## Supplemental Table 1 for "Erosion of regenerative regulation: age-associated shifts in the skeletal muscle fiber epigenome and transcriptome" (part 13 of 21)

### Sheet: Smooth_Muscle_Male (continued)
primerid	Pr(>Chisq)	coef	ci.hi	ci.lo	fdr	ID	Symbol	Type
ENSG00000227220.1	0.446388	0.00241968	0.00486365	-2.42857e-05	0.98058	ENSG00000227220.1	AL133346.1	Gene Expression
ENSG00000227345.8	0.834616	0.000875697	0.00313372	-0.00138232	0.99622	ENSG00000227345.8	PARG	Gene Expression
ENSG00000227398.3	0.491678	7.38538200405203e-05	0.00352993	-0.00338223	0.980953	ENSG00000227398.3	KIF9-AS1	Gene Expression
ENSG00000227486.1	0.141393	-0.00970037	0.0113936	-0.0307943	0.98058	ENSG00000227486.1	AL445472.1	Gene Expression
ENSG00000227954.6	0.65383	0.00591815	0.0146323	-0.00279596	0.985225	ENSG00000227954.6	TARID	Gene Expression
ENSG00000228043.5	0.898203	0.00115134	0.0050442	-0.00274151	0.99622	ENSG00000228043.5	AC114763.1	Gene Expression
ENSG00000228065.10	0.587032	-0.00498786	0.00924029	-0.019216	0.985225	ENSG00000228065.10	LINC01515	Gene Expression
ENSG00000228222.1	0.920857	-0.00120989	0.0111919	-0.0136117	0.99622	ENSG00000228222.1	AC073050.1	Gene Expression
ENSG00000228340.5	0.097473	0.00116276	0.00293041	-0.000604895	0.98058	ENSG00000228340.5	MIR646HG	Gene Expression
ENSG00000228393.3	0.151166	-0.00794718	0.00725055	-0.0231449	0.98058	ENSG00000228393.3	LINC01004	Gene Expression
ENSG00000228434.1	0.203348	0.000886091	0.00328414	-0.00151195	0.98058	ENSG00000228434.1	AC004951.1	Gene Expression
ENSG00000228436.2	0.0225201	-2.16424e-05	0.00633332	-0.0063766	0.98058	ENSG00000228436.2	AL139260.1	Gene Expression
ENSG00000228655.7	0.713021	0.00785313	0.0251308	-0.00942459	0.986422	ENSG00000228655.7	AC079793.1	Gene Expression
ENSG00000228696.8	0.895833	-0.00479471	0.02592	-0.0355094	0.99622	ENSG00000228696.8	ARL17B	Gene Expression
ENSG00000228782.7	0.892787	0.000438824	0.00710346	-0.00622581	0.99622	ENSG00000228782.7	MRPL45P2	Gene Expression
ENSG00000229117.9	0.511627	0.0036333	0.00782387	-0.000557276	0.980953	ENSG00000229117.9	RPL41	Gene Expression
ENSG00000229127.1	0.849427	-6.53088e-05	0.00607947	-0.00621009	0.99622	ENSG00000229127.1	AC007038.1	Gene Expression
ENSG00000229152.2	0.721731	0.00144164	0.00367343	-0.000790148	0.986422	ENSG00000229152.2	ANKRD10-IT1	Gene Expression
ENSG00000229180.7	0.364622	-0.00266093	0.0100739	-0.0153958	0.98058	ENSG00000229180.7	AC006001.3	Gene Expression
ENSG00000229236.2	0.745419	0.00069466	0.00463157	-0.00324225	0.989829	ENSG00000229236.2	TTTY10	Gene Expression
ENSG00000229358.3	0.196492	0.000941936	0.00430797	-0.0024241	0.98058	ENSG00000229358.3	DPY19L1P1	Gene Expression
ENSG00000229618.2	0.858986	-0.00291718	0.0174724	-0.0233068	0.99622	ENSG00000229618.2	AC011287.1	Gene Expression
ENSG00000229807.11	0.645669	0.00636021	0.0167854	-0.00406501	0.985225	ENSG00000229807.11	XIST	Gene Expression
ENSG00000229847.8	0.334253	0.00458418	0.00877816	0.000390187	0.98058	ENSG00000229847.8	EMX2OS	Gene Expression
ENSG00000229989.3	0.265403	-0.00347284	0.0171507	-0.0240964	0.98058	ENSG00000229989.3	MIR181A1HG	Gene Expression
ENSG00000230021.10	0.369322	-0.00972993	0.0118158	-0.0312757	0.98058	ENSG00000230021.10	AL669831.3	Gene Expression
ENSG00000230084.5	0.448957	0.000649538	0.00326306	-0.00196398	0.98058	ENSG00000230084.5	AC006059.1	Gene Expression
ENSG00000230124.8	0.297895	-0.0109335	0.00953871	-0.0314057	0.98058	ENSG00000230124.8	ACBD6	Gene Expression
ENSG00000230424.1	0.907268	-0.00169664	0.0131819	-0.0165752	0.99622	ENSG00000230424.1	EMC1-AS1	Gene Expression
ENSG00000230490.2	0.683056	-0.00692782	0.015051	-0.0289067	0.985225	ENSG00000230490.2	AL139383.1	Gene Expression
ENSG00000230551.4	0.595539	-0.00131019	0.00626154	-0.00888192	0.985225	ENSG00000230551.4	AC021078.1	Gene Expression
ENSG00000230561.4	0.371457	-0.000214477	0.0165072	-0.0169361	0.98058	ENSG00000230561.4	CCDC192	Gene Expression
ENSG00000230590.10	0.804279	0.00184751	0.00764499	-0.00394998	0.994971	ENSG00000230590.10	FTX	Gene Expression
ENSG00000230606.10	0.478359	0.000436477	0.00489556	-0.00402261	0.980621	ENSG00000230606.10	AC092683.1	Gene Expression
ENSG00000230876.7	0.680456	0.00130987	0.0091297	-0.00650996	0.985225	ENSG00000230876.7	LINC00486	Gene Expression
ENSG00000231074.8	0.595701	0.00171975	0.00432854	-0.000889032	0.985225	ENSG00000231074.8	HCG18	Gene Expression
ENSG00000231185.6	0.754567	-0.00323294	0.018654	-0.0251198	0.989934	ENSG00000231185.6	SPRY4-AS1	Gene Expression
ENSG00000231312.6	0.139555	-0.0185092	0.00992136	-0.0469398	0.98058	ENSG00000231312.6	MAP4K3-DT	Gene Expression
ENSG00000231365.5	0.247097	-0.00422328	0.0105118	-0.0189583	0.98058	ENSG00000231365.5	WARS2-AS1	Gene Expression
ENSG00000231527.6	0.652239	-0.0015571	0.0161817	-0.0192959	0.985225	ENSG00000231527.6	FAM27C	Gene Expression
ENSG00000231535.6	0.519653	-0.00299408	0.00946205	-0.0154502	0.980953	ENSG00000231535.6	LINC00278	Gene Expression
ENSG00000231607.11	0.885431	-0.00629687	0.0209971	-0.0335908	0.99622	ENSG00000231607.11	DLEU2	Gene Expression
ENSG00000231672.6	0.475438	-0.00563808	0.0110871	-0.0223633	0.980621	ENSG00000231672.6	DIRC3	Gene Expression
ENSG00000231721.7	0.333001	-0.00459716	0.00881709	-0.0180114	0.98058	ENSG00000231721.7	LINC-PINT	Gene Expression
ENSG00000231889.7	0.090804	-0.0107284	0.0122934	-0.0337501	0.98058	ENSG00000231889.7	TRAF3IP2-AS1	Gene Expression
ENSG00000231925.11	0.53105	-0.00390634	0.00703044	-0.0148431	0.982334	ENSG00000231925.11	TAPBP	Gene Expression
ENSG00000232104.3	0.409464	-0.00903396	0.0103079	-0.0283758	0.98058	ENSG00000232104.3	RFX3-AS1	Gene Expression
ENSG00000232112.3	0.5975	0.00219496	0.00556223	-0.0011723	0.985225	ENSG00000232112.3	TMA7	Gene Expression
ENSG00000232119.8	0.196137	0.00220438	0.00417115	0.000237611	0.98058	ENSG00000232119.8	MCTS1	Gene Expression
ENSG00000232160.6	0.479368	0.00276009	0.00567158	-0.000151396	0.980621	ENSG00000232160.6	RAP2C-AS1	Gene Expression
ENSG00000232284.7	0.216163	-0.000432369	0.00216702	-0.00303176	0.98058	ENSG00000232284.7	GNG12-AS1	Gene Expression
ENSG00000232287.2	0.760488	0.00303054	0.00911849	-0.00305741	0.989934	ENSG00000232287.2	SLC6A1-AS1	Gene Expression
ENSG00000232593.7	0.291116	-0.00609432	0.0105337	-0.0227224	0.98058	ENSG00000232593.7	KANTR	Gene Expression
ENSG00000232611.1	0.448078	-0.00138406	0.00547846	-0.00824658	0.98058	ENSG00000232611.1	AL683813.1	Gene Expression
ENSG00000232653.8	0.563225	-0.00186002	0.00385989	-0.00757992	0.985225	ENSG00000232653.8	GOLGA8N	Gene Expression
ENSG00000232855.6	0.482304	-0.00129746	0.00876319	-0.0113581	0.980621	ENSG00000232855.6	AF165147.1	Gene Expression
ENSG00000232878.3	0.234446	-0.0166971	0.0251328	-0.058527	0.98058	ENSG00000232878.3	DPYD-AS1	Gene Expression
ENSG00000232892.1	0.644893	-0.0139773	0.0329746	-0.0609291	0.985225	ENSG00000232892.1	AL499616.1	Gene Expression
ENSG00000232907.7	0.543582	0.00194679	0.00440325	-0.00050966	0.985225	ENSG00000232907.7	DLGAP4-AS1	Gene Expression
ENSG00000232928.2	0.534463	0.000713142	0.00224638	-0.000820097	0.982369	ENSG00000232928.2	DDX3P1	Gene Expression
ENSG00000233006.7	0.289969	0.00145085	0.00283612	6.55770895937732e-05	0.98058	ENSG00000233006.7	MIR3936HG	Gene Expression
ENSG00000233067.2	0.232372	0.0030783	0.00595702	0.000199575	0.98058	ENSG00000233067.2	PTCHD1-AS	Gene Expression
ENSG00000233117.3	0.197577	0.00335705	0.00600634	0.000707747	0.98058	ENSG00000233117.3	LINC00702	Gene Expression
ENSG00000233237.7	0.136967	-0.0126538	0.009483	-0.0347905	0.98058	ENSG00000233237.7	LINC00472	Gene Expression
ENSG00000233382.7	0.0688678	0.00133309	0.00528844	-0.00262226	0.98058	ENSG00000233382.7	NKAPP1	Gene Expression
ENSG00000233559.1	0.967868	-0.000114944	0.0172447	-0.0174746	0.99622	ENSG00000233559.1	LINC00513	Gene Expression
ENSG00000233766.7	0.673158	0.00601624	0.023175	-0.0111425	0.985225	ENSG00000233766.7	AC098617.1	Gene Expression
ENSG00000233926.1	0.395951	-0.000277631	0.0057082	-0.00626346	0.98058	ENSG00000233926.1	AL591368.1	Gene Expression
ENSG00000233927.5	0.498221	-0.00050494	0.00698418	-0.00799406	0.980953	ENSG00000233927.5	RPS28	Gene Expression
ENSG00000233937.6	0.927075	0.000777178	0.0057158	-0.00416145	0.99622	ENSG00000233937.6	AC008443.1	Gene Expression
ENSG00000234062.8	0.00888398	0.00200797	0.00437502	-0.000359087	0.934688	ENSG00000234062.8	AL390879.1	Gene Expression
ENSG00000234072.1	0.897937	0.000878033	0.00398544	-0.00222937	0.99622	ENSG00000234072.1	AC074117.1	Gene Expression
ENSG00000234281.5	0.763874	-0.000554373	0.00812496	-0.0092337	0.989934	ENSG00000234281.5	LANCL1-AS1	Gene Expression
ENSG00000234323.6	0.0341587	-0.0101248	0.0119629	-0.0322125	0.98058	ENSG00000234323.6	LINC01505	Gene Expression
ENSG00000234420.7	0.157738	-0.000175406	0.00988533	-0.0102361	0.98058	ENSG00000234420.7	ZNF37BP	Gene Expression
ENSG00000234444.10	0.937986	0.000611073	0.00363839	-0.00241625	0.99622	ENSG00000234444.10	ZNF736	Gene Expression
ENSG00000234456.7	0.149492	0.000572553	0.00115283	-7.72615e-06	0.98058	ENSG00000234456.7	MAGI2-AS3	Gene Expression
ENSG00000234500.1	0.00306622	0.00151563	0.00276413	0.000267138	0.712873	ENSG00000234500.1	AC008267.3	Gene Expression
ENSG00000234545.7	0.50494	0.00201092	0.00474479	-0.000722961	0.980953	ENSG00000234545.7	FAM133B	Gene Expression
ENSG00000234585.6	0.312038	-0.0130705	0.0146205	-0.0407614	0.98058	ENSG00000234585.6	CCT6P3	Gene Expression
ENSG00000234684.6	0.0883542	0.0019298	0.00601788	-0.00215828	0.98058	ENSG00000234684.6	SDCBP2-AS1	Gene Expression
ENSG00000234745.11	0.386116	0.000529889	0.0100926	-0.00903285	0.98058	ENSG00000234745.11	HLA-B	Gene Expression
ENSG00000235162.8	0.021635	-0.00127728	0.00589266	-0.00844722	0.98058	ENSG00000235162.8	C12orf75	Gene Expression
ENSG00000235257.8	0.472137	0.00028234	0.00614463	-0.00557995	0.98058	ENSG00000235257.8	ITGA9-AS1	Gene Expression
ENSG00000235437.7	0.171429	0.00301081	0.00558157	0.000440057	0.98058	ENSG00000235437.7	LINC01278	Gene Expression
ENSG00000235501.5	0.423977	-0.00577103	0.0169392	-0.0284812	0.98058	ENSG00000235501.5	AC105942.1	Gene Expression
ENSG00000235531.9	0.127192	-0.0268877	0.0119236	-0.0656989	0.98058	ENSG00000235531.9	MSC-AS1	Gene Expression
ENSG00000235535.7	0.32532	0.000250168	0.00191311	-0.00141277	0.98058	ENSG00000235535.7	TRDN-AS1	Gene Expression
ENSG00000235652.7	0.0356949	0.00272268	0.00526653	0.000178826	0.98058	ENSG00000235652.7	AL356599.1	Gene Expression
ENSG00000235703.5	0.0712102	0.00383782	0.00666055	0.00101509	0.98058	ENSG00000235703.5	LINC00894	Gene Expression
ENSG00000235750.10	0.0855498	0.00286058	0.0125245	-0.00680334	0.98058	ENSG00000235750.10	KIAA0040	Gene Expression
ENSG00000235904.2	0.503891	0.00826575	0.0185049	-0.0019734	0.980953	ENSG00000235904.2	RBMS3-AS3	Gene Expression
ENSG00000235954.6	0.940949	0.000379105	0.00621334	-0.00545513	0.99622	ENSG00000235954.6	TTC28-AS1	Gene Expression
ENSG00000235978.6	0.923668	0.00108373	0.00538609	-0.00321864	0.99622	ENSG00000235978.6	AC018816.1	Gene Expression
ENSG00000236088.9	0.32875	0.00244673	0.00728031	-0.00238685	0.98058	ENSG00000236088.9	COX10-AS1	Gene Expression
ENSG00000236204.6	0.304682	-0.00268565	0.00521822	-0.0105895	0.98058	ENSG00000236204.6	LINC01376	Gene Expression
ENSG00000236256.9	0.659681	0.000828328	0.0106792	-0.00902256	0.985225	ENSG00000236256.9	DIAPH2-AS1	Gene Expression
ENSG00000236283.4	0.904951	-0.00242662	0.0166107	-0.021464	0.99622	ENSG00000236283.4	AC019197.1	Gene Expression
ENSG00000236287.8	0.438929	0.00104009	0.00644879	-0.00436861	0.98058	ENSG00000236287.8	ZBED5	Gene Expression
ENSG00000236383.8	0.554657	0.000310942	0.00810121	-0.00747933	0.985225	ENSG00000236383.8	CCDC200	Gene Expression
ENSG00000236559.1	0.560036	0.00455462	0.00964282	-0.000533569	0.985225	ENSG00000236559.1	AL117381.1	Gene Expression
ENSG00000236869.1	0.208809	-0.00556342	0.00882176	-0.0199486	0.98058	ENSG00000236869.1	ZKSCAN7-AS1	Gene Expression
ENSG00000236886.2	0.837037	-0.00152409	0.00808805	-0.0111362	0.99622	ENSG00000236886.2	AC007563.2	Gene Expression
ENSG00000237036.4	0.128712	-0.0227115	0.0230301	-0.0684532	0.98058	ENSG00000237036.4	ZEB1-AS1	Gene Expression
ENSG00000237238.3	0.60476	0.00110126	0.00284306	-0.000640548	0.985225	ENSG00000237238.3	BMS1P10	Gene Expression
ENSG00000237298.9	0.224505	-0.0123935	0.012444	-0.0372311	0.98058	ENSG00000237298.9	TTN-AS1	Gene Expression
ENSG00000237438.7	0.861991	0.00206039	0.0123015	-0.00818068	0.99622	ENSG00000237438.7	CECR7	Gene Expression
ENSG00000237441.10	0.377977	-0.000956256	0.00625618	-0.00816869	0.98058	ENSG00000237441.10	RGL2	Gene Expression
ENSG00000237461.1	0.964516	-0.00197987	0.0168157	-0.0207755	0.99622	ENSG00000237461.1	AL359710.1	Gene Expression
ENSG00000237491.9	0.0725527	0.00214376	0.00396717	0.000320361	0.98058	ENSG00000237491.9	AL669831.5	Gene Expression
ENSG00000237596.6	0.824477	-0.0101042	0.0324206	-0.0526291	0.99622	ENSG00000237596.6	AL138828.1	Gene Expression
ENSG00000237813.3	0.743907	-0.000584478	0.00472411	-0.00589306	0.989829	ENSG00000237813.3	AC002066.1	Gene Expression
ENSG00000238083.7	0.350264	-0.000490088	0.00943716	-0.0104173	0.98058	ENSG00000238083.7	LRRC37A2	Gene Expression
ENSG00000238133.6	0.488635	-0.000879061	0.0063413	-0.00809942	0.980953	ENSG00000238133.6	MAP3K20-AS1	Gene Expression
ENSG00000238290.1	0.866463	-0.00371753	0.015453	-0.022888	0.99622	ENSG00000238290.1	AL034417.2	Gene Expression
ENSG00000239474.7	0.964099	0.00067045	0.011627	-0.0102861	0.99622	ENSG00000239474.7	KLHL41	Gene Expression
ENSG00000239521.8	0.525563	0.00157165	0.0267228	-0.0235795	0.980953	ENSG00000239521.8	CASTOR3	Gene Expression
ENSG00000239801.1	0.681205	-0.00564577	0.0136724	-0.0249639	0.985225	ENSG00000239801.1	DENND6A-AS1	Gene Expression
ENSG00000239883.8	0.607477	-0.00558112	0.00969217	-0.0208544	0.985225	ENSG00000239883.8	PARGP1	Gene Expression
ENSG00000240038.6	0.978068	5.10733917742368e-05	0.00965018	-0.00954803	0.996605	ENSG00000240038.6	AMY2B	Gene Expression
ENSG00000240045.2	0.0941836	0.000986331	0.0240341	-0.0220614	0.98058	ENSG00000240045.2	DWORF	Gene Expression
ENSG00000240291.1	0.262749	0.00397764	0.00734643	0.000608847	0.98058	ENSG00000240291.1	AL450384.2	Gene Expression
ENSG00000240401.8	0.741911	-0.000255631	0.00298405	-0.00349531	0.989569	ENSG00000240401.8	AC012358.3	Gene Expression
ENSG00000240771.7	0.250852	0.00325234	0.00590605	0.000598632	0.98058	ENSG00000240771.7	ARHGEF25	Gene Expression
ENSG00000241058.4	0.884924	-0.0016461	0.00903585	-0.0123281	0.99622	ENSG00000241058.4	NSUN6	Gene Expression
ENSG00000241288.7	0.600575	-0.00389429	0.00973071	-0.0175193	0.985225	ENSG00000241288.7	LINC02614	Gene Expression
ENSG00000241316.7	0.0469745	0.00115412	0.00209666	0.000211589	0.98058	ENSG00000241316.7	SUCLG2-AS1	Gene Expression
ENSG00000241549.8	0.221431	-0.000604942	0.00275836	-0.00396824	0.98058	ENSG00000241549.8	GUSBP2	Gene Expression
ENSG00000241684.6	0.849591	-0.0145291	0.0422199	-0.0712782	0.99622	ENSG00000241684.6	ADAMTS9-AS2	Gene Expression
ENSG00000241878.11	0.618306	-0.00352587	0.00909992	-0.0161517	0.985225	ENSG00000241878.11	PISD	Gene Expression
ENSG00000241962.9	0.02325	0.00253815	0.00439299	0.000683307	0.98058	ENSG00000241962.9	AC079447.1	Gene Expression
ENSG00000241973.10	0.438384	0.000120015	0.00852146	-0.00828143	0.98058	ENSG00000241973.10	PI4KA	Gene Expression
ENSG00000242086.8	0.284303	-0.00462985	0.0116474	-0.0209071	0.98058	ENSG00000242086.8	MUC20-OT1	Gene Expression
ENSG00000242247.11	0.0507594	-0.0109154	0.0111236	-0.0329545	0.98058	ENSG00000242247.11	ARFGAP3	Gene Expression
ENSG00000242290.2	0.574239	-0.00466419	0.0153794	-0.0247077	0.985225	ENSG00000242290.2	ZBTB20-AS5	Gene Expression
ENSG00000242759.6	0.229404	-0.0212483	0.0209349	-0.0634315	0.98058	ENSG00000242759.6	LINC00882	Gene Expression
ENSG00000242808.8	0.668525	0.00106881	0.00369516	-0.00155755	0.985225	ENSG00000242808.8	SOX2-OT	Gene Expression
ENSG00000242861.1	0.576999	-5.6755e-05	0.00667864	-0.00679215	0.985225	ENSG00000242861.1	AL591895.1	Gene Expression
ENSG00000243147.8	0.489476	0.00151077	0.00818031	-0.00515876	0.980953	ENSG00000243147.8	MRPL33	Gene Expression
ENSG00000243156.8	0.623004	0.0015737	0.00454645	-0.00139905	0.985225	ENSG00000243156.8	MICAL3	Gene Expression
ENSG00000243317.8	0.755251	0.00146264	0.00465032	-0.00172504	0.989934	ENSG00000243317.8	STMP1	Gene Expression
ENSG00000243701.6	0.47812	-0.00986566	0.0134281	-0.0331594	0.980621	ENSG00000243701.6	DUBR	Gene Expression
ENSG00000243716.10	0.884348	-0.00091077	0.00392476	-0.0057463	0.99622	ENSG00000243716.10	NPIPB5	Gene Expression
ENSG00000243970.3	0.872864	0.000603482	0.00511071	-0.00390374	0.99622	ENSG00000243970.3	PPIEL	Gene Expression
ENSG00000244055.1	0.922722	0.00014511	0.00350517	-0.00321495	0.99622	ENSG00000244055.1	AC007566.1	Gene Expression
ENSG00000244227.7	0.902756	-0.00842783	0.0393281	-0.0561837	0.99622	ENSG00000244227.7	LRRC77P	Gene Expression
ENSG00000244625.6	0.702236	-0.00388684	0.00952629	-0.0173	0.986422	ENSG00000244625.6	MIATNB	Gene Expression
ENSG00000244754.8	0.331612	-0.0159042	0.017211	-0.0490195	0.98058	ENSG00000244754.8	N4BP2L2	Gene Expression
ENSG00000244879.7	0.264468	-0.00185073	0.00764916	-0.0113506	0.98058	ENSG00000244879.7	GABPB1-AS1	Gene Expression
ENSG00000245532.8	0.410584	0.0744594	0.326065	-0.177147	0.98058	ENSG00000245532.8	NEAT1	Gene Expression
ENSG00000245573.8	0.0877952	-0.0118782	0.0166888	-0.0404453	0.98058	ENSG00000245573.8	BDNF-AS	Gene Expression
ENSG00000245812.2	0.64682	-0.0074642	0.0158506	-0.030779	0.985225	ENSG00000245812.2	LINC02202	Gene Expression
ENSG00000245849.7	0.643166	0.000680542	0.00368799	-0.00232691	0.985225	ENSG00000245849.7	RAD51-AS1	Gene Expression
ENSG00000245937.7	0.850128	-0.003633	0.0119156	-0.0191816	0.99622	ENSG00000245937.7	LINC01184	Gene Expression
ENSG00000245958.6	0.589405	-0.00607289	0.0118734	-0.0240192	0.985225	ENSG00000245958.6	AC093752.1	Gene Expression
ENSG00000246067.7	0.237848	0.00417504	0.00802681	0.000323262	0.98058	ENSG00000246067.7	RAB30-AS1	Gene Expression
ENSG00000246090.6	0.0708682	-0.0135397	0.0145456	-0.041625	0.98058	ENSG00000246090.6	AP002026.1	Gene Expression
ENSG00000246596.7	0.513637	0.00168204	0.00781311	-0.00444902	0.980953	ENSG00000246596.7	AC139795.1	Gene Expression
ENSG00000247199.4	0.874411	-0.00164335	0.0159225	-0.0192092	0.99622	ENSG00000247199.4	AC091948.1	Gene Expression
ENSG00000247556.6	0.124442	-0.015699	0.0112272	-0.0426252	0.98058	ENSG00000247556.6	OIP5-AS1	Gene Expression
ENSG00000247572.7	0.87571	-0.00203228	0.00842516	-0.0124897	0.99622	ENSG00000247572.7	CKMT2-AS1	Gene Expression
ENSG00000247708.7	0.650497	0.00128105	0.0030645	-0.000502403	0.985225	ENSG00000247708.7	STX18-AS1	Gene Expression
ENSG00000247809.7	0.00264587	-0.0435993	0.00428919	-0.0914879	0.712873	ENSG00000247809.7	NR2F2-AS1	Gene Expression
ENSG00000247828.7	0.194875	0.0023556	0.0223934	-0.0176822	0.98058	ENSG00000247828.7	TMEM161B-AS1	Gene Expression
ENSG00000247925.2	0.141938	0.00617861	0.0116803	0.00067689	0.98058	ENSG00000247925.2	AL139807.1	Gene Expression
ENSG00000248019.2	0.35804	0.00292354	0.00546761	0.000379479	0.98058	ENSG00000248019.2	FAM13A-AS1	Gene Expression
ENSG00000248049.6	0.805136	0.00287892	0.00956936	-0.00381151	0.995177	ENSG00000248049.6	UBA6-AS1	Gene Expression
ENSG00000248092.7	0.00582322	0.00113476	0.00216079	0.000108734	0.838624	ENSG00000248092.7	NNT-AS1	Gene Expression
ENSG00000248309.7	0.470869	-0.0103868	0.0165646	-0.0373383	0.98058	ENSG00000248309.7	MEF2C-AS1	Gene Expression
ENSG00000248333.8	0.774449	0.00056167	0.0055064	-0.00438306	0.990693	ENSG00000248333.8	CDK11B	Gene Expression
ENSG00000248441.6	0.510559	-0.000851095	0.0176801	-0.0193823	0.980953	ENSG00000248441.6	LINC01197	Gene Expression
ENSG00000248489.1	0.795791	0.000106845	0.00364195	-0.00342826	0.993314	ENSG00000248489.1	LINC02062	Gene Expression
ENSG00000248636.6	0.689641	-0.00198837	0.00751661	-0.0114934	0.985225	ENSG00000248636.6	AC002070.1	Gene Expression
ENSG00000248643.5	0.624972	0.000486729	0.00228682	-0.00131336	0.985225	ENSG00000248643.5	RBM14-RBM4	Gene Expression
ENSG00000248746.6	0.224895	0.0021733	0.00442765	-8.10407e-05	0.98058	ENSG00000248746.6	ACTN3	Gene Expression
ENSG00000248932.5	0.8106	0.000580669	0.00711278	-0.00595145	0.995247	ENSG00000248932.5	AC097103.2	Gene Expression
ENSG00000249209.2	0.336244	-0.0113988	0.0145623	-0.03736	0.98058	ENSG00000249209.2	AP000311.1	Gene Expression
ENSG00000249252.5	0.638075	0.00226063	0.00710975	-0.00258849	0.985225	ENSG00000249252.5	AC098829.1	Gene Expression
ENSG00000249307.6	0.268989	0.00194273	0.00423643	-0.000350956	0.98058	ENSG00000249307.6	LINC01088	Gene Expression
ENSG00000249348.1	0.584108	0.000212887	0.00461506	-0.00418929	0.985225	ENSG00000249348.1	UGDH-AS1	Gene Expression
ENSG00000249456.1	0.401378	0.00128491	0.00878519	-0.00621537	0.98058	ENSG00000249456.1	AL731577.2	Gene Expression
ENSG00000249464.5	0.601016	-0.0112839	0.0147058	-0.0372735	0.985225	ENSG00000249464.5	LINC01091	Gene Expression
ENSG00000249547.1	0.879005	-0.000571372	0.00643525	-0.00757799	0.99622	ENSG00000249547.1	AC092440.1	Gene Expression
ENSG00000249592.5	0.231549	-0.00656789	0.0111947	-0.0243305	0.98058	ENSG00000249592.5	AC139887.2	Gene Expression
ENSG00000249669.9	0.453092	0.0127041	0.0396664	-0.0142582	0.98058	ENSG00000249669.9	CARMN	Gene Expression
ENSG00000249740.2	0.322006	-0.00174977	0.0057732	-0.00927274	0.98058	ENSG00000249740.2	OSMR-AS1	Gene Expression
ENSG00000249806.1	0.465219	-0.00602783	0.0109041	-0.0229597	0.98058	ENSG00000249806.1	AC139720.1	Gene Expression
ENSG00000249853.7	0.725491	-0.00380931	0.0109127	-0.0185313	0.986422	ENSG00000249853.7	HS3ST5	Gene Expression
ENSG00000249916.1	0.55733	0.00190373	0.0052602	-0.00145274	0.985225	ENSG00000249916.1	AC119150.1	Gene Expression
ENSG00000250075.6	0.630287	0.00154505	0.00437411	-0.00128401	0.985225	ENSG00000250075.6	AC104806.2	Gene Expression
ENSG00000250131.1	0.717126	0.00118537	0.00371473	-0.00134398	0.986422	ENSG00000250131.1	AC078881.1	Gene Expression
ENSG00000250159.6	0.869411	0.00152625	0.00689325	-0.00384076	0.99622	ENSG00000250159.6	AC106791.1	Gene Expression
ENSG00000250195.1	0.325305	-0.00270585	0.00758586	-0.0129976	0.98058	ENSG00000250195.1	AC109927.1	Gene Expression
ENSG00000250220.1	0.778671	0.00161739	0.00789466	-0.00465988	0.991187	ENSG00000250220.1	AC053527.1	Gene Expression
ENSG00000250280.2	0.988156	0.000310886	0.00400093	-0.00337916	0.997917	ENSG00000250280.2	AC026124.1	Gene Expression
ENSG00000250312.8	0.392634	-0.00169889	0.00515648	-0.00855425	0.98058	ENSG00000250312.8	ZNF718	Gene Expression
ENSG00000250320.5	0.853225	-0.000589037	0.00376927	-0.00494734	0.99622	ENSG00000250320.5	AC113383.1	Gene Expression
ENSG00000250326.1	0.908099	-0.0017395	0.0087326	-0.0122116	0.99622	ENSG00000250326.1	AC104596.1	Gene Expression
ENSG00000250334.5	0.852392	0.00177395	0.0196206	-0.0160727	0.99622	ENSG00000250334.5	LINC00989	Gene Expression
ENSG00000250479.8	0.597063	-0.000234301	0.0069059	-0.0073745	0.985225	ENSG00000250479.8	CHCHD10	Gene Expression
ENSG00000250608.1	0.550004	0.00125501	0.00263539	-0.000125363	0.985225	ENSG00000250608.1	AC010210.1	Gene Expression
ENSG00000250722.6	0.268127	-0.000548822	0.00320242	-0.00430007	0.98058	ENSG00000250722.6	SELENOP	Gene Expression
ENSG00000250903.8	0.316222	-0.00950214	0.0120329	-0.0310372	0.98058	ENSG00000250903.8	GMDS-DT	Gene Expression
ENSG00000250938.5	0.390052	-0.00565047	0.0170656	-0.0283666	0.98058	ENSG00000250938.5	AC108866.1	Gene Expression
ENSG00000250978.5	0.314901	0.00141673	0.00361187	-0.000778419	0.98058	ENSG00000250978.5	AC079467.1	Gene Expression
ENSG00000251003.8	0.0489434	0.0208942	0.0344558	0.00733269	0.98058	ENSG00000251003.8	ZFPM2-AS1	Gene Expression
ENSG00000251027.1	0.917855	0.000327696	0.00278404	-0.00212865	0.99622	ENSG00000251027.1	LINC01950	Gene Expression
ENSG00000251136.8	0.833472	0.000613516	0.00398736	-0.00276033	0.99622	ENSG00000251136.8	AF117829.1	Gene Expression
ENSG00000251247.11	0.310444	0.00177723	0.00337654	0.000177924	0.98058	ENSG00000251247.11	ZNF345	Gene Expression
ENSG00000251309.1	0.600768	0.0033498	0.00762774	-0.000928132	0.985225	ENSG00000251309.1	AP002075.1	Gene Expression
ENSG00000251314.2	0.5182	0.000103036	0.00149667	-0.0012906	0.980953	ENSG00000251314.2	AC104123.1	Gene Expression
ENSG00000251322.7	0.566369	-0.00095683	0.00266461	-0.00457827	0.985225	ENSG00000251322.7	SHANK3	Gene Expression
ENSG00000251474.6	0.194994	0.0013712	0.00267395	6.84449809011179e-05	0.98058	ENSG00000251474.6	RPL32P3	Gene Expression
ENSG00000251562.8	NA	NA	NA	NA	NA	ENSG00000251562.8	MALAT1	Gene Expression
ENSG00000251600.7	0.20474	-0.00295423	0.00579681	-0.0117053	0.98058	ENSG00000251600.7	AC107223.1	Gene Expression
ENSG00000251629.6	0.00535935	-0.0316399	0.01353	-0.0768099	0.838624	ENSG00000251629.6	LINC02241	Gene Expression
ENSG00000253203.6	0.304332	-0.00458665	0.00767525	-0.0168485	0.98058	ENSG00000253203.6	GUSBP3	Gene Expression
ENSG00000253320.6	0.568898	0.000578508	0.00457139	-0.00341438	0.985225	ENSG00000253320.6	AZIN1-AS1	Gene Expression
ENSG00000253352.9	0.723162	-0.00308475	0.00735429	-0.0135238	0.986422	ENSG00000253352.9	TUG1	Gene Expression
ENSG00000253434.7	0.803232	-0.0137891	0.0389875	-0.0665657	0.994971	ENSG00000253434.7	LINC02237	Gene Expression
ENSG00000253729.7	0.589596	-0.00457972	0.0176879	-0.0268473	0.985225	ENSG00000253729.7	PRKDC	Gene Expression
ENSG00000253859.2	0.915917	0.000735719	0.0379717	-0.0365002	0.99622	ENSG00000253859.2	AC018616.1	Gene Expression
ENSG00000253893.2	0.824142	-0.00126777	0.00763381	-0.0101693	0.99622	ENSG00000253893.2	FAM85B	Gene Expression
ENSG00000254138.1	0.0729792	0.0016506	0.00609224	-0.00279105	0.98058	ENSG00000254138.1	AC113386.1	Gene Expression
ENSG00000254459.1	0.705115	8.56428368588014e-05	0.00620139	-0.00603011	0.986422	ENSG00000254459.1	AP002812.2	Gene Expression
ENSG00000254469.7	0.477987	-0.00573135	0.0119132	-0.0233759	0.980621	ENSG00000254469.7	AP002495.2	Gene Expression
ENSG00000254604.1	0.19371	0.00201891	0.00372028	0.000317549	0.98058	ENSG00000254604.1	AP002336.2	Gene Expression
ENSG00000254635.5	0.771289	0.000920243	0.00252213	-0.00068164	0.990257	ENSG00000254635.5	WAC-AS1	Gene Expression
ENSG00000254929.6	0.0377435	-0.00353419	0.0038325	-0.0109009	0.98058	ENSG00000254929.6	AL591684.2	Gene Expression
ENSG00000255051.1	0.077552	-0.000624982	0.00826091	-0.00951088	0.98058	ENSG00000255051.1	BCAS2P1	Gene Expression
ENSG00000255191.1	0.257841	0.00148202	0.00290442	5.96259115234741e-05	0.98058	ENSG00000255191.1	AP003555.3	Gene Expression
ENSG00000255248.8	0.649465	-0.00349184	0.0106703	-0.017654	0.985225	ENSG00000255248.8	MIR100HG	Gene Expression
ENSG00000255292.8	0.296652	0.00256197	0.0047059	0.000418051	0.98058	ENSG00000255292.8	AP002884.3	Gene Expression
ENSG00000255471.1	0.0272097	-0.0243598	0.0119987	-0.0607184	0.98058	ENSG00000255471.1	AP001528.2	Gene Expression
ENSG00000255872.3	0.71558	-0.0041965	0.00996741	-0.0183604	0.986422	ENSG00000255872.3	AL138752.2	Gene Expression
ENSG00000256235.2	0.0329537	-0.0459588	0.0163831	-0.108301	0.98058	ENSG00000256235.2	SMIM3	Gene Expression
ENSG00000256525.7	0.18947	0.00117535	0.00225319	9.75113452271312e-05	0.98058	ENSG00000256525.7	POLG2	Gene Expression
ENSG00000256591.5	0.1473	0.00232767	0.00692278	-0.00226744	0.98058	ENSG00000256591.5	AP003108.2	Gene Expression
ENSG00000256771.3	0.151749	-0.00947428	0.0123081	-0.0312566	0.98058	ENSG00000256771.3	ZNF253	Gene Expression
ENSG00000256947.1	0.174135	0.00228506	0.0042684	0.000301726	0.98058	ENSG00000256947.1	AP002518.2	Gene Expression
ENSG00000257022.1	0.566924	0.00459711	0.0146104	-0.00541613	0.985225	ENSG00000257022.1	AC008250.1	Gene Expression
ENSG00000257093.7	0.351072	5.73961603975159e-05	0.00293794	-0.00282315	0.98058	ENSG00000257093.7	KIAA1147	Gene Expression
ENSG00000257103.8	0.271192	-0.00164836	0.00876392	-0.0120606	0.98058	ENSG00000257103.8	LSM14A	Gene Expression
ENSG00000257242.7	0.319144	-0.0270944	0.0201043	-0.074293	0.98058	ENSG00000257242.7	LINC01619	Gene Expression
ENSG00000257261.5	0.149531	0.0229155	0.0400757	0.00575531	0.98058	ENSG00000257261.5	AC008014.1	Gene Expression
ENSG00000257322.5	0.573688	-0.00298377	0.011655	-0.0176225	0.985225	ENSG00000257322.5	AC138123.1	Gene Expression
ENSG00000257337.6	0.429763	-0.00373057	0.0106562	-0.0181173	0.98058	ENSG00000257337.6	AC068888.1	Gene Expression
ENSG00000257354.2	0.207857	-0.00348051	0.00557253	-0.0125336	0.98058	ENSG00000257354.2	AC048341.1	Gene Expression
ENSG00000257621.7	0.787599	0.000305833	0.00297899	-0.00236732	0.992351	ENSG00000257621.7	PSMA3-AS1	Gene Expression
ENSG00000257759.2	0.873681	-0.000237333	0.00500736	-0.00548203	0.99622	ENSG00000257759.2	AL357153.2	Gene Expression
ENSG00000257815.5	0.0826186	-0.0024421	0.00871235	-0.0135965	0.98058	ENSG00000257815.5	AC025159.1	Gene Expression
ENSG00000257923.11	0.046699	0.00348619	0.0150398	-0.00806746	0.98058	ENSG00000257923.11	CUX1	Gene Expression
ENSG00000258289.8	0.869677	0.000365294	0.00168999	-0.000959398	0.99622	ENSG00000258289.8	CHURC1	Gene Expression
ENSG00000258526.6	0.200148	-0.0250756	0.00797843	-0.0581296	0.98058	ENSG00000258526.6	AL049828.1	Gene Expression
ENSG00000258561.1	0.175444	-0.00957699	0.0183653	-0.0375193	0.98058	ENSG00000258561.1	AL359232.1	Gene Expression
ENSG00000258667.1	0.757431	-0.00126347	0.00704895	-0.00957589	0.989934	ENSG00000258667.1	HIF1A-AS2	Gene Expression
ENSG00000258704.6	0.0510528	-0.0211744	0.017496	-0.0598448	0.98058	ENSG00000258704.6	SRP54-AS1	Gene Expression
ENSG00000258733.5	0.0315579	-0.0247274	0.0212047	-0.0706595	0.98058	ENSG00000258733.5	LINC02328	Gene Expression
ENSG00000258779.7	0.657794	-0.000332241	0.00323461	-0.0038991	0.985225	ENSG00000258779.7	LINC01568	Gene Expression
ENSG00000258890.7	0.114485	-0.00557396	0.00993931	-0.0210872	0.98058	ENSG00000258890.7	CEP95	Gene Expression
ENSG00000259134.6	0.496977	-0.00655266	0.0176542	-0.0307595	0.980953	ENSG00000259134.6	LINC00924	Gene Expression
ENSG00000259275.3	0.759066	-0.00662104	0.0183588	-0.0316009	0.989934	ENSG00000259275.3	AC087477.2	Gene Expression
ENSG00000259336.1	0.531708	0.00213948	0.00598289	-0.00170393	0.982334	ENSG00000259336.1	AC021231.1	Gene Expression
ENSG00000259363.5	0.801721	-0.000635237	0.0076799	-0.00895038	0.994971	ENSG00000259363.5	AC090825.1	Gene Expression
ENSG00000259481.1	0.304301	-0.00684144	0.0113842	-0.025067	0.98058	ENSG00000259481.1	AC012404.1	Gene Expression
ENSG00000259546.1	0.71538	-0.0015771	0.00419268	-0.00734689	0.986422	ENSG00000259546.1	AC027808.1	Gene Expression
ENSG00000259564.2	0.0259089	0.00100092	0.00199718	4.66272448285403e-06	0.98058	ENSG00000259564.2	AC009554.1	Gene Expression
ENSG00000259628.1	0.20685	-0.0162527	0.0100732	-0.0425786	0.98058	ENSG00000259628.1	AC007000.3	Gene Expression
ENSG00000259635.1	0.532504	-0.00602822	0.00939509	-0.0214515	0.982369	ENSG00000259635.1	AC100830.1	Gene Expression
ENSG00000259673.5	0.997776	7.85111776355762e-05	0.0116442	-0.0114872	0.999888	ENSG00000259673.5	IQCH-AS1	Gene Expression
ENSG00000259719.5	0.963297	-0.000160919	0.00448232	-0.00480416	0.99622	ENSG00000259719.5	LINC02284	Gene Expression
ENSG00000259972.2	0.802623	0.000566441	0.00981509	-0.00868221	0.994971	ENSG00000259972.2	AC009120.2	Gene Expression
ENSG00000260032.2	0.748723	0.000176361	0.00182853	-0.00147581	0.989829	ENSG00000260032.2	NORAD	Gene Expression
ENSG00000260244.1	0.650548	-0.000815608	0.00375781	-0.00538903	0.985225	ENSG00000260244.1	AC104083.1	Gene Expression
ENSG00000260729.1	0.185969	-0.00606426	0.00784517	-0.0199737	0.98058	ENSG00000260729.1	AC009690.1	Gene Expression
ENSG00000261064.1	0.20662	-0.0181307	0.0113904	-0.0476519	0.98058	ENSG00000261064.1	LINC02256	Gene Expression
ENSG00000261609.6	0.75328	-0.00141674	0.00620163	-0.00903512	0.989934	ENSG00000261609.6	GAN	Gene Expression
ENSG00000261824.6	0.674095	0.000168403	0.0115452	-0.0112084	0.985225	ENSG00000261824.6	LINC00662	Gene Expression
ENSG00000261879.6	0.3718	0.00232911	0.00582151	-0.00116328	0.98058	ENSG00000261879.6	AC087500.1	Gene Expression
ENSG00000262454.3	0.237449	-0.00619923	0.0121424	-0.0245409	0.98058	ENSG00000262454.3	MIR193BHG	Gene Expression
ENSG00000262728.5	0.216687	-0.0140506	0.0147065	-0.0428077	0.98058	ENSG00000262728.5	AC123768.3	Gene Expression
ENSG00000262879.5	0.614557	0.00237132	0.00679413	-0.00205148	0.985225	ENSG00000262879.5	AC068152.1	Gene Expression
ENSG00000262943.7	0.943959	-0.00104432	0.0181172	-0.0202059	0.99622	ENSG00000262943.7	ALOX12P2	Gene Expression
ENSG00000263001.6	0.671376	-0.000227819	0.00809947	-0.00855511	0.985225	ENSG00000263001.6	GTF2I	Gene Expression
ENSG00000263069.5	0.0553169	0.00410916	0.00770068	0.000517637	0.98058	ENSG00000263069.5	AC124319.3	Gene Expression
ENSG00000263307.1	0.112084	0.00212601	0.00555582	-0.0013038	0.98058	ENSG00000263307.1	AC007216.4	Gene Expression
ENSG00000263327.6	0.244453	-0.00994779	0.0164752	-0.0363708	0.98058	ENSG00000263327.6	TAPT1-AS1	Gene Expression
ENSG00000263766.5	0.175423	0.00292707	0.00546701	0.000387134	0.98058	ENSG00000263766.5	AC025682.1	Gene Expression
ENSG00000263956.6	0.770724	0.00103534	0.00314627	-0.00107559	0.990152	ENSG00000263956.6	NBPF11	Gene Expression
ENSG00000264031.1	0.764724	0.00134229	0.00526065	-0.00257606	0.989934	ENSG00000264031.1	ABHD15-AS1	Gene Expression
ENSG00000264151.5	0.922831	0.000732516	0.00897333	-0.00750829	0.99622	ENSG00000264151.5	AC090403.1	Gene Expression
ENSG00000264324.1	0.0172	-0.0207354	0.0160971	-0.0575678	0.97703	ENSG00000264324.1	AC006030.1	Gene Expression
ENSG00000264522.6	0.981182	0.00055809	0.00582814	-0.00471196	0.997131	ENSG00000264522.6	OTUD7B	Gene Expression
ENSG00000264538.6	0.204237	-0.015535	0.0092753	-0.0403452	0.98058	ENSG00000264538.6	SUZ12P1	Gene Expression
ENSG00000265142.8	0.126846	-0.0206276	-0.00185742	-0.0393977	0.98058	ENSG00000265142.8	MIR133A1HG	Gene Expression
ENSG00000265354.4	0.309252	0.00213705	0.00413778	0.000136333	0.98058	ENSG00000265354.4	TIMM23	Gene Expression
ENSG00000265491.5	0.721135	-0.0019316	0.018878	-0.0227412	0.986422	ENSG00000265491.5	RNF115	Gene Expression
ENSG00000265751.1	0.649345	-0.00477959	0.0120297	-0.0215888	0.985225	ENSG00000265751.1	AC015878.1	Gene Expression
ENSG00000265808.3	0.0660219	0.00314667	0.00581724	0.000476088	0.98058	ENSG00000265808.3	SEC22B	Gene Expression
ENSG00000265972.5	0.677735	-0.0101886	0.0179392	-0.0383163	0.985225	ENSG00000265972.5	TXNIP	Gene Expression
ENSG00000266028.7	0.111166	-0.00511768	0.0061226	-0.016358	0.98058	ENSG00000266028.7	SRGAP2	Gene Expression
ENSG00000266049.1	0.0150894	0.00086084	0.0016855	3.61855762564245e-05	0.950296	ENSG00000266049.1	AP001011.1	Gene Expression
ENSG00000266338.6	0.36849	-0.00308479	0.00574031	-0.0119099	0.98058	ENSG00000266338.6	NBPF15	Gene Expression
ENSG00000266402.3	0.0405704	0.00173107	0.00481957	-0.00135743	0.98058	ENSG00000266402.3	SNHG25	Gene Expression
ENSG00000266472.5	0.146988	0.00196034	0.00377293	0.000147741	0.98058	ENSG00000266472.5	MRPS21	Gene Expression
ENSG00000266714.9	0.204512	-0.0198414	0.0138458	-0.0535285	0.98058	ENSG00000266714.9	MYO15B	Gene Expression
ENSG00000266865.6	0.570901	0.000115361	0.00673985	-0.00650913	0.985225	ENSG00000266865.6	AC138207.8	Gene Expression
ENSG00000267207.1	0.555083	-0.00121732	0.0080927	-0.0105273	0.985225	ENSG00000267207.1	AC005884.1	Gene Expression
ENSG00000267254.6	0.950336	0.000844294	0.00527613	-0.00358754	0.99622	ENSG00000267254.6	AC020928.1	Gene Expression
ENSG00000267419.2	0.728008	0.00161441	0.00440933	-0.0011805	0.986541	ENSG00000267419.2	AC011477.1	Gene Expression
ENSG00000267519.6	0.204501	-0.0022508	0.00673254	-0.0112341	0.98058	ENSG00000267519.6	AC020916.1	Gene Expression
ENSG00000267787.6	0.531515	0.00150435	0.00416782	-0.00115912	0.982334	ENSG00000267787.6	AC027097.2	Gene Expression
ENSG00000268043.7	0.0080221	0.00227164	0.00414355	0.000399735	0.881952	ENSG00000268043.7	NBPF12	Gene Expression
ENSG00000268205.1	0.230778	-0.00863021	0.013453	-0.0307134	0.98058	ENSG00000268205.1	AC005261.1	Gene Expression
ENSG00000268518.1	0.0150617	0.00371602	0.0247017	-0.0172697	0.950296	ENSG00000268518.1	AC020909.2	Gene Expression
ENSG00000268797.1	0.307228	-0.00278815	0.0127215	-0.0182978	0.98058	ENSG00000268797.1	AC008537.1	Gene Expression
ENSG00000269113.4	0.239236	0.00511613	0.00987943	0.000352834	0.98058	ENSG00000269113.4	TRABD2B	Gene Expression
ENSG00000269190.6	0.37394	-0.00936588	0.0138709	-0.0326027	0.98058	ENSG00000269190.6	FBXO17	Gene Expression
ENSG00000269743.3	0.933638	-0.000492058	0.00449351	-0.00547763	0.99622	ENSG00000269743.3	SLC25A53	Gene Expression
ENSG00000269821.1	0.571074	-0.00392604	0.00837294	-0.016225	0.985225	ENSG00000269821.1	KCNQ1OT1	Gene Expression
ENSG00000269929.2	0.809651	0.00067891	0.00215445	-0.000796631	0.995177	ENSG00000269929.2	AL158152.1	Gene Expression
ENSG00000270099.1	0.807859	0.000339949	0.00100682	-0.000326923	0.995177	ENSG00000270099.1	AL365273.2	Gene Expression
ENSG00000270533.2	0.174096	0.000451448	0.00701014	-0.00610724	0.98058	ENSG00000270533.2	CR382285.1	Gene Expression
ENSG00000270604.5	0.325758	-0.0046496	0.00896451	-0.0182637	0.98058	ENSG00000270604.5	HCG17	Gene Expression
ENSG00000270629.6	0.829445	-0.00147014	0.0114396	-0.0143799	0.99622	ENSG00000270629.6	NBPF14	Gene Expression
ENSG00000270647.6	0.325311	0.00185267	0.00529657	-0.00159123	0.98058	ENSG00000270647.6	TAF15	Gene Expression
ENSG00000270792.5	0.937246	0.00168919	0.0139251	-0.0105467	0.99622	ENSG00000270792.5	AL050403.2	Gene Expression
ENSG00000270898.5	0.0693395	0.000959646	0.0031044	-0.0011851	0.98058	ENSG00000270898.5	GPR75-ASB3	Gene Expression
ENSG00000271147.7	0.785705	0.00212202	0.0065128	-0.00226877	0.992019	ENSG00000271147.7	ARMCX5-GPRASP2	Gene Expression
ENSG00000271204.1	0.31336	-0.00464956	0.0104901	-0.0197892	0.98058	ENSG00000271204.1	AC016831.5	Gene Expression
ENSG00000271335.5	0.18692	-0.00755817	0.0185384	-0.0336548	0.98058	ENSG00000271335.5	AL117336.2	Gene Expression
ENSG00000271533.1	0.158577	0.00128012	0.00363238	-0.00107214	0.98058	ENSG00000271533.1	Z83843.1	Gene Expression
ENSG00000271601.4	0.0393323	-0.00920981	0.00826294	-0.0266826	0.98058	ENSG00000271601.4	LIX1L	Gene Expression
ENSG00000271774.1	0.927414	-0.00527165	0.030022	-0.0405653	0.99622	ENSG00000271774.1	AL109930.1	Gene Expression
ENSG00000271959.1	0.792862	-5.72711e-05	0.0066252	-0.00673974	0.99276	ENSG00000271959.1	AC100803.3	Gene Expression
ENSG00000272168.7	0.0749675	-0.0380439	-0.0102769	-0.0658109	0.98058	ENSG00000272168.7	CASC15	Gene Expression
ENSG00000272325.2	0.466732	5.25699742997543e-05	0.00693158	-0.00682644	0.98058	ENSG00000272325.2	NUDT3	Gene Expression
ENSG00000272333.5	0.22788	-0.00502221	0.00957073	-0.0196152	0.98058	ENSG00000272333.5	KMT2B	Gene Expression
ENSG00000272368.2	0.818881	-0.000487448	0.00519112	-0.00616602	0.99622	ENSG00000272368.2	AC074032.1	Gene Expression
ENSG00000272381.1	0.514552	-0.0154781	0.046703	-0.0776592	0.980953	ENSG00000272381.1	LINC02664	Gene Expression
ENSG00000272391.6	0.8456	0.00119642	0.00565877	-0.00326593	0.99622	ENSG00000272391.6	POM121C	Gene Expression
ENSG00000272419.6	0.62706	7.58660134081435e-05	0.00458676	-0.00443502	0.985225	ENSG00000272419.6	LINC01145	Gene Expression
ENSG00000272508.1	0.00344213	-0.0158733	0.00785552	-0.0396022	0.712873	ENSG00000272508.1	AL136982.6	Gene Expression
ENSG00000272602.6	0.31658	0.000655972	0.00234326	-0.00103131	0.98058	ENSG00000272602.6	ZNF595	Gene Expression
ENSG00000272693.4	0.06413	0.00491795	0.00866815	0.00116775	0.98058	ENSG00000272693.4	AC073107.1	Gene Expression
ENSG00000272758.5	0.505696	-0.00224771	0.00589239	-0.0103878	0.980953	ENSG00000272758.5	AC083798.2	Gene Expression
ENSG00000272886.6	0.0794027	-0.0111957	0.0115881	-0.0339794	0.98058	ENSG00000272886.6	DCP1A	Gene Expression
ENSG00000272888.6	0.872024	0.000978855	0.00406727	-0.00210957	0.99622	ENSG00000272888.6	LINC01578	Gene Expression
ENSG00000273136.7	0.279933	0.00157389	0.00325334	-0.000105565	0.98058	ENSG00000273136.7	NBPF26	Gene Expression
ENSG00000273247.5	0.32164	0.00186932	0.00732078	-0.00358214	0.98058	ENSG00000273247.5	AC097376.2	Gene Expression
ENSG00000273294.1	0.33853	0.00241894	0.00798635	-0.00314848	0.98058	ENSG00000273294.1	C1QTNF3-AMACR	Gene Expression
ENSG00000273540.4	0.586025	-0.00380204	0.00515426	-0.0127583	0.985225	ENSG00000273540.4	AGBL1	Gene Expression
ENSG00000273559.5	0.725171	0.00237239	0.00613185	-0.00138707	0.986422	ENSG00000273559.5	CWC25	Gene Expression
ENSG00000273749.5	0.571499	-0.00131495	0.00823809	-0.010868	0.985225	ENSG00000273749.5	CYFIP1	Gene Expression
ENSG00000274020.3	0.343358	-0.00853443	0.0100155	-0.0270844	0.98058	ENSG00000274020.3	LINC01138	Gene Expression
ENSG00000274068.1	0.62724	-0.00987892	0.0193806	-0.0391385	0.985225	ENSG00000274068.1	AL449266.1	Gene Expression
ENSG00000274211.5	0.738241	0.000185728	0.00474022	-0.00436876	0.989104	ENSG00000274211.5	SOCS7	Gene Expression
ENSG00000274265.4	0.0378797	0.000936772	0.00724547	-0.00537193	0.98058	ENSG00000274265.4	AC245297.3	Gene Expression
ENSG00000274286.2	0.475859	-0.00617171	0.0120795	-0.024423	0.980621	ENSG00000274286.2	ADRA2B	Gene Expression
ENSG00000274422.1	0.965549	0.000428245	0.00630859	-0.0054521	0.99622	ENSG00000274422.1	AC245060.5	Gene Expression
ENSG00000274523.5	0.427717	0.00162772	0.00600979	-0.00275434	0.98058	ENSG00000274523.5	RCC1L	Gene Expression
ENSG00000275023.4	0.658291	-0.00321178	0.00743003	-0.0138536	0.985225	ENSG00000275023.4	MLLT6	Gene Expression
ENSG00000275052.5	0.484587	0.00515548	0.0111022	-0.000791256	0.980621	ENSG00000275052.5	PPP4R3B	Gene Expression
ENSG00000275066.5	0.616798	0.00114362	0.00718818	-0.00490094	0.985225	ENSG00000275066.5	SYNRG	Gene Expression
ENSG00000275131.3	0.534654	0.000602889	0.00767577	-0.00647	0.982369	ENSG00000275131.3	AC241952.1	Gene Expression
ENSG00000275183.1	0.624642	-0.00089018	0.00439284	-0.0061732	0.985225	ENSG00000275183.1	LENG9	Gene Expression
ENSG00000275443.1	0.1741	-0.0306401	-0.0073954	-0.0538849	0.98058	ENSG00000275443.1	AC012409.2	Gene Expression
ENSG00000275700.5	0.987745	-3.71025e-05	0.00785834	-0.00793255	0.997917	ENSG00000275700.5	AATF	Gene Expression
ENSG00000275835.5	0.911224	0.0004629	0.00466816	-0.00374236	0.99622	ENSG00000275835.5	TUBGCP5	Gene Expression
ENSG00000275871.1	0.897335	-0.00445345	0.0170844	-0.0259913	0.99622	ENSG00000275871.1	AC131025.2	Gene Expression
ENSG00000276234.5	0.0389083	0.00100921	0.00187388	0.000144537	0.98058	ENSG00000276234.5	TADA2A	Gene Expression
ENSG00000276291.5	0.388224	0.00233565	0.0101422	-0.0054709	0.98058	ENSG00000276291.5	FRG1HP	Gene Expression
ENSG00000276293.4	0.802882	0.00114885	0.00441007	-0.00211236	0.994971	ENSG00000276293.4	PIP4K2B	Gene Expression
ENSG00000276550.4	0.592286	0.00127555	0.00381268	-0.00126157	0.985225	ENSG00000276550.4	HERC2P2	Gene Expression
ENSG00000276644.5	0.774762	-0.00119725	0.0261853	-0.0285798	0.990753	ENSG00000276644.5	DACH1	Gene Expression
ENSG00000277072.5	0.0926389	0.00640496	0.0102719	0.00253799	0.98058	ENSG00000277072.5	STAG3L2	Gene Expression
ENSG00000277149.5	0.975647	-3.1251e-06	0.0153442	-0.0153504	0.99622	ENSG00000277149.5	TYW1B	Gene Expression
ENSG00000277778.2	0.708877	-0.00103974	0.0059936	-0.00807307	0.986422	ENSG00000277778.2	PGM5P2	Gene Expression
ENSG00000278053.5	0.498747	0.000642059	0.00136538	-8.12583e-05	0.980953	ENSG00000278053.5	DDX52	Gene Expression
ENSG00000278212.2	0.767255	0.00173378	0.0070258	-0.00355824	0.989934	ENSG00000278212.2	AC134878.2	Gene Expression
ENSG00000278259.4	0.53257	0.000105602	0.00526506	-0.00505386	0.982369	ENSG00000278259.4	MYO19	Gene Expression
ENSG00000278311.5	0.915522	0.00134103	0.00766399	-0.00498194	0.99622	ENSG00000278311.5	GGNBP2	Gene Expression
ENSG00000278540.5	0.046551	0.00357538	0.005804	0.00134675	0.98058	ENSG00000278540.5	ACACA	Gene Expression
ENSG00000278610.1	0.302278	-0.00248627	0.00916537	-0.0141379	0.98058	ENSG00000278610.1	AC093152.1	Gene Expression
ENSG00000278932.3	0.532916	0.000715918	0.00373878	-0.00230694	0.982369	ENSG00000278932.3	CR381653.1	Gene Expression
ENSG00000279166.1	0.361065	-0.0143571	0.0237055	-0.0524197	0.98058	ENSG00000279166.1	AC009951.1	Gene Expression
ENSG00000279170.2	0.44549	0.00300337	0.00641284	-0.0004061	0.98058	ENSG00000279170.2	TSTD3	Gene Expression
ENSG00000279289.1	0.692469	0.000334964	0.00156958	-0.000899649	0.985225	ENSG00000279289.1	AL136164.3	Gene Expression
ENSG00000280143.1	0.395739	0.00109987	0.00224679	-4.70573e-05	0.98058	ENSG00000280143.1	AP000892.3	Gene Expression
ENSG00000280219.1	0.364774	-0.00405436	0.00651199	-0.0146207	0.98058	ENSG00000280219.1	AC093908.1	Gene Expression
ENSG00000280441.3	0.675206	-0.00650078	0.00693493	-0.0199365	0.985225	ENSG00000280441.3	FP236383.1	Gene Expression
ENSG00000280739.2	0.0844154	0.00208144	0.00422529	-6.24193e-05	0.98058	ENSG00000280739.2	EIF1B-AS1	Gene Expression
ENSG00000280828.1	0.404605	-6.89358e-05	0.0075807	-0.00771857	0.98058	ENSG00000280828.1	AC090114.3	Gene Expression
ENSG00000282278.1	0.103259	-0.000596688	0.00243388	-0.00362726	0.98058	ENSG00000282278.1	AC058822.1	Gene Expression
ENSG00000282556.2	0.997512	-0.000211848	0.00730096	-0.00772466	0.999888	ENSG00000282556.2	AC068733.3	Gene Expression
ENSG00000282826.2	0.408634	-0.000323758	0.00533715	-0.00598467	0.98058	ENSG00000282826.2	FRG1CP	Gene Expression
ENSG00000283154.2	0.677418	0.00284794	0.00696728	-0.0012714	0.985225	ENSG00000283154.2	IQCJ-SCHIP1	Gene Expression
ENSG00000283662.1	0.915137	6.39655648121892e-05	0.00197543	-0.0018475	0.99622	ENSG00000283662.1	AC138904.3	Gene Expression
ENSG00000283674.2	0.388823	0.00125591	0.00767708	-0.00516526	0.98058	ENSG00000283674.2	AC068587.4	Gene Expression
ENSG00000283782.2	0.483117	0.00134186	0.00388237	-0.00119864	0.980621	ENSG00000283782.2	AC116366.3	Gene Expression
ENSG00000283913.1	0.67734	-0.000577609	0.00314238	-0.0042976	0.985225	ENSG00000283913.1	AL512662.2	Gene Expression
ENSG00000283977.1	0.649478	0.000721653	0.00229044	-0.000847131	0.985225	ENSG00000283977.1	AC084337.2	Gene Expression
ENSG00000284052.1	0.165042	0.000197763	0.00479302	-0.00439749	0.98058	ENSG00000284052.1	AC006460.2	Gene Expression
ENSG00000284620.2	0.163517	-0.0135771	0.013476	-0.0406302	0.98058	ENSG00000284620.2	AF228730.5	Gene Expression
ENSG00000284707.1	0.976487	-0.000131476	0.00497953	-0.00524248	0.99622	ENSG00000284707.1	AC079781.5	Gene Expression
ENSG00000284879.1	0.159375	-0.016503	0.0159599	-0.0489658	0.98058	ENSG00000284879.1	AC133644.3	Gene Expression
ENSG00000285106.1	0.167823	-0.0157342	0.00939741	-0.0408659	0.98058	ENSG00000285106.1	AC016831.7	Gene Expression
ENSG00000285155.1	0.752906	-0.000356998	0.00319253	-0.00390653	0.989934	ENSG00000285155.1	AC092153.1	Gene Expression
ENSG00000285280.1	0.128136	0.00143737	0.00292713	-5.23868e-05	0.98058	ENSG00000285280.1	AL390957.1	Gene Expression
ENSG00000285437.1	0.365145	0.00362803	0.00950276	-0.00224671	0.98058	ENSG00000285437.1	POLR2J3	Gene Expression
ENSG00000285520.1	0.956887	0.000870791	0.0061007	-0.00435912	0.99622	ENSG00000285520.1	AL353586.1	Gene Expression
ENSG00000285572.1	0.628968	0.00341103	0.00900922	-0.00218717	0.985225	ENSG00000285572.1	AL136441.1	Gene Expression
ENSG00000285664.1	0.211672	0.00187304	0.00332363	0.000422449	0.98058	ENSG00000285664.1	AL139317.5	Gene Expression
ENSG00000285667.1	0.617785	0.00148576	0.00357249	-0.000600978	0.985225	ENSG00000285667.1	AC012291.2	Gene Expression
ENSG00000285692.1	0.560464	-0.000560814	0.00468734	-0.00580897	0.985225	ENSG00000285692.1	AC023509.5	Gene Expression
ENSG00000286033.1	0.0612107	0.000990974	0.00181146	0.000170492	0.98058	ENSG00000286033.1	CR381670.2	Gene Expression
ENSG00000286145.1	0.859274	0.00202996	0.00734192	-0.00328201	0.99622	ENSG00000286145.1	AC068282.1	Gene Expression
ENSG00000286162.1	0.500994	-0.000153764	0.00355803	-0.00386556	0.980953	ENSG00000286162.1	AL354744.1	Gene Expression
ENSG00000286215.1	0.464759	-0.00915764	0.017513	-0.0358283	0.98058	ENSG00000286215.1	AL356534.1	Gene Expression

### Sheet: Neuronal_Joint
primerid	Pr(>Chisq)	coef	ci.hi	ci.lo	fdr	ID	Symbol	Type
ENSG00000000971.15	0.152882	-0.0670644	0.0772547	-0.211383	0.918775	ENSG00000000971.15	CFH	Gene Expression
ENSG00000001629.10	0.258162	0.00235567	0.00477316	-6.18201e-05	0.947791	ENSG00000001629.10	ANKIB1	Gene Expression
ENSG00000002016.17	0.224919	-0.014205	0.0278964	-0.0563065	0.947791	ENSG00000002016.17	RAD52	Gene Expression
ENSG00000002586.20	0.47283	-0.0144968	0.0264299	-0.0554235	0.961893	ENSG00000002586.20	CD99	Gene Expression
ENSG00000003096.14	0.192201	0.00625296	0.013613	-0.00110706	0.938403	ENSG00000003096.14	KLHL13	Gene Expression
ENSG00000003393.15	0.393675	0.00353826	0.00921196	-0.00213544	0.956635	ENSG00000003393.15	ALS2	Gene Expression
ENSG00000003402.20	0.88039	0.000389871	0.0124691	-0.0116893	0.995662	ENSG00000003402.20	CFLAR	Gene Expression
ENSG00000003436.16	0.796948	0.000523206	0.0306305	-0.0295841	0.99343	ENSG00000003436.16	TFPI	Gene Expression
ENSG00000003756.16	0.640101	0.00361482	0.00903787	-0.00180822	0.972959	ENSG00000003756.16	RBM5	Gene Expression
ENSG00000003989.17	0.309548	0.021095	0.039489	0.00270107	0.953661	ENSG00000003989.17	SLC7A2	Gene Expression
ENSG00000004455.16	0.445979	-0.00164065	0.00725417	-0.0105355	0.961893	ENSG00000004455.16	AK2	Gene Expression
ENSG00000004468.13	0.853668	0.00508849	0.0258575	-0.0156805	0.994505	ENSG00000004468.13	CD38	Gene Expression
ENSG00000004487.16	0.7121	-0.00502502	0.0199898	-0.0300399	0.985108	ENSG00000004487.16	KDM1A	Gene Expression
ENSG00000004534.15	0.937902	-0.00250439	0.0190911	-0.0240999	0.99578	ENSG00000004534.15	RBM6	Gene Expression
ENSG00000004766.17	0.926902	0.00165006	0.00893365	-0.00563353	0.99578	ENSG00000004766.17	VPS50	Gene Expression
ENSG00000004799.8	0.0790522	-0.0152699	0.0133707	-0.0439105	0.869198	ENSG00000004799.8	PDK4	Gene Expression
ENSG00000004864.13	0.646777	-0.0138427	0.0271946	-0.05488	0.974311	ENSG00000004864.13	SLC25A13	Gene Expression
ENSG00000004866.20	0.371518	0.00129046	0.0101414	-0.00756049	0.956635	ENSG00000004866.20	ST7	Gene Expression
ENSG00000004897.12	0.291603	-0.00570751	0.0287446	-0.0401596	0.947791	ENSG00000004897.12	CDC27	Gene Expression
ENSG00000005020.13	0.521477	-0.00168491	0.0106125	-0.0139824	0.962492	ENSG00000005020.13	SKAP2	Gene Expression
ENSG00000005059.16	0.53694	-0.0112441	0.0338313	-0.0563195	0.967758	ENSG00000005059.16	MCUB	Gene Expression
ENSG00000005339.14	0.247263	-0.0256783	0.0371722	-0.0885289	0.947791	ENSG00000005339.14	CREBBP	Gene Expression
ENSG00000005436.13	0.772175	-0.00475358	0.0194984	-0.0290055	0.990559	ENSG00000005436.13	GCFC2	Gene Expression
ENSG00000005471.17	0.522814	0.00476358	0.0108242	-0.00129706	0.962628	ENSG00000005471.17	ABCB4	Gene Expression
ENSG00000005483.20	0.101866	-0.0153889	0.0257545	-0.0565323	0.888155	ENSG00000005483.20	KMT2E	Gene Expression
ENSG00000005700.15	0.644319	0.0102802	0.0263911	-0.00583074	0.974311	ENSG00000005700.15	IBTK	Gene Expression
ENSG00000005810.18	0.90146	-0.00608582	0.0258756	-0.0380472	0.995662	ENSG00000005810.18	MYCBP2	Gene Expression
ENSG00000005812.11	0.921842	-0.00516068	0.0299741	-0.0402955	0.995662	ENSG00000005812.11	FBXL3	Gene Expression
ENSG00000005889.15	0.0258889	0.00344229	0.00754912	-0.000664529	0.825279	ENSG00000005889.15	ZFX	Gene Expression
ENSG00000005893.15	0.39935	-0.0245278	0.0348895	-0.0839452	0.956635	ENSG00000005893.15	LAMP2	Gene Expression
ENSG00000005981.13	0.203618	-0.0167382	0.0415233	-0.0749998	0.94301	ENSG00000005981.13	ASB4	Gene Expression
ENSG00000006125.18	0.220127	-0.0160624	0.0271388	-0.0592637	0.947791	ENSG00000006125.18	AP2B1	Gene Expression
ENSG00000006451.8	0.632737	0.00110975	0.0113176	-0.00909809	0.97017	ENSG00000006451.8	RALA	Gene Expression
ENSG00000006459.11	0.726732	-0.00658003	0.0268745	-0.0400346	0.985484	ENSG00000006459.11	KDM7A	Gene Expression
ENSG00000006530.17	0.353614	0.00167316	0.00401301	-0.000666687	0.956635	ENSG00000006530.17	AGK	Gene Expression
ENSG00000006576.16	0.836858	-0.00854709	0.0391536	-0.0562478	0.994505	ENSG00000006576.16	PHTF2	Gene Expression
ENSG00000006607.14	0.214699	-0.000361482	0.0114716	-0.0121945	0.947791	ENSG00000006607.14	FARP2	Gene Expression
ENSG00000006652.14	0.709672	0.00107141	0.0101412	-0.00799833	0.985108	ENSG00000006652.14	IFRD1	Gene Expression
ENSG00000006695.11	0.000126948	-0.0818036	0.0142751	-0.177882	0.318894	ENSG00000006695.11	COX10	Gene Expression
ENSG00000006704.10	0.89558	0.00459068	0.0199363	-0.0107549	0.995662	ENSG00000006704.10	GTF2IRD1	Gene Expression
ENSG00000006715.16	0.267212	-0.0213453	0.0374425	-0.0801331	0.947791	ENSG00000006715.16	VPS41	Gene Expression
ENSG00000006831.10	0.157755	-0.0269718	0.0230959	-0.0770396	0.92481	ENSG00000006831.10	ADIPOR2	Gene Expression
ENSG00000007047.15	0.0658344	0.000676962	0.00188361	-0.000529683	0.855142	ENSG00000007047.15	MARK4	Gene Expression
ENSG00000007062.11	0.313877	0.0136784	0.0269815	0.000375342	0.956635	ENSG00000007062.11	PROM1	Gene Expression
ENSG00000007168.13	0.509112	-0.00875035	0.0184863	-0.035987	0.961893	ENSG00000007168.13	PAFAH1B1	Gene Expression
ENSG00000007314.12	0.360973	0.00198498	0.026904	-0.022934	0.956635	ENSG00000007314.12	SCN4A	Gene Expression
ENSG00000007341.19	0.433718	0.00420929	0.00959112	-0.00117254	0.961698	ENSG00000007341.19	ST7L	Gene Expression
ENSG00000007392.16	0.298659	0.00249523	0.0174009	-0.0124105	0.947791	ENSG00000007392.16	LUC7L	Gene Expression
ENSG00000007923.16	0.750185	0.000664525	0.0111181	-0.00978908	0.988215	ENSG00000007923.16	DNAJC11	Gene Expression
ENSG00000007944.15	0.60068	-0.019769	0.0475431	-0.0870811	0.967758	ENSG00000007944.15	MYLIP	Gene Expression
ENSG00000008083.14	0.11843	-0.0474096	0.0130224	-0.107842	0.888483	ENSG00000008083.14	JARID2	Gene Expression
ENSG00000008256.16	0.295181	0.00382564	0.00819656	-0.00054527	0.947791	ENSG00000008256.16	CYTH3	Gene Expression
ENSG00000008277.14	0.0717703	0.00650762	0.0128712	0.000144087	0.863988	ENSG00000008277.14	ADAM22	Gene Expression
ENSG00000008282.8	0.00155955	0.00025499	0.000838044	-0.000328064	0.592885	ENSG00000008282.8	SYPL1	Gene Expression
ENSG00000008294.21	0.235736	-0.0203119	0.022844	-0.0634678	0.947791	ENSG00000008294.21	SPAG9	Gene Expression
ENSG00000008311.15	0.846492	-0.00107475	0.012528	-0.0146775	0.994505	ENSG00000008311.15	AASS	Gene Expression
ENSG00000008405.12	0.483742	-0.0169253	0.0363428	-0.0701933	0.961893	ENSG00000008405.12	CRY1	Gene Expression
ENSG00000008441.16	0.928656	-0.00281369	0.0235443	-0.0291717	0.99578	ENSG00000008441.16	NFIX	Gene Expression
ENSG00000008513.16	0.94171	-0.00503329	0.0290124	-0.039079	0.99578	ENSG00000008513.16	ST3GAL1	Gene Expression
ENSG00000008710.19	0.277293	-0.0233169	0.0610877	-0.107722	0.947791	ENSG00000008710.19	PKD1	Gene Expression
ENSG00000008869.12	0.246962	0.00243801	0.0051881	-0.00031207	0.947791	ENSG00000008869.12	HEATR5B	Gene Expression
ENSG00000008952.17	0.450674	-0.00626449	0.018493	-0.031022	0.961893	ENSG00000008952.17	SEC62	Gene Expression
ENSG00000008988.9	0.968728	-0.0014575	0.0281527	-0.0310677	0.998148	ENSG00000008988.9	RPS20	Gene Expression
ENSG00000009307.16	0.992246	0.00179	0.0303161	-0.0267361	0.998659	ENSG00000009307.16	CSDE1	Gene Expression
ENSG00000009335.18	0.760143	-0.00485649	0.0161259	-0.0258389	0.98919	ENSG00000009335.18	UBE3C	Gene Expression
ENSG00000009413.15	0.794893	-0.00811204	0.0306147	-0.0468388	0.99343	ENSG00000009413.15	REV3L	Gene Expression
ENSG00000009694.13	0.155381	0.00291675	0.00794018	-0.00210667	0.918775	ENSG00000009694.13	TENM1	Gene Expression
ENSG00000009950.16	0.546188	-0.00104297	0.00652023	-0.00860617	0.967758	ENSG00000009950.16	MLXIPL	Gene Expression
ENSG00000009954.11	0.495425	-0.00625382	0.0163199	-0.0288275	0.961893	ENSG00000009954.11	BAZ1B	Gene Expression
ENSG00000010017.13	0.640051	0.00222165	0.016416	-0.0119727	0.972959	ENSG00000010017.13	RANBP9	Gene Expression
ENSG00000010244.18	0.00140406	-0.0499639	0.00846876	-0.108397	0.592885	ENSG00000010244.18	ZNF207	Gene Expression
ENSG00000010256.11	0.216353	0.00111428	0.00296506	-0.000736508	0.947791	ENSG00000010256.11	UQCRC1	Gene Expression
ENSG00000010319.6	0.19856	0.00120692	0.00582525	-0.0034114	0.94301	ENSG00000010319.6	SEMA3G	Gene Expression
ENSG00000010803.16	0.103545	0.00308231	0.0286878	-0.0225231	0.888155	ENSG00000010803.16	SCMH1	Gene Expression
ENSG00000010818.10	0.843116	-0.00611326	0.022018	-0.0342445	0.994505	ENSG00000010818.10	HIVEP2	Gene Expression
ENSG00000011105.14	0.805139	-0.00602064	0.0344326	-0.0464738	0.994505	ENSG00000011105.14	TSPAN9	Gene Expression
ENSG00000011114.15	0.222149	0.00228758	0.00499342	-0.000418251	0.947791	ENSG00000011114.15	BTBD7	Gene Expression
ENSG00000011198.9	0.550514	-0.00222684	0.0140043	-0.018458	0.967758	ENSG00000011198.9	ABHD5	Gene Expression
ENSG00000011201.12	0.5727	0.00104823	0.010336	-0.00823957	0.967758	ENSG00000011201.12	ANOS1	Gene Expression
ENSG00000011243.18	0.134488	0.000307193	0.0011879	-0.000573513	0.904145	ENSG00000011243.18	AKAP8L	Gene Expression
ENSG00000011258.16	0.709447	-0.00678304	0.0230077	-0.0365738	0.985108	ENSG00000011258.16	MBTD1	Gene Expression
ENSG00000011275.18	0.38561	0.00292634	0.0105229	-0.00467019	0.956635	ENSG00000011275.18	RNF216	Gene Expression
ENSG00000011295.16	0.559785	-0.002456	0.00832039	-0.0132324	0.967758	ENSG00000011295.16	TTC19	Gene Expression
ENSG00000011376.11	0.206704	0.00125901	0.00297633	-0.000458299	0.94301	ENSG00000011376.11	LARS2	Gene Expression
ENSG00000011405.13	0.114235	3.76583813066489e-06	0.00677204	-0.0067645	0.888155	ENSG00000011405.13	PIK3C2A	Gene Expression
ENSG00000011454.17	0.589317	0.00372354	0.00857145	-0.00112437	0.967758	ENSG00000011454.17	RABGAP1	Gene Expression
ENSG00000011523.14	0.150943	0.00116662	0.00322669	-0.000893448	0.918775	ENSG00000011523.14	CEP68	Gene Expression
ENSG00000011566.15	0.409112	-0.0291806	0.0166388	-0.0750001	0.961651	ENSG00000011566.15	MAP4K3	Gene Expression
ENSG00000012223.12	0.790698	0.000690867	0.0228175	-0.0214358	0.99343	ENSG00000012223.12	LTF	Gene Expression
ENSG00000012232.8	0.0159996	-0.0632325	0.0458566	-0.172322	0.825279	ENSG00000012232.8	EXTL3	Gene Expression
ENSG00000012983.11	0.252643	0.00829672	0.0175303	-0.000936875	0.947791	ENSG00000012983.11	MAP4K5	Gene Expression
ENSG00000013441.16	0.0633235	-0.00384406	0.0221368	-0.0298249	0.848061	ENSG00000013441.16	CLK1	Gene Expression
ENSG00000013561.18	0.610009	0.000164305	0.00908787	-0.00875926	0.967758	ENSG00000013561.18	RNF14	Gene Expression
ENSG00000013619.14	0.793079	0.000379337	0.00836659	-0.00760792	0.99343	ENSG00000013619.14	MAMLD1	Gene Expression
ENSG00000014123.10	0.438017	-0.0223982	0.0495057	-0.0943022	0.961893	ENSG00000014123.10	UFL1	Gene Expression
ENSG00000014164.7	0.321784	-0.0315473	0.0424487	-0.105543	0.956635	ENSG00000014164.7	ZC3H3	Gene Expression
ENSG00000014641.18	0.254055	0.000613285	0.00188178	-0.00065521	0.947791	ENSG00000014641.18	MDH1	Gene Expression
ENSG00000014824.14	0.388258	-0.00349143	0.0292334	-0.0362163	0.956635	ENSG00000014824.14	SLC30A9	Gene Expression
ENSG00000015153.14	0.493942	-0.00203879	0.0193269	-0.0234045	0.961893	ENSG00000015153.14	YAF2	Gene Expression
ENSG00000015171.19	0.582726	-0.0045483	0.0178512	-0.0269478	0.967758	ENSG00000015171.19	ZMYND11	Gene Expression
ENSG00000015676.18	0.847398	0.000422016	0.0216769	-0.0208329	0.994505	ENSG00000015676.18	NUDCD3	Gene Expression
ENSG00000017260.19	0.197111	-0.0133491	0.0263006	-0.0529988	0.94301	ENSG00000017260.19	ATP2C1	Gene Expression
ENSG00000018189.13	0.484805	0.00166421	0.0195696	-0.0162411	0.961893	ENSG00000018189.13	RUFY3	Gene Expression
ENSG00000018408.14	0.0623044	-0.0165288	0.0403956	-0.0734532	0.848061	ENSG00000018408.14	WWTR1	Gene Expression
ENSG00000018510.15	0.0700183	-0.0210744	0.0371547	-0.0793035	0.860233	ENSG00000018510.15	AGPS	Gene Expression
ENSG00000018625.14	0.481125	-0.0170888	0.0278065	-0.061984	0.961893	ENSG00000018625.14	ATP1A2	Gene Expression
ENSG00000018699.13	0.364983	0.00141001	0.00382721	-0.00100719	0.956635	ENSG00000018699.13	TTC27	Gene Expression
ENSG00000019995.6	0.00930757	-0.0954195	-0.0111927	-0.179646	0.825279	ENSG00000019995.6	ZRANB1	Gene Expression
ENSG00000020426.11	0.911008	0.0081153	0.0422388	-0.0260082	0.995662	ENSG00000020426.11	MNAT1	Gene Expression
ENSG00000020577.13	0.778891	-0.000695188	0.0362169	-0.0376073	0.990921	ENSG00000020577.13	SAMD4A	Gene Expression
ENSG00000021574.12	0.39063	0.00150286	0.0113244	-0.0083187	0.956635	ENSG00000021574.12	SPAST	Gene Expression
ENSG00000021645.18	0.282444	0.00437314	0.0105592	-0.00181291	0.947791	ENSG00000021645.18	NRXN3	Gene Expression
ENSG00000021776.11	0.373515	-0.0114564	0.0232694	-0.0461822	0.956635	ENSG00000021776.11	AQR	Gene Expression
ENSG00000022267.17	0.199783	0.0327659	0.0560427	0.00948902	0.94301	ENSG00000022267.17	FHL1	Gene Expression
ENSG00000022840.16	0.10348	0.00403291	0.00875061	-0.000684788	0.888155	ENSG00000022840.16	RNF10	Gene Expression
ENSG00000023171.18	0.476366	0.00150621	0.00358843	-0.000576004	0.961893	ENSG00000023171.18	GRAMD1B	Gene Expression
ENSG00000023228.14	0.434364	0.00236924	0.00730474	-0.00256627	0.961698	ENSG00000023228.14	NDUFS1	Gene Expression
ENSG00000023287.13	0.24544	-0.0123417	0.0247214	-0.0494049	0.947791	ENSG00000023287.13	RB1CC1	Gene Expression
ENSG00000023318.8	0.283053	-0.00993517	0.021556	-0.0414263	0.947791	ENSG00000023318.8	ERP44	Gene Expression
ENSG00000023516.9	0.487579	0.00692515	0.017086	-0.00323571	0.961893	ENSG00000023516.9	AKAP11	Gene Expression
ENSG00000023697.13	0.835264	0.00327927	0.0186971	-0.0121386	0.994505	ENSG00000023697.13	DERA	Gene Expression
ENSG00000023839.11	0.925358	-0.00277581	0.0160299	-0.0215815	0.99578	ENSG00000023839.11	ABCC2	Gene Expression
ENSG00000023909.10	0.264871	-0.001243	0.00596764	-0.00845363	0.947791	ENSG00000023909.10	GCLM	Gene Expression
ENSG00000024048.10	0.448991	0.00653071	0.0159387	-0.00287727	0.961893	ENSG00000024048.10	UBR2	Gene Expression
ENSG00000025039.14	0.584257	0.00292256	0.00701211	-0.00116699	0.967758	ENSG00000025039.14	RRAGD	Gene Expression
ENSG00000025156.12	0.496323	0.00318811	0.0125809	-0.0062047	0.961893	ENSG00000025156.12	HSF2	Gene Expression
ENSG00000025293.17	0.731595	-0.00118048	0.0138206	-0.0161816	0.986184	ENSG00000025293.17	PHF20	Gene Expression
ENSG00000025796.14	0.302829	0.00111287	0.00299888	-0.000773147	0.947791	ENSG00000025796.14	SEC63	Gene Expression
ENSG00000025800.14	0.872439	-0.00189371	0.0096975	-0.0134849	0.995662	ENSG00000025800.14	KPNA6	Gene Expression
ENSG00000027075.15	0.096119	0.0158843	0.0287948	0.00297385	0.877471	ENSG00000027075.15	PRKCH	Gene Expression
ENSG00000028116.17	0.358237	0.00209897	0.00497086	-0.000772912	0.956635	ENSG00000028116.17	VRK2	Gene Expression
ENSG00000028203.18	0.917602	0.00289859	0.0196652	-0.013868	0.995662	ENSG00000028203.18	VEZT	Gene Expression
ENSG00000028310.18	0.266244	0.00316599	0.010086	-0.00375398	0.947791	ENSG00000028310.18	BRD9	Gene Expression
ENSG00000028528.15	0.743755	0.00339228	0.0113853	-0.00460071	0.988215	ENSG00000028528.15	SNX1	Gene Expression
ENSG00000029153.14	0.467103	-0.00023482	0.022063	-0.0225326	0.961893	ENSG00000029153.14	ARNTL2	Gene Expression
ENSG00000029363.16	0.366108	-0.0084336	0.0282651	-0.0451323	0.956635	ENSG00000029363.16	BCLAF1	Gene Expression
ENSG00000029534.20	0.674714	0.00559789	0.0149013	-0.00370549	0.980892	ENSG00000029534.20	ANK1	Gene Expression
ENSG00000029639.11	0.0573284	0.000905722	0.00240571	-0.000594265	0.846369	ENSG00000029639.11	TFB1M	Gene Expression
ENSG00000029725.17	0.576971	-0.00068267	0.00520489	-0.00657023	0.967758	ENSG00000029725.17	RABEP1	Gene Expression
ENSG00000030066.13	0.647831	-0.0128509	0.0358319	-0.0615337	0.974311	ENSG00000030066.13	NUP160	Gene Expression
ENSG00000030419.16	0.0984199	-0.0153841	0.0276516	-0.0584199	0.883645	ENSG00000030419.16	IKZF2	Gene Expression
ENSG00000031003.10	0.994054	0.00154189	0.0283696	-0.0252858	0.998659	ENSG00000031003.10	FAM13B	Gene Expression
ENSG00000032219.18	0.668911	0.000642745	0.00180018	-0.00051469	0.980133	ENSG00000032219.18	ARID4A	Gene Expression
ENSG00000032742.17	0.748613	-0.00251982	0.0172044	-0.022244	0.988215	ENSG00000032742.17	IFT88	Gene Expression
ENSG00000033030.13	0.242088	0.000783444	0.0124607	-0.0108938	0.947791	ENSG00000033030.13	ZCCHC8	Gene Expression
ENSG00000033122.19	0.653226	-0.0135076	0.0332933	-0.0603086	0.975762	ENSG00000033122.19	LRRC7	Gene Expression
ENSG00000033170.16	0.731931	0.00636801	0.0210127	-0.00827671	0.986184	ENSG00000033170.16	FUT8	Gene Expression
ENSG00000033178.13	0.468767	0.00241123	0.00867091	-0.00384845	0.961893	ENSG00000033178.13	UBA6	Gene Expression
ENSG00000033327.13	0.0633945	-0.00536109	0.0167531	-0.0274753	0.848061	ENSG00000033327.13	GAB2	Gene Expression
ENSG00000033627.16	0.193679	0.00237458	0.0140286	-0.00927944	0.938403	ENSG00000033627.16	ATP6V0A1	Gene Expression
ENSG00000033800.13	0.649977	0.00377848	0.017535	-0.00997803	0.974491	ENSG00000033800.13	PIAS1	Gene Expression
ENSG00000033867.16	0.626132	0.00328839	0.00737734	-0.000800565	0.968607	ENSG00000033867.16	SLC4A7	Gene Expression
ENSG00000034677.13	0.773011	0.0113525	0.037561	-0.0148559	0.990559	ENSG00000034677.13	RNF19A	Gene Expression
ENSG00000035115.21	0.93307	0.000352974	0.00210492	-0.00139897	0.99578	ENSG00000035115.21	SH3YL1	Gene Expression
ENSG00000035403.17	0.794325	0.00201781	0.00883113	-0.0047955	0.99343	ENSG00000035403.17	VCL	Gene Expression
ENSG00000035664.11	0.927673	0.00068182	0.0109474	-0.00958372	0.99578	ENSG00000035664.11	DAPK2	Gene Expression
ENSG00000035681.9	0.997766	-0.000247214	0.00812429	-0.00861872	0.999358	ENSG00000035681.9	NSMAF	Gene Expression
ENSG00000035928.16	0.564597	0.00236145	0.0112829	-0.00655999	0.967758	ENSG00000035928.16	RFC1	Gene Expression
ENSG00000036054.13	0.271859	-0.0124646	0.0319015	-0.0568307	0.947791	ENSG00000036054.13	TBC1D23	Gene Expression
ENSG00000036257.13	0.336828	0.00262729	0.0131523	-0.0078977	0.956635	ENSG00000036257.13	CUL3	Gene Expression
ENSG00000036448.10	0.253597	0.0225671	0.0401177	0.00501658	0.947791	ENSG00000036448.10	MYOM2	Gene Expression
ENSG00000036549.13	0.0068615	-0.00456528	0.0197551	-0.0288856	0.825279	ENSG00000036549.13	AC118549.1	Gene Expression
ENSG00000036672.16	0.450156	0.00166091	0.0161705	-0.0128487	0.961893	ENSG00000036672.16	USP2	Gene Expression
ENSG00000037637.11	0.679065	-0.0028191	0.00910504	-0.0147432	0.982737	ENSG00000037637.11	FBXO42	Gene Expression
ENSG00000038219.13	0.51385	-0.0230554	0.0385615	-0.0846724	0.961893	ENSG00000038219.13	BOD1L1	Gene Expression
ENSG00000038382.20	0.907949	0.00551736	0.0265527	-0.015518	0.995662	ENSG00000038382.20	TRIO	Gene Expression
ENSG00000038532.16	0.596838	-0.00700118	0.0301068	-0.0441092	0.967758	ENSG00000038532.16	CLEC16A	Gene Expression
ENSG00000039123.16	0.439745	0.000936545	0.00511774	-0.00324465	0.961893	ENSG00000039123.16	MTREX	Gene Expression
ENSG00000039319.17	0.443595	0.00189398	0.0168207	-0.0130327	0.961893	ENSG00000039319.17	ZFYVE16	Gene Expression
ENSG00000040341.18	0.461766	0.0077136	0.0160167	-0.000589492	0.961893	ENSG00000040341.18	STAU2	Gene Expression
ENSG00000040933.15	0.384241	-0.00379985	0.0164239	-0.0240236	0.956635	ENSG00000040933.15	INPP4A	Gene Expression
ENSG00000041515.16	0.848643	-0.00186973	0.00896838	-0.0127078	0.994505	ENSG00000041515.16	MYO16	Gene Expression
ENSG00000042781.13	0.0368686	-0.0198194	0.0345245	-0.0741633	0.825279	ENSG00000042781.13	USH2A	Gene Expression
ENSG00000042832.12	0.438619	-0.00156575	0.0220103	-0.0251418	0.961893	ENSG00000042832.12	TG	Gene Expression
ENSG00000043093.14	0.240767	0.00657794	0.0194857	-0.00632984	0.947791	ENSG00000043093.14	DCUN1D1	Gene Expression
ENSG00000044115.21	0.0286394	0.00409222	0.00865044	-0.000466	0.825279	ENSG00000044115.21	CTNNA1	Gene Expression
ENSG00000044459.15	0.515413	-0.0206244	0.0331582	-0.074407	0.961893	ENSG00000044459.15	CNTLN	Gene Expression
ENSG00000046651.15	0.219924	0.00336188	0.0081416	-0.00141784	0.947791	ENSG00000046651.15	OFD1	Gene Expression
ENSG00000046889.19	0.541529	0.0023234	0.021926	-0.0172792	0.967758	ENSG00000046889.19	PREX2	Gene Expression
ENSG00000047056.15	0.509938	-0.00302926	0.0122972	-0.0183557	0.961893	ENSG00000047056.15	WDR37	Gene Expression
ENSG00000047188.16	0.461085	-0.0178038	0.0315225	-0.0671302	0.961893	ENSG00000047188.16	YTHDC2	Gene Expression
ENSG00000047230.15	0.727336	0.00119172	0.00302475	-0.000641314	0.985484	ENSG00000047230.15	CTPS2	Gene Expression
ENSG00000047249.18	0.708277	0.00543441	0.0359271	-0.0250583	0.985108	ENSG00000047249.18	ATP6V1H	Gene Expression
ENSG00000047315.16	0.0556225	-0.00373024	0.0213315	-0.0287919	0.846369	ENSG00000047315.16	POLR2B	Gene Expression
ENSG00000047346.12	0.441964	0.0124606	0.0328826	-0.00796135	0.961893	ENSG00000047346.12	FAM214A	Gene Expression
ENSG00000047365.12	0.104214	0.00208593	0.00532811	-0.00115625	0.888155	ENSG00000047365.12	ARAP2	Gene Expression
ENSG00000047410.14	0.388681	-0.0287589	0.0458534	-0.103371	0.956635	ENSG00000047410.14	TPR	Gene Expression
ENSG00000047579.19	0.308486	-0.003744	0.0244379	-0.0319259	0.95257	ENSG00000047579.19	DTNBP1	Gene Expression
ENSG00000047617.15	0.0804633	0.000178665	0.000661863	-0.000304532	0.869198	ENSG00000047617.15	ANO2	Gene Expression
ENSG00000047634.15	0.707263	0.0041789	0.0215136	-0.0131558	0.985108	ENSG00000047634.15	SCML1	Gene Expression
ENSG00000047644.18	0.0904883	0.00368414	0.0100205	-0.00265223	0.877471	ENSG00000047644.18	WWC3	Gene Expression
ENSG00000047648.22	0.959967	-0.00305563	0.0458988	-0.05201	0.998148	ENSG00000047648.22	ARHGAP6	Gene Expression
ENSG00000047662.4	0.115653	0.0125817	0.0231352	0.00202822	0.888155	ENSG00000047662.4	FAM184B	Gene Expression
ENSG00000047849.21	0.546623	-0.024648	0.0180737	-0.0673697	0.967758	ENSG00000047849.21	MAP4	Gene Expression
ENSG00000048028.11	0.571056	-0.0170211	0.0367407	-0.0707829	0.967758	ENSG00000048028.11	USP28	Gene Expression
ENSG00000048052.21	0.80221	-0.0108628	0.0387634	-0.0604891	0.994505	ENSG00000048052.21	HDAC9	Gene Expression
ENSG00000048342.16	0.722014	-0.013763	0.0400241	-0.06755	0.985484	ENSG00000048342.16	CC2D2A	Gene Expression
ENSG00000048405.10	0.56725	-0.00154871	0.0087938	-0.0118912	0.967758	ENSG00000048405.10	ZNF800	Gene Expression
ENSG00000048471.14	0.95653	0.000638841	0.00528385	-0.00400617	0.998148	ENSG00000048471.14	SNX29	Gene Expression
ENSG00000048649.13	0.353282	0.00239241	0.00643052	-0.0016457	0.956635	ENSG00000048649.13	RSF1	Gene Expression
ENSG00000048707.15	0.608197	0.00317321	0.0090556	-0.00270918	0.967758	ENSG00000048707.15	VPS13D	Gene Expression
ENSG00000048740.18	0.970493	-0.00331452	0.0350974	-0.0417264	0.998148	ENSG00000048740.18	CELF2	Gene Expression
ENSG00000048828.17	0.10383	-0.00273586	0.0196958	-0.0251675	0.888155	ENSG00000048828.17	FAM120A	Gene Expression
ENSG00000048991.16	0.398986	0.00326444	0.00877483	-0.00224596	0.956635	ENSG00000048991.16	R3HDM1	Gene Expression
ENSG00000049167.14	0.299282	-0.0109154	0.0252669	-0.0470978	0.947791	ENSG00000049167.14	ERCC8	Gene Expression
ENSG00000049239.12	0.627486	-0.0111334	0.0291778	-0.0514445	0.968763	ENSG00000049239.12	H6PD	Gene Expression
ENSG00000049246.14	0.26398	-0.0317655	0.0214358	-0.0849667	0.947791	ENSG00000049246.14	PER3	Gene Expression
ENSG00000049323.16	0.0964284	-0.0124712	0.0373382	-0.0622805	0.877471	ENSG00000049323.16	LTBP1	Gene Expression
ENSG00000049618.23	0.716044	0.00832876	0.0533944	-0.0367369	0.985484	ENSG00000049618.23	ARID1B	Gene Expression
ENSG00000049759.18	0.0224034	0.0240071	0.0443689	0.00364536	0.825279	ENSG00000049759.18	NEDD4L	Gene Expression
ENSG00000050344.9	0.593378	0.00059939	0.00704296	-0.00584418	0.967758	ENSG00000050344.9	NFE2L3	Gene Expression
ENSG00000050405.13	0.184666	0.00458225	0.00952724	-0.000362738	0.926918	ENSG00000050405.13	LIMA1	Gene Expression
ENSG00000050767.17	0.183375	0.00897432	0.0211747	-0.00322604	0.926918	ENSG00000050767.17	COL23A1	Gene Expression
ENSG00000051341.14	0.437571	-0.00278066	0.0171219	-0.0226832	0.961893	ENSG00000051341.14	POLQ	Gene Expression
ENSG00000051382.8	0.123235	-0.0521109	0.0135134	-0.117735	0.888483	ENSG00000051382.8	PIK3CB	Gene Expression
ENSG00000051825.14	0.754179	-0.00513269	0.0217933	-0.0320587	0.988215	ENSG00000051825.14	MPHOSPH9	Gene Expression
ENSG00000052749.13	0.960301	5.61821555469522e-05	0.00438384	-0.00427147	0.998148	ENSG00000052749.13	RRP12	Gene Expression
ENSG00000052795.13	0.244848	0.0108262	0.0203419	0.00131059	0.947791	ENSG00000052795.13	FNIP2	Gene Expression
ENSG00000052841.15	0.484626	-0.0124769	0.0317292	-0.0566829	0.961893	ENSG00000052841.15	TTC17	Gene Expression
ENSG00000053254.15	0.993398	0.00153892	0.0273178	-0.0242399	0.998659	ENSG00000053254.15	FOXN3	Gene Expression
ENSG00000053524.12	0.178176	0.00195555	0.00425518	-0.000344077	0.926918	ENSG00000053524.12	MCF2L2	Gene Expression
ENSG00000053900.10	0.991109	-0.00109719	0.0212471	-0.0234415	0.998659	ENSG00000053900.10	ANAPC4	Gene Expression
ENSG00000054118.15	0.991802	0.00106885	0.0243988	-0.0222611	0.998659	ENSG00000054118.15	THRAP3	Gene Expression
ENSG00000054267.22	0.222939	0.0033577	0.0068179	-0.0001025	0.947791	ENSG00000054267.22	ARID4B	Gene Expression
ENSG00000054282.16	0.609255	-0.00207821	0.0109283	-0.0150848	0.967758	ENSG00000054282.16	SDCCAG8	Gene Expression
ENSG00000054523.17	0.148023	-0.0413603	-0.00178462	-0.0809361	0.913596	ENSG00000054523.17	KIF1B	Gene Expression
ENSG00000054611.14	0.385377	0.000567057	0.00152112	-0.000387009	0.956635	ENSG00000054611.14	TBC1D22A	Gene Expression
ENSG00000054654.16	0.0107955	0.00617819	0.0128484	-0.000492015	0.825279	ENSG00000054654.16	SYNE2	Gene Expression
ENSG00000054965.10	0.0216472	-0.00869493	0.0223302	-0.0397201	0.825279	ENSG00000054965.10	FAM168A	Gene Expression
ENSG00000055044.11	0.209933	-0.0222837	0.0342869	-0.0788543	0.94301	ENSG00000055044.11	NOP58	Gene Expression
ENSG00000055070.17	0.576147	-0.00160576	0.00885024	-0.0120617	0.967758	ENSG00000055070.17	SZRD1	Gene Expression
ENSG00000055130.16	0.00360534	0.00387488	0.00887781	-0.00112806	0.638059	ENSG00000055130.16	CUL1	Gene Expression
ENSG00000055163.20	0.321985	0.000810296	0.0109955	-0.00937494	0.956635	ENSG00000055163.20	CYFIP2	Gene Expression
ENSG00000055208.19	0.585616	0.000285897	0.0129855	-0.0124137	0.967758	ENSG00000055208.19	TAB2	Gene Expression
ENSG00000055332.18	0.0833446	0.00431467	0.0105109	-0.00188158	0.877471	ENSG00000055332.18	EIF2AK2	Gene Expression
ENSG00000055609.18	0.939208	-0.00391223	0.0228217	-0.0306462	0.99578	ENSG00000055609.18	KMT2C	Gene Expression
ENSG00000055917.15	0.889816	-0.00453369	0.025241	-0.0343084	0.995662	ENSG00000055917.15	PUM2	Gene Expression
ENSG00000056097.16	0.70914	0.00581026	0.0196165	-0.007996	0.985108	ENSG00000056097.16	ZFR	Gene Expression
ENSG00000056277.16	0.532915	0.00275636	0.00680612	-0.00129339	0.966578	ENSG00000056277.16	ZNF280C	Gene Expression
ENSG00000056586.16	0.591792	0.000569565	0.00260327	-0.00146414	0.967758	ENSG00000056586.16	RC3H2	Gene Expression
ENSG00000057019.16	0.257154	-0.0143191	0.0284263	-0.0570644	0.947791	ENSG00000057019.16	DCBLD2	Gene Expression
ENSG00000057294.14	0.0175617	-0.0223231	0.067858	-0.112504	0.825279	ENSG00000057294.14	PKP2	Gene Expression
ENSG00000057468.7	0.54948	0.00220146	0.0105299	-0.00612697	0.967758	ENSG00000057468.7	MSH4	Gene Expression
ENSG00000057608.17	0.285138	-0.00790591	0.0276751	-0.0434869	0.947791	ENSG00000057608.17	GDI2	Gene Expression
ENSG00000057663.16	0.381306	0.00498382	0.0132997	-0.00333203	0.956635	ENSG00000057663.16	ATG5	Gene Expression
ENSG00000057704.13	0.0428123	-0.00261745	0.0299181	-0.035153	0.825279	ENSG00000057704.13	TMCC3	Gene Expression
ENSG00000057935.13	0.139981	0.00293508	0.00742569	-0.00155553	0.905916	ENSG00000057935.13	MTA3	Gene Expression
ENSG00000058056.9	0.906227	-0.00863569	0.0342866	-0.051558	0.995662	ENSG00000058056.9	USP13	Gene Expression
ENSG00000058063.16	0.814165	-0.00173599	0.0182723	-0.0217443	0.994505	ENSG00000058063.16	ATP11B	Gene Expression
ENSG00000058091.17	0.566898	-0.0142491	0.0257891	-0.0542872	0.967758	ENSG00000058091.17	CDK14	Gene Expression
ENSG00000058272.19	0.575402	-0.00638321	0.0396752	-0.0524416	0.967758	ENSG00000058272.19	PPP1R12A	Gene Expression
ENSG00000058404.20	0.0990397	0.00606997	0.0120012	0.000138716	0.885365	ENSG00000058404.20	CAMK2B	Gene Expression
ENSG00000058453.17	0.48338	-0.0172834	0.0416428	-0.0762095	0.961893	ENSG00000058453.17	CROCC	Gene Expression
ENSG00000058866.15	0.648562	-0.00816078	0.0228946	-0.0392162	0.974311	ENSG00000058866.15	DGKG	Gene Expression
ENSG00000059377.17	0.450151	0.00171384	0.00435014	-0.000922453	0.961893	ENSG00000059377.17	TBXAS1	Gene Expression
ENSG00000059588.10	0.476825	0.0028648	0.0128875	-0.00715788	0.961893	ENSG00000059588.10	TARBP1	Gene Expression
ENSG00000059691.12	0.977673	0.00045676	0.010235	-0.00932148	0.998148	ENSG00000059691.12	GATB	Gene Expression
ENSG00000059728.11	0.362297	0.00275398	0.0113874	-0.00587943	0.956635	ENSG00000059728.11	MXD1	Gene Expression
ENSG00000059758.8	0.285622	-0.0107712	0.037119	-0.0586615	0.947791	ENSG00000059758.8	CDK17	Gene Expression
ENSG00000060138.13	0.861564	0.0124997	0.0568188	-0.0318194	0.994505	ENSG00000060138.13	YBX3	Gene Expression
ENSG00000060140.9	0.313312	0.0020049	0.0229577	-0.0189479	0.956635	ENSG00000060140.9	STYK1	Gene Expression
ENSG00000060237.17	0.771392	0.00582466	0.0316355	-0.0199862	0.990559	ENSG00000060237.17	WNK1	Gene Expression
ENSG00000060339.14	0.154648	0.00151291	0.00311593	-9.01102e-05	0.918775	ENSG00000060339.14	CCAR1	Gene Expression
ENSG00000060688.13	0.0337192	0.000384317	0.00133907	-0.000570439	0.825279	ENSG00000060688.13	SNRNP40	Gene Expression
ENSG00000060749.15	0.854452	0.00025825	0.00877198	-0.00825548	0.994505	ENSG00000060749.15	QSER1	Gene Expression
ENSG00000060762.19	0.35486	-0.0200584	0.060444	-0.100561	0.956635	ENSG00000060762.19	MPC1	Gene Expression
ENSG00000061676.15	0.0595129	-0.0568785	0.00330176	-0.117059	0.848061	ENSG00000061676.15	NCKAP1	Gene Expression
ENSG00000061936.9	0.357073	-0.0071467	0.0315343	-0.0458277	0.956635	ENSG00000061936.9	SFSWAP	Gene Expression
ENSG00000061938.18	0.901216	-0.0014368	0.0147293	-0.0176029	0.995662	ENSG00000061938.18	TNK2	Gene Expression
ENSG00000061987.16	0.32269	0.00176898	0.00583003	-0.00229207	0.956635	ENSG00000061987.16	MON2	Gene Expression
ENSG00000062194.16	0.785402	-0.00796966	0.0223679	-0.0383072	0.99314	ENSG00000062194.16	GPBP1	Gene Expression
ENSG00000062485.19	0.396732	-0.00810399	0.036863	-0.053071	0.956635	ENSG00000062485.19	CS	Gene Expression
ENSG00000062650.19	0.727103	-0.00489455	0.0163489	-0.026138	0.985484	ENSG00000062650.19	WAPL	Gene Expression
ENSG00000062716.13	0.182149	-0.0284851	0.0344545	-0.0914248	0.926918	ENSG00000062716.13	VMP1	Gene Expression
ENSG00000062725.10	0.660579	-0.000644476	0.0103503	-0.0116393	0.977907	ENSG00000062725.10	APPBP2	Gene Expression
ENSG00000063046.17	0.288545	0.00516099	0.0127599	-0.00243789	0.947791	ENSG00000063046.17	EIF4B	Gene Expression
ENSG00000063601.17	0.605296	-0.00243314	0.0180765	-0.0229428	0.967758	ENSG00000063601.17	MTMR1	Gene Expression
ENSG00000063978.16	0.374902	0.00119876	0.00314357	-0.000746053	0.956635	ENSG00000063978.16	RNF4	Gene Expression
ENSG00000064012.21	0.0560373	0.000837083	0.0021408	-0.000466636	0.846369	ENSG00000064012.21	CASP8	Gene Expression
ENSG00000064042.18	0.497148	0.0186094	0.0382606	-0.0010418	0.961893	ENSG00000064042.18	LIMCH1	Gene Expression
ENSG00000064225.12	0.810899	0.0030346	0.00946191	-0.00339271	0.994505	ENSG00000064225.12	ST3GAL6	Gene Expression
ENSG00000064313.12	0.310618	0.00901988	0.0169135	0.00112626	0.954701	ENSG00000064313.12	TAF2	Gene Expression
ENSG00000064393.16	0.733839	0.00373543	0.0154407	-0.00796988	0.986569	ENSG00000064393.16	HIPK2	Gene Expression
ENSG00000064419.13	0.722925	0.00221308	0.00567084	-0.00124469	0.985484	ENSG00000064419.13	TNPO3	Gene Expression
ENSG00000064607.17	0.04009	0.0024948	0.00775873	-0.00276914	0.825279	ENSG00000064607.17	SUGP2	Gene Expression
ENSG00000064651.14	0.964146	-0.00222906	0.0219036	-0.0263618	0.998148	ENSG00000064651.14	SLC12A2	Gene Expression
ENSG00000064652.11	0.648512	0.00381896	0.00901129	-0.00137337	0.974311	ENSG00000064652.11	SNX24	Gene Expression
ENSG00000064726.9	0.673793	0.00559183	0.0168894	-0.00570576	0.980892	ENSG00000064726.9	BTBD1	Gene Expression
ENSG00000064763.11	0.962689	0.00123647	0.0125633	-0.0100904	0.998148	ENSG00000064763.11	FAR2	Gene Expression
ENSG00000064933.17	0.814429	-0.000968004	0.00725426	-0.00919027	0.994505	ENSG00000064933.17	PMS1	Gene Expression
ENSG00000064999.15	0.224342	-0.0287023	0.0347168	-0.0921215	0.947791	ENSG00000064999.15	ANKS1A	Gene Expression
ENSG00000065060.17	0.882971	0.000333222	0.00336431	-0.00269786	0.995662	ENSG00000065060.17	UHRF1BP1	Gene Expression
ENSG00000065135.11	0.259249	-0.0182756	0.0481222	-0.0846734	0.947791	ENSG00000065135.11	GNAI3	Gene Expression
ENSG00000065150.19	0.31216	0.00290802	0.00666575	-0.000849709	0.956022	ENSG00000065150.19	IPO5	Gene Expression
ENSG00000065243.20	0.166136	0.00199835	0.00503363	-0.00103693	0.926918	ENSG00000065243.20	PKN2	Gene Expression
ENSG00000065328.16	0.801907	-0.00699646	0.0321763	-0.0461692	0.994505	ENSG00000065328.16	MCM10	Gene Expression
ENSG00000065413.20	0.936707	0.000415668	0.00219797	-0.00136664	0.99578	ENSG00000065413.20	ANKRD44	Gene Expression
ENSG00000065526.11	0.196674	-0.0088793	0.0230828	-0.0408414	0.94301	ENSG00000065526.11	SPEN	Gene Expression
ENSG00000065559.15	0.00833004	-0.0431	0.0403602	-0.12656	0.825279	ENSG00000065559.15	MAP2K4	Gene Expression
ENSG00000065613.14	0.454561	0.00271751	0.00677172	-0.0013367	0.961893	ENSG00000065613.14	SLK	Gene Expression
ENSG00000065675.14	0.26153	-0.0240853	0.0251169	-0.0732875	0.947791	ENSG00000065675.14	PRKCQ	Gene Expression
ENSG00000065809.13	0.902978	-0.00314611	0.0171031	-0.0233953	0.995662	ENSG00000065809.13	FAM107B	Gene Expression
ENSG00000065833.9	0.362972	0.00977281	0.0202054	-0.000659741	0.956635	ENSG00000065833.9	ME1	Gene Expression
ENSG00000065882.16	0.869804	0.00321215	0.0224724	-0.0160481	0.995662	ENSG00000065882.16	TBC1D1	Gene Expression
ENSG00000065883.16	0.177959	-0.0240904	0.0277758	-0.0759566	0.926918	ENSG00000065883.16	CDK13	Gene Expression
ENSG00000065923.10	0.896495	0.000764795	0.00339531	-0.00186572	0.995662	ENSG00000065923.10	SLC9A7	Gene Expression
ENSG00000066027.12	0.287328	-0.0124936	0.0207656	-0.0457528	0.947791	ENSG00000066027.12	PPP2R5A	Gene Expression
ENSG00000066032.18	0.751276	-0.0103946	0.0293752	-0.0501643	0.988215	ENSG00000066032.18	CTNNA2	Gene Expression
ENSG00000066084.13	0.904731	0.00359102	0.0168472	-0.00966517	0.995662	ENSG00000066084.13	DIP2B	Gene Expression
ENSG00000066136.20	0.683645	-0.00748481	0.0213671	-0.0363367	0.984829	ENSG00000066136.20	NFYC	Gene Expression
ENSG00000066382.16	0.236185	0.00895355	0.0188953	-0.000988177	0.947791	ENSG00000066382.16	MPPED2	Gene Expression
ENSG00000066422.4	0.467843	0.00285485	0.00771833	-0.00200863	0.961893	ENSG00000066422.4	ZBTB11	Gene Expression
ENSG00000066427.22	0.541193	0.00128034	0.00294724	-0.000386557	0.967758	ENSG00000066427.22	ATXN3	Gene Expression
ENSG00000066629.17	0.380995	0.000687069	0.00162587	-0.000251735	0.956635	ENSG00000066629.17	EML1	Gene Expression
ENSG00000066651.20	0.503533	-0.0179042	0.0352461	-0.0710544	0.961893	ENSG00000066651.20	TRMT11	Gene Expression
ENSG00000066739.12	0.0225857	0.00133739	0.00423186	-0.00155707	0.825279	ENSG00000066739.12	ATG2B	Gene Expression
ENSG00000066777.9	0.271763	0.00935623	0.0180904	0.000622024	0.947791	ENSG00000066777.9	ARFGEF1	Gene Expression
ENSG00000066827.16	0.421416	0.00224236	0.00502885	-0.000544125	0.961698	ENSG00000066827.16	ZFAT	Gene Expression
ENSG00000066855.16	0.582064	0.00451348	0.0159286	-0.00690168	0.967758	ENSG00000066855.16	MTFR1	Gene Expression
ENSG00000066923.17	0.257186	-0.0246911	0.0492882	-0.0986704	0.947791	ENSG00000066923.17	STAG3	Gene Expression
ENSG00000066933.16	0.346592	-0.0039567	0.0226343	-0.0305477	0.956635	ENSG00000066933.16	MYO9A	Gene Expression
ENSG00000067066.17	0.00277637	0.000137058	0.00043642	-0.000162303	0.607416	ENSG00000067066.17	SP100	Gene Expression
ENSG00000067113.17	0.660186	-0.0166299	0.0301618	-0.0634216	0.977907	ENSG00000067113.17	PLPP1	Gene Expression
ENSG00000067141.17	0.716912	-0.00552449	0.0197601	-0.030809	0.985484	ENSG00000067141.17	NEO1	Gene Expression
ENSG00000067177.15	0.225039	0.00897803	0.0173309	0.000625168	0.947791	ENSG00000067177.15	PHKA1	Gene Expression
ENSG00000067191.16	0.250519	0.00317414	0.00678744	-0.000439167	0.947791	ENSG00000067191.16	CACNB1	Gene Expression
ENSG00000067208.14	0.389465	0.00382369	0.00755308	9.42917618833791e-05	0.956635	ENSG00000067208.14	EVI5	Gene Expression
ENSG00000067225.18	0.994737	0.000218459	0.0182381	-0.0178012	0.998659	ENSG00000067225.18	PKM	Gene Expression
ENSG00000067248.10	0.775125	-0.00243476	0.011535	-0.0164045	0.990559	ENSG00000067248.10	DHX29	Gene Expression
ENSG00000067560.11	0.888509	-0.00125742	0.00699141	-0.00950626	0.995662	ENSG00000067560.11	RHOA	Gene Expression
ENSG00000067798.16	0.908699	-0.00301346	0.0288797	-0.0349066	0.995662	ENSG00000067798.16	NAV3	Gene Expression
ENSG00000067900.8	0.982203	-0.000942095	0.0356715	-0.0375557	0.99851	ENSG00000067900.8	ROCK1	Gene Expression
ENSG00000067955.14	0.848653	0.00347033	0.012475	-0.00553434	0.994505	ENSG00000067955.14	CBFB	Gene Expression
ENSG00000068024.16	0.535754	-0.0186609	0.030912	-0.0682337	0.967758	ENSG00000068024.16	HDAC4	Gene Expression
ENSG00000068305.17	0.652808	-0.011101	0.0277589	-0.0499609	0.975762	ENSG00000068305.17	MEF2A	Gene Expression
ENSG00000068366.19	0.561361	0.00237777	0.00609701	-0.00134148	0.967758	ENSG00000068366.19	ACSL4	Gene Expression
ENSG00000068383.19	0.0357105	-0.0398335	0.0375407	-0.117208	0.825279	ENSG00000068383.19	INPP5A	Gene Expression
ENSG00000068615.18	0.979223	7.69548360338435e-05	0.00520879	-0.00505488	0.998148	ENSG00000068615.18	REEP1	Gene Expression
ENSG00000068650.18	0.304466	0.000943226	0.00236302	-0.000476565	0.948922	ENSG00000068650.18	ATP11A	Gene Expression
ENSG00000068724.16	0.998299	6.11447640418705e-05	0.00453239	-0.0044101	0.999493	ENSG00000068724.16	TTC7A	Gene Expression
ENSG00000068745.15	0.999196	0.000280708	0.0143851	-0.0138237	0.999594	ENSG00000068745.15	IP6K2	Gene Expression
ENSG00000068784.13	0.900592	0.00134089	0.00571752	-0.00303574	0.995662	ENSG00000068784.13	SRBD1	Gene Expression
ENSG00000068796.16	0.0793587	0.000696829	0.00173247	-0.000338808	0.869198	ENSG00000068796.16	KIF2A	Gene Expression
ENSG00000068878.15	0.180608	-0.00405261	0.0158135	-0.0239187	0.926918	ENSG00000068878.15	PSME4	Gene Expression
ENSG00000068903.20	0.405288	0.000648484	0.00392023	-0.00262326	0.96091	ENSG00000068903.20	SIRT2	Gene Expression
ENSG00000068976.14	0.163041	0.0116576	0.021153	0.0021621	0.926918	ENSG00000068976.14	PYGM	Gene Expression
ENSG00000069020.18	0.0883372	0.00483303	0.00930148	0.000364586	0.877471	ENSG00000069020.18	MAST4	Gene Expression
ENSG00000069248.12	0.227208	0.00138566	0.00340602	-0.000634702	0.947791	ENSG00000069248.12	NUP133	Gene Expression
ENSG00000069275.13	0.520196	0.00192759	0.00425812	-0.000402943	0.961893	ENSG00000069275.13	NUCKS1	Gene Expression
ENSG00000069431.11	0.852352	0.00463067	0.0324048	-0.0231434	0.994505	ENSG00000069431.11	ABCC9	Gene Expression
ENSG00000069535.14	0.845318	-0.00248446	0.0254763	-0.0304452	0.994505	ENSG00000069535.14	MAOB	Gene Expression
ENSG00000069667.16	0.927134	0.00632062	0.0586861	-0.0460449	0.99578	ENSG00000069667.16	RORA	Gene Expression
ENSG00000069702.11	0.253076	0.000308825	0.00942883	-0.00881118	0.947791	ENSG00000069702.11	TGFBR3	Gene Expression
ENSG00000069849.11	0.0118979	0.00445509	0.0131343	-0.00422414	0.825279	ENSG00000069849.11	ATP1B3	Gene Expression
ENSG00000069869.16	0.622523	0.00479744	0.023058	-0.0134632	0.967758	ENSG00000069869.16	NEDD4	Gene Expression
ENSG00000069956.12	0.385887	0.00232571	0.00534023	-0.000688804	0.956635	ENSG00000069956.12	MAPK6	Gene Expression
ENSG00000069974.16	0.912105	-0.00181322	0.0101811	-0.0138076	0.995662	ENSG00000069974.16	RAB27A	Gene Expression
ENSG00000070018.9	0.924079	-0.000577204	0.0116782	-0.0128326	0.99578	ENSG00000070018.9	LRP6	Gene Expression
ENSG00000070081.16	0.802657	0.000631651	0.0066238	-0.0053605	0.994505	ENSG00000070081.16	NUCB2	Gene Expression
ENSG00000070159.14	0.272367	-0.00018724	0.0129713	-0.0133458	0.947791	ENSG00000070159.14	PTPN3	Gene Expression
ENSG00000070182.20	0.108235	0.00445739	0.00874626	0.00016853	0.888155	ENSG00000070182.20	SPTB	Gene Expression
ENSG00000070214.16	0.883054	0.000354697	0.00498285	-0.00427345	0.995662	ENSG00000070214.16	SLC44A1	Gene Expression
ENSG00000070269.14	0.066187	0.000918785	0.0025191	-0.000681533	0.855142	ENSG00000070269.14	TMEM260	Gene Expression
ENSG00000070366.14	0.0360922	-0.0453022	0.0182752	-0.10888	0.825279	ENSG00000070366.14	SMG6	Gene Expression
ENSG00000070367.16	0.676803	-0.00123003	0.0125928	-0.0150529	0.981326	ENSG00000070367.16	EXOC5	Gene Expression
ENSG00000070371.16	0.415566	-0.00452588	0.0290126	-0.0380643	0.961698	ENSG00000070371.16	CLTCL1	Gene Expression
ENSG00000070413.20	0.253748	-0.0284601	0.0567198	-0.11364	0.947791	ENSG00000070413.20	DGCR2	Gene Expression
ENSG00000070476.15	0.97924	-0.00194388	0.0200975	-0.0239853	0.998148	ENSG00000070476.15	ZXDC	Gene Expression
ENSG00000070501.12	0.242638	0.000849977	0.0218238	-0.0201238	0.947791	ENSG00000070501.12	POLB	Gene Expression
ENSG00000070540.13	0.485387	-0.0037015	0.0163154	-0.0237184	0.961893	ENSG00000070540.13	WIPI1	Gene Expression
ENSG00000070756.16	0.4563	0.00156063	0.00336281	-0.000241551	0.961893	ENSG00000070756.16	PABPC1	Gene Expression
ENSG00000070759.17	0.259412	-0.0114346	0.0299388	-0.052808	0.947791	ENSG00000070759.17	TESK2	Gene Expression
ENSG00000070778.13	0.832606	0.000123721	0.00188668	-0.00163923	0.994505	ENSG00000070778.13	AL162171.1	Gene Expression
ENSG00000070785.16	0.361142	-0.0247946	0.0304368	-0.0800259	0.956635	ENSG00000070785.16	EIF2B3	Gene Expression
ENSG00000070808.15	0.64074	0.00142586	0.00401084	-0.00115911	0.972959	ENSG00000070808.15	CAMK2A	Gene Expression
ENSG00000070831.16	0.528286	-0.010756	0.027326	-0.048838	0.963728	ENSG00000070831.16	CDC42	Gene Expression
ENSG00000070882.13	0.986637	0.000968962	0.0207677	-0.0188298	0.99851	ENSG00000070882.13	OSBPL3	Gene Expression
ENSG00000070961.15	0.796458	0.000535576	0.0110711	-0.00999995	0.99343	ENSG00000070961.15	ATP2B1	Gene Expression
ENSG00000071051.14	0.846834	0.000423815	0.00349403	-0.0026464	0.994505	ENSG00000071051.14	NCK2	Gene Expression
ENSG00000071054.16	0.566089	-0.00456863	0.0161803	-0.0253176	0.967758	ENSG00000071054.16	MAP4K4	Gene Expression
ENSG00000071189.21	0.951859	-0.00265696	0.020821	-0.0261349	0.998148	ENSG00000071189.21	SNX13	Gene Expression
ENSG00000071205.11	0.590973	0.00675123	0.0151559	-0.00165345	0.967758	ENSG00000071205.11	ARHGAP10	Gene Expression
ENSG00000071242.12	0.686607	-0.0213052	0.0367692	-0.0793796	0.984829	ENSG00000071242.12	RPS6KA2	Gene Expression
ENSG00000071282.12	0.573659	0.00396568	0.00868649	-0.000755138	0.967758	ENSG00000071282.12	LMCD1	Gene Expression
ENSG00000071626.16	0.604681	0.000117557	0.00706125	-0.00682613	0.967758	ENSG00000071626.16	DAZAP1	Gene Expression
ENSG00000071909.18	0.344239	0.00322434	0.0069796	-0.000530928	0.956635	ENSG00000071909.18	MYO3B	Gene Expression
ENSG00000072134.15	0.701055	-0.00209395	0.0227573	-0.0269452	0.985108	ENSG00000072134.15	EPN2	Gene Expression
ENSG00000072195.15	0.764513	-0.00598158	0.0233287	-0.0352918	0.990559	ENSG00000072195.15	SPEG	Gene Expression
ENSG00000072274.13	0.29917	-0.0158199	0.0294917	-0.0611315	0.947791	ENSG00000072274.13	TFRC	Gene Expression
ENSG00000072364.13	0.93032	-0.00144078	0.00839696	-0.0112785	0.99578	ENSG00000072364.13	AFF4	Gene Expression
ENSG00000072401.15	0.504452	-0.0108317	0.0223793	-0.0440428	0.961893	ENSG00000072401.15	UBE2D1	Gene Expression
ENSG00000072415.8	0.91196	0.000749123	0.012908	-0.0114097	0.995662	ENSG00000072415.8	MPP5	Gene Expression
ENSG00000072422.17	0.0621339	-0.0369403	0.00378878	-0.0776694	0.848061	ENSG00000072422.17	RHOBTB1	Gene Expression
ENSG00000072501.17	0.220647	0.00187227	0.00456739	-0.000822849	0.947791	ENSG00000072501.17	SMC1A	Gene Expression
ENSG00000072518.20	0.362666	0.00133534	0.00433569	-0.00166501	0.956635	ENSG00000072518.20	MARK2	Gene Expression
ENSG00000072657.8	0.404263	-0.030082	0.0488416	-0.109006	0.96091	ENSG00000072657.8	TRHDE	Gene Expression
ENSG00000072736.19	0.297449	0.0028458	0.00597372	-0.00028212	0.947791	ENSG00000072736.19	NFATC3	Gene Expression
ENSG00000072778.20	0.444962	-0.00760597	0.0183731	-0.0335851	0.961893	ENSG00000072778.20	ACADVL	Gene Expression
ENSG00000072803.17	0.306962	-0.028678	0.0285382	-0.0858942	0.951375	ENSG00000072803.17	FBXW11	Gene Expression
ENSG00000072954.7	0.0164905	-0.0376433	0.0130666	-0.0883532	0.825279	ENSG00000072954.7	TMEM38A	Gene Expression
ENSG00000073282.13	0.546673	-0.00838587	0.0385826	-0.0553543	0.967758	ENSG00000073282.13	TP63	Gene Expression
ENSG00000073331.18	0.145872	0.00698833	0.0144294	-0.000452737	0.910869	ENSG00000073331.18	ALPK1	Gene Expression
ENSG00000073417.15	0.934799	-0.00339781	0.033911	-0.0407067	0.99578	ENSG00000073417.15	PDE8A	Gene Expression
ENSG00000073464.12	0.941116	0.000813291	0.00736407	-0.00573749	0.99578	ENSG00000073464.12	CLCN4	Gene Expression
ENSG00000073614.12	0.362596	0.00184737	0.0113087	-0.00761397	0.956635	ENSG00000073614.12	KDM5A	Gene Expression
ENSG00000073711.11	0.0213665	-0.0330593	0.0294718	-0.0955903	0.825279	ENSG00000073711.11	PPP2R3A	Gene Expression
ENSG00000073712.15	0.775335	0.000796531	0.00325959	-0.00166653	0.990559	ENSG00000073712.15	FERMT2	Gene Expression
ENSG00000073792.15	0.663715	0.00597449	0.0147562	-0.00280719	0.977907	ENSG00000073792.15	IGF2BP2	Gene Expression
ENSG00000073803.14	0.0418004	0.00212316	0.0054417	-0.00119537	0.825279	ENSG00000073803.14	MAP3K13	Gene Expression
ENSG00000073910.21	0.488464	0.0113179	0.0232391	-0.000603335	0.961893	ENSG00000073910.21	FRY	Gene Expression
ENSG00000073921.18	0.8305	-0.0101635	0.0334211	-0.0537481	0.994505	ENSG00000073921.18	PICALM	Gene Expression
ENSG00000073969.18	0.380839	-0.020592	0.0424066	-0.0835906	0.956635	ENSG00000073969.18	NSF	Gene Expression
ENSG00000074054.18	0.699112	0.00626507	0.0280288	-0.0154987	0.985108	ENSG00000074054.18	CLASP1	Gene Expression
ENSG00000074201.8	0.546133	-0.00742196	0.0180853	-0.0329292	0.967758	ENSG00000074201.8	CLNS1A	Gene Expression
ENSG00000074276.10	0.874785	-0.00196173	0.0179573	-0.0218808	0.995662	ENSG00000074276.10	CDHR2	Gene Expression
ENSG00000074319.13	0.394773	-0.0112042	0.0226182	-0.0450266	0.956635	ENSG00000074319.13	TSG101	Gene Expression
ENSG00000074416.14	0.510249	0.00287069	0.014216	-0.00847458	0.961893	ENSG00000074416.14	MGLL	Gene Expression
ENSG00000074527.12	0.217441	0.00230353	0.00570314	-0.00109607	0.947791	ENSG00000074527.12	NTN4	Gene Expression
ENSG00000074603.19	0.808633	5.05813222245743e-06	0.00825026	-0.00824014	0.994505	ENSG00000074603.19	DPP8	Gene Expression
ENSG00000074657.13	0.37332	0.00547994	0.0111733	-0.00021338	0.956635	ENSG00000074657.13	ZNF532	Gene Expression
ENSG00000074695.6	0.614185	-0.0119988	0.0334298	-0.0574274	0.967758	ENSG00000074695.6	LMAN1	Gene Expression
ENSG00000074696.13	0.303643	0.000801721	0.00209308	-0.000489634	0.947791	ENSG00000074696.13	HACD3	Gene Expression
ENSG00000074706.13	0.507752	0.00239208	0.00567524	-0.000891082	0.961893	ENSG00000074706.13	IPCEF1	Gene Expression
ENSG00000074755.15	0.505051	-0.0117564	0.0355358	-0.0590485	0.961893	ENSG00000074755.15	ZZEF1	Gene Expression
ENSG00000074964.17	0.854067	-0.00205194	0.0128056	-0.0169095	0.994505	ENSG00000074964.17	ARHGEF10L	Gene Expression
ENSG00000074966.11	0.918954	-0.000391269	0.0234887	-0.0242712	0.995662	ENSG00000074966.11	TXK	Gene Expression
ENSG00000075151.20	0.321878	-0.0350619	0.0132881	-0.0834119	0.956635	ENSG00000075151.20	EIF4G3	Gene Expression
ENSG00000075223.14	0.262978	-0.01925	0.0275525	-0.0660526	0.947791	ENSG00000075223.14	SEMA3C	Gene Expression
ENSG00000075239.13	0.418773	0.00735442	0.0145124	0.000196449	0.961698	ENSG00000075239.13	ACAT1	Gene Expression
ENSG00000075292.19	0.849765	0.00333747	0.0187056	-0.0120307	0.994505	ENSG00000075292.19	ZNF638	Gene Expression
ENSG00000075303.13	0.598949	0.00637771	0.0187151	-0.00595963	0.967758	ENSG00000075303.13	SLC25A40	Gene Expression
ENSG00000075391.16	0.559844	0.00493308	0.0119533	-0.00208711	0.967758	ENSG00000075391.16	RASAL2	Gene Expression
ENSG00000075413.18	0.521275	0.00370342	0.00773281	-0.000325966	0.962492	ENSG00000075413.18	MARK3	Gene Expression
ENSG00000075415.12	0.854289	-0.00385271	0.0184787	-0.0261841	0.994505	ENSG00000075415.12	SLC25A3	Gene Expression
ENSG00000075420.13	0.221847	-0.0171654	0.0337173	-0.068048	0.947791	ENSG00000075420.13	FNDC3B	Gene Expression
ENSG00000075539.14	0.581866	0.00660742	0.0329894	-0.0197746	0.967758	ENSG00000075539.14	FRYL	Gene Expression
ENSG00000075568.17	0.803169	-0.00316909	0.0153877	-0.0217259	0.994505	ENSG00000075568.17	TMEM131	Gene Expression
ENSG00000075624.15	0.13568	-0.0160263	0.0236573	-0.0557098	0.904167	ENSG00000075624.15	ACTB	Gene Expression
ENSG00000075711.20	0.800262	0.00554131	0.0204556	-0.009373	0.9944	ENSG00000075711.20	DLG1	Gene Expression
ENSG00000075785.12	0.390895	-0.0160049	0.0257418	-0.0577517	0.956635	ENSG00000075785.12	RAB7A	Gene Expression
ENSG00000075790.10	0.379283	0.00276445	0.00605749	-0.00052858	0.956635	ENSG00000075790.10	BCAP29	Gene Expression
ENSG00000075945.13	0.183288	0.00345704	0.00793098	-0.0010169	0.926918	ENSG00000075945.13	KIFAP3	Gene Expression
ENSG00000076067.13	0.288246	-0.00381218	0.0207661	-0.0283905	0.947791	ENSG00000076067.13	RBMS2	Gene Expression
ENSG00000076108.11	0.0238004	-0.000225348	0.0241399	-0.0245906	0.825279	ENSG00000076108.11	BAZ2A	Gene Expression
ENSG00000076242.14	0.320264	-0.0171835	0.0324818	-0.0668488	0.956635	ENSG00000076242.14	MLH1	Gene Expression
ENSG00000076321.11	0.786371	-0.00323638	0.0157778	-0.0222505	0.99343	ENSG00000076321.11	KLHL20	Gene Expression
ENSG00000076356.7	0.902182	0.00102967	0.00939788	-0.00733854	0.995662	ENSG00000076356.7	PLXNA2	Gene Expression
ENSG00000076554.15	0.169642	0.00698879	0.0162813	-0.0023037	0.926918	ENSG00000076554.15	TPD52	Gene Expression
ENSG00000076555.15	0.973447	0.00188681	0.0161975	-0.0124239	0.998148	ENSG00000076555.15	ACACB	Gene Expression
ENSG00000076685.18	0.261848	-0.0260566	0.021616	-0.0737292	0.947791	ENSG00000076685.18	NT5C2	Gene Expression
ENSG00000077009.13	0.0862121	0.00535775	0.0117018	-0.000986282	0.877471	ENSG00000077009.13	NMRK2	Gene Expression
ENSG00000077044.10	0.0790174	0.00141705	0.0052969	-0.0024628	0.869198	ENSG00000077044.10	DGKD	Gene Expression
ENSG00000077092.19	0.529383	0.00474767	0.0156012	-0.00610587	0.96398	ENSG00000077092.19	RARB	Gene Expression
ENSG00000077097.15	0.491259	0.00382306	0.00918543	-0.0015393	0.961893	ENSG00000077097.15	TOP2B	Gene Expression
ENSG00000077147.16	0.567368	0.000602027	0.00424914	-0.00304508	0.967758	ENSG00000077147.16	TM9SF3	Gene Expression
ENSG00000077157.22	0.913132	-0.00700945	0.0384831	-0.052502	0.995662	ENSG00000077157.22	PPP1R12B	Gene Expression
ENSG00000077232.18	0.949953	3.70842460613308e-06	0.00483094	-0.00482352	0.997819	ENSG00000077232.18	DNAJC10	Gene Expression
ENSG00000077254.14	0.115314	-0.0112599	0.0274189	-0.0499386	0.888155	ENSG00000077254.14	USP33	Gene Expression
ENSG00000077380.15	0.626533	-0.00370598	0.0125511	-0.019963	0.968607	ENSG00000077380.15	DYNC1I2	Gene Expression
ENSG00000077514.8	0.201886	-0.0407534	0.0503629	-0.13187	0.94301	ENSG00000077514.8	POLD3	Gene Expression
ENSG00000077522.13	0.914576	-0.0083498	0.0332193	-0.0499189	0.995662	ENSG00000077522.13	ACTN2	Gene Expression
ENSG00000077549.18	0.345141	-0.0076705	0.0222651	-0.0376061	0.956635	ENSG00000077549.18	CAPZB	Gene Expression
ENSG00000077684.16	0.316924	0.00358252	0.00848826	-0.00132323	0.956635	ENSG00000077684.16	JADE1	Gene Expression
ENSG00000078043.16	0.479067	0.00429138	0.0179244	-0.00934168	0.961893	ENSG00000078043.16	PIAS2	Gene Expression
ENSG00000078070.13	0.260547	-0.0164774	0.0302651	-0.06322	0.947791	ENSG00000078070.13	MCCC1	Gene Expression
ENSG00000078124.12	0.306406	0.00351932	0.00960645	-0.00256781	0.950968	ENSG00000078124.12	ACER3	Gene Expression
ENSG00000078140.14	0.771842	-0.00734351	0.0238937	-0.0385807	0.990559	ENSG00000078140.14	UBE2K	Gene Expression
ENSG00000078142.13	0.30277	0.00349195	0.00756871	-0.000584804	0.947791	ENSG00000078142.13	PIK3C3	Gene Expression
ENSG00000078177.14	0.293904	0.00566526	0.0134133	-0.00208279	0.947791	ENSG00000078177.14	N4BP2	Gene Expression
ENSG00000078246.17	0.428564	-0.035783	0.0662397	-0.137806	0.961698	ENSG00000078246.17	TULP3	Gene Expression
ENSG00000078295.16	0.466312	0.000674136	0.0532874	-0.0519391	0.961893	ENSG00000078295.16	ADCY2	Gene Expression
ENSG00000078304.19	0.567308	-0.00401767	0.0204466	-0.0284819	0.967758	ENSG00000078304.19	PPP2R5C	Gene Expression
ENSG00000078328.20	0.0272709	0.0207922	0.0410305	0.000553836	0.825279	ENSG00000078328.20	RBFOX1	Gene Expression
ENSG00000078369.18	0.605341	0.00023104	0.000644171	-0.000182091	0.967758	ENSG00000078369.18	GNB1	Gene Expression
ENSG00000078403.17	0.0437869	-0.0246944	0.0241503	-0.0735391	0.825279	ENSG00000078403.17	MLLT10	Gene Expression
ENSG00000078618.21	0.376495	-0.0204778	0.0290106	-0.0699662	0.956635	ENSG00000078618.21	NRDC	Gene Expression
ENSG00000078668.14	0.688686	0.00774912	0.0367309	-0.0212326	0.985108	ENSG00000078668.14	VDAC3	Gene Expression
ENSG00000078674.17	0.705765	-0.0141057	0.0357843	-0.0639957	0.985108	ENSG00000078674.17	PCM1	Gene Expression
ENSG00000078687.17	0.0946285	-0.0370749	0.0308845	-0.105034	0.877471	ENSG00000078687.17	TNRC6C	Gene Expression
ENSG00000078699.21	0.41404	-0.014442	0.0289362	-0.0578201	0.961698	ENSG00000078699.21	CBFA2T2	Gene Expression
ENSG00000078747.14	0.84845	-0.00280305	0.0148149	-0.020421	0.994505	ENSG00000078747.14	ITCH	Gene Expression
ENSG00000078795.16	0.627288	0.00533875	0.0198248	-0.00914728	0.968763	ENSG00000078795.16	PKD2L2	Gene Expression
ENSG00000078814.15	0.370018	-0.00485649	0.0190688	-0.0287818	0.956635	ENSG00000078814.15	MYH7B	Gene Expression
ENSG00000079102.16	0.900687	-0.00632695	0.0277412	-0.0403951	0.995662	ENSG00000079102.16	RUNX1T1	Gene Expression
ENSG00000079134.12	0.951245	-0.00058451	0.0115604	-0.0127294	0.998148	ENSG00000079134.12	THOC1	Gene Expression
ENSG00000079156.17	0.272517	-0.00228931	0.0213191	-0.0258977	0.947791	ENSG00000079156.17	OSBPL6	Gene Expression
ENSG00000079215.14	0.50364	-0.00127097	0.0170663	-0.0196082	0.961893	ENSG00000079215.14	SLC1A3	Gene Expression
ENSG00000079246.16	0.685605	0.00133211	0.00891661	-0.00625239	0.984829	ENSG00000079246.16	XRCC5	Gene Expression
ENSG00000079277.20	0.627409	-0.00499642	0.0161903	-0.0261831	0.968763	ENSG00000079277.20	MKNK1	Gene Expression
ENSG00000079308.19	0.283899	-0.0145132	0.0249336	-0.05396	0.947791	ENSG00000079308.19	TNS1	Gene Expression
ENSG00000079335.20	0.373954	-0.019845	0.0344011	-0.0740911	0.956635	ENSG00000079335.20	CDC14A	Gene Expression
ENSG00000079387.14	0.641131	0.000602612	0.00386385	-0.00265863	0.972959	ENSG00000079387.14	SENP1	Gene Expression
ENSG00000079459.13	0.584751	-0.0184761	0.0452521	-0.0822043	0.967758	ENSG00000079459.13	FDFT1	Gene Expression
ENSG00000079482.13	0.669603	-0.00378088	0.0254058	-0.0329676	0.980133	ENSG00000079482.13	OPHN1	Gene Expression
ENSG00000079739.17	0.60285	-0.0132726	0.0254055	-0.0519507	0.967758	ENSG00000079739.17	PGM1	Gene Expression
ENSG00000079785.15	0.988934	-0.000122284	0.00300127	-0.00324584	0.998659	ENSG00000079785.15	DDX1	Gene Expression
ENSG00000079805.16	0.825005	-0.000555997	0.0128812	-0.0139932	0.994505	ENSG00000079805.16	DNM2	Gene Expression
ENSG00000079819.19	0.169139	-0.0036355	0.0149883	-0.0222593	0.926918	ENSG00000079819.19	EPB41L2	Gene Expression
ENSG00000079950.14	0.113783	-0.0118937	0.0410159	-0.0648032	0.888155	ENSG00000079950.14	STX7	Gene Expression
ENSG00000080200.10	0.943628	-0.00316428	0.0217374	-0.0280659	0.99578	ENSG00000080200.10	CRYBG3	Gene Expression
ENSG00000080298.15	0.544946	-0.0204729	0.0291054	-0.0700512	0.967758	ENSG00000080298.15	RFX3	Gene Expression
ENSG00000080345.17	0.926889	0.00271192	0.0264406	-0.0210168	0.99578	ENSG00000080345.17	RIF1	Gene Expression
ENSG00000080371.6	0.151012	-0.0447918	0.0218183	-0.111402	0.918775	ENSG00000080371.6	RAB21	Gene Expression
ENSG00000080493.17	0.988747	0.00220088	0.029552	-0.0251502	0.998659	ENSG00000080493.17	SLC4A4	Gene Expression
ENSG00000080503.24	0.0380215	-0.0529633	0.000301968	-0.106229	0.825279	ENSG00000080503.24	SMARCA2	Gene Expression
ENSG00000080546.13	0.993214	0.00260446	0.0478462	-0.0426372	0.998659	ENSG00000080546.13	SESN1	Gene Expression
ENSG00000080561.13	0.0799984	0.00288018	0.00720942	-0.00144906	0.869198	ENSG00000080561.13	MID2	Gene Expression
ENSG00000080608.10	0.0273954	-0.0489675	0.0394374	-0.137372	0.825279	ENSG00000080608.10	PUM3	Gene Expression
ENSG00000080709.15	0.646512	-0.00472659	0.0365183	-0.0459715	0.974311	ENSG00000080709.15	KCNN2	Gene Expression
ENSG00000080802.18	0.0753246	0.00618168	0.0120704	0.000292933	0.865485	ENSG00000080802.18	CNOT4	Gene Expression
ENSG00000080815.19	0.48762	0.00145722	0.00322329	-0.000308857	0.961893	ENSG00000080815.19	PSEN1	Gene Expression
ENSG00000080822.17	0.653371	-6.35304e-06	0.00965303	-0.00966574	0.975762	ENSG00000080822.17	CLDND1	Gene Expression
ENSG00000080824.18	0.825228	0.0022567	0.0120638	-0.00755036	0.994505	ENSG00000080824.18	HSP90AA1	Gene Expression
ENSG00000080839.11	0.476873	0.0041456	0.0100122	-0.00172101	0.961893	ENSG00000080839.11	RBL1	Gene Expression
ENSG00000080845.17	0.284723	-0.0229104	0.0333122	-0.079133	0.947791	ENSG00000080845.17	DLGAP4	Gene Expression
ENSG00000081014.11	0.419092	-0.000997313	0.0161557	-0.0181503	0.961698	ENSG00000081014.11	AP4E1	Gene Expression
ENSG00000081019.13	0.274392	-0.0128955	0.0373357	-0.0631266	0.947791	ENSG00000081019.13	RSBN1	Gene Expression
ENSG00000081026.19	0.6042	-0.0194534	0.0406016	-0.0795084	0.967758	ENSG00000081026.19	MAGI3	Gene Expression
ENSG00000081052.12	0.343957	-0.00667666	0.0163665	-0.0297199	0.956635	ENSG00000081052.12	COL4A4	Gene Expression
ENSG00000081059.20	0.536574	0.00146009	0.00467726	-0.00175708	0.967758	ENSG00000081059.20	TCF7	Gene Expression
ENSG00000081148.12	0.120644	0.000507306	0.0140305	-0.0130159	0.888483	ENSG00000081148.12	IMPG2	Gene Expression
ENSG00000081154.11	0.892256	-0.00230625	0.0124566	-0.0170691	0.995662	ENSG00000081154.11	PCNP	Gene Expression
ENSG00000081181.8	0.172826	0.000434827	0.00118992	-0.000320267	0.926918	ENSG00000081181.8	ARG2	Gene Expression
ENSG00000081189.15	0.929673	-0.00761902	0.0478369	-0.063075	0.99578	ENSG00000081189.15	MEF2C	Gene Expression
ENSG00000081248.11	0.0261251	0.0069172	0.0222961	-0.00846166	0.825279	ENSG00000081248.11	CACNA1S	Gene Expression
ENSG00000081377.16	0.134896	-0.00135408	0.0121246	-0.0148327	0.904145	ENSG00000081377.16	CDC14B	Gene Expression
ENSG00000081913.14	0.028934	0.00161473	0.00387198	-0.000642512	0.825279	ENSG00000081913.14	PHLPP1	Gene Expression
ENSG00000081923.13	0.573991	-0.00647996	0.02458	-0.0375399	0.967758	ENSG00000081923.13	ATP8B1	Gene Expression
ENSG00000081985.11	0.587888	0.0009408	0.0122213	-0.0103397	0.967758	ENSG00000081985.11	IL12RB2	Gene Expression
ENSG00000082014.16	0.298204	-8.60331e-05	0.00853401	-0.00870607	0.947791	ENSG00000082014.16	SMARCD3	Gene Expression
ENSG00000082068.8	0.681581	0.00708885	0.0240372	-0.00985945	0.984353	ENSG00000082068.8	WDR70	Gene Expression
ENSG00000082074.17	0.0189834	-0.0307644	0.0387112	-0.10024	0.825279	ENSG00000082074.17	FYB1	Gene Expression
ENSG00000082146.13	0.855997	-0.00312237	0.0151549	-0.0213996	0.994505	ENSG00000082146.13	STRADB	Gene Expression
ENSG00000082212.13	0.67396	0.00242312	0.0108359	-0.0059897	0.980892	ENSG00000082212.13	ME2	Gene Expression
ENSG00000082258.13	0.940551	0.0019845	0.011978	-0.00800902	0.99578	ENSG00000082258.13	CCNT2	Gene Expression
ENSG00000082269.16	0.755878	-0.00922053	0.0297082	-0.0481492	0.988736	ENSG00000082269.16	FAM135A	Gene Expression
ENSG00000082293.13	0.541572	0.0041349	0.0274358	-0.019166	0.967758	ENSG00000082293.13	COL19A1	Gene Expression
ENSG00000082397.17	0.0913936	0.0110624	0.0234817	-0.0013569	0.877471	ENSG00000082397.17	EPB41L3	Gene Expression
ENSG00000082438.16	0.597083	0.00241509	0.00596606	-0.00113588	0.967758	ENSG00000082438.16	COBLL1	Gene Expression
ENSG00000082512.15	0.0956472	-0.00226779	0.0156538	-0.0201893	0.877471	ENSG00000082512.15	TRAF5	Gene Expression
ENSG00000082641.16	0.000537051	-0.0850553	0.0234792	-0.19359	0.472735	ENSG00000082641.16	NFE2L1	Gene Expression
ENSG00000082701.15	0.158874	-0.0481405	0.00948001	-0.105761	0.926918	ENSG00000082701.15	GSK3B	Gene Expression
ENSG00000082781.12	0.399871	0.00126482	0.00296179	-0.000432156	0.956635	ENSG00000082781.12	ITGB5	Gene Expression
ENSG00000082805.20	0.118907	-0.00783579	0.0318133	-0.0474849	0.888483	ENSG00000082805.20	ERC1	Gene Expression
ENSG00000082898.16	0.826658	0.000590051	0.0104827	-0.00930258	0.994505	ENSG00000082898.16	XPO1	Gene Expression
ENSG00000082996.19	0.955212	-0.000176633	0.00967988	-0.0100331	0.998148	ENSG00000082996.19	RNF13	Gene Expression
ENSG00000083067.22	0.840056	0.000320268	0.00697876	-0.00633822	0.994505	ENSG00000083067.22	TRPM3	Gene Expression
ENSG00000083097.14	0.369434	0.00323305	0.00721559	-0.000749493	0.956635	ENSG00000083097.14	DOP1A	Gene Expression
ENSG00000083123.15	0.641525	-0.0178372	0.0374766	-0.073151	0.972959	ENSG00000083123.15	BCKDHB	Gene Expression
ENSG00000083168.11	0.979274	-0.00015447	0.023495	-0.023804	0.998148	ENSG00000083168.11	KAT6A	Gene Expression
ENSG00000083223.18	0.844944	0.00175361	0.010679	-0.00717178	0.994505	ENSG00000083223.18	TUT7	Gene Expression
ENSG00000083290.20	0.545723	0.000206814	0.00685067	-0.00643704	0.967758	ENSG00000083290.20	ULK2	Gene Expression
ENSG00000083312.17	0.446419	0.00726106	0.0145171	5.00631697289422e-06	0.961893	ENSG00000083312.17	TNPO1	Gene Expression
ENSG00000083535.16	0.0267118	-0.00399506	0.0218706	-0.0298607	0.825279	ENSG00000083535.16	PIBF1	Gene Expression
ENSG00000083544.14	0.708133	0.00292738	0.030381	-0.0245262	0.985108	ENSG00000083544.14	TDRD3	Gene Expression
ENSG00000083642.19	0.273907	0.00637335	0.012172	0.000574679	0.947791	ENSG00000083642.19	PDS5B	Gene Expression
ENSG00000083720.13	0.60546	0.00306309	0.00716024	-0.00103407	0.967758	ENSG00000083720.13	OXCT1	Gene Expression
ENSG00000083750.12	0.802881	-0.00352116	0.0162801	-0.0233224	0.994505	ENSG00000083750.12	RRAGB	Gene Expression
ENSG00000083828.16	0.690325	-0.00222708	0.0107189	-0.0151731	0.985108	ENSG00000083828.16	ZNF586	Gene Expression
ENSG00000083896.12	0.739395	0.000539891	0.013458	-0.0123783	0.987695	ENSG00000083896.12	YTHDC1	Gene Expression
ENSG00000084090.13	0.526281	-0.00274028	0.0161883	-0.0216689	0.962628	ENSG00000084090.13	STARD7	Gene Expression
ENSG00000084093.17	0.64685	0.000624181	0.00424015	-0.00299179	0.974311	ENSG00000084093.17	REST	Gene Expression
ENSG00000084112.15	0.296594	-0.0218896	0.0359433	-0.0797225	0.947791	ENSG00000084112.15	SSH1	Gene Expression
ENSG00000084234.17	0.902398	0.000990838	0.00824219	-0.00626051	0.995662	ENSG00000084234.17	APLP2	Gene Expression
ENSG00000084628.10	0.922941	0.000183354	0.00990344	-0.00953674	0.995674	ENSG00000084628.10	NKAIN1	Gene Expression
ENSG00000084676.15	0.0306489	0.0122455	0.0304003	-0.00590944	0.825279	ENSG00000084676.15	NCOA1	Gene Expression
ENSG00000084733.11	0.790142	-0.00594201	0.0172251	-0.0291092	0.99343	ENSG00000084733.11	RAB10	Gene Expression
ENSG00000084754.12	0.636601	-0.00355026	0.0134529	-0.0205534	0.972082	ENSG00000084754.12	HADHA	Gene Expression
ENSG00000085224.22	0.4091	-0.0145437	0.0244789	-0.0535663	0.961651	ENSG00000085224.22	ATRX	Gene Expression
ENSG00000085276.18	0.131162	0.00968463	0.0509796	-0.0316103	0.902736	ENSG00000085276.18	MECOM	Gene Expression
ENSG00000085365.18	0.880766	0.00481287	0.0206976	-0.0110719	0.995662	ENSG00000085365.18	SCAMP1	Gene Expression
ENSG00000085377.14	0.703647	-0.00507934	0.0243781	-0.0345368	0.985108	ENSG00000085377.14	PREP	Gene Expression
ENSG00000085382.12	0.229489	0.000581496	0.00174711	-0.000584121	0.947791	ENSG00000085382.12	HACE1	Gene Expression
ENSG00000085433.15	0.912636	0.000455091	0.0058925	-0.00498231	0.995662	ENSG00000085433.15	WDR47	Gene Expression
ENSG00000085491.17	0.721822	-0.0122305	0.0370369	-0.0614978	0.985484	ENSG00000085491.17	SLC25A24	Gene Expression
ENSG00000085511.20	0.584992	0.00149715	0.00414422	-0.00114992	0.967758	ENSG00000085511.20	MAP3K4	Gene Expression
ENSG00000085514.16	0.345775	0.00377334	0.00977062	-0.00222394	0.956635	ENSG00000085514.16	PILRA	Gene Expression
ENSG00000085719.13	0.144411	0.00523844	0.0124988	-0.00202188	0.90989	ENSG00000085719.13	CPNE3	Gene Expression
ENSG00000085788.13	0.35207	0.00107126	0.0204403	-0.0182977	0.956635	ENSG00000085788.13	DDHD2	Gene Expression
ENSG00000085832.17	0.592103	0.00260776	0.015247	-0.0100315	0.967758	ENSG00000085832.17	EPS15	Gene Expression
ENSG00000085871.9	0.0182767	0.0112678	0.0256011	-0.00306545	0.825279	ENSG00000085871.9	MGST2	Gene Expression
ENSG00000085982.13	0.357006	-0.00940274	0.0194768	-0.0382823	0.956635	ENSG00000085982.13	USP40	Gene Expression
ENSG00000086015.21	0.51578	-0.00239934	0.0317756	-0.0365743	0.961893	ENSG00000086015.21	MAST2	Gene Expression
ENSG00000086062.12	0.699753	-0.00195747	0.00803669	-0.0119516	0.985108	ENSG00000086062.12	B4GALT1	Gene Expression
ENSG00000086102.19	0.130052	-0.000608354	0.0129843	-0.014201	0.902736	ENSG00000086102.19	NFX1	Gene Expression
ENSG00000086189.10	0.0139708	0.000643658	0.00483023	-0.00354292	0.825279	ENSG00000086189.10	DIMT1	Gene Expression
ENSG00000086200.16	0.594223	-0.00941634	0.0209796	-0.0398123	0.967758	ENSG00000086200.16	IPO11	Gene Expression
ENSG00000086666.19	0.430572	-0.011693	0.0278078	-0.0511938	0.961698	ENSG00000086666.19	ZFAND6	Gene Expression
ENSG00000086712.13	0.340195	-0.0127077	0.0330865	-0.0585018	0.956635	ENSG00000086712.13	TXLNG	Gene Expression
ENSG00000086730.17	0.319424	0.00302609	0.0086228	-0.00257063	0.956635	ENSG00000086730.17	LAT2	Gene Expression
ENSG00000086758.16	0.2869	0.00196791	0.0201714	-0.0162356	0.947791	ENSG00000086758.16	HUWE1	Gene Expression
ENSG00000086967.10	0.274901	0.000804891	0.0286084	-0.0269986	0.947791	ENSG00000086967.10	MYBPC2	Gene Expression
ENSG00000087095.13	0.395586	-0.0236251	0.0424403	-0.0896905	0.956635	ENSG00000087095.13	NLK	Gene Expression
ENSG00000087206.17	0.484384	0.00444812	0.00928731	-0.000391078	0.961893	ENSG00000087206.17	UIMC1	Gene Expression
ENSG00000087274.17	0.182282	0.00329623	0.006605	-1.2536e-05	0.926918	ENSG00000087274.17	ADD1	Gene Expression
ENSG00000087299.12	0.807873	-0.00348602	0.0139107	-0.0208827	0.994505	ENSG00000087299.12	L2HGDH	Gene Expression
ENSG00000087301.9	0.649183	0.00164005	0.00930451	-0.00602441	0.974384	ENSG00000087301.9	TXNDC16	Gene Expression
ENSG00000087460.24	0.568984	0.00316905	0.0087695	-0.0024314	0.967758	ENSG00000087460.24	GNAS	Gene Expression
ENSG00000087470.17	0.537377	0.00251887	0.00633702	-0.00129929	0.967758	ENSG00000087470.17	DNM1L	Gene Expression
ENSG00000087502.18	0.185398	0.0120452	0.0301035	-0.00601317	0.926918	ENSG00000087502.18	ERGIC2	Gene Expression
ENSG00000087842.11	0.489249	-0.0199945	0.0298991	-0.0698882	0.961893	ENSG00000087842.11	PIR	Gene Expression
ENSG00000087884.14	0.926131	0.000205745	0.00996032	-0.00954883	0.99578	ENSG00000087884.14	AAMDC	Gene Expression
ENSG00000088179.9	0.391058	3.95739430880671e-05	0.015464	-0.0153849	0.956635	ENSG00000088179.9	PTPN4	Gene Expression
ENSG00000088387.19	0.398932	0.00447177	0.0247768	-0.0158333	0.956635	ENSG00000088387.19	DOCK9	Gene Expression
ENSG00000088448.14	0.0315485	0.00611985	0.0126193	-0.000379575	0.825279	ENSG00000088448.14	ANKRD10	Gene Expression
ENSG00000088538.13	0.262524	-0.00805599	0.0282854	-0.0443974	0.947791	ENSG00000088538.13	DOCK3	Gene Expression
ENSG00000088756.12	0.810293	0.00332491	0.0155692	-0.00891936	0.994505	ENSG00000088756.12	ARHGAP28	Gene Expression
ENSG00000088808.17	0.206426	0.000581594	0.00171032	-0.000547135	0.94301	ENSG00000088808.17	PPP1R13B	Gene Expression
ENSG00000088812.18	0.966804	0.00104884	0.00812518	-0.00602751	0.998148	ENSG00000088812.18	ATRN	Gene Expression
ENSG00000088854.12	0.774186	-0.00456489	0.0142547	-0.0233845	0.990559	ENSG00000088854.12	C20orf194	Gene Expression
ENSG00000088888.18	0.302335	-0.00657961	0.01657	-0.0297292	0.947791	ENSG00000088888.18	MAVS	Gene Expression
ENSG00000088930.8	0.458863	0.00225891	0.00569193	-0.00117411	0.961893	ENSG00000088930.8	XRN2	Gene Expression
ENSG00000088970.16	0.69551	0.00674541	0.0166076	-0.00311677	0.985108	ENSG00000088970.16	KIZ	Gene Expression
ENSG00000089022.14	0.0701622	0.00308662	0.0185173	-0.0123441	0.860233	ENSG00000089022.14	MAPKAPK5	Gene Expression
ENSG00000089048.14	0.159908	-0.0515224	0.0719078	-0.174952	0.926918	ENSG00000089048.14	ESF1	Gene Expression
ENSG00000089053.13	0.258447	0.00342349	0.0110342	-0.00418723	0.947791	ENSG00000089053.13	ANAPC5	Gene Expression
ENSG00000089060.11	0.204839	0.00290093	0.00669276	-0.000890903	0.94301	ENSG00000089060.11	SLC8B1	Gene Expression
ENSG00000089063.15	0.600592	-0.00222002	0.0134307	-0.0178707	0.967758	ENSG00000089063.15	TMEM230	Gene Expression
ENSG00000089094.19	0.49749	0.00583087	0.0123024	-0.000640707	0.961893	ENSG00000089094.19	KDM2B	Gene Expression
ENSG00000089101.18	0.219719	0.00126349	0.00710445	-0.00457747	0.947791	ENSG00000089101.18	CFAP61	Gene Expression
ENSG00000089123.16	0.744163	-0.00858094	0.0324057	-0.0495675	0.988215	ENSG00000089123.16	TASP1	Gene Expression
ENSG00000089159.16	0.830361	0.000196708	0.02616	-0.0257666	0.994505	ENSG00000089159.16	PXN	Gene Expression
ENSG00000089177.18	0.572759	-0.00812075	0.0263565	-0.042598	0.967758	ENSG00000089177.18	KIF16B	Gene Expression
ENSG00000089220.5	0.423203	-0.000528378	0.00723121	-0.00828797	0.961698	ENSG00000089220.5	PEBP1	Gene Expression
ENSG00000089250.19	0.552781	-0.0219362	0.03243	-0.0763023	0.967758	ENSG00000089250.19	NOS1	Gene Expression
ENSG00000089280.18	0.732988	0.00058884	0.00421747	-0.00303979	0.986216	ENSG00000089280.18	FUS	Gene Expression
ENSG00000089682.16	0.20748	-0.00454351	0.0233994	-0.0324864	0.94301	ENSG00000089682.16	RBM41	Gene Expression
ENSG00000089775.11	0.123438	0.00342576	0.00897694	-0.00212541	0.888483	ENSG00000089775.11	ZBTB25	Gene Expression
ENSG00000089876.11	0.884646	-0.0012617	0.0102514	-0.0127748	0.995662	ENSG00000089876.11	DHX32	Gene Expression
ENSG00000089902.10	0.0245922	0.00309238	0.00723028	-0.00104553	0.825279	ENSG00000089902.10	RCOR1	Gene Expression
ENSG00000089916.17	0.541451	0.00310131	0.00684012	-0.000637509	0.967758	ENSG00000089916.17	GPATCH2L	Gene Expression
ENSG00000090054.15	0.899057	0.000843681	0.00669355	-0.00500619	0.995662	ENSG00000090054.15	SPTLC1	Gene Expression
ENSG00000090060.17	0.978579	0.000119835	0.0122333	-0.0119936	0.998148	ENSG00000090060.17	PAPOLA	Gene Expression
ENSG00000090266.13	0.0959921	0.00131313	0.00379728	-0.00117102	0.877471	ENSG00000090266.13	NDUFB2	Gene Expression
ENSG00000090316.16	0.748405	-0.00311861	0.0115689	-0.0178062	0.988215	ENSG00000090316.16	MAEA	Gene Expression
ENSG00000090565.16	0.0406887	-0.0443601	0.0504817	-0.139202	0.825279	ENSG00000090565.16	RAB11FIP3	Gene Expression
ENSG00000090621.14	0.415224	-0.00598077	0.0212664	-0.033228	0.961698	ENSG00000090621.14	PABPC4	Gene Expression
ENSG00000090686.15	0.408892	-0.00880277	0.0215991	-0.0392046	0.961651	ENSG00000090686.15	USP48	Gene Expression
ENSG00000090863.11	0.790847	-0.00300843	0.0202257	-0.0262426	0.99343	ENSG00000090863.11	GLG1	Gene Expression
ENSG00000090905.19	0.531179	0.00723809	0.0375837	-0.0231075	0.965501	ENSG00000090905.19	TNRC6A	Gene Expression
ENSG00000090989.18	0.4341	0.00280961	0.00691227	-0.00129304	0.961698	ENSG00000090989.18	EXOC1	Gene Expression
ENSG00000091039.17	0.183507	0.0062739	0.014134	-0.00158616	0.926918	ENSG00000091039.17	OSBPL8	Gene Expression
ENSG00000091127.14	0.445941	-0.000458433	0.0203709	-0.0212877	0.961893	ENSG00000091127.14	PUS7	Gene Expression
ENSG00000091138.12	0.131349	-0.0454301	-0.00694038	-0.0839199	0.902736	ENSG00000091138.12	SLC26A3	Gene Expression
ENSG00000091140.14	0.707961	-0.00927929	0.0280854	-0.046644	0.985108	ENSG00000091140.14	DLD	Gene Expression
ENSG00000091157.13	0.102498	0.0114675	0.0221727	0.000762169	0.888155	ENSG00000091157.13	WDR7	Gene Expression
ENSG00000091164.13	0.858827	0.00774499	0.0287853	-0.0132953	0.994505	ENSG00000091164.13	TXNL1	Gene Expression
ENSG00000091428.18	0.957942	0.000551258	0.00914894	-0.00804642	0.998148	ENSG00000091428.18	RAPGEF4	Gene Expression
ENSG00000091436.17	0.573697	0.0053097	0.0128082	-0.0021888	0.967758	ENSG00000091436.17	MAP3K20	Gene Expression
ENSG00000091482.7	0.75301	0.00275128	0.00774617	-0.00224361	0.988215	ENSG00000091482.7	SMPX	Gene Expression
ENSG00000091656.17	0.695458	0.00789496	0.0200959	-0.00430601	0.985108	ENSG00000091656.17	ZFHX4	Gene Expression
ENSG00000091732.16	0.904778	0.00078266	0.0116327	-0.0100674	0.995662	ENSG00000091732.16	ZC3HC1	Gene Expression
ENSG00000091831.23	0.593106	-0.00808025	0.030457	-0.0466175	0.967758	ENSG00000091831.23	ESR1	Gene Expression
ENSG00000091879.13	0.515173	0.00604707	0.0154097	-0.00331561	0.961893	ENSG00000091879.13	ANGPT2	Gene Expression
ENSG00000092020.10	0.360052	0.00180645	0.00479421	-0.00118131	0.956635	ENSG00000092020.10	PPP2R3C	Gene Expression
ENSG00000092054.13	0.571283	0.00805647	0.0334327	-0.0173197	0.967758	ENSG00000092054.13	MYH7	Gene Expression
ENSG00000092068.20	0.188074	0.00123924	0.00344089	-0.000962417	0.928178	ENSG00000092068.20	SLC7A8	Gene Expression
ENSG00000092108.20	0.241199	0.00609561	0.0119482	0.000242994	0.947791	ENSG00000092108.20	SCFD1	Gene Expression
ENSG00000092140.16	0.0540918	0.00247216	0.00657111	-0.0016268	0.846369	ENSG00000092140.16	G2E3	Gene Expression
ENSG00000092148.13	0.0169456	0.0170813	0.0303227	0.00383992	0.825279	ENSG00000092148.13	HECTD1	Gene Expression
ENSG00000092199.17	0.775002	0.00296425	0.0186875	-0.012759	0.990559	ENSG00000092199.17	HNRNPC	Gene Expression
ENSG00000092421.16	0.110181	-0.0195415	0.0316282	-0.0707113	0.888155	ENSG00000092421.16	SEMA6A	Gene Expression
ENSG00000092439.15	0.460105	0.00115734	0.00474196	-0.00242729	0.961893	ENSG00000092439.15	TRPM7	Gene Expression
ENSG00000092531.10	0.745757	-0.00404615	0.0155145	-0.0236068	0.988215	ENSG00000092531.10	SNAP23	Gene Expression
ENSG00000092607.15	0.831193	-0.00546462	0.0192846	-0.0302138	0.994505	ENSG00000092607.15	TBX15	Gene Expression
ENSG00000092841.18	0.676729	-0.00374566	0.035826	-0.0433173	0.981326	ENSG00000092841.18	MYL6	Gene Expression
ENSG00000092847.12	0.25397	0.0041473	0.0288283	-0.0205337	0.947791	ENSG00000092847.12	AGO1	Gene Expression
ENSG00000092931.11	0.390434	-0.0087042	0.0245543	-0.0419627	0.956635	ENSG00000092931.11	MFSD11	Gene Expression
ENSG00000092969.12	0.791333	-0.000994915	0.0057996	-0.00778943	0.99343	ENSG00000092969.12	TGFB2	Gene Expression
ENSG00000092978.11	0.275392	-0.00527237	0.0149778	-0.0255225	0.947791	ENSG00000092978.11	GPATCH2	Gene Expression
ENSG00000093010.13	0.487302	-0.00375666	0.016429	-0.0239423	0.961893	ENSG00000093010.13	COMT	Gene Expression
ENSG00000093072.17	0.565093	-0.00433512	0.018167	-0.0268373	0.967758	ENSG00000093072.17	ADA2	Gene Expression
ENSG00000093144.19	0.0389081	0.00551937	0.0137719	-0.00273318	0.825279	ENSG00000093144.19	ECHDC1	Gene Expression
ENSG00000093167.18	0.635295	-0.0129573	0.0279531	-0.0538676	0.971849	ENSG00000093167.18	LRRFIP2	Gene Expression
ENSG00000094841.14	0.455517	0.00228189	0.00924338	-0.00467959	0.961893	ENSG00000094841.14	UPRT	Gene Expression
ENSG00000095002.14	0.922627	-0.00140394	0.0125137	-0.0153216	0.995662	ENSG00000095002.14	MSH2	Gene Expression
ENSG00000095066.11	0.605071	0.000584429	0.00147496	-0.0003061	0.967758	ENSG00000095066.11	HOOK2	Gene Expression
ENSG00000095203.14	0.48451	0.00214678	0.00571421	-0.00142065	0.961893	ENSG00000095203.14	EPB41L4B	Gene Expression
ENSG00000095209.12	0.0114567	0.00139876	0.0244592	-0.0216617	0.825279	ENSG00000095209.12	TMEM38B	Gene Expression
ENSG00000095564.14	0.031815	-0.0240604	0.0260231	-0.0741439	0.825279	ENSG00000095564.14	BTAF1	Gene Expression
ENSG00000095587.9	0.177384	-0.0460204	0.0622187	-0.154259	0.926918	ENSG00000095587.9	TLL2	Gene Expression
ENSG00000095637.22	0.104534	-0.032059	-0.00277403	-0.0613439	0.888155	ENSG00000095637.22	SORBS1	Gene Expression
ENSG00000095787.22	0.67056	0.00257321	0.00668593	-0.00153951	0.980133	ENSG00000095787.22	WAC	Gene Expression
ENSG00000095794.19	0.845327	0.000333569	0.0112781	-0.010611	0.994505	ENSG00000095794.19	CREM	Gene Expression
ENSG00000096060.14	0.496991	0.020897	0.0607103	-0.0189163	0.961893	ENSG00000096060.14	FKBP5	Gene Expression
ENSG00000096384.20	0.749406	-0.000950806	0.0221815	-0.0240831	0.988215	ENSG00000096384.20	HSP90AB1	Gene Expression
ENSG00000096717.12	0.0323843	0.00101688	0.00420465	-0.00217089	0.825279	ENSG00000096717.12	SIRT1	Gene Expression
ENSG00000096746.17	0.406417	0.00149114	0.00411487	-0.00113258	0.961651	ENSG00000096746.17	HNRNPH3	Gene Expression
ENSG00000096872.16	0.372352	-0.015807	0.0378894	-0.0695035	0.956635	ENSG00000096872.16	IFT74	Gene Expression
ENSG00000096968.13	0.341625	-0.0114048	0.0216546	-0.0444642	0.956635	ENSG00000096968.13	JAK2	Gene Expression
ENSG00000097007.18	0.336826	-0.00322622	0.0197207	-0.0261732	0.956635	ENSG00000097007.18	ABL1	Gene Expression
ENSG00000097033.14	0.265273	-0.00167714	0.0130102	-0.0163645	0.947791	ENSG00000097033.14	SH3GLB1	Gene Expression
ENSG00000099139.13	0.604744	0.000252449	0.0165311	-0.0160262	0.967758	ENSG00000099139.13	PCSK5	Gene Expression
ENSG00000099204.20	0.87935	-0.000905563	0.01251	-0.0143211	0.995662	ENSG00000099204.20	ABLIM1	Gene Expression
ENSG00000099219.14	0.892135	-3.709e-05	0.00418671	-0.00426089	0.995662	ENSG00000099219.14	ERMP1	Gene Expression
ENSG00000099246.16	0.707819	0.000574393	0.00394942	-0.00280063	0.985108	ENSG00000099246.16	RAB18	Gene Expression
ENSG00000099250.18	0.418767	-0.000447474	0.0139978	-0.0148927	0.961698	ENSG00000099250.18	NRP1	Gene Expression
ENSG00000099260.11	0.344243	-0.0151445	0.0246809	-0.05497	0.956635	ENSG00000099260.11	PALMD	Gene Expression
ENSG00000099622.14	0.855588	0.000327043	0.00316138	-0.00250729	0.994505	ENSG00000099622.14	CIRBP	Gene Expression
ENSG00000099624.8	0.681476	0.00286824	0.020668	-0.0149315	0.984353	ENSG00000099624.8	ATP5F1D	Gene Expression
ENSG00000099783.12	0.503518	0.00398253	0.0131859	-0.00522083	0.961893	ENSG00000099783.12	HNRNPM	Gene Expression
ENSG00000099797.15	0.0292152	0.00271743	0.00656919	-0.00113434	0.825279	ENSG00000099797.15	TECR	Gene Expression
ENSG00000099875.14	0.123356	0.00244467	0.0177535	-0.0128642	0.888483	ENSG00000099875.14	MKNK2	Gene Expression
ENSG00000099917.17	0.291812	-0.00819843	0.02919	-0.0455868	0.947791	ENSG00000099917.17	MED15	Gene Expression
ENSG00000099954.18	0.708807	-0.000315489	0.0335677	-0.0341987	0.985108	ENSG00000099954.18	CECR2	Gene Expression
ENSG00000099968.17	0.275081	-0.00843638	0.0239732	-0.040846	0.947791	ENSG00000099968.17	BCL2L13	Gene Expression
ENSG00000100023.19	0.0567908	-0.0500969	0.0832457	-0.18344	0.846369	ENSG00000100023.19	PPIL2	Gene Expression
ENSG00000100027.15	0.459867	0.00123035	0.00632487	-0.00386418	0.961893	ENSG00000100027.15	YPEL1	Gene Expression
ENSG00000100030.14	0.26455	-0.0294871	0.0350186	-0.0939929	0.947791	ENSG00000100030.14	MAPK1	Gene Expression
ENSG00000100154.14	0.181412	-0.0365685	0.022435	-0.095572	0.926918	ENSG00000100154.14	TTC28	Gene Expression
ENSG00000100201.21	0.911079	-0.00223464	0.0373916	-0.0418609	0.995662	ENSG00000100201.21	DDX17	Gene Expression
ENSG00000100239.16	0.525122	-0.00819064	0.0250389	-0.0414201	0.962628	ENSG00000100239.16	PPP6R2	Gene Expression
ENSG00000100266.19	0.578082	-0.00939095	0.0272208	-0.0460027	0.967758	ENSG00000100266.19	PACSIN2	Gene Expression
ENSG00000100320.23	0.107772	0.00406842	0.0294422	-0.0213053	0.888155	ENSG00000100320.23	RBFOX2	Gene Expression
ENSG00000100330.15	0.822162	-0.00156794	0.0125366	-0.0156725	0.994505	ENSG00000100330.15	MTMR3	Gene Expression
ENSG00000100354.21	0.153926	-0.036066	0.0111147	-0.0832467	0.918775	ENSG00000100354.21	TNRC6B	Gene Expression
ENSG00000100372.15	0.125584	0.000440175	0.00668785	-0.0058075	0.890688	ENSG00000100372.15	SLC25A17	Gene Expression
ENSG00000100376.12	0.312922	0.00123512	0.00349168	-0.00102143	0.956635	ENSG00000100376.12	FAM118A	Gene Expression
ENSG00000100380.14	0.532421	-0.00216122	0.0139394	-0.0182619	0.966578	ENSG00000100380.14	ST13	Gene Expression
ENSG00000100387.8	0.0681712	-0.00674493	0.0245753	-0.0380651	0.860233	ENSG00000100387.8	RBX1	Gene Expression
ENSG00000100393.13	0.874039	0.000300504	0.00251676	-0.00191576	0.995662	ENSG00000100393.13	EP300	Gene Expression
ENSG00000100412.16	0.858255	-0.00216669	0.0118878	-0.0162212	0.994505	ENSG00000100412.16	ACO2	Gene Expression
ENSG00000100442.11	0.928573	0.00305164	0.0179661	-0.0118628	0.99578	ENSG00000100442.11	FKBP3	Gene Expression
ENSG00000100483.14	0.388484	0.00211421	0.0095487	-0.00532029	0.956635	ENSG00000100483.14	VCPKMT	Gene Expression
ENSG00000100485.12	0.0673052	0.00194125	0.0193309	-0.0154484	0.858226	ENSG00000100485.12	SOS2	Gene Expression
ENSG00000100503.23	0.200132	0.0035828	0.00768117	-0.000515575	0.94301	ENSG00000100503.23	NIN	Gene Expression
ENSG00000100519.12	0.51458	0.00180793	0.00464999	-0.00103414	0.961893	ENSG00000100519.12	PSMC6	Gene Expression
ENSG00000100523.14	0.378481	-0.000276098	0.00958415	-0.0101363	0.956635	ENSG00000100523.14	DDHD1	Gene Expression
ENSG00000100554.12	0.349897	-0.0119268	0.0288029	-0.0526565	0.956635	ENSG00000100554.12	ATP6V1D	Gene Expression
ENSG00000100567.13	0.563852	-0.00424816	0.0165	-0.0249963	0.967758	ENSG00000100567.13	PSMA3	Gene Expression
ENSG00000100578.15	0.388313	0.00490028	0.0105571	-0.00075659	0.956635	ENSG00000100578.15	KIAA0586	Gene Expression
ENSG00000100592.15	0.526181	0.00377359	0.00917206	-0.00162488	0.962628	ENSG00000100592.15	DAAM1	Gene Expression
ENSG00000100612.14	0.141236	0.000649332	0.00180533	-0.000506666	0.905916	ENSG00000100612.14	DHRS7	Gene Expression
ENSG00000100614.18	0.724105	0.00689597	0.0181652	-0.00437331	0.985484	ENSG00000100614.18	PPM1A	Gene Expression
ENSG00000100628.11	0.961785	0.000105998	0.0137119	-0.0134999	0.998148	ENSG00000100628.11	ASB2	Gene Expression
ENSG00000100629.17	0.928064	-0.000695501	0.0182268	-0.0196178	0.99578	ENSG00000100629.17	CEP128	Gene Expression
ENSG00000100650.15	0.185352	0.00435223	0.0103414	-0.0016369	0.926918	ENSG00000100650.15	SRSF5	Gene Expression
ENSG00000100652.5	0.0942066	0.00555269	0.0166696	-0.00556421	0.877471	ENSG00000100652.5	SLC10A1	Gene Expression
ENSG00000100664.11	0.349405	0.00138416	0.0036353	-0.000866969	0.956635	ENSG00000100664.11	EIF5	Gene Expression
ENSG00000100678.18	0.0363471	0.00247586	0.00537935	-0.000427624	0.825279	ENSG00000100678.18	SLC8A3	Gene Expression
ENSG00000100697.14	0.0812468	0.00384453	0.0120427	-0.00435361	0.869198	ENSG00000100697.14	DICER1	Gene Expression
ENSG00000100722.20	0.636047	0.000558735	0.00216649	-0.00104902	0.972082	ENSG00000100722.20	ZC3H14	Gene Expression
ENSG00000100731.15	0.684935	0.00507767	0.0128533	-0.00269799	0.984829	ENSG00000100731.15	PCNX1	Gene Expression
ENSG00000100764.14	0.349344	-0.00501291	0.0144681	-0.0244939	0.956635	ENSG00000100764.14	PSMC1	Gene Expression
ENSG00000100784.12	0.322921	0.00372602	0.00835665	-0.000904602	0.956635	ENSG00000100784.12	RPS6KA5	Gene Expression
ENSG00000100796.17	0.183802	0.000816887	0.00211378	-0.000480008	0.926918	ENSG00000100796.17	PPP4R3A	Gene Expression
ENSG00000100811.13	0.661976	0.00386033	0.00991339	-0.00219272	0.977907	ENSG00000100811.13	YY1	Gene Expression
ENSG00000100813.14	0.939296	0.00154997	0.0156193	-0.0125194	0.99578	ENSG00000100813.14	ACIN1	Gene Expression
ENSG00000100815.12	0.0558331	0.0054336	0.0119307	-0.00106347	0.846369	ENSG00000100815.12	TRIP11	Gene Expression
ENSG00000100836.10	0.268999	0.000341689	0.00125058	-0.000567205	0.947791	ENSG00000100836.10	PABPN1	Gene Expression
ENSG00000100852.13	0.38888	0.00203115	0.00528503	-0.00122272	0.956635	ENSG00000100852.13	ARHGAP5	Gene Expression
ENSG00000100883.12	0.595104	0.000680236	0.00194172	-0.000581246	0.967758	ENSG00000100883.12	SRP54	Gene Expression
ENSG00000100888.13	0.249083	0.00101125	0.00293789	-0.000915396	0.947791	ENSG00000100888.13	CHD8	Gene Expression
ENSG00000100916.14	0.323774	0.0085311	0.0201042	-0.003042	0.956635	ENSG00000100916.14	BRMS1L	Gene Expression
ENSG00000100934.15	0.696567	0.000733817	0.0029659	-0.00149826	0.985108	ENSG00000100934.15	SEC23A	Gene Expression
ENSG00000100941.9	0.36915	0.000708724	0.00221661	-0.000799166	0.956635	ENSG00000100941.9	PNN	Gene Expression
ENSG00000100991.12	0.357744	0.00200263	0.00451765	-0.000512392	0.956635	ENSG00000100991.12	TRPC4AP	Gene Expression
ENSG00000101019.22	0.446101	0.000598073	0.00255096	-0.00135481	0.961893	ENSG00000101019.22	UQCC1	Gene Expression
ENSG00000101040.19	0.894137	0.00393682	0.0166715	-0.00879788	0.995662	ENSG00000101040.19	ZMYND8	Gene Expression
ENSG00000101079.21	0.737448	0.00185412	0.0101094	-0.00640111	0.987417	ENSG00000101079.21	NDRG3	Gene Expression
ENSG00000101126.17	0.176333	0.000662416	0.0123396	-0.0110148	0.926918	ENSG00000101126.17	ADNP	Gene Expression
ENSG00000101134.11	0.646112	-0.0120505	0.0301847	-0.0542857	0.974311	ENSG00000101134.11	DOK5	Gene Expression
ENSG00000101191.16	0.837128	-0.000832887	0.00391842	-0.00558419	0.994505	ENSG00000101191.16	DIDO1	Gene Expression
ENSG00000101210.12	0.58551	0.00640435	0.0166943	-0.00388561	0.967758	ENSG00000101210.12	EEF1A2	Gene Expression
ENSG00000101247.18	0.0213847	-0.0816117	0.0822253	-0.245449	0.825279	ENSG00000101247.18	NDUFAF5	Gene Expression
ENSG00000101266.19	0.848855	-0.00401863	0.0169064	-0.0249437	0.994505	ENSG00000101266.19	CSNK2A1	Gene Expression
ENSG00000101290.14	0.283751	-0.042427	0.0410743	-0.125928	0.947791	ENSG00000101290.14	CDS2	Gene Expression
ENSG00000101306.10	0.790359	-0.00336055	0.0124124	-0.0191335	0.99343	ENSG00000101306.10	MYLK2	Gene Expression
ENSG00000101333.16	0.289632	-0.00247366	0.0262798	-0.0312271	0.947791	ENSG00000101333.16	PLCB4	Gene Expression
ENSG00000101337.15	0.734431	-0.00357334	0.0132642	-0.0204109	0.986836	ENSG00000101337.15	TM9SF4	Gene Expression
ENSG00000101391.21	0.329021	-0.00603138	0.0197837	-0.0318465	0.956635	ENSG00000101391.21	CDK5RAP1	Gene Expression
ENSG00000101400.5	0.468339	0.00126423	0.0118179	-0.00928943	0.961893	ENSG00000101400.5	SNTA1	Gene Expression
ENSG00000101413.11	0.961657	0.000217393	0.00774157	-0.00730678	0.998148	ENSG00000101413.11	RPRD1B	Gene Expression
ENSG00000101457.13	0.960278	0.0013311	0.0319125	-0.0292503	0.998148	ENSG00000101457.13	DNTTIP1	Gene Expression
ENSG00000101464.10	0.261797	-0.013315	0.0285097	-0.0551397	0.947791	ENSG00000101464.10	PIGU	Gene Expression
ENSG00000101470.10	0.955071	-0.00154493	0.0284521	-0.031542	0.998148	ENSG00000101470.10	TNNC2	Gene Expression
ENSG00000101493.11	0.389442	0.00659542	0.0158839	-0.00269304	0.956635	ENSG00000101493.11	ZNF516	Gene Expression
ENSG00000101542.10	0.63153	0.00516969	0.0276699	-0.0173305	0.969557	ENSG00000101542.10	CDH20	Gene Expression
ENSG00000101557.15	0.515553	0.00408035	0.00909811	-0.000937405	0.961893	ENSG00000101557.15	USP14	Gene Expression
ENSG00000101558.13	0.159388	0.0133077	0.0315974	-0.00498198	0.926918	ENSG00000101558.13	VAPA	Gene Expression
ENSG00000101577.9	0.111447	0.00155603	0.00378232	-0.000670259	0.888155	ENSG00000101577.9	LPIN2	Gene Expression
ENSG00000101596.15	0.697598	0.00445524	0.0287449	-0.0198344	0.985108	ENSG00000101596.15	SMCHD1	Gene Expression
ENSG00000101605.12	0.774774	0.0190911	0.0788536	-0.0406715	0.990559	ENSG00000101605.12	MYOM1	Gene Expression
ENSG00000101608.12	0.803621	0.00187071	0.00740581	-0.0036644	0.994505	ENSG00000101608.12	MYL12A	Gene Expression
ENSG00000101638.13	0.394274	0.00376469	0.0090255	-0.00149612	0.956635	ENSG00000101638.13	ST8SIA5	Gene Expression
ENSG00000101639.18	0.0547379	0.00769965	0.0153072	9.21373795733449e-05	0.846369	ENSG00000101639.18	CEP192	Gene Expression
ENSG00000101654.17	0.391575	-0.013166	0.0425698	-0.0689018	0.956635	ENSG00000101654.17	RNMT	Gene Expression
ENSG00000101745.17	0.656291	-0.000384072	0.0166437	-0.0174119	0.97695	ENSG00000101745.17	ANKRD12	Gene Expression
ENSG00000101752.11	0.322849	0.0169654	0.0311183	0.00281243	0.956635	ENSG00000101752.11	MIB1	Gene Expression
ENSG00000101782.15	0.0561594	0.00276636	0.00677954	-0.00124683	0.846369	ENSG00000101782.15	RIOK3	Gene Expression
ENSG00000101849.16	0.833691	-0.0027802	0.0300748	-0.0356352	0.994505	ENSG00000101849.16	TBL1X	Gene Expression
ENSG00000101868.10	0.592309	-0.00700808	0.0385794	-0.0525956	0.967758	ENSG00000101868.10	POLA1	Gene Expression
ENSG00000101892.12	0.897372	-0.00531876	0.0242386	-0.0348761	0.995662	ENSG00000101892.12	ATP1B4	Gene Expression
ENSG00000101901.11	0.543415	0.0017117	0.00498435	-0.00156094	0.967758	ENSG00000101901.11	ALG13	Gene Expression
ENSG00000101935.10	0.814746	-0.00938188	0.0538232	-0.0725869	0.994505	ENSG00000101935.10	AMMECR1	Gene Expression
ENSG00000101966.12	0.783308	0.000313525	0.0106758	-0.0100488	0.992269	ENSG00000101966.12	XIAP	Gene Expression
ENSG00000101972.18	0.7176	-0.00240333	0.0350519	-0.0398586	0.985484	ENSG00000101972.18	STAG2	Gene Expression
ENSG00000101974.14	0.20736	0.00122872	0.00323773	-0.000780284	0.94301	ENSG00000101974.14	ATP11C	Gene Expression
ENSG00000102024.18	0.114705	0.0028504	0.006647	-0.000946208	0.888155	ENSG00000102024.18	PLS3	Gene Expression
ENSG00000102038.15	0.791457	-0.00226328	0.0104686	-0.0149951	0.99343	ENSG00000102038.15	SMARCA1	Gene Expression
ENSG00000102048.15	0.331855	-0.00105273	0.0186326	-0.0207381	0.956635	ENSG00000102048.15	ASB9	Gene Expression
ENSG00000102054.17	0.342655	-0.0012884	0.0441206	-0.0466974	0.956635	ENSG00000102054.17	RBBP7	Gene Expression
ENSG00000102144.15	0.905969	3.3604082586014e-05	0.0162166	-0.0161494	0.995662	ENSG00000102144.15	PGK1	Gene Expression
ENSG00000102158.19	0.102253	0.000274776	0.00371625	-0.0031667	0.888155	ENSG00000102158.19	MAGT1	Gene Expression
ENSG00000102174.9	0.43063	0.000785284	0.0090385	-0.00746793	0.961698	ENSG00000102174.9	PHEX	Gene Expression
ENSG00000102181.21	0.702081	0.00310825	0.00805734	-0.00184084	0.985108	ENSG00000102181.21	CD99L2	Gene Expression
ENSG00000102189.16	0.259044	-0.000345721	0.0285128	-0.0292042	0.947791	ENSG00000102189.16	EEA1	Gene Expression
ENSG00000102309.13	0.509734	-0.00595234	0.0169964	-0.0289011	0.961893	ENSG00000102309.13	PIN4	Gene Expression
ENSG00000102313.8	0.119329	-0.0236501	0.0479788	-0.0952789	0.888483	ENSG00000102313.8	ITIH6	Gene Expression
ENSG00000102452.17	0.419938	0.000869026	0.00206494	-0.00032689	0.961698	ENSG00000102452.17	NALCN	Gene Expression
ENSG00000102466.15	0.172875	0.00339613	0.00913995	-0.0023477	0.926918	ENSG00000102466.15	FGF14	Gene Expression
ENSG00000102471.14	0.614831	0.00294642	0.00664261	-0.000749769	0.967758	ENSG00000102471.14	NDFIP2	Gene Expression
ENSG00000102524.11	0.0812299	-0.00926327	0.0236075	-0.0421341	0.869198	ENSG00000102524.11	TNFSF13B	Gene Expression
ENSG00000102531.16	0.800137	-0.00106954	0.0233903	-0.0255293	0.9944	ENSG00000102531.16	FNDC3A	Gene Expression
ENSG00000102547.19	0.254324	0.00666616	0.0141871	-0.000854751	0.947791	ENSG00000102547.19	CAB39L	Gene Expression
ENSG00000102572.14	0.615478	0.00203133	0.0110182	-0.0069555	0.967758	ENSG00000102572.14	STK24	Gene Expression
ENSG00000102580.15	0.0277934	0.00155297	0.00356645	-0.000460506	0.825279	ENSG00000102580.15	DNAJC3	Gene Expression
ENSG00000102595.20	0.440983	-0.00950507	0.0296161	-0.0486262	0.961893	ENSG00000102595.20	UGGT2	Gene Expression
ENSG00000102606.18	0.668984	-0.0108931	0.024971	-0.0467572	0.980133	ENSG00000102606.18	ARHGEF7	Gene Expression
ENSG00000102683.7	0.170889	-0.0289048	0.00583375	-0.0636433	0.926918	ENSG00000102683.7	SGCG	Gene Expression
ENSG00000102710.20	0.699547	0.00247541	0.00622515	-0.00127432	0.985108	ENSG00000102710.20	SUPT20H	Gene Expression
ENSG00000102738.7	0.853251	0.00156959	0.00653842	-0.00339925	0.994505	ENSG00000102738.7	MRPS31	Gene Expression
ENSG00000102753.10	0.701716	-0.00245151	0.0211027	-0.0260057	0.985108	ENSG00000102753.10	KPNA3	Gene Expression
ENSG00000102763.18	0.844897	0.00355441	0.0338113	-0.0267024	0.994505	ENSG00000102763.18	VWA8	Gene Expression
ENSG00000102780.16	0.218749	0.00181336	0.00389552	-0.000268799	0.947791	ENSG00000102780.16	DGKH	Gene Expression
ENSG00000102781.14	0.0234199	0.00221876	0.00575427	-0.00131674	0.825279	ENSG00000102781.14	KATNAL1	Gene Expression
ENSG00000102786.15	0.379118	-0.0113273	0.0297671	-0.0524216	0.956635	ENSG00000102786.15	INTS6	Gene Expression
ENSG00000102804.15	0.388268	0.0197935	0.0681783	-0.0285913	0.956635	ENSG00000102804.15	TSC22D1	Gene Expression
ENSG00000102893.16	0.635274	0.00516581	0.0203344	-0.0100028	0.971849	ENSG00000102893.16	PHKB	Gene Expression
ENSG00000102908.21	0.0526779	-0.0527678	-0.00127733	-0.104258	0.846369	ENSG00000102908.21	NFAT5	Gene Expression
ENSG00000102910.13	0.23927	0.00288485	0.0134248	-0.00765512	0.947791	ENSG00000102910.13	LONP2	Gene Expression
ENSG00000102921.8	0.873438	-0.00509321	0.0275215	-0.0377079	0.995662	ENSG00000102921.8	AC026470.1	Gene Expression
ENSG00000102935.11	0.437888	-0.0113742	0.0220784	-0.0448268	0.961893	ENSG00000102935.11	ZNF423	Gene Expression
ENSG00000102974.16	0.0109781	-0.000647996	0.0044961	-0.0057921	0.825279	ENSG00000102974.16	CTCF	Gene Expression
ENSG00000103047.8	0.141405	0.00103658	0.0310798	-0.0290066	0.905916	ENSG00000103047.8	TANGO6	Gene Expression
ENSG00000103064.15	0.159985	0.00205014	0.00438136	-0.000281092	0.926918	ENSG00000103064.15	SLC7A6	Gene Expression
ENSG00000103091.15	0.527492	0.000855686	0.0024003	-0.000688923	0.962673	ENSG00000103091.15	WDR59	Gene Expression
ENSG00000103194.15	0.985498	0.000250202	0.00429027	-0.00378987	0.99851	ENSG00000103194.15	USP10	Gene Expression
ENSG00000103222.19	0.0591202	0.00109846	0.0047172	-0.00252029	0.848061	ENSG00000103222.19	ABCC1	Gene Expression
ENSG00000103319.12	0.467981	-0.00569535	0.0305007	-0.0418914	0.961893	ENSG00000103319.12	EEF2K	Gene Expression
ENSG00000103342.13	0.536162	9.8459206416969e-05	0.00367211	-0.00347519	0.967758	ENSG00000103342.13	GSPT1	Gene Expression
ENSG00000103479.16	0.602769	-0.00128946	0.0174961	-0.020075	0.967758	ENSG00000103479.16	RBL2	Gene Expression
ENSG00000103544.14	0.0701807	-0.00732506	0.0215201	-0.0361702	0.860233	ENSG00000103544.14	VPS35L	Gene Expression
ENSG00000103657.14	0.908826	0.000117656	0.019532	-0.0192967	0.995662	ENSG00000103657.14	HERC1	Gene Expression
ENSG00000103671.9	0.125557	0.00125272	0.00302118	-0.000515743	0.890688	ENSG00000103671.9	TRIP4	Gene Expression
ENSG00000103769.10	0.21819	0.000830887	0.00297373	-0.00131196	0.947791	ENSG00000103769.10	RAB11A	Gene Expression
ENSG00000103852.13	0.409816	0.00326728	0.00798826	-0.0014537	0.961651	ENSG00000103852.13	TTC23	Gene Expression
ENSG00000103942.13	0.844018	-0.000296329	0.00556228	-0.00615494	0.994505	ENSG00000103942.13	HOMER2	Gene Expression
ENSG00000103978.15	0.0919367	-0.0394229	0.0480805	-0.126926	0.877471	ENSG00000103978.15	TMEM87A	Gene Expression
ENSG00000103994.17	0.386949	-0.0105029	0.0219323	-0.0429381	0.956635	ENSG00000103994.17	ZNF106	Gene Expression
ENSG00000104047.15	0.284314	0.0034931	0.0110546	-0.00406844	0.947791	ENSG00000104047.15	DTWD1	Gene Expression
ENSG00000104059.4	0.915447	0.000376326	0.00170663	-0.000953973	0.995662	ENSG00000104059.4	FAM189A1	Gene Expression
ENSG00000104064.17	0.20919	-0.00482599	0.015853	-0.0255049	0.94301	ENSG00000104064.17	GABPB1	Gene Expression
ENSG00000104067.16	0.621298	0.00101769	0.00979249	-0.00775711	0.967758	ENSG00000104067.16	TJP1	Gene Expression
ENSG00000104131.13	0.086921	0.000672086	0.00689906	-0.00555488	0.877471	ENSG00000104131.13	EIF3J	Gene Expression
ENSG00000104133.15	0.0321126	-0.0747946	0.0332875	-0.182877	0.825279	ENSG00000104133.15	SPG11	Gene Expression
ENSG00000104147.9	0.788401	0.000677138	0.00361512	-0.00226084	0.99343	ENSG00000104147.9	OIP5	Gene Expression
ENSG00000104205.14	0.620221	0.0109807	0.0271311	-0.00516973	0.967758	ENSG00000104205.14	SGK3	Gene Expression
ENSG00000104213.12	0.944743	0.00631121	0.0381725	-0.0255501	0.996104	ENSG00000104213.12	PDGFRL	Gene Expression
ENSG00000104218.14	0.457152	-0.0257297	0.00747543	-0.0589349	0.961893	ENSG00000104218.14	CSPP1	Gene Expression
ENSG00000104219.13	0.68306	0.000495259	0.0281711	-0.0271806	0.984829	ENSG00000104219.13	ZDHHC2	Gene Expression
ENSG00000104267.10	0.0870394	0.00211538	0.005669	-0.00143824	0.877471	ENSG00000104267.10	CA2	Gene Expression
ENSG00000104299.15	0.0750432	0.00647007	0.0140107	-0.00107055	0.865485	ENSG00000104299.15	INTS9	Gene Expression
ENSG00000104313.19	0.84562	-0.00067382	0.0256423	-0.02699	0.994505	ENSG00000104313.19	EYA1	Gene Expression
ENSG00000104320.13	0.413335	0.00265182	0.00631965	-0.00101602	0.961698	ENSG00000104320.13	NBN	Gene Expression
ENSG00000104324.16	0.78718	0.00266483	0.00774616	-0.0024165	0.99343	ENSG00000104324.16	CPQ	Gene Expression
ENSG00000104325.7	0.346389	-0.00640757	0.0229137	-0.0357289	0.956635	ENSG00000104325.7	DECR1	Gene Expression
ENSG00000104341.16	0.153725	-0.00558753	0.027251	-0.0384261	0.918775	ENSG00000104341.16	LAPTM4B	Gene Expression
ENSG00000104365.15	0.731961	-0.0186534	0.04342	-0.0807269	0.986184	ENSG00000104365.15	IKBKB	Gene Expression
ENSG00000104369.5	0.265257	-0.00778862	0.0157693	-0.0313465	0.947791	ENSG00000104369.5	JPH1	Gene Expression
ENSG00000104375.17	0.82461	0.0124104	0.0457535	-0.0209326	0.994505	ENSG00000104375.17	STK3	Gene Expression
ENSG00000104381.12	0.964918	0.00659168	0.0554885	-0.0423051	0.998148	ENSG00000104381.12	GDAP1	Gene Expression
ENSG00000104388.15	0.578245	-0.00186984	0.0303269	-0.0340666	0.967758	ENSG00000104388.15	RAB2A	Gene Expression
ENSG00000104408.9	0.271929	-0.0310386	0.0333761	-0.0954532	0.947791	ENSG00000104408.9	EIF3E	Gene Expression
ENSG00000104412.8	0.604607	0.00761344	0.0201619	-0.00493501	0.967758	ENSG00000104412.8	EMC2	Gene Expression
ENSG00000104427.12	0.00964584	0.0170061	0.0355431	-0.00153093	0.825279	ENSG00000104427.12	ZC2HC1A	Gene Expression
ENSG00000104432.14	0.292681	0.0163077	0.0389338	-0.00631844	0.947791	ENSG00000104432.14	IL7	Gene Expression
ENSG00000104442.10	0.374344	-0.0157823	0.0672732	-0.0988378	0.956635	ENSG00000104442.10	ARMC1	Gene Expression
ENSG00000104447.12	0.397542	0.00872244	0.0416963	-0.0242515	0.956635	ENSG00000104447.12	TRPS1	Gene Expression
ENSG00000104450.12	0.392522	0.0104041	0.0225254	-0.00171717	0.956635	ENSG00000104450.12	SPAG1	Gene Expression
ENSG00000104490.18	0.0328909	0.0192059	0.0512773	-0.0128655	0.825279	ENSG00000104490.18	NCALD	Gene Expression
ENSG00000104517.13	0.435615	0.0107746	0.0288636	-0.00731442	0.961698	ENSG00000104517.13	UBR5	Gene Expression
ENSG00000104529.17	0.706186	-0.000324071	0.0105617	-0.0112098	0.985108	ENSG00000104529.17	EEF1D	Gene Expression
ENSG00000104537.17	0.87281	-0.00814335	0.0373227	-0.0536094	0.995662	ENSG00000104537.17	ANXA13	Gene Expression
ENSG00000104613.12	0.206437	0.00159826	0.00423567	-0.00103916	0.94301	ENSG00000104613.12	INTS10	Gene Expression
ENSG00000104626.14	0.975689	-0.00192183	0.0197774	-0.0236211	0.998148	ENSG00000104626.14	ERI1	Gene Expression
ENSG00000104687.14	0.0779713	0.00182312	0.00494038	-0.00129414	0.869198	ENSG00000104687.14	GSR	Gene Expression
ENSG00000104695.13	0.929855	-0.00621635	0.0324882	-0.0449209	0.99578	ENSG00000104695.13	PPP2CB	Gene Expression
ENSG00000104714.14	0.761403	0.00301404	0.0086325	-0.00260441	0.989972	ENSG00000104714.14	ERICH1	Gene Expression
ENSG00000104723.20	0.414711	-0.00403969	0.027769	-0.0358483	0.961698	ENSG00000104723.20	TUSC3	Gene Expression
ENSG00000104763.19	0.704595	0.00355594	0.0089202	-0.00180832	0.985108	ENSG00000104763.19	ASAH1	Gene Expression
ENSG00000104765.16	0.0624418	0.00686996	0.0233564	-0.00961649	0.848061	ENSG00000104765.16	BNIP3L	Gene Expression
ENSG00000104812.15	0.829356	-0.0024781	0.0117156	-0.0166718	0.994505	ENSG00000104812.15	GYS1	Gene Expression
ENSG00000104814.13	0.168585	0.00569457	0.0134389	-0.00204978	0.926918	ENSG00000104814.13	MAP4K1	Gene Expression
ENSG00000104824.17	0.211915	0.000640467	0.00199996	-0.00071902	0.945909	ENSG00000104824.17	HNRNPL	Gene Expression
ENSG00000104852.15	0.636768	0.00150175	0.0104826	-0.00747907	0.972082	ENSG00000104852.15	SNRNP70	Gene Expression
ENSG00000104859.15	0.0418926	-0.0150374	0.0375777	-0.0676526	0.825279	ENSG00000104859.15	CLASRP	Gene Expression
ENSG00000104879.5	0.114759	0.0130436	0.0358266	-0.0097393	0.888155	ENSG00000104879.5	CKM	Gene Expression
ENSG00000104904.12	0.360973	-0.0082279	0.0276871	-0.0441429	0.956635	ENSG00000104904.12	OAZ1	Gene Expression
ENSG00000104960.15	0.831266	0.000209263	0.00625657	-0.00583804	0.994505	ENSG00000104960.15	PTOV1	Gene Expression
ENSG00000104964.14	0.248841	0.00215087	0.0200547	-0.0157529	0.947791	ENSG00000104964.14	AES	Gene Expression
ENSG00000105048.17	0.226404	0.0271436	0.0764565	-0.0221694	0.947791	ENSG00000105048.17	TNNT1	Gene Expression
ENSG00000105176.18	0.197842	0.00289485	0.00638772	-0.000598014	0.94301	ENSG00000105176.18	URI1	Gene Expression
ENSG00000105186.16	0.420232	-0.02508	0.0517245	-0.101885	0.961698	ENSG00000105186.16	ANKRD27	Gene Expression
ENSG00000105220.16	0.184168	0.00246559	0.00607057	-0.00113939	0.926918	ENSG00000105220.16	GPI	Gene Expression
ENSG00000105221.17	0.20863	0.0010533	0.00268587	-0.000579266	0.94301	ENSG00000105221.17	AKT2	Gene Expression
ENSG00000105223.20	0.518333	0.0020604	0.00548961	-0.00136882	0.961893	ENSG00000105223.20	PLD3	Gene Expression
ENSG00000105278.11	0.915021	0.00180125	0.00771819	-0.00411569	0.995662	ENSG00000105278.11	ZFR2	Gene Expression
ENSG00000105329.9	0.814257	0.00197392	0.00619827	-0.00225043	0.994505	ENSG00000105329.9	AC011462.1	Gene Expression
ENSG00000105357.16	0.865767	-0.00106696	0.00508655	-0.00722047	0.994701	ENSG00000105357.16	MYH14	Gene Expression
ENSG00000105426.16	0.657557	0.00306099	0.00793523	-0.00181325	0.977907	ENSG00000105426.16	PTPRS	Gene Expression
ENSG00000105499.14	0.881964	0.000151812	0.00361034	-0.00330671	0.995662	ENSG00000105499.14	PLA2G4C	Gene Expression
ENSG00000105552.15	0.312124	0.00429908	0.0101554	-0.00155726	0.956022	ENSG00000105552.15	BCAT2	Gene Expression
ENSG00000105656.13	0.383227	0.00109905	0.00322094	-0.00102284	0.956635	ENSG00000105656.13	ELL	Gene Expression
ENSG00000105662.16	0.1685	-0.00122886	0.0109805	-0.0134382	0.926918	ENSG00000105662.16	CRTC1	Gene Expression
ENSG00000105707.13	0.557849	0.00235826	0.00557182	-0.000855308	0.967758	ENSG00000105707.13	HPN	Gene Expression
ENSG00000105738.11	0.929525	-0.00196312	0.0187358	-0.022662	0.99578	ENSG00000105738.11	SIPA1L3	Gene Expression
ENSG00000105778.19	0.400439	0.0027806	0.0081649	-0.00260369	0.956635	ENSG00000105778.19	AVL9	Gene Expression
ENSG00000105784.15	0.469815	0.00175343	0.012218	-0.00871119	0.961893	ENSG00000105784.15	RUNDC3B	Gene Expression
ENSG00000105808.17	0.588501	0.00469491	0.0195296	-0.0101398	0.967758	ENSG00000105808.17	RASA4	Gene Expression
ENSG00000105819.14	0.937271	0.000603114	0.00450219	-0.00329596	0.99578	ENSG00000105819.14	PMPCB	Gene Expression
ENSG00000105829.13	0.272919	-0.00829327	0.0211446	-0.0377312	0.947791	ENSG00000105829.13	BET1	Gene Expression
ENSG00000105835.12	0.941002	0.000805879	0.00431035	-0.00269859	0.99578	ENSG00000105835.12	NAMPT	Gene Expression
ENSG00000105856.14	0.511162	-0.00420759	0.0215081	-0.0299232	0.961893	ENSG00000105856.14	HBP1	Gene Expression
ENSG00000105866.15	0.0239335	-0.0049913	0.0264589	-0.0364415	0.825279	ENSG00000105866.15	SP4	Gene Expression
ENSG00000105877.18	0.365209	-0.0131753	0.0312906	-0.0576412	0.956635	ENSG00000105877.18	DNAH11	Gene Expression
ENSG00000105889.15	0.74591	0.00315743	0.00839923	-0.00208437	0.988215	ENSG00000105889.15	STEAP1B	Gene Expression
ENSG00000105926.15	0.829177	0.00486782	0.0186931	-0.00895746	0.994505	ENSG00000105926.15	MPP6	Gene Expression
ENSG00000105953.15	0.393406	-0.00483498	0.02081	-0.0304799	0.956635	ENSG00000105953.15	OGDH	Gene Expression
ENSG00000105968.18	0.900762	0.00146309	0.0150028	-0.0120766	0.995662	ENSG00000105968.18	H2AFV	Gene Expression
ENSG00000105976.15	0.942217	-0.00399402	0.0249955	-0.0329835	0.99578	ENSG00000105976.15	MET	Gene Expression
ENSG00000105983.21	0.127567	0.00745016	0.0144247	0.000475596	0.896361	ENSG00000105983.21	LMBR1	Gene Expression
ENSG00000105993.15	0.126713	0.00240289	0.00505164	-0.00024585	0.894537	ENSG00000105993.15	DNAJB6	Gene Expression
ENSG00000106013.15	0.600881	-0.0126661	0.0462105	-0.0715428	0.967758	ENSG00000106013.15	ANKRD7	Gene Expression
ENSG00000106028.11	0.572146	-0.00315567	0.0133474	-0.0196588	0.967758	ENSG00000106028.11	SSBP1	Gene Expression
ENSG00000106034.18	0.954127	0.00469366	0.036654	-0.0272667	0.998148	ENSG00000106034.18	CPED1	Gene Expression
ENSG00000106049.9	0.272184	0.00556223	0.0114513	-0.000326865	0.947791	ENSG00000106049.9	HIBADH	Gene Expression
ENSG00000106052.13	0.791873	-0.00250813	0.0136582	-0.0186745	0.99343	ENSG00000106052.13	TAX1BP1	Gene Expression
ENSG00000106070.19	0.629931	-0.00531497	0.0220132	-0.0326431	0.969557	ENSG00000106070.19	GRB10	Gene Expression
ENSG00000106078.19	0.0811779	-0.0110466	0.0292562	-0.0513494	0.869198	ENSG00000106078.19	COBL	Gene Expression
ENSG00000106086.20	0.524209	-0.000291681	0.00737026	-0.00795362	0.962628	ENSG00000106086.20	PLEKHA8	Gene Expression
ENSG00000106211.9	0.236216	-0.00224539	0.0152925	-0.0197833	0.947791	ENSG00000106211.9	HSPB1	Gene Expression
ENSG00000106261.17	0.582551	0.000601072	0.00167924	-0.000477095	0.967758	ENSG00000106261.17	ZKSCAN1	Gene Expression
ENSG00000106266.11	0.673421	0.00211872	0.00540808	-0.00117065	0.980892	ENSG00000106266.11	SNX8	Gene Expression
ENSG00000106299.8	0.812118	0.00020751	0.0124838	-0.0120687	0.994505	ENSG00000106299.8	WASL	Gene Expression
ENSG00000106302.9	0.627116	-0.0051184	0.0200864	-0.0303232	0.968763	ENSG00000106302.9	HYAL4	Gene Expression
ENSG00000106304.15	0.521696	5.23686811352841e-05	0.00724098	-0.00713624	0.962542	ENSG00000106304.15	SPAM1	Gene Expression
ENSG00000106305.10	0.234807	0.00110088	0.00302741	-0.000825645	0.947791	ENSG00000106305.10	AIMP2	Gene Expression
ENSG00000106344.8	0.984115	-0.000708826	0.0130426	-0.0144602	0.99851	ENSG00000106344.8	RBM28	Gene Expression
ENSG00000106346.11	0.719102	0.00224717	0.00714851	-0.00265417	0.985484	ENSG00000106346.11	USP42	Gene Expression
ENSG00000106392.10	0.519439	0.000516806	0.0056978	-0.00466419	0.961893	ENSG00000106392.10	C1GALT1	Gene Expression
ENSG00000106415.13	0.857103	0.00150487	0.0069057	-0.00389595	0.994505	ENSG00000106415.13	GLCCI1	Gene Expression
ENSG00000106443.16	0.300358	-0.0118217	0.0178469	-0.0414903	0.947791	ENSG00000106443.16	PHF14	Gene Expression
ENSG00000106459.15	0.0171641	0.00476701	0.0105235	-0.000989461	0.825279	ENSG00000106459.15	NRF1	Gene Expression
ENSG00000106460.19	0.347101	-0.0293973	0.0470588	-0.105853	0.956635	ENSG00000106460.19	TMEM106B	Gene Expression
ENSG00000106554.13	0.463003	0.00376284	0.00783006	-0.000304378	0.961893	ENSG00000106554.13	CHCHD3	Gene Expression
ENSG00000106603.18	0.748502	0.00367786	0.0193618	-0.0120061	0.988215	ENSG00000106603.18	COA1	Gene Expression
ENSG00000106610.15	0.974717	-0.00366315	0.0403082	-0.0476345	0.998148	ENSG00000106610.15	STAG3L4	Gene Expression
ENSG00000106615.10	0.732773	-0.00281052	0.0103409	-0.015962	0.986216	ENSG00000106615.10	RHEB	Gene Expression
ENSG00000106617.14	0.819639	0.00287398	0.00844537	-0.0026974	0.994505	ENSG00000106617.14	PRKAG2	Gene Expression
ENSG00000106686.16	0.126132	-0.0390319	0.049052	-0.127116	0.892519	ENSG00000106686.16	SPATA6L	Gene Expression
ENSG00000106692.14	0.918295	-0.00307744	0.0166288	-0.0227837	0.995662	ENSG00000106692.14	FKTN	Gene Expression
ENSG00000106701.12	0.831927	0.00309025	0.00971525	-0.00353475	0.994505	ENSG00000106701.12	FSD1L	Gene Expression
ENSG00000106771.13	0.510647	0.00356726	0.0171262	-0.00999166	0.961893	ENSG00000106771.13	TMEM245	Gene Expression
ENSG00000106772.18	0.840712	0.000344776	0.0147999	-0.0141104	0.994505	ENSG00000106772.18	PRUNE2	Gene Expression
ENSG00000106799.13	0.254043	-0.0185102	0.0422829	-0.0793033	0.947791	ENSG00000106799.13	TGFBR1	Gene Expression
ENSG00000106829.18	0.240973	0.000311209	0.0178468	-0.0172244	0.947791	ENSG00000106829.18	TLE4	Gene Expression
ENSG00000106991.13	0.447547	-0.0128141	0.0358843	-0.0615125	0.961893	ENSG00000106991.13	ENG	Gene Expression
ENSG00000106993.12	0.195976	-0.0337928	0.0495716	-0.117157	0.94301	ENSG00000106993.12	CDC37L1	Gene Expression
ENSG00000107020.10	0.0958015	-0.0189311	0.0387383	-0.0766005	0.877471	ENSG00000107020.10	PLGRKT	Gene Expression
ENSG00000107036.12	0.512846	-0.00389902	0.016461	-0.024259	0.961893	ENSG00000107036.12	RIC1	Gene Expression
ENSG00000107077.18	0.0883217	-0.0429365	-0.00139608	-0.084477	0.877471	ENSG00000107077.18	KDM4C	Gene Expression
ENSG00000107099.15	0.816141	0.000154502	0.0102027	-0.00989368	0.994505	ENSG00000107099.15	DOCK8	Gene Expression
ENSG00000107104.18	0.938454	-0.00427057	0.0321077	-0.0406488	0.99578	ENSG00000107104.18	KANK1	Gene Expression
ENSG00000107164.16	0.097724	0.000871434	0.0101205	-0.00837766	0.879867	ENSG00000107164.16	FUBP3	Gene Expression
ENSG00000107186.16	0.85094	-0.00417667	0.0177114	-0.0260648	0.994505	ENSG00000107186.16	MPDZ	Gene Expression
ENSG00000107201.10	0.571371	0.000796127	0.00265245	-0.0010602	0.967758	ENSG00000107201.10	DDX58	Gene Expression
ENSG00000107242.18	0.319226	0.00179769	0.00390416	-0.000308772	0.956635	ENSG00000107242.18	PIP5K1B	Gene Expression
ENSG00000107249.23	0.288682	0.000536568	0.00506206	-0.00398892	0.947791	ENSG00000107249.23	GLIS3	Gene Expression
ENSG00000107263.18	0.92815	-0.00145341	0.0115343	-0.0144411	0.99578	ENSG00000107263.18	RAPGEF1	Gene Expression
ENSG00000107282.8	0.726211	-0.00340128	0.0189626	-0.0257652	0.985484	ENSG00000107282.8	APBA1	Gene Expression
ENSG00000107290.14	0.839946	0.000403097	0.00675859	-0.0059524	0.994505	ENSG00000107290.14	SETX	Gene Expression
ENSG00000107295.10	0.425351	-0.00287425	0.0195922	-0.0253407	0.961698	ENSG00000107295.10	SH3GL2	Gene Expression
ENSG00000107341.5	0.782571	-0.00490864	0.020702	-0.0305193	0.991927	ENSG00000107341.5	UBE2R2	Gene Expression
ENSG00000107362.13	0.633636	-0.00429973	0.0130732	-0.0216726	0.97084	ENSG00000107362.13	ABHD17B	Gene Expression
ENSG00000107372.13	0.0474485	0.00409628	0.0169897	-0.00879713	0.841809	ENSG00000107372.13	ZFAND5	Gene Expression
ENSG00000107438.9	0.387001	8.51344615227373e-05	0.00504586	-0.0048756	0.956635	ENSG00000107438.9	PDLIM1	Gene Expression
ENSG00000107518.18	0.105956	-0.03628	0.036824	-0.109384	0.888155	ENSG00000107518.18	ATRNL1	Gene Expression
ENSG00000107537.14	0.728389	-0.00939823	0.0447529	-0.0635494	0.985484	ENSG00000107537.14	PHYH	Gene Expression
ENSG00000107554.17	0.877466	-0.000553121	0.00722075	-0.008327	0.995662	ENSG00000107554.17	DNMBP	Gene Expression
ENSG00000107560.12	0.0634943	-0.0447723	0.0554008	-0.144945	0.848061	ENSG00000107560.12	RAB11FIP2	Gene Expression
ENSG00000107581.13	0.750779	-0.00467484	0.015559	-0.0249086	0.988215	ENSG00000107581.13	EIF3A	Gene Expression
ENSG00000107625.13	0.385385	0.000852194	0.0034832	-0.00177881	0.956635	ENSG00000107625.13	DDX50	Gene Expression
ENSG00000107643.16	0.822053	-0.00184661	0.0132636	-0.0169568	0.994505	ENSG00000107643.16	MAPK8	Gene Expression
ENSG00000107651.13	0.170817	-0.0339635	0.0574423	-0.125369	0.926918	ENSG00000107651.13	SEC23IP	Gene Expression
ENSG00000107669.17	0.114692	-0.0152115	0.0226493	-0.0530723	0.888155	ENSG00000107669.17	ATE1	Gene Expression
ENSG00000107679.14	0.472932	-0.0126193	0.0260511	-0.0512898	0.961893	ENSG00000107679.14	PLEKHA1	Gene Expression
ENSG00000107745.19	0.91701	0.00261727	0.0275435	-0.022309	0.995662	ENSG00000107745.19	MICU1	Gene Expression
ENSG00000107758.15	0.326368	-0.0282169	0.0262352	-0.082669	0.956635	ENSG00000107758.15	PPP3CB	Gene Expression
ENSG00000107771.17	0.207699	0.00365595	0.0101925	-0.0028806	0.94301	ENSG00000107771.17	CCSER2	Gene Expression
ENSG00000107779.13	0.966427	0.00173536	0.032603	-0.0291323	0.998148	ENSG00000107779.13	BMPR1A	Gene Expression
ENSG00000107829.14	0.95961	4.46475585724193e-05	0.00959056	-0.00950127	0.998148	ENSG00000107829.14	FBXW4	Gene Expression
ENSG00000107854.6	0.820241	-0.00934587	0.0286928	-0.0473845	0.994505	ENSG00000107854.6	TNKS2	Gene Expression
ENSG00000107862.4	0.00930834	-0.0595446	0.0145637	-0.133653	0.825279	ENSG00000107862.4	GBF1	Gene Expression
ENSG00000107863.18	0.762381	0.00109435	0.00820439	-0.00601568	0.989972	ENSG00000107863.18	ARHGAP21	Gene Expression
ENSG00000107864.15	0.0687583	-0.0474583	0.00529045	-0.100207	0.860233	ENSG00000107864.15	CPEB3	Gene Expression
ENSG00000107882.11	0.103416	-0.0100924	0.0280751	-0.04826	0.888155	ENSG00000107882.11	SUFU	Gene Expression
ENSG00000107890.16	0.489048	0.00207702	0.00584779	-0.00169375	0.961893	ENSG00000107890.16	ANKRD26	Gene Expression
ENSG00000107929.14	0.513078	-0.0115036	0.0219188	-0.0449261	0.961893	ENSG00000107929.14	LARP4B	Gene Expression
ENSG00000107954.10	0.959571	0.00331381	0.0249313	-0.0183037	0.998148	ENSG00000107954.10	NEURL1	Gene Expression
ENSG00000107957.16	0.986194	-0.000509245	0.0130225	-0.014041	0.99851	ENSG00000107957.16	SH3PXD2A	Gene Expression
ENSG00000108010.12	0.0374277	-0.00117272	0.053168	-0.0555134	0.825279	ENSG00000108010.12	GLRX3	Gene Expression
ENSG00000108018.15	0.224893	-0.0158597	0.0315365	-0.063256	0.947791	ENSG00000108018.15	SORCS1	Gene Expression
ENSG00000108021.20	0.323236	-0.00948113	0.0200834	-0.0390456	0.956635	ENSG00000108021.20	TASOR2	Gene Expression
ENSG00000108055.9	0.550177	-0.0050848	0.018224	-0.0283935	0.967758	ENSG00000108055.9	SMC3	Gene Expression
ENSG00000108061.11	0.0495494	-0.0523439	0.0316363	-0.136324	0.846369	ENSG00000108061.11	SHOC2	Gene Expression
ENSG00000108064.11	0.729379	-0.00592139	0.018661	-0.0305037	0.985484	ENSG00000108064.11	TFAM	Gene Expression
ENSG00000108091.11	0.0540992	-0.0213296	0.0432937	-0.085953	0.846369	ENSG00000108091.11	CCDC6	Gene Expression
ENSG00000108094.14	0.989578	0.000231874	0.00728687	-0.00682312	0.998659	ENSG00000108094.14	CUL2	Gene Expression
ENSG00000108100.18	0.0523789	-0.0246056	0.0162923	-0.0655034	0.846369	ENSG00000108100.18	CCNY	Gene Expression
ENSG00000108175.17	0.326165	-0.00462125	0.0300885	-0.039331	0.956635	ENSG00000108175.17	ZMIZ1	Gene Expression
ENSG00000108239.8	0.033669	0.00121146	0.00341017	-0.000987244	0.825279	ENSG00000108239.8	TBC1D12	Gene Expression
ENSG00000108256.9	0.408782	-0.00975311	0.0258301	-0.0453363	0.961651	ENSG00000108256.9	NUFIP2	Gene Expression
ENSG00000108306.13	0.035086	-0.019487	0.0259714	-0.0649455	0.825279	ENSG00000108306.13	FBXL20	Gene Expression
ENSG00000108349.17	0.0373289	-0.0378933	0.0751478	-0.150934	0.825279	ENSG00000108349.17	CASC3	Gene Expression
ENSG00000108443.14	0.0191332	-0.0200269	0.0597922	-0.0998459	0.825279	ENSG00000108443.14	RPS6KB1	Gene Expression
ENSG00000108474.16	0.207846	-0.0185411	0.0391627	-0.0762449	0.94301	ENSG00000108474.16	PIGL	Gene Expression
ENSG00000108506.12	0.0394381	-0.0104587	0.0210517	-0.041969	0.825279	ENSG00000108506.12	INTS2	Gene Expression
ENSG00000108510.10	0.639754	-0.0155257	0.0263169	-0.0573683	0.972959	ENSG00000108510.10	MED13	Gene Expression
ENSG00000108515.17	0.237489	0.0160573	0.0310917	0.00102294	0.947791	ENSG00000108515.17	ENO3	Gene Expression
ENSG00000108556.9	0.445904	-0.00867712	0.0297267	-0.0470809	0.961893	ENSG00000108556.9	CHRNE	Gene Expression
ENSG00000108559.12	0.729182	-0.00723094	0.0335695	-0.0480314	0.985484	ENSG00000108559.12	NUP88	Gene Expression
ENSG00000108587.15	0.485468	-0.00104507	0.00797167	-0.0100618	0.961893	ENSG00000108587.15	GOSR1	Gene Expression
ENSG00000108599.15	0.391817	-0.000417299	0.00871173	-0.00954633	0.956635	ENSG00000108599.15	AKAP10	Gene Expression
ENSG00000108654.14	0.695459	-0.00559477	0.026974	-0.0381636	0.985108	ENSG00000108654.14	DDX5	Gene Expression
ENSG00000108669.16	0.317652	-0.00110024	0.0143768	-0.0165772	0.956635	ENSG00000108669.16	CYTH1	Gene Expression
ENSG00000108671.11	0.21225	-0.0264931	0.0453	-0.0982861	0.945909	ENSG00000108671.11	PSMD11	Gene Expression
ENSG00000108799.13	0.654134	-0.00783017	0.0414312	-0.0570916	0.975762	ENSG00000108799.13	EZH1	Gene Expression
ENSG00000108823.16	0.0856412	-0.0188511	0.0342856	-0.0719878	0.877471	ENSG00000108823.16	SGCA	Gene Expression
ENSG00000108840.15	0.0754902	-0.00243421	0.0259225	-0.0307909	0.865485	ENSG00000108840.15	HDAC5	Gene Expression
ENSG00000108848.16	0.0903583	-0.0289961	0.0208857	-0.0788779	0.877471	ENSG00000108848.16	LUC7L3	Gene Expression
ENSG00000108854.16	0.567141	0.00410027	0.0103446	-0.00214406	0.967758	ENSG00000108854.16	SMURF2	Gene Expression
ENSG00000108878.5	0.726342	-0.0058465	0.0289138	-0.0406068	0.985484	ENSG00000108878.5	CACNG1	Gene Expression
ENSG00000108883.13	0.645968	0.00351048	0.0154186	-0.00839759	0.974311	ENSG00000108883.13	EFTUD2	Gene Expression
ENSG00000108946.14	0.361199	-0.00225758	0.0100313	-0.0145464	0.956635	ENSG00000108946.14	PRKAR1A	Gene Expression
ENSG00000108953.17	0.236492	-0.0221265	0.0300833	-0.0743364	0.947791	ENSG00000108953.17	YWHAE	Gene Expression
ENSG00000108984.15	0.00321208	-0.0817236	-0.00900641	-0.154441	0.631948	ENSG00000108984.15	MAP2K6	Gene Expression
ENSG00000109016.17	0.0727104	-0.04198	0.0462068	-0.130167	0.865485	ENSG00000109016.17	DHRS7B	Gene Expression
ENSG00000109046.15	0.466293	0.00287309	0.0202037	-0.0144575	0.961893	ENSG00000109046.15	WSB1	Gene Expression
ENSG00000109061.10	0.884713	-0.00364882	0.0340121	-0.0413098	0.995662	ENSG00000109061.10	MYH1	Gene Expression
ENSG00000109099.15	0.362252	0.000305835	0.00123682	-0.00062515	0.956635	ENSG00000109099.15	PMP22	Gene Expression
ENSG00000109133.13	0.794299	0.00125408	0.00867255	-0.00616439	0.99343	ENSG00000109133.13	TMEM33	Gene Expression
ENSG00000109171.15	0.714036	0.00204668	0.0109478	-0.00685441	0.985484	ENSG00000109171.15	SLAIN2	Gene Expression
ENSG00000109180.14	0.156845	-0.0317913	0.0253518	-0.0889345	0.922702	ENSG00000109180.14	OCIAD1	Gene Expression
ENSG00000109184.15	0.298844	-0.000121191	0.0146365	-0.0148789	0.947791	ENSG00000109184.15	DCUN1D4	Gene Expression
ENSG00000109189.13	0.593597	0.0113589	0.0257005	-0.00298282	0.967758	ENSG00000109189.13	USP46	Gene Expression
ENSG00000109220.11	0.787533	-0.00261385	0.0116063	-0.016834	0.99343	ENSG00000109220.11	CHIC2	Gene Expression
ENSG00000109265.14	0.426157	0.00653585	0.0139301	-0.000858412	0.961698	ENSG00000109265.14	KIAA1211	Gene Expression
ENSG00000109320.12	0.44537	0.00861604	0.0239255	-0.00669342	0.961893	ENSG00000109320.12	NFKB1	Gene Expression
ENSG00000109323.9	0.38148	0.0154996	0.0292003	0.00179898	0.956635	ENSG00000109323.9	MANBA	Gene Expression
ENSG00000109332.20	0.635395	0.0048582	0.0115563	-0.00183987	0.971849	ENSG00000109332.20	UBE2D3	Gene Expression
ENSG00000109339.22	0.490422	0.0058616	0.022445	-0.0107218	0.961893	ENSG00000109339.22	MAPK10	Gene Expression
ENSG00000109381.19	0.607003	0.0131767	0.0322675	-0.00591418	0.967758	ENSG00000109381.19	ELF2	Gene Expression
ENSG00000109390.12	0.097375	0.00246345	0.00579442	-0.000867521	0.878298	ENSG00000109390.12	NDUFC1	Gene Expression
ENSG00000109445.11	0.124078	0.0117169	0.0259738	-0.00254	0.888483	ENSG00000109445.11	ZNF330	Gene Expression
ENSG00000109452.12	0.129622	0.024078	0.0413193	0.00683669	0.902736	ENSG00000109452.12	INPP4B	Gene Expression
ENSG00000109458.8	0.984609	-0.004035	0.0454721	-0.0535421	0.99851	ENSG00000109458.8	GAB1	Gene Expression
ENSG00000109466.14	0.346306	0.00198715	0.0045656	-0.000591297	0.956635	ENSG00000109466.14	KLHL2	Gene Expression
ENSG00000109472.14	0.116947	0.0102979	0.0191748	0.0014209	0.888483	ENSG00000109472.14	CPE	Gene Expression
ENSG00000109475.16	0.895385	0.00214422	0.0212397	-0.0169513	0.995662	ENSG00000109475.16	RPL34	Gene Expression
ENSG00000109572.13	0.109699	0.0164082	0.0385837	-0.00576741	0.888155	ENSG00000109572.13	CLCN3	Gene Expression
ENSG00000109606.13	0.0687262	-0.0446747	0.0171096	-0.106459	0.860233	ENSG00000109606.13	DHX15	Gene Expression
ENSG00000109618.12	0.303044	-0.00207038	0.0136499	-0.0177907	0.947791	ENSG00000109618.12	SEPSECS	Gene Expression
ENSG00000109654.15	0.249038	0.00118586	0.00284069	-0.000468965	0.947791	ENSG00000109654.15	TRIM2	Gene Expression
ENSG00000109667.12	0.264966	0.00329753	0.00890831	-0.00231326	0.947791	ENSG00000109667.12	SLC2A9	Gene Expression
ENSG00000109670.15	0.811263	0.0112981	0.042481	-0.0198847	0.994505	ENSG00000109670.15	FBXW7	Gene Expression
ENSG00000109680.11	0.488381	0.00506439	0.0117781	-0.0016493	0.961893	ENSG00000109680.11	TBC1D19	Gene Expression
ENSG00000109685.18	0.860445	0.00136164	0.00881387	-0.0060906	0.994505	ENSG00000109685.18	NSD2	Gene Expression
ENSG00000109686.18	0.493573	0.0120316	0.0249976	-0.000934319	0.961893	ENSG00000109686.18	SH3D19	Gene Expression
ENSG00000109689.16	0.759524	-0.0104916	0.0311918	-0.0521751	0.989162	ENSG00000109689.16	STIM2	Gene Expression
ENSG00000109738.11	0.0554585	0.0049674	0.0119375	-0.00200267	0.846369	ENSG00000109738.11	GLRB	Gene Expression
ENSG00000109756.9	0.223018	0.0140273	0.0257127	0.00234182	0.947791	ENSG00000109756.9	RAPGEF2	Gene Expression
ENSG00000109762.16	0.081086	0.00281997	0.00624177	-0.000601823	0.869198	ENSG00000109762.16	SNX25	Gene Expression
ENSG00000109771.15	0.708227	0.00498463	0.0209159	-0.0109467	0.985108	ENSG00000109771.15	LRP2BP	Gene Expression
ENSG00000109775.11	0.440405	0.00594109	0.0164089	-0.00452669	0.961893	ENSG00000109775.11	UFSP2	Gene Expression
ENSG00000109790.16	0.189459	0.00937885	0.0205512	-0.0017935	0.93354	ENSG00000109790.16	KLHL5	Gene Expression
ENSG00000109819.9	0.270451	0.0116876	0.0313444	-0.00796929	0.947791	ENSG00000109819.9	PPARGC1A	Gene Expression
ENSG00000109846.8	0.280481	0.000876145	0.00270385	-0.00095156	0.947791	ENSG00000109846.8	CRYAB	Gene Expression
ENSG00000109906.13	0.244786	-0.0122386	0.0121919	-0.0366691	0.947791	ENSG00000109906.13	ZBTB16	Gene Expression
ENSG00000109911.19	0.618093	-0.0125444	0.0341169	-0.0592057	0.967758	ENSG00000109911.19	ELP4	Gene Expression
ENSG00000109919.10	0.232649	-0.039118	0.074389	-0.152625	0.947791	ENSG00000109919.10	MTCH2	Gene Expression
ENSG00000109920.12	0.292074	0.00218247	0.00514521	-0.000780276	0.947791	ENSG00000109920.12	FNBP4	Gene Expression
ENSG00000110031.12	0.560913	0.00128861	0.00636898	-0.00379176	0.967758	ENSG00000110031.12	LPXN	Gene Expression
ENSG00000110048.12	0.770385	0.00149213	0.015245	-0.0122608	0.990559	ENSG00000110048.12	OSBP	Gene Expression
ENSG00000110066.15	0.928357	-0.000755641	0.00657976	-0.00809104	0.99578	ENSG00000110066.15	KMT5B	Gene Expression
ENSG00000110075.14	0.324723	0.00144596	0.0101872	-0.0072953	0.956635	ENSG00000110075.14	PPP6R3	Gene Expression
ENSG00000110076.18	0.206052	-0.0425392	0.0593017	-0.14438	0.94301	ENSG00000110076.18	NRXN2	Gene Expression
ENSG00000110321.17	0.0661686	0.00297792	0.00719044	-0.0012346	0.855142	ENSG00000110321.17	EIF4G2	Gene Expression
ENSG00000110328.6	0.935183	0.00317091	0.0384183	-0.0320765	0.99578	ENSG00000110328.6	GALNT18	Gene Expression
ENSG00000110330.8	0.122236	0.00252545	0.0071641	-0.00211319	0.888483	ENSG00000110330.8	BIRC2	Gene Expression
ENSG00000110344.9	0.850497	-0.00110413	0.0174157	-0.019624	0.994505	ENSG00000110344.9	UBE4A	Gene Expression
ENSG00000110367.13	0.976986	-3.71161e-05	0.00494643	-0.00502066	0.998148	ENSG00000110367.13	DDX6	Gene Expression
ENSG00000110422.12	0.392516	0.0063492	0.0303395	-0.0176411	0.956635	ENSG00000110422.12	HIPK3	Gene Expression
ENSG00000110427.15	0.506582	-0.0301424	0.0436918	-0.103977	0.961893	ENSG00000110427.15	KIAA1549L	Gene Expression
ENSG00000110429.14	0.414398	-0.00422924	0.0140197	-0.0224782	0.961698	ENSG00000110429.14	FBXO3	Gene Expression
ENSG00000110435.11	0.816767	0.0029868	0.0140655	-0.00809191	0.994505	ENSG00000110435.11	PDHX	Gene Expression
ENSG00000110497.14	0.212987	0.00385456	0.0079982	-0.000289082	0.946109	ENSG00000110497.14	AMBRA1	Gene Expression
ENSG00000110693.17	0.776865	0.0210961	0.0765751	-0.0343829	0.990559	ENSG00000110693.17	SOX6	Gene Expression
ENSG00000110696.10	0.142429	0.00795696	0.0155192	0.000394701	0.905916	ENSG00000110696.10	C11orf58	Gene Expression
ENSG00000110713.17	0.262028	0.00328323	0.00691259	-0.000346131	0.947791	ENSG00000110713.17	NUP98	Gene Expression
ENSG00000110721.12	0.545789	0.00430072	0.0112009	-0.00259948	0.967758	ENSG00000110721.12	CHKA	Gene Expression
ENSG00000110768.12	0.686476	0.00272182	0.00733138	-0.00188775	0.984829	ENSG00000110768.12	GTF2H1	Gene Expression
ENSG00000110841.14	0.501557	0.00694725	0.0140582	-0.000163743	0.961893	ENSG00000110841.14	PPFIBP1	Gene Expression
ENSG00000110844.13	0.125059	-0.0513903	0.0562425	-0.159023	0.890688	ENSG00000110844.13	PRPF40B	Gene Expression
ENSG00000110880.10	0.236214	0.00476453	0.0159534	-0.00642439	0.947791	ENSG00000110880.10	CORO1C	Gene Expression
ENSG00000110911.15	0.99813	-1.95814e-05	0.0130462	-0.0130854	0.999493	ENSG00000110911.15	SLC11A2	Gene Expression
ENSG00000110955.9	0.818046	-0.00140343	0.0140109	-0.0168178	0.994505	ENSG00000110955.9	ATP5F1B	Gene Expression
ENSG00000110958.16	0.409713	0.00229048	0.00967032	-0.00508936	0.961651	ENSG00000110958.16	PTGES3	Gene Expression
ENSG00000111011.18	0.62115	0.000293286	0.00339577	-0.0028092	0.967758	ENSG00000111011.18	RSRC2	Gene Expression
ENSG00000111046.4	0.532231	0.00508582	0.012891	-0.00271938	0.966578	ENSG00000111046.4	MYF6	Gene Expression
ENSG00000111058.8	0.823647	-0.00691122	0.0369159	-0.0507384	0.994505	ENSG00000111058.8	ACSS3	Gene Expression
ENSG00000111110.12	0.459345	0.00073049	0.00185884	-0.000397864	0.961893	ENSG00000111110.12	PPM1H	Gene Expression
ENSG00000111142.14	0.636594	-0.00143467	0.0092244	-0.0120937	0.972082	ENSG00000111142.14	METAP2	Gene Expression
ENSG00000111196.10	0.881411	-0.00457057	0.0413745	-0.0505157	0.995662	ENSG00000111196.10	MAGOHB	Gene Expression
ENSG00000111203.13	0.203224	0.000518833	0.00246428	-0.00142662	0.94301	ENSG00000111203.13	ITFG2	Gene Expression
ENSG00000111224.14	0.74925	-0.00742768	0.0349466	-0.049802	0.988215	ENSG00000111224.14	PARP11	Gene Expression
ENSG00000111231.9	0.937031	-0.000657952	0.00992895	-0.0112449	0.99578	ENSG00000111231.9	GPN3	Gene Expression
ENSG00000111237.18	0.0404223	-0.00583497	0.0173841	-0.0290541	0.825279	ENSG00000111237.18	VPS29	Gene Expression
ENSG00000111245.14	0.759007	0.00855574	0.0313936	-0.0142821	0.989162	ENSG00000111245.14	MYL2	Gene Expression
ENSG00000111266.8	0.748947	-1.01793e-05	0.0102787	-0.010299	0.988215	ENSG00000111266.8	DUSP16	Gene Expression
ENSG00000111271.14	0.113284	-0.0300819	0.0611016	-0.121265	0.888155	ENSG00000111271.14	ACAD10	Gene Expression
ENSG00000111275.13	0.0866947	-0.00127717	0.0105092	-0.0130636	0.877471	ENSG00000111275.13	ALDH2	Gene Expression
ENSG00000111300.10	0.595726	0.00883103	0.020548	-0.00288593	0.967758	ENSG00000111300.10	NAA25	Gene Expression
ENSG00000111452.13	0.844461	0.000756029	0.00400397	-0.00249192	0.994505	ENSG00000111452.13	ADGRD1	Gene Expression
ENSG00000111530.13	0.91313	0.000883963	0.0064747	-0.00470678	0.995662	ENSG00000111530.13	CAND1	Gene Expression
ENSG00000111581.10	0.0633212	0.00287876	0.00820868	-0.00245115	0.848061	ENSG00000111581.10	NUP107	Gene Expression
ENSG00000111596.12	0.729487	-0.0144806	0.0372618	-0.066223	0.985484	ENSG00000111596.12	CNOT2	Gene Expression
ENSG00000111605.18	0.739813	0.00641845	0.0176519	-0.00481495	0.98799	ENSG00000111605.18	CPSF6	Gene Expression
ENSG00000111615.14	0.620423	-0.00382291	0.0154665	-0.0231123	0.967758	ENSG00000111615.14	KRR1	Gene Expression
ENSG00000111640.15	0.940811	0.00516684	0.0392437	-0.02891	0.99578	ENSG00000111640.15	GAPDH	Gene Expression
ENSG00000111647.13	0.461607	-0.00159304	0.0270571	-0.0302432	0.961893	ENSG00000111647.13	UHRF1BP1L	Gene Expression
ENSG00000111666.11	0.826417	-0.00442187	0.0474209	-0.0562646	0.994505	ENSG00000111666.11	CHPT1	Gene Expression
ENSG00000111669.15	0.286285	-0.00731112	0.0193989	-0.0340211	0.947791	ENSG00000111669.15	TPI1	Gene Expression
ENSG00000111670.16	0.572057	-0.00413318	0.0275213	-0.0357877	0.967758	ENSG00000111670.16	GNPTAB	Gene Expression
ENSG00000111684.11	0.00701893	0.00602336	0.0139454	-0.00189865	0.825279	ENSG00000111684.11	LPCAT3	Gene Expression
ENSG00000111707.12	0.111504	0.00218327	0.00576335	-0.00139681	0.888155	ENSG00000111707.12	SUDS3	Gene Expression
ENSG00000111727.12	0.747867	0.000918031	0.00369507	-0.00185901	0.988215	ENSG00000111727.12	HCFC2	Gene Expression
ENSG00000111728.10	0.975156	-0.00125325	0.0223112	-0.0248177	0.998148	ENSG00000111728.10	ST8SIA1	Gene Expression
ENSG00000111731.12	0.0805664	0.00324758	0.00696896	-0.0004738	0.869198	ENSG00000111731.12	C2CD5	Gene Expression
ENSG00000111785.20	0.658238	-0.00559935	0.01753	-0.0287287	0.977907	ENSG00000111785.20	RIC8B	Gene Expression
ENSG00000111790.14	0.695737	-0.011755	0.0433303	-0.0668402	0.985108	ENSG00000111790.14	FGFR1OP2	Gene Expression
ENSG00000111816.8	0.417688	-0.00369543	0.0327509	-0.0401417	0.961698	ENSG00000111816.8	FRK	Gene Expression
ENSG00000111817.17	0.121899	-0.0397983	0.046186	-0.125783	0.888483	ENSG00000111817.17	DSE	Gene Expression
ENSG00000111846.17	0.921576	0.000183659	0.0112007	-0.0108334	0.995662	ENSG00000111846.17	GCNT2	Gene Expression
ENSG00000111850.11	0.847589	-0.00406374	0.021	-0.0291275	0.994505	ENSG00000111850.11	SMIM8	Gene Expression
ENSG00000111860.14	0.388964	0.0217533	0.0491655	-0.00565893	0.956635	ENSG00000111860.14	CEP85L	Gene Expression
ENSG00000111880.16	0.325902	0.00585051	0.0199575	-0.00825652	0.956635	ENSG00000111880.16	RNGTT	Gene Expression
ENSG00000111897.7	0.894764	0.00114822	0.0121226	-0.00982616	0.995662	ENSG00000111897.7	SERINC1	Gene Expression
ENSG00000111906.17	0.683959	0.00254889	0.0123291	-0.00723128	0.984829	ENSG00000111906.17	HDDC2	Gene Expression
ENSG00000111907.21	0.0283387	0.00406868	0.00888846	-0.000751103	0.825279	ENSG00000111907.21	TPD52L1	Gene Expression
ENSG00000111913.18	0.646908	-0.00121677	0.00858699	-0.0110205	0.974311	ENSG00000111913.18	RIPOR2	Gene Expression
ENSG00000111961.18	0.336927	0.0012944	0.0376742	-0.0350854	0.956635	ENSG00000111961.18	SASH1	Gene Expression
ENSG00000112033.14	0.161632	0.0017728	0.00548366	-0.00193805	0.926918	ENSG00000112033.14	PPARD	Gene Expression
ENSG00000112062.10	0.671611	-0.00497417	0.0376668	-0.0476152	0.980579	ENSG00000112062.10	MAPK14	Gene Expression
ENSG00000112078.14	0.297825	0.00140009	0.00400688	-0.00120671	0.947791	ENSG00000112078.14	KCTD20	Gene Expression
ENSG00000112096.18	0.028072	0.00804171	0.0248423	-0.0087589	0.825279	ENSG00000112096.18	SOD2	Gene Expression
ENSG00000112159.12	0.280409	-0.00350126	0.0167586	-0.0237612	0.947791	ENSG00000112159.12	MDN1	Gene Expression
ENSG00000112182.15	0.859789	-0.00926162	0.0324168	-0.0509401	0.994505	ENSG00000112182.15	BACH2	Gene Expression
ENSG00000112183.15	0.787215	-0.00734766	0.0266638	-0.0413591	0.99343	ENSG00000112183.15	RBM24	Gene Expression
ENSG00000112186.12	0.815768	-0.0138562	0.0274729	-0.0551854	0.994505	ENSG00000112186.12	CAP2	Gene Expression
ENSG00000112200.17	0.48679	-0.00421308	0.0199491	-0.0283752	0.961893	ENSG00000112200.17	ZNF451	Gene Expression
ENSG00000112234.9	0.722783	0.00412127	0.0110234	-0.00278091	0.985484	ENSG00000112234.9	FBXL4	Gene Expression
ENSG00000112237.13	0.301933	-0.0103536	0.0289285	-0.0496357	0.947791	ENSG00000112237.13	CCNC	Gene Expression
ENSG00000112249.14	0.97082	0.00301312	0.0377019	-0.0316756	0.998148	ENSG00000112249.14	ASCC3	Gene Expression
ENSG00000112276.14	0.412195	-0.00201557	0.0147731	-0.0188042	0.961698	ENSG00000112276.14	BVES	Gene Expression
ENSG00000112282.18	0.860661	0.00168355	0.00838974	-0.00502265	0.994505	ENSG00000112282.18	MED23	Gene Expression
ENSG00000112305.14	0.0153235	-0.00880496	0.0235811	-0.041191	0.825279	ENSG00000112305.14	SMAP1	Gene Expression
ENSG00000112308.13	0.121055	0.00398893	0.0270515	-0.0190736	0.888483	ENSG00000112308.13	C6orf62	Gene Expression
ENSG00000112319.19	0.752006	0.0129764	0.0429705	-0.0170177	0.988215	ENSG00000112319.19	EYA4	Gene Expression
ENSG00000112320.12	0.686015	-0.0186075	0.0390616	-0.0762766	0.984829	ENSG00000112320.12	SOBP	Gene Expression
ENSG00000112339.14	0.859698	1.08974933249462e-05	0.0125888	-0.012567	0.994505	ENSG00000112339.14	HBS1L	Gene Expression
ENSG00000112394.17	0.797709	-0.000903241	0.0427696	-0.0445761	0.99343	ENSG00000112394.17	SLC16A10	Gene Expression
ENSG00000112419.14	0.131341	0.0022081	0.00538202	-0.00096582	0.902736	ENSG00000112419.14	PHACTR2	Gene Expression
ENSG00000112425.15	0.922091	0.00375105	0.031078	-0.0235759	0.995662	ENSG00000112425.15	EPM2A	Gene Expression
ENSG00000112530.11	0.5857	0.0020564	0.0104728	-0.00636004	0.967758	ENSG00000112530.11	PACRG	Gene Expression
ENSG00000112531.17	0.93111	0.00604148	0.0431697	-0.0310868	0.99578	ENSG00000112531.17	QKI	Gene Expression
ENSG00000112561.18	0.276936	0.00077999	0.00261827	-0.00105829	0.947791	ENSG00000112561.18	TFEB	Gene Expression
ENSG00000112584.13	0.299717	0.00216906	0.0201967	-0.0158586	0.947791	ENSG00000112584.13	FAM120B	Gene Expression
ENSG00000112624.12	0.740671	-0.00145583	0.0112279	-0.0141396	0.988059	ENSG00000112624.12	BICRAL	Gene Expression
ENSG00000112685.14	0.508649	0.00441315	0.0109274	-0.00210111	0.961893	ENSG00000112685.14	EXOC2	Gene Expression
ENSG00000112697.16	0.29139	-0.0405755	0.041213	-0.122364	0.947791	ENSG00000112697.16	TMEM30A	Gene Expression
ENSG00000112699.11	0.125505	0.00228906	0.00574309	-0.00116497	0.890688	ENSG00000112699.11	GMDS	Gene Expression
ENSG00000112701.18	0.741241	-0.00780361	0.0254004	-0.0410076	0.988059	ENSG00000112701.18	SENP6	Gene Expression
ENSG00000112715.21	0.465703	-0.00130546	0.0245261	-0.0271371	0.961893	ENSG00000112715.21	VEGFA	Gene Expression
ENSG00000112739.17	0.0294811	0.00545829	0.0183145	-0.00739794	0.825279	ENSG00000112739.17	PRPF4B	Gene Expression
ENSG00000112773.16	0.0609993	0.00519697	0.0114169	-0.00102295	0.848061	ENSG00000112773.16	TENT5A	Gene Expression
ENSG00000112782.17	0.273657	0.0119702	0.0229156	0.00102472	0.947791	ENSG00000112782.17	CLIC5	Gene Expression
ENSG00000112851.14	0.956899	0.00132542	0.0147043	-0.0120535	0.998148	ENSG00000112851.14	ERBIN	Gene Expression
ENSG00000112893.9	0.318089	0.00618503	0.0116718	0.000698236	0.956635	ENSG00000112893.9	MAN2A1	Gene Expression
ENSG00000112941.14	0.135697	0.000325747	0.00091787	-0.000266376	0.904167	ENSG00000112941.14	TENT4A	Gene Expression
ENSG00000112964.14	0.398085	0.024219	0.0465857	0.00185238	0.956635	ENSG00000112964.14	GHR	Gene Expression
ENSG00000112981.5	0.507898	-0.00320668	0.0143556	-0.020769	0.961893	ENSG00000112981.5	NME5	Gene Expression
ENSG00000112983.17	0.231352	0.00247346	0.0151193	-0.0101723	0.947791	ENSG00000112983.17	BRD8	Gene Expression
ENSG00000112992.17	0.0973212	0.00494447	0.0316715	-0.0217825	0.878298	ENSG00000112992.17	NNT	Gene Expression
ENSG00000113013.14	0.863291	0.00159727	0.0278624	-0.0246678	0.994536	ENSG00000113013.14	HSPA9	Gene Expression
ENSG00000113048.16	0.328539	0.00615556	0.0132242	-0.000913049	0.956635	ENSG00000113048.16	MRPS27	Gene Expression
ENSG00000113068.9	0.979715	0.00122363	0.0168004	-0.0143532	0.998201	ENSG00000113068.9	PFDN1	Gene Expression
ENSG00000113163.16	0.686418	-0.000660634	0.0113602	-0.0126815	0.984829	ENSG00000113163.16	COL4A3BP	Gene Expression
ENSG00000113194.13	0.22756	-0.00123849	0.00795349	-0.0104305	0.947791	ENSG00000113194.13	FAF2	Gene Expression
ENSG00000113240.13	0.0111538	0.000827198	0.0208274	-0.019173	0.825279	ENSG00000113240.13	CLK4	Gene Expression
ENSG00000113269.14	0.151	0.00233424	0.0055811	-0.00091262	0.918775	ENSG00000113269.14	RNF130	Gene Expression
ENSG00000113273.17	0.0871899	0.00142209	0.00354446	-0.000700288	0.877471	ENSG00000113273.17	ARSB	Gene Expression
ENSG00000113282.13	0.0260203	-0.000259278	0.0103863	-0.0109049	0.825279	ENSG00000113282.13	CLINT1	Gene Expression
ENSG00000113296.14	0.507419	0.00493425	0.0105029	-0.000634442	0.961893	ENSG00000113296.14	THBS4	Gene Expression
ENSG00000113312.11	0.0904947	-0.00143081	0.0124638	-0.0153254	0.877471	ENSG00000113312.11	TTC1	Gene Expression
ENSG00000113318.10	0.49159	0.00360166	0.00770129	-0.000497976	0.961893	ENSG00000113318.10	MSH3	Gene Expression
ENSG00000113319.13	0.726752	0.000264779	0.0116509	-0.0111213	0.985484	ENSG00000113319.13	RASGRF2	Gene Expression
ENSG00000113360.16	0.662858	0.000646258	0.00623908	-0.00494657	0.977907	ENSG00000113360.16	DROSHA	Gene Expression
ENSG00000113384.14	0.70564	0.00300017	0.00957827	-0.00357793	0.985108	ENSG00000113384.14	GOLPH3	Gene Expression
ENSG00000113387.12	0.543695	0.00167284	0.00761113	-0.00426545	0.967758	ENSG00000113387.12	SUB1	Gene Expression
ENSG00000113389.16	0.948911	0.000459173	0.00505924	-0.0041409	0.997743	ENSG00000113389.16	NPR3	Gene Expression
ENSG00000113391.19	0.94179	0.00436799	0.0258139	-0.0170779	0.99578	ENSG00000113391.19	FAM172A	Gene Expression
ENSG00000113441.16	0.531166	-0.00235012	0.0164156	-0.0211159	0.965501	ENSG00000113441.16	LNPEP	Gene Expression
ENSG00000113448.19	0.605861	-0.00378556	0.018971	-0.0265421	0.967758	ENSG00000113448.19	PDE4D	Gene Expression
ENSG00000113558.18	0.169151	0.00182289	0.00381005	-0.000164267	0.926918	ENSG00000113558.18	SKP1	Gene Expression
ENSG00000113569.16	0.364743	-0.0117843	0.0293979	-0.0529665	0.956635	ENSG00000113569.16	NUP155	Gene Expression
ENSG00000113580.15	0.604261	-0.0177787	0.0288371	-0.0643945	0.967758	ENSG00000113580.15	NR3C1	Gene Expression
ENSG00000113583.8	0.0731175	-0.0214269	0.0438588	-0.0867126	0.865485	ENSG00000113583.8	C5orf15	Gene Expression
ENSG00000113593.12	0.429732	-0.00261781	0.0149703	-0.0202059	0.961698	ENSG00000113593.12	PPWD1	Gene Expression
ENSG00000113594.10	0.255194	0.00849245	0.0157257	0.00125925	0.947791	ENSG00000113594.10	LIFR	Gene Expression
ENSG00000113595.15	0.760712	-0.00288327	0.0208649	-0.0266315	0.989339	ENSG00000113595.15	TRIM23	Gene Expression
ENSG00000113597.18	0.539702	0.00246186	0.00575732	-0.000833606	0.967758	ENSG00000113597.18	TRAPPC13	Gene Expression
ENSG00000113615.13	0.183561	0.00212274	0.00482568	-0.000580199	0.926918	ENSG00000113615.13	SEC24A	Gene Expression
ENSG00000113621.14	0.504224	0.00195744	0.00452071	-0.000605826	0.961893	ENSG00000113621.14	TXNDC15	Gene Expression
ENSG00000113638.14	0.00290167	0.00499274	0.0108543	-0.000868845	0.607416	ENSG00000113638.14	TTC33	Gene Expression
ENSG00000113649.11	0.859837	-0.00483044	0.0190811	-0.0287419	0.994505	ENSG00000113649.11	TCERG1	Gene Expression
ENSG00000113657.13	0.210038	0.000835188	0.00217279	-0.000502411	0.94301	ENSG00000113657.13	DPYSL3	Gene Expression
ENSG00000113658.18	0.812484	-0.00410558	0.0148814	-0.0230926	0.994505	ENSG00000113658.18	SMAD5	Gene Expression
ENSG00000113712.17	0.844884	0.00356722	0.0132133	-0.00607884	0.994505	ENSG00000113712.17	CSNK1A1	Gene Expression
ENSG00000113719.16	0.484091	0.00499183	0.010893	-0.000909321	0.961893	ENSG00000113719.16	ERGIC1	Gene Expression
ENSG00000113732.9	0.889278	2.83048729579419e-05	0.000238328	-0.000181718	0.995662	ENSG00000113732.9	ATP6V0E1	Gene Expression
ENSG00000113742.13	0.0668374	0.00842851	0.0250504	-0.00819338	0.855142	ENSG00000113742.13	CPEB4	Gene Expression
ENSG00000113761.12	0.10112	-0.0272925	0.0524079	-0.106993	0.888155	ENSG00000113761.12	ZNF346	Gene Expression
ENSG00000113845.9	0.768218	0.00174885	0.00989803	-0.00640032	0.990559	ENSG00000113845.9	TIMMDC1	Gene Expression
ENSG00000113851.14	0.235828	-0.000933937	0.0191152	-0.0209831	0.947791	ENSG00000113851.14	CRBN	Gene Expression
ENSG00000113916.18	0.624555	0.00569857	0.0294314	-0.0180342	0.967846	ENSG00000113916.18	BCL6	Gene Expression
ENSG00000114030.13	0.59233	0.00149145	0.0157634	-0.0127805	0.967758	ENSG00000114030.13	KPNA1	Gene Expression
ENSG00000114054.14	0.401338	0.000325848	0.00583039	-0.00517869	0.956964	ENSG00000114054.14	PCCB	Gene Expression
ENSG00000114062.19	0.515352	-0.00393083	0.0108519	-0.0187135	0.961893	ENSG00000114062.19	UBE3A	Gene Expression
ENSG00000114098.17	0.709243	-0.0132551	0.0319176	-0.0584278	0.985108	ENSG00000114098.17	ARMC8	Gene Expression
ENSG00000114107.9	0.988347	-0.00095823	0.0154062	-0.0173227	0.998659	ENSG00000114107.9	CEP70	Gene Expression
ENSG00000114120.12	0.90985	0.00244907	0.0188808	-0.0139826	0.995662	ENSG00000114120.12	SLC25A36	Gene Expression
ENSG00000114126.17	0.154971	0.0138552	0.0253709	0.00233947	0.918775	ENSG00000114126.17	TFDP2	Gene Expression
ENSG00000114127.10	0.840556	0.00269672	0.0157509	-0.0103574	0.994505	ENSG00000114127.10	XRN1	Gene Expression
ENSG00000114166.8	0.239785	-0.0145436	0.0215932	-0.0506804	0.947791	ENSG00000114166.8	KAT2B	Gene Expression
ENSG00000114209.15	0.344588	-0.0187553	0.0655524	-0.103063	0.956635	ENSG00000114209.15	PDCD10	Gene Expression
ENSG00000114268.12	0.203379	-0.00542974	0.0207398	-0.0315993	0.94301	ENSG00000114268.12	PFKFB4	Gene Expression
ENSG00000114279.13	0.52019	0.00217703	0.00644338	-0.00208932	0.961893	ENSG00000114279.13	FGF12	Gene Expression
ENSG00000114302.16	0.288609	-0.0135395	0.0233686	-0.0504476	0.947791	ENSG00000114302.16	PRKAR2A	Gene Expression
ENSG00000114316.12	0.49099	0.00050016	0.0058722	-0.00487188	0.961893	ENSG00000114316.12	USP4	Gene Expression
ENSG00000114331.14	0.677884	0.00101851	0.00327618	-0.00123915	0.981467	ENSG00000114331.14	ACAP2	Gene Expression
ENSG00000114354.14	0.0382811	-0.0313417	0.0443281	-0.107011	0.825279	ENSG00000114354.14	TFG	Gene Expression
ENSG00000114374.13	0.132801	-0.0170767	0.0349156	-0.069069	0.904145	ENSG00000114374.13	USP9Y	Gene Expression
ENSG00000114416.18	0.803247	-0.00256774	0.0356284	-0.0407639	0.994505	ENSG00000114416.18	FXR1	Gene Expression
ENSG00000114423.21	0.815641	7.08224445185035e-05	0.0183212	-0.0181796	0.994505	ENSG00000114423.21	CBLB	Gene Expression
ENSG00000114439.19	0.0473553	0.000358065	0.0136312	-0.0129151	0.841809	ENSG00000114439.19	BBX	Gene Expression
ENSG00000114450.10	0.693661	0.00120814	0.00645881	-0.00404252	0.985108	ENSG00000114450.10	GNB4	Gene Expression
ENSG00000114455.13	0.691292	-0.0089272	0.044038	-0.0618924	0.985108	ENSG00000114455.13	HHLA2	Gene Expression
ENSG00000114480.13	0.564007	-0.0223413	0.0126988	-0.0573814	0.967758	ENSG00000114480.13	GBE1	Gene Expression
ENSG00000114520.11	0.497092	-0.00637112	0.0210715	-0.0338138	0.961893	ENSG00000114520.11	SNX4	Gene Expression
ENSG00000114573.10	0.600269	-0.0052066	0.0185038	-0.028917	0.967758	ENSG00000114573.10	ATP6V1A	Gene Expression
ENSG00000114650.20	0.00813724	-0.0898956	0.0512803	-0.231072	0.825279	ENSG00000114650.20	SCAP	Gene Expression
ENSG00000114656.11	0.169854	-0.0050712	0.0183698	-0.0285122	0.926918	ENSG00000114656.11	KIAA1257	Gene Expression
ENSG00000114670.14	0.524505	-0.00802863	0.0196846	-0.0357419	0.962628	ENSG00000114670.14	NEK11	Gene Expression
ENSG00000114686.9	0.864405	0.000141118	0.00333481	-0.00305258	0.994701	ENSG00000114686.9	MRPL3	Gene Expression
ENSG00000114757.19	0.901537	0.000106697	0.0290993	-0.0288859	0.995662	ENSG00000114757.19	PEX5L	Gene Expression
ENSG00000114770.17	0.372374	-0.0232556	0.0302921	-0.0768034	0.956635	ENSG00000114770.17	ABCC5	Gene Expression
ENSG00000114796.16	0.601893	0.00817647	0.0185994	-0.00224641	0.967758	ENSG00000114796.16	KLHL24	Gene Expression
ENSG00000114805.17	0.975494	-0.00051766	0.0145194	-0.0155547	0.998148	ENSG00000114805.17	PLCH1	Gene Expression
ENSG00000114854.7	0.711818	0.00355516	0.0365902	-0.0294799	0.985108	ENSG00000114854.7	TNNC1	Gene Expression
ENSG00000114857.18	0.513379	-0.0115425	0.0251559	-0.048241	0.961893	ENSG00000114857.18	NKTR	Gene Expression
ENSG00000114861.20	0.687624	-0.00305047	0.0165465	-0.0226475	0.985108	ENSG00000114861.20	FOXP1	Gene Expression
ENSG00000114867.20	0.276716	0.00143004	0.01803	-0.0151699	0.947791	ENSG00000114867.20	EIF4G1	Gene Expression
ENSG00000114904.13	0.69377	-0.000230781	0.00668999	-0.00715155	0.985108	ENSG00000114904.13	NEK4	Gene Expression
ENSG00000114933.16	0.300461	0.000890556	0.00858411	-0.006803	0.947791	ENSG00000114933.16	INO80D	Gene Expression
ENSG00000114948.13	0.964087	-0.0008443	0.0109303	-0.0126189	0.998148	ENSG00000114948.13	ADAM23	Gene Expression
ENSG00000114982.18	0.141249	-0.0057619	0.0190201	-0.0305439	0.905916	ENSG00000114982.18	KANSL3	Gene Expression
ENSG00000115020.17	0.0966889	0.000403279	0.00103202	-0.000225466	0.877471	ENSG00000115020.17	PIKFYVE	Gene Expression
ENSG00000115053.16	0.645729	0.000742463	0.00194236	-0.000457432	0.974311	ENSG00000115053.16	NCL	Gene Expression
ENSG00000115084.14	0.94296	0.00209238	0.0120299	-0.00784509	0.99578	ENSG00000115084.14	SLC35F5	Gene Expression
ENSG00000115091.11	0.573252	-0.00901603	0.0257189	-0.043751	0.967758	ENSG00000115091.11	ACTR3	Gene Expression
ENSG00000115109.14	0.42615	0.00320971	0.00704968	-0.000630266	0.961698	ENSG00000115109.14	EPB41L5	Gene Expression
ENSG00000115145.10	0.208638	0.00346982	0.0181978	-0.0112582	0.94301	ENSG00000115145.10	STAM2	Gene Expression
ENSG00000115159.16	0.895872	-0.0057666	0.0263818	-0.037915	0.995662	ENSG00000115159.16	GPD2	Gene Expression
ENSG00000115170.13	0.174367	0.00113722	0.0114112	-0.00913678	0.926918	ENSG00000115170.13	ACVR1	Gene Expression
ENSG00000115183.15	0.791808	0.000155834	0.00341901	-0.00310734	0.99343	ENSG00000115183.15	TANC1	Gene Expression
ENSG00000115204.15	0.887712	0.000177685	0.0109366	-0.0105812	0.995662	ENSG00000115204.15	MPV17	Gene Expression
ENSG00000115207.13	0.748093	-0.000955093	0.00541312	-0.0073233	0.988215	ENSG00000115207.13	GTF3C2	Gene Expression
ENSG00000115221.12	0.303688	-0.0247703	0.0262612	-0.0758017	0.947791	ENSG00000115221.12	ITGB6	Gene Expression
ENSG00000115233.12	0.301699	-0.00527305	0.0202427	-0.0307888	0.947791	ENSG00000115233.12	PSMD14	Gene Expression
ENSG00000115239.21	0.145949	0.00306717	0.00696674	-0.000832403	0.910869	ENSG00000115239.21	ASB3	Gene Expression
ENSG00000115290.9	0.876977	-0.00170234	0.0084223	-0.011827	0.995662	ENSG00000115290.9	GRB14	Gene Expression
ENSG00000115295.20	0.838405	-0.000105011	0.0294537	-0.0296638	0.994505	ENSG00000115295.20	CLIP4	Gene Expression
ENSG00000115306.16	0.97202	0.00185562	0.0205164	-0.0168052	0.998148	ENSG00000115306.16	SPTBN1	Gene Expression
ENSG00000115310.18	0.280349	0.00232889	0.0227556	-0.0180979	0.947791	ENSG00000115310.18	RTN4	Gene Expression
ENSG00000115355.16	0.573571	0.000187505	0.0084335	-0.00805849	0.967758	ENSG00000115355.16	CCDC88A	Gene Expression
ENSG00000115361.8	0.603297	0.000455082	0.0138602	-0.01295	0.967758	ENSG00000115361.8	ACADL	Gene Expression
ENSG00000115364.14	0.871901	-0.000213759	0.0142618	-0.0146893	0.995662	ENSG00000115364.14	MRPL19	Gene Expression
ENSG00000115365.11	0.870979	-0.00103848	0.017482	-0.0195589	0.995662	ENSG00000115365.11	LANCL1	Gene Expression
ENSG00000115392.11	0.777312	-0.00864993	0.0472746	-0.0645744	0.990559	ENSG00000115392.11	FANCL	Gene Expression
ENSG00000115419.12	0.215917	0.00295906	0.0118744	-0.00595627	0.947791	ENSG00000115419.12	GLS	Gene Expression
ENSG00000115459.18	0.567324	-0.00378837	0.0125247	-0.0201014	0.967758	ENSG00000115459.18	ELMOD3	Gene Expression
ENSG00000115461.5	0.496636	-0.00382004	0.0167749	-0.024415	0.961893	ENSG00000115461.5	IGFBP5	Gene Expression
ENSG00000115464.14	0.971099	-0.0033316	0.0264479	-0.0331111	0.998148	ENSG00000115464.14	USP34	Gene Expression
ENSG00000115468.12	0.320543	-0.0184521	0.0408397	-0.0777439	0.956635	ENSG00000115468.12	EFHD1	Gene Expression
ENSG00000115504.14	0.166201	-0.000495413	0.0135215	-0.0145123	0.926918	ENSG00000115504.14	EHBP1	Gene Expression
ENSG00000115524.16	0.640592	-0.000248282	0.0025122	-0.00300876	0.972959	ENSG00000115524.16	SF3B1	Gene Expression
ENSG00000115556.14	0.61403	-0.00207097	0.00750736	-0.0116493	0.967758	ENSG00000115556.14	PLCD4	Gene Expression
ENSG00000115592.11	0.931336	-0.00153025	0.0113494	-0.0144099	0.99578	ENSG00000115592.11	PRKAG3	Gene Expression
ENSG00000115593.15	0.0680472	0.00406984	0.00961356	-0.00147389	0.860233	ENSG00000115593.15	SMYD1	Gene Expression
ENSG00000115594.12	0.661273	0.00105648	0.00911718	-0.00700421	0.977907	ENSG00000115594.12	IL1R1	Gene Expression
ENSG00000115616.2	0.0737203	0.00387461	0.00938696	-0.00163774	0.865485	ENSG00000115616.2	SLC9A2	Gene Expression
ENSG00000115641.19	0.653485	-0.00914115	0.0239658	-0.0422481	0.975762	ENSG00000115641.19	FHL2	Gene Expression
ENSG00000115677.17	0.297489	-0.00351399	0.0076781	-0.0147061	0.947791	ENSG00000115677.17	HDLBP	Gene Expression
ENSG00000115760.14	0.261114	0.00388841	0.0188893	-0.0111125	0.947791	ENSG00000115760.14	BIRC6	Gene Expression
ENSG00000115761.16	0.0114599	0.00189379	0.00493787	-0.00115028	0.825279	ENSG00000115761.16	NOL10	Gene Expression
ENSG00000115762.16	0.973174	0.000105292	0.00199793	-0.00178735	0.998148	ENSG00000115762.16	PLEKHB2	Gene Expression
ENSG00000115808.12	0.964157	0.00101315	0.0171193	-0.015093	0.998148	ENSG00000115808.12	STRN	Gene Expression
ENSG00000115825.10	0.226243	0.0023324	0.00527088	-0.000606082	0.947791	ENSG00000115825.10	PRKD3	Gene Expression
ENSG00000115839.17	0.781288	0.000876244	0.00285192	-0.00109943	0.99121	ENSG00000115839.17	RAB3GAP1	Gene Expression
ENSG00000115840.14	0.46968	0.00387254	0.00782064	-7.55674e-05	0.961893	ENSG00000115840.14	SLC25A12	Gene Expression
ENSG00000115841.20	0.385674	0.000444015	0.00234865	-0.00146062	0.956635	ENSG00000115841.20	RMDN2	Gene Expression
ENSG00000115866.11	0.345838	-0.00395486	0.0167632	-0.024673	0.956635	ENSG00000115866.11	DARS	Gene Expression
ENSG00000115896.16	0.409799	-0.018656	0.0285479	-0.0658599	0.961651	ENSG00000115896.16	PLCL1	Gene Expression
ENSG00000115904.12	0.495136	0.0045971	0.0124395	-0.00324526	0.961893	ENSG00000115904.12	SOS1	Gene Expression
ENSG00000115942.9	0.32885	0.00200293	0.00422776	-0.000221898	0.956635	ENSG00000115942.9	ORC2	Gene Expression
ENSG00000115947.13	0.152142	-0.0343403	0.0372228	-0.105903	0.918775	ENSG00000115947.13	ORC4	Gene Expression
ENSG00000115966.17	0.403826	-0.00254663	0.0107067	-0.0158	0.960617	ENSG00000115966.17	ATF2	Gene Expression
ENSG00000115970.18	0.653455	0.00133905	0.00312849	-0.000450387	0.975762	ENSG00000115970.18	THADA	Gene Expression
ENSG00000115977.19	0.55422	0.000662225	0.00786828	-0.00654383	0.967758	ENSG00000115977.19	AAK1	Gene Expression
ENSG00000115993.13	0.423249	-0.0132027	0.0306215	-0.057027	0.961698	ENSG00000115993.13	TRAK2	Gene Expression
ENSG00000116030.16	0.0127395	0.00149691	0.00406705	-0.00107323	0.825279	ENSG00000116030.16	SUMO1	Gene Expression
ENSG00000116044.16	0.652052	-0.0148601	0.0345585	-0.0642787	0.975762	ENSG00000116044.16	NFE2L2	Gene Expression
ENSG00000116117.18	0.405999	0.00138209	0.0139942	-0.01123	0.961651	ENSG00000116117.18	PARD3B	Gene Expression
ENSG00000116120.10	0.266044	-0.03092	0.0524222	-0.114262	0.947791	ENSG00000116120.10	FARSB	Gene Expression
ENSG00000116127.18	0.193882	0.00312502	0.00745779	-0.00120775	0.938403	ENSG00000116127.18	ALMS1	Gene Expression
ENSG00000116132.12	0.544578	0.0136091	0.0296523	-0.00243412	0.967758	ENSG00000116132.12	PRRX1	Gene Expression
ENSG00000116138.13	0.0880678	-0.0183166	0.0420423	-0.0786756	0.877471	ENSG00000116138.13	DNAJC16	Gene Expression
ENSG00000116171.18	0.017437	-0.0741156	0.0365222	-0.184753	0.825279	ENSG00000116171.18	SCP2	Gene Expression
ENSG00000116183.11	0.095743	-0.00322916	0.0136583	-0.0201166	0.877471	ENSG00000116183.11	PAPPA2	Gene Expression
ENSG00000116191.17	0.913691	-0.00122058	0.00954381	-0.011985	0.995662	ENSG00000116191.17	RALGPS2	Gene Expression
ENSG00000116199.12	0.701731	-0.00226755	0.0102897	-0.0148249	0.985108	ENSG00000116199.12	FAM20B	Gene Expression
ENSG00000116266.11	0.400985	-0.0016958	0.0187026	-0.0220943	0.956964	ENSG00000116266.11	STXBP3	Gene Expression
ENSG00000116350.17	0.221493	-0.0158735	0.0229794	-0.0547264	0.947791	ENSG00000116350.17	SRSF4	Gene Expression
ENSG00000116406.19	0.144832	-0.0132833	0.0274523	-0.0540189	0.90989	ENSG00000116406.19	EDEM3	Gene Expression
ENSG00000116473.14	0.999814	3.01270312433322e-05	0.0104552	-0.010395	1	ENSG00000116473.14	RAP1A	Gene Expression
ENSG00000116489.13	0.903089	0.00177839	0.0172363	-0.0136795	0.995662	ENSG00000116489.13	CAPZA1	Gene Expression
ENSG00000116497.18	0.37176	0.000361374	0.00528655	-0.0045638	0.956635	ENSG00000116497.18	S100PBP	Gene Expression
ENSG00000116539.13	0.372824	-0.0204883	0.0245521	-0.0655288	0.956635	ENSG00000116539.13	ASH1L	Gene Expression
ENSG00000116560.11	0.12798	-0.0367399	0.0363125	-0.109792	0.898008	ENSG00000116560.11	SFPQ	Gene Expression
ENSG00000116580.18	0.33981	0.000794064	0.00420125	-0.00261312	0.956635	ENSG00000116580.18	GON4L	Gene Expression
ENSG00000116604.18	0.32129	0.00174492	0.0068536	-0.00336376	0.956635	ENSG00000116604.18	MEF2D	Gene Expression
ENSG00000116641.17	0.349386	-0.00835469	0.0212635	-0.0379729	0.956635	ENSG00000116641.17	DOCK7	Gene Expression
ENSG00000116667.14	0.572095	-0.00515485	0.0371852	-0.0474949	0.967758	ENSG00000116667.14	C1orf21	Gene Expression
ENSG00000116668.13	0.834908	0.000276704	0.0023762	-0.00182279	0.994505	ENSG00000116668.13	SWT1	Gene Expression
ENSG00000116678.19	0.0894356	-0.00386929	0.0278378	-0.0355764	0.877471	ENSG00000116678.19	LEPR	Gene Expression
ENSG00000116688.16	0.310791	0.00186274	0.00494517	-0.00121969	0.954701	ENSG00000116688.16	MFN2	Gene Expression
ENSG00000116698.21	0.974707	0.000138549	0.00182762	-0.00155052	0.998148	ENSG00000116698.21	SMG7	Gene Expression
ENSG00000116704.8	0.901684	-0.0016634	0.0132883	-0.0166151	0.995662	ENSG00000116704.8	SLC35D1	Gene Expression
ENSG00000116731.22	0.906736	0.000261092	0.0141155	-0.0135933	0.995662	ENSG00000116731.22	PRDM2	Gene Expression
ENSG00000116748.21	0.482871	-0.0249567	0.0104516	-0.060365	0.961893	ENSG00000116748.21	AMPD1	Gene Expression
ENSG00000116750.13	0.854095	-0.00206533	0.0101677	-0.0142983	0.994505	ENSG00000116750.13	UCHL5	Gene Expression
ENSG00000116752.6	0.0939762	-0.00105269	0.0239141	-0.0260195	0.877471	ENSG00000116752.6	BCAS2	Gene Expression
ENSG00000116754.13	0.675834	-0.00263011	0.0147085	-0.0199687	0.981326	ENSG00000116754.13	SRSF11	Gene Expression
ENSG00000116786.13	0.786788	0.00121459	0.00359106	-0.00116188	0.99343	ENSG00000116786.13	PLEKHM2	Gene Expression
ENSG00000116793.16	0.560633	0.0014167	0.00366524	-0.00083184	0.967758	ENSG00000116793.16	PHTF1	Gene Expression
ENSG00000116984.13	0.952306	0.0010649	0.00758297	-0.00545316	0.998148	ENSG00000116984.13	MTR	Gene Expression
ENSG00000117000.9	0.78539	-0.00322887	0.0136608	-0.0201185	0.99314	ENSG00000117000.9	RLF	Gene Expression
ENSG00000117020.17	0.435738	0.00511822	0.0108932	-0.000656758	0.961698	ENSG00000117020.17	AKT3	Gene Expression
ENSG00000117054.13	0.0105432	-0.0844569	-0.0122592	-0.156655	0.825279	ENSG00000117054.13	ACADM	Gene Expression
ENSG00000117114.19	0.525271	-0.00290017	0.0123154	-0.0181157	0.962628	ENSG00000117114.19	ADGRL2	Gene Expression
ENSG00000117115.13	0.514449	-0.0270438	0.065717	-0.119805	0.961893	ENSG00000117115.13	PADI2	Gene Expression
ENSG00000117174.11	0.187871	-0.0279328	0.0463656	-0.102231	0.928085	ENSG00000117174.11	ZNHIT6	Gene Expression
ENSG00000117335.19	0.179299	0.000270179	0.000710269	-0.000169912	0.926918	ENSG00000117335.19	CD46	Gene Expression
ENSG00000117360.13	0.291371	-0.00684914	0.0291056	-0.0428039	0.947791	ENSG00000117360.13	PRPF3	Gene Expression
ENSG00000117419.15	0.458538	-0.00120612	0.0210274	-0.0234397	0.961893	ENSG00000117419.15	ERI3	Gene Expression
ENSG00000117477.12	0.254904	-0.0167332	0.0330572	-0.0665237	0.947791	ENSG00000117477.12	CCDC181	Gene Expression
ENSG00000117479.14	0.67111	-0.000991635	0.0341688	-0.0361521	0.980133	ENSG00000117479.14	SLC19A2	Gene Expression
ENSG00000117500.13	0.0115588	-0.0702611	0.0698103	-0.210333	0.825279	ENSG00000117500.13	TMED5	Gene Expression
ENSG00000117523.16	0.434949	0.000373575	0.00334553	-0.00259838	0.961698	ENSG00000117523.16	PRRC2C	Gene Expression
ENSG00000117528.13	0.183484	0.000621161	0.0158869	-0.0146446	0.926918	ENSG00000117528.13	ABCD3	Gene Expression
ENSG00000117569.18	0.0691605	-0.0316683	0.0329228	-0.0962593	0.860233	ENSG00000117569.18	PTBP2	Gene Expression
ENSG00000117592.9	0.155596	-0.000534925	0.0121493	-0.0132192	0.918775	ENSG00000117592.9	PRDX6	Gene Expression
ENSG00000117616.18	0.163446	-0.00382681	0.024712	-0.0323657	0.926918	ENSG00000117616.18	RSRP1	Gene Expression
ENSG00000117625.13	0.112218	-0.0323286	0.0179651	-0.0826222	0.888155	ENSG00000117625.13	RCOR3	Gene Expression
ENSG00000117697.15	0.372085	-0.0104009	0.0286051	-0.0494069	0.956635	ENSG00000117697.15	NSL1	Gene Expression
ENSG00000117713.20	0.39896	-0.00391619	0.0107296	-0.018562	0.956635	ENSG00000117713.20	ARID1A	Gene Expression
ENSG00000117859.19	0.0454374	0.00311729	0.0385449	-0.0323103	0.833312	ENSG00000117859.19	OSBPL9	Gene Expression
ENSG00000117868.16	0.101399	0.00421678	0.00888048	-0.000446919	0.888155	ENSG00000117868.16	ESYT2	Gene Expression
ENSG00000118007.13	0.308284	-0.00351558	0.0214078	-0.028439	0.95257	ENSG00000118007.13	STAG1	Gene Expression
ENSG00000118058.21	0.457999	0.00145133	0.00515619	-0.00225354	0.961893	ENSG00000118058.21	KMT2A	Gene Expression
ENSG00000118200.14	0.729447	0.000462588	0.00180327	-0.000878095	0.985484	ENSG00000118200.14	CAMSAP2	Gene Expression
ENSG00000118217.6	0.339159	-0.0186834	0.0295453	-0.0669121	0.956635	ENSG00000118217.6	ATF6	Gene Expression
ENSG00000118246.14	0.962167	-0.000401723	0.0217521	-0.0225556	0.998148	ENSG00000118246.14	FASTKD2	Gene Expression
ENSG00000118260.15	0.797569	-0.00344449	0.0143032	-0.0211921	0.99343	ENSG00000118260.15	CREB1	Gene Expression
ENSG00000118307.19	0.444597	0.00137833	0.0153238	-0.0125671	0.961893	ENSG00000118307.19	CASC1	Gene Expression
ENSG00000118363.12	0.21481	0.00169729	0.00430124	-0.000906654	0.947791	ENSG00000118363.12	SPCS2	Gene Expression
ENSG00000118407.15	0.487457	-0.00459944	0.0467368	-0.0559357	0.961893	ENSG00000118407.15	FILIP1	Gene Expression
ENSG00000118418.14	0.302483	0.00325763	0.00727528	-0.000760019	0.947791	ENSG00000118418.14	HMGN3	Gene Expression
ENSG00000118420.17	0.653216	-0.00639316	0.0394707	-0.052257	0.975762	ENSG00000118420.17	UBE3D	Gene Expression
ENSG00000118454.13	0.793696	0.000466862	0.00596018	-0.00502645	0.99343	ENSG00000118454.13	ANKRD13C	Gene Expression
ENSG00000118482.11	0.656905	-0.0193263	0.0368777	-0.0755302	0.977286	ENSG00000118482.11	PHF3	Gene Expression
ENSG00000118495.19	0.433968	-0.0167745	0.0476154	-0.0811644	0.961698	ENSG00000118495.19	PLAGL1	Gene Expression
ENSG00000118507.17	0.00707356	-0.0397548	0.0309637	-0.110473	0.825279	ENSG00000118507.17	AKAP7	Gene Expression
ENSG00000118515.11	0.931797	-0.00634389	0.0364945	-0.0491823	0.99578	ENSG00000118515.11	SGK1	Gene Expression
ENSG00000118518.15	0.833583	0.00134729	0.00525043	-0.00255584	0.994505	ENSG00000118518.15	RNF146	Gene Expression
ENSG00000118564.14	0.186788	0.00556276	0.0113944	-0.000268838	0.926918	ENSG00000118564.14	FBXL5	Gene Expression
ENSG00000118579.13	0.0280396	0.00365394	0.0077786	-0.000470709	0.825279	ENSG00000118579.13	MED28	Gene Expression
ENSG00000118596.12	0.569103	0.00634866	0.0143497	-0.00165241	0.967758	ENSG00000118596.12	SLC16A7	Gene Expression
ENSG00000118689.15	0.843172	-0.0100899	0.0317046	-0.0518844	0.994505	ENSG00000118689.15	FOXO3	Gene Expression
ENSG00000118690.13	0.0522997	-0.00958589	0.0381516	-0.0573234	0.846369	ENSG00000118690.13	ARMC2	Gene Expression
ENSG00000118729.11	0.347857	-0.0342018	0.0653832	-0.133787	0.956635	ENSG00000118729.11	CASQ2	Gene Expression
ENSG00000118762.8	0.509729	0.00288247	0.00660416	-0.000839215	0.961893	ENSG00000118762.8	PKD2	Gene Expression
ENSG00000118777.12	0.00463693	0.00395659	0.00827989	-0.0003667	0.705937	ENSG00000118777.12	ABCG2	Gene Expression
ENSG00000118816.10	0.522429	-0.00143653	0.0125895	-0.0154625	0.962628	ENSG00000118816.10	CCNI	Gene Expression
ENSG00000118849.10	0.698047	-0.00632164	0.0210814	-0.0337246	0.985108	ENSG00000118849.10	RARRES1	Gene Expression
ENSG00000118855.19	0.439046	-0.0136026	0.0346148	-0.0618199	0.961893	ENSG00000118855.19	MFSD1	Gene Expression
ENSG00000118873.16	0.49018	-0.00579874	0.0170877	-0.0286852	0.961893	ENSG00000118873.16	RAB3GAP2	Gene Expression
ENSG00000118922.17	0.667067	-0.00782915	0.0288808	-0.0445391	0.978763	ENSG00000118922.17	KLF12	Gene Expression
ENSG00000118985.16	0.858542	0.00410079	0.01701	-0.00880845	0.994505	ENSG00000118985.16	ELL2	Gene Expression
ENSG00000118997.14	0.847832	-0.0030552	0.0148316	-0.020942	0.994505	ENSG00000118997.14	DNAH7	Gene Expression
ENSG00000119004.15	0.137476	0.00237952	0.00606097	-0.00130194	0.905916	ENSG00000119004.15	CYP20A1	Gene Expression
ENSG00000119041.11	0.752269	-0.00255477	0.0120429	-0.0171525	0.988215	ENSG00000119041.11	GTF3C3	Gene Expression
ENSG00000119048.7	0.291052	-0.00355412	0.022256	-0.0293642	0.947791	ENSG00000119048.7	UBE2B	Gene Expression
ENSG00000119125.16	0.935435	-0.00509901	0.0325403	-0.0427383	0.99578	ENSG00000119125.16	GDA	Gene Expression
ENSG00000119138.4	0.187071	-0.0271955	0.0394589	-0.0938499	0.926918	ENSG00000119138.4	KLF9	Gene Expression
ENSG00000119231.11	0.478495	-0.00816977	0.0199427	-0.0362823	0.961893	ENSG00000119231.11	SENP5	Gene Expression
ENSG00000119318.13	0.182141	0.00390255	0.0082553	-0.000450202	0.926918	ENSG00000119318.13	RAD23B	Gene Expression
ENSG00000119326.15	0.763979	-0.00346435	0.0129384	-0.0198671	0.990511	ENSG00000119326.15	CTNNAL1	Gene Expression
ENSG00000119414.11	0.346223	0.000864318	0.00265448	-0.00092584	0.956635	ENSG00000119414.11	PPP6C	Gene Expression
ENSG00000119471.15	0.135023	0.00207294	0.00416398	-1.80889e-05	0.904145	ENSG00000119471.15	HSDL2	Gene Expression
ENSG00000119487.17	0.5112	-0.0168505	0.0333236	-0.0670247	0.961893	ENSG00000119487.17	MAPKAP1	Gene Expression
ENSG00000119509.13	0.238337	-0.0176268	0.0233092	-0.0585629	0.947791	ENSG00000119509.13	INVS	Gene Expression
ENSG00000119522.16	0.333562	0.000616023	0.0100817	-0.00884961	0.956635	ENSG00000119522.16	DENND1A	Gene Expression
ENSG00000119596.18	0.342213	0.00434513	0.00902245	-0.000332182	0.956635	ENSG00000119596.18	YLPM1	Gene Expression
ENSG00000119638.13	0.116634	0.00181545	0.00427706	-0.000646162	0.888483	ENSG00000119638.13	NEK9	Gene Expression
ENSG00000119640.9	0.332356	0.000943545	0.0121672	-0.0102801	0.956635	ENSG00000119640.9	ACYP1	Gene Expression
ENSG00000119650.12	0.279914	-0.000239601	0.00767601	-0.00815521	0.947791	ENSG00000119650.12	IFT43	Gene Expression
ENSG00000119684.15	0.72569	0.0066936	0.0184358	-0.00504858	0.985484	ENSG00000119684.15	MLH3	Gene Expression
ENSG00000119685.20	0.268493	0.000960702	0.00233446	-0.000413052	0.947791	ENSG00000119685.20	TTLL5	Gene Expression
ENSG00000119705.9	0.0537356	0.000604192	0.00164015	-0.000431767	0.846369	ENSG00000119705.9	SLIRP	Gene Expression
ENSG00000119707.14	0.224985	0.00411413	0.0102756	-0.00204734	0.947791	ENSG00000119707.14	RBM25	Gene Expression
ENSG00000119715.15	0.994443	-0.000113944	0.0142166	-0.0144445	0.998659	ENSG00000119715.15	ESRRB	Gene Expression
ENSG00000119720.18	0.660458	0.000830513	0.00274901	-0.00108798	0.977907	ENSG00000119720.18	NRDE2	Gene Expression
ENSG00000119729.12	0.8209	-0.00584454	0.0217633	-0.0334524	0.994505	ENSG00000119729.12	RHOQ	Gene Expression
ENSG00000119771.15	0.790452	-0.000718346	0.010129	-0.0115657	0.99343	ENSG00000119771.15	KLHL29	Gene Expression
ENSG00000119772.16	0.495628	-0.000927933	0.0131598	-0.0150157	0.961893	ENSG00000119772.16	DNMT3A	Gene Expression
ENSG00000119778.15	0.314726	0.00144425	0.00298758	-9.90855e-05	0.956635	ENSG00000119778.15	ATAD2B	Gene Expression
ENSG00000119787.14	0.942442	-0.000894059	0.024043	-0.0258311	0.99578	ENSG00000119787.14	ATL2	Gene Expression
ENSG00000119820.11	0.451195	0.00254352	0.00559607	-0.000509038	0.961893	ENSG00000119820.11	YIPF4	Gene Expression
ENSG00000119844.15	0.555916	0.00416444	0.00911315	-0.000784283	0.967758	ENSG00000119844.15	AFTPH	Gene Expression
ENSG00000119906.13	0.116446	0.00133658	0.00335472	-0.000681554	0.888483	ENSG00000119906.13	SLF2	Gene Expression
ENSG00000119912.16	0.980417	0.000459845	0.00498336	-0.00406367	0.9983	ENSG00000119912.16	IDE	Gene Expression
ENSG00000119927.14	0.0549684	-0.0676729	0.0655578	-0.200904	0.846369	ENSG00000119927.14	GPAM	Gene Expression
ENSG00000119929.13	0.395581	0.000731836	0.00809607	-0.0066324	0.956635	ENSG00000119929.13	CUTC	Gene Expression
ENSG00000119938.9	0.309003	-0.0270613	0.0298579	-0.0839805	0.95321	ENSG00000119938.9	PPP1R3C	Gene Expression
ENSG00000119950.21	0.216374	-0.00534421	0.0160945	-0.026783	0.947791	ENSG00000119950.21	MXI1	Gene Expression
ENSG00000120008.16	0.431779	0.00287711	0.0196348	-0.0138806	0.961698	ENSG00000120008.16	WDR11	Gene Expression
ENSG00000120029.13	0.425019	0.00467722	0.0102371	-0.000882661	0.961698	ENSG00000120029.13	ARMH3	Gene Expression
ENSG00000120053.12	0.620568	0.00078814	0.00311757	-0.00154129	0.967758	ENSG00000120053.12	GOT1	Gene Expression
ENSG00000120071.14	0.000489551	-0.0813948	-0.0227933	-0.139996	0.472735	ENSG00000120071.14	KANSL1	Gene Expression
ENSG00000120158.12	0.0235265	-0.0643365	0.000341843	-0.129015	0.825279	ENSG00000120158.12	RCL1	Gene Expression
ENSG00000120159.13	0.775785	-0.00200887	0.0215042	-0.0255219	0.990559	ENSG00000120159.13	CAAP1	Gene Expression
ENSG00000120162.10	0.819073	-0.00863439	0.0270036	-0.0442724	0.994505	ENSG00000120162.10	MOB3B	Gene Expression
ENSG00000120210.8	0.183771	-0.0286252	0.0596351	-0.116885	0.926918	ENSG00000120210.8	INSL6	Gene Expression
ENSG00000120251.20	0.154532	0.00682706	0.0139934	-0.000339262	0.918775	ENSG00000120251.20	GRIA2	Gene Expression
ENSG00000120265.17	0.364119	-0.0309924	0.0565784	-0.118563	0.956635	ENSG00000120265.17	PCMT1	Gene Expression
ENSG00000120306.11	0.563954	0.00477214	0.0122194	-0.00267512	0.967758	ENSG00000120306.11	CYSTM1	Gene Expression
ENSG00000120519.14	0.00598025	0.00688002	0.0153758	-0.00161575	0.825279	ENSG00000120519.14	SLC10A7	Gene Expression
ENSG00000120549.18	0.457872	0.0192609	0.0543166	-0.0157948	0.961893	ENSG00000120549.18	KIAA1217	Gene Expression
ENSG00000120594.17	0.736591	0.00252672	0.0185978	-0.0135444	0.987172	ENSG00000120594.17	PLXDC2	Gene Expression
ENSG00000120616.15	0.987036	0.000623893	0.0203328	-0.019085	0.998564	ENSG00000120616.15	EPC1	Gene Expression
ENSG00000120656.11	0.917783	-0.00225348	0.0127309	-0.0172378	0.995662	ENSG00000120656.11	TAF12	Gene Expression
ENSG00000120658.13	0.915161	0.00507106	0.0258499	-0.0157077	0.995662	ENSG00000120658.13	ENOX1	Gene Expression
ENSG00000120675.6	0.803734	-0.000837443	0.0154874	-0.0171623	0.994505	ENSG00000120675.6	DNAJC15	Gene Expression
ENSG00000120688.9	0.71496	-0.00178619	0.0102453	-0.0138177	0.985484	ENSG00000120688.9	WBP4	Gene Expression
ENSG00000120690.16	0.163847	0.00508105	0.00969761	0.000464499	0.926918	ENSG00000120690.16	ELF1	Gene Expression
ENSG00000120693.13	0.743171	0.00170018	0.00540678	-0.00200643	0.988215	ENSG00000120693.13	SMAD9	Gene Expression
ENSG00000120725.13	0.0718844	0.00588766	0.0142727	-0.0024974	0.863988	ENSG00000120725.13	SIL1	Gene Expression
ENSG00000120727.13	0.374235	0.00472364	0.0119609	-0.0025136	0.956635	ENSG00000120727.13	PAIP2	Gene Expression
ENSG00000120729.9	0.670334	0.0153799	0.0549565	-0.0241967	0.980133	ENSG00000120729.9	MYOT	Gene Expression
ENSG00000120733.14	0.931838	-0.00252264	0.0138664	-0.0189117	0.99578	ENSG00000120733.14	KDM3B	Gene Expression
ENSG00000120742.11	0.853329	0.00298536	0.0148338	-0.00886304	0.994505	ENSG00000120742.11	SERP1	Gene Expression
ENSG00000120798.17	0.0707233	-0.00804718	0.0428882	-0.0589826	0.863988	ENSG00000120798.17	NR2C1	Gene Expression
ENSG00000120800.5	0.030001	0.011767	0.0249257	-0.00139175	0.825279	ENSG00000120800.5	UTP20	Gene Expression
ENSG00000120860.10	0.862631	0.00220766	0.00815824	-0.00374291	0.994505	ENSG00000120860.10	WASHC3	Gene Expression
ENSG00000120896.13	0.805908	-0.0108265	0.0390516	-0.0607047	0.994505	ENSG00000120896.13	SORBS3	Gene Expression
ENSG00000120910.14	0.394082	0.00164879	0.0202304	-0.0169328	0.956635	ENSG00000120910.14	PPP3CC	Gene Expression
ENSG00000120925.16	0.871223	0.00289115	0.0159029	-0.0101206	0.995662	ENSG00000120925.16	RNF170	Gene Expression
ENSG00000120963.12	0.680894	0.00217331	0.00914524	-0.00479862	0.984353	ENSG00000120963.12	ZNF706	Gene Expression
ENSG00000120992.18	0.563432	0.00277558	0.00710269	-0.00155154	0.967758	ENSG00000120992.18	LYPLA1	Gene Expression
ENSG00000121022.14	0.305355	0.0021233	0.00635917	-0.00211258	0.95077	ENSG00000121022.14	COPS5	Gene Expression
ENSG00000121057.13	0.359086	-0.00562875	0.0179556	-0.0292131	0.956635	ENSG00000121057.13	AKAP1	Gene Expression
ENSG00000121067.18	0.735236	-0.00220385	0.0126952	-0.0171029	0.98711	ENSG00000121067.18	SPOP	Gene Expression
ENSG00000121210.16	0.815385	0.00946817	0.0325835	-0.0136472	0.994505	ENSG00000121210.16	TMEM131L	Gene Expression
ENSG00000121310.17	0.718232	-0.00869256	0.0253937	-0.0427788	0.985484	ENSG00000121310.17	ECHDC2	Gene Expression
ENSG00000121380.12	0.419116	0.00310951	0.00964966	-0.00343063	0.961698	ENSG00000121380.12	BCL2L14	Gene Expression
ENSG00000121390.18	0.737632	0.00280693	0.0130145	-0.00740064	0.987417	ENSG00000121390.18	PSPC1	Gene Expression
ENSG00000121440.15	0.0638455	-0.0322783	-0.00222615	-0.0623304	0.848061	ENSG00000121440.15	PDZRN3	Gene Expression
ENSG00000121542.12	0.290489	-0.00188521	0.00850449	-0.0122749	0.947791	ENSG00000121542.12	SEC22A	Gene Expression
ENSG00000121579.13	0.26126	-0.00598685	0.019981	-0.0319547	0.947791	ENSG00000121579.13	NAA50	Gene Expression
ENSG00000121644.19	0.285908	0.00195634	0.00647018	-0.0025575	0.947791	ENSG00000121644.19	DESI2	Gene Expression
ENSG00000121671.11	0.350939	0.00354804	0.00877909	-0.001683	0.956635	ENSG00000121671.11	CRY2	Gene Expression
ENSG00000121691.6	0.265046	0.00257439	0.00692605	-0.00177728	0.947791	ENSG00000121691.6	CAT	Gene Expression
ENSG00000121741.16	0.944893	-0.00551346	0.0312604	-0.0422873	0.996104	ENSG00000121741.16	ZMYM2	Gene Expression
ENSG00000121749.15	0.129234	-0.0377074	0.0338321	-0.109247	0.902736	ENSG00000121749.15	TBC1D15	Gene Expression
ENSG00000121766.15	0.797186	0.000469454	0.00198227	-0.00104337	0.99343	ENSG00000121766.15	ZCCHC17	Gene Expression
ENSG00000121774.18	0.375152	-0.000526418	0.00857037	-0.0096232	0.956635	ENSG00000121774.18	KHDRBS1	Gene Expression
ENSG00000121879.5	0.549661	-0.0159951	0.0309451	-0.0629354	0.967758	ENSG00000121879.5	PIK3CA	Gene Expression
ENSG00000121892.15	0.702424	-0.00110721	0.0244239	-0.0266383	0.985108	ENSG00000121892.15	PDS5A	Gene Expression
ENSG00000121957.14	0.351297	-0.0127947	0.0419555	-0.0675448	0.956635	ENSG00000121957.14	GPSM2	Gene Expression
ENSG00000121964.14	0.559599	-0.0159038	0.0297804	-0.0615879	0.967758	ENSG00000121964.14	GTDC1	Gene Expression
ENSG00000121988.18	0.429942	0.00444614	0.0094467	-0.000554427	0.961698	ENSG00000121988.18	ZRANB3	Gene Expression
ENSG00000121989.15	0.385016	-0.0110309	0.0239019	-0.0459638	0.956635	ENSG00000121989.15	ACVR2A	Gene Expression
ENSG00000122008.15	0.439231	-0.00482489	0.0214212	-0.031071	0.961893	ENSG00000122008.15	POLK	Gene Expression
ENSG00000122026.10	0.474744	0.00128622	0.00473853	-0.00216609	0.961893	ENSG00000122026.10	RPL21	Gene Expression
ENSG00000122033.14	0.753696	0.00154799	0.00498428	-0.00188831	0.988215	ENSG00000122033.14	MTIF3	Gene Expression
ENSG00000122042.9	0.0420869	0.00283015	0.0111001	-0.00543984	0.825279	ENSG00000122042.9	UBL3	Gene Expression
ENSG00000122068.13	0.919395	0.00104091	0.008121	-0.00603919	0.995662	ENSG00000122068.13	FYTTD1	Gene Expression
ENSG00000122085.17	0.417339	-0.00847711	0.0274555	-0.0444097	0.961698	ENSG00000122085.17	MTERF4	Gene Expression
ENSG00000122126.17	0.762365	-0.00487579	0.0279483	-0.0376999	0.989972	ENSG00000122126.17	OCRL	Gene Expression
ENSG00000122218.15	0.714487	0.00102345	0.00417374	-0.00212684	0.985484	ENSG00000122218.15	COPA	Gene Expression
ENSG00000122257.20	0.450366	5.87785515608896e-05	0.0134386	-0.0133211	0.961893	ENSG00000122257.20	RBBP6	Gene Expression
ENSG00000122299.12	0.397219	0.00409616	0.0240302	-0.0158378	0.956635	ENSG00000122299.12	ZC3H7A	Gene Expression
ENSG00000122359.18	0.0239543	0.00175457	0.00526022	-0.00175108	0.825279	ENSG00000122359.18	ANXA11	Gene Expression
ENSG00000122367.19	0.0465673	-0.0451775	-0.0091659	-0.0811891	0.841809	ENSG00000122367.19	LDB3	Gene Expression
ENSG00000122376.11	0.969121	-0.000781579	0.0103782	-0.0119414	0.998148	ENSG00000122376.11	SHLD2	Gene Expression
ENSG00000122420.10	0.521331	-0.00899847	0.0254501	-0.043447	0.962492	ENSG00000122420.10	PTGFR	Gene Expression
ENSG00000122477.12	0.86285	-0.00668744	0.0303486	-0.0437235	0.994505	ENSG00000122477.12	LRRC39	Gene Expression
ENSG00000122482.21	0.0485614	-0.0186089	0.0249022	-0.0621199	0.841809	ENSG00000122482.21	ZNF644	Gene Expression
ENSG00000122483.17	0.55956	-0.0183441	0.0457605	-0.0824486	0.967758	ENSG00000122483.17	CCDC18	Gene Expression
ENSG00000122484.9	0.813304	-0.00320093	0.0114354	-0.0178373	0.994505	ENSG00000122484.9	RPAP2	Gene Expression
ENSG00000122507.20	0.679739	0.00600797	0.0156115	-0.00359553	0.983302	ENSG00000122507.20	BBS9	Gene Expression
ENSG00000122545.19	0.663684	-0.00152367	0.00883153	-0.0118789	0.977907	ENSG00000122545.19	SEPT7	Gene Expression
ENSG00000122547.11	0.511755	0.00661674	0.0135149	-0.000281386	0.961893	ENSG00000122547.11	EEPD1	Gene Expression
ENSG00000122550.18	0.0985914	0.00210267	0.00534366	-0.00113833	0.883645	ENSG00000122550.18	KLHL7	Gene Expression
ENSG00000122557.10	0.960783	-0.000292987	0.00274098	-0.00332695	0.998148	ENSG00000122557.10	HERPUD2	Gene Expression
ENSG00000122566.21	0.811923	-0.0014986	0.0310244	-0.0340216	0.994505	ENSG00000122566.21	HNRNPA2B1	Gene Expression
ENSG00000122574.10	0.891847	-0.00456045	0.0264949	-0.0356158	0.995662	ENSG00000122574.10	WIPF3	Gene Expression
ENSG00000122591.11	0.355908	0.00192861	0.0217496	-0.0178924	0.956635	ENSG00000122591.11	FAM126A	Gene Expression
ENSG00000122643.20	0.819779	0.000988786	0.00404404	-0.00206646	0.994505	ENSG00000122643.20	NT5C3A	Gene Expression
ENSG00000122705.17	0.854404	-0.00157898	0.0104936	-0.0136516	0.994505	ENSG00000122705.17	CLTA	Gene Expression
ENSG00000122741.16	0.0612399	-0.0139498	0.0337856	-0.0616852	0.848061	ENSG00000122741.16	DCAF10	Gene Expression
ENSG00000122756.15	0.998846	-0.00114126	0.0380855	-0.040368	0.999594	ENSG00000122756.15	CNTFR	Gene Expression
ENSG00000122779.18	0.0808772	-0.00156818	0.0136692	-0.0168056	0.869198	ENSG00000122779.18	TRIM24	Gene Expression
ENSG00000122783.16	0.199608	0.00254778	0.00563027	-0.000534703	0.94301	ENSG00000122783.16	CYREN	Gene Expression
ENSG00000122786.20	0.630683	-0.00514878	0.0210413	-0.0313389	0.969557	ENSG00000122786.20	CALD1	Gene Expression
ENSG00000122870.11	0.424134	0.0085214	0.0336237	-0.0165809	0.961698	ENSG00000122870.11	BICC1	Gene Expression
ENSG00000122873.12	0.500645	-0.00661996	0.0176915	-0.0309315	0.961893	ENSG00000122873.12	CISD1	Gene Expression
ENSG00000122882.10	0.447507	-0.0113683	0.024485	-0.0472217	0.961893	ENSG00000122882.10	ECD	Gene Expression
ENSG00000122884.12	0.285531	0.00348186	0.00678155	0.000182179	0.947791	ENSG00000122884.12	P4HA1	Gene Expression
ENSG00000122912.15	0.363345	-0.00664048	0.0232565	-0.0365375	0.956635	ENSG00000122912.15	SLC25A16	Gene Expression
ENSG00000122958.15	0.597891	0.00379357	0.0107569	-0.00316979	0.967758	ENSG00000122958.15	VPS26A	Gene Expression
ENSG00000122970.16	0.260328	-0.0011384	0.0183498	-0.0206266	0.947791	ENSG00000122970.16	IFT81	Gene Expression
ENSG00000122986.13	0.963368	0.00156983	0.031159	-0.0280193	0.998148	ENSG00000122986.13	HVCN1	Gene Expression
ENSG00000123066.8	0.591361	0.00245033	0.0410368	-0.0361361	0.967758	ENSG00000123066.8	MED13L	Gene Expression
ENSG00000123091.5	0.138162	-0.0304413	0.0579469	-0.11883	0.905916	ENSG00000123091.5	RNF11	Gene Expression
ENSG00000123094.15	0.996387	-0.0004525	0.0271721	-0.0280771	0.998999	ENSG00000123094.15	RASSF8	Gene Expression
ENSG00000123096.11	0.940604	0.00250472	0.0145313	-0.00952184	0.99578	ENSG00000123096.11	SSPN	Gene Expression
ENSG00000123104.12	0.529122	-0.0107025	0.0332988	-0.0547037	0.963854	ENSG00000123104.12	ITPR2	Gene Expression
ENSG00000123106.10	0.572626	0.00504708	0.0296784	-0.0195842	0.967758	ENSG00000123106.10	CCDC91	Gene Expression
ENSG00000123119.12	0.00733174	0.00110489	0.00297525	-0.000765466	0.825279	ENSG00000123119.12	NECAB1	Gene Expression
ENSG00000123124.13	0.59181	0.00742358	0.0163715	-0.00152431	0.967758	ENSG00000123124.13	WWP1	Gene Expression
ENSG00000123178.15	0.526684	-0.00526151	0.0182464	-0.0287694	0.962628	ENSG00000123178.15	SPRYD7	Gene Expression
ENSG00000123179.14	0.251576	0.00205275	0.00498267	-0.00087717	0.947791	ENSG00000123179.14	EBPL	Gene Expression
ENSG00000123200.16	0.0554902	0.00503255	0.0116699	-0.00160476	0.846369	ENSG00000123200.16	ZC3H13	Gene Expression
ENSG00000123213.23	0.991903	-0.000893193	0.0140377	-0.0158241	0.998659	ENSG00000123213.23	NLN	Gene Expression
ENSG00000123240.17	0.590779	0.00441922	0.00969724	-0.000858804	0.967758	ENSG00000123240.17	OPTN	Gene Expression
ENSG00000123268.9	0.44743	-0.0249817	0.0420901	-0.0920535	0.961893	ENSG00000123268.9	ATF1	Gene Expression
ENSG00000123352.17	0.772477	-0.00607034	0.0203209	-0.0324616	0.990559	ENSG00000123352.17	SPATS2	Gene Expression
ENSG00000123358.20	0.258087	0.00130447	0.00911593	-0.00650699	0.947791	ENSG00000123358.20	NR4A1	Gene Expression
ENSG00000123411.15	0.617883	0.00377078	0.0161228	-0.00858121	0.967758	ENSG00000123411.15	IKZF4	Gene Expression
ENSG00000123472.12	0.318165	0.000168433	0.000465587	-0.00012872	0.956635	ENSG00000123472.12	ATPAF1	Gene Expression
ENSG00000123505.16	0.940687	-0.00139047	0.0101036	-0.0128845	0.99578	ENSG00000123505.16	AMD1	Gene Expression
ENSG00000123552.17	0.118794	0.00458959	0.0133876	-0.00420844	0.888483	ENSG00000123552.17	USP45	Gene Expression
ENSG00000123562.17	0.481603	-0.0193959	0.054953	-0.0937448	0.961893	ENSG00000123562.17	MORF4L2	Gene Expression
ENSG00000123595.7	0.0162377	0.00125591	0.00360671	-0.00109488	0.825279	ENSG00000123595.7	RAB9A	Gene Expression
ENSG00000123607.15	0.966717	0.00243918	0.0188915	-0.0140132	0.998148	ENSG00000123607.15	TTC21B	Gene Expression
ENSG00000123612.16	0.310886	-0.00208122	0.0112531	-0.0154156	0.954701	ENSG00000123612.16	ACVR1C	Gene Expression
ENSG00000123636.18	0.297908	-0.0130889	0.024256	-0.0504337	0.947791	ENSG00000123636.18	BAZ2B	Gene Expression
ENSG00000123684.13	0.205058	-0.00877929	0.0193225	-0.0368811	0.94301	ENSG00000123684.13	LPGAT1	Gene Expression
ENSG00000123836.15	0.828777	-0.000515882	0.00591315	-0.00694491	0.994505	ENSG00000123836.15	PFKFB2	Gene Expression
ENSG00000123908.12	0.291425	0.0123291	0.0230572	0.00160093	0.947791	ENSG00000123908.12	AGO2	Gene Expression
ENSG00000123983.14	0.814154	0.00102339	0.00684075	-0.00479398	0.994505	ENSG00000123983.14	ACSL3	Gene Expression
ENSG00000124116.19	0.406277	0.000173099	0.039355	-0.0390088	0.961651	ENSG00000124116.19	WFDC3	Gene Expression
ENSG00000124151.19	0.608859	0.00849647	0.0203271	-0.00333416	0.967758	ENSG00000124151.19	NCOA3	Gene Expression
ENSG00000124164.15	0.00239957	0.000718866	0.00215396	-0.00071623	0.607416	ENSG00000124164.15	VAPB	Gene Expression
ENSG00000124177.15	0.290409	0.00615331	0.01568	-0.00337341	0.947791	ENSG00000124177.15	CHD6	Gene Expression
ENSG00000124198.9	0.155811	0.0015889	0.003985	-0.000807197	0.918775	ENSG00000124198.9	ARFGEF2	Gene Expression
ENSG00000124207.17	0.0609315	0.00899385	0.0532282	-0.0352405	0.848061	ENSG00000124207.17	CSE1L	Gene Expression
ENSG00000124214.19	0.775381	0.00167621	0.00860235	-0.00524994	0.990559	ENSG00000124214.19	STAU1	Gene Expression
ENSG00000124226.11	0.874544	0.000307843	0.00265837	-0.00204268	0.995662	ENSG00000124226.11	RNF114	Gene Expression
ENSG00000124343.13	0.370122	0.00678906	0.0182342	-0.0046561	0.956635	ENSG00000124343.13	XG	Gene Expression
ENSG00000124356.16	0.740659	0.00220068	0.00574454	-0.00134317	0.988059	ENSG00000124356.16	STAMBP	Gene Expression
ENSG00000124370.11	0.264269	0.00194406	0.00490927	-0.00102115	0.947791	ENSG00000124370.11	MCEE	Gene Expression
ENSG00000124406.16	0.446744	0.0203543	0.0443977	-0.00368912	0.961893	ENSG00000124406.16	ATP8A1	Gene Expression
ENSG00000124422.12	0.46842	0.000961538	0.0162876	-0.0143645	0.961893	ENSG00000124422.12	USP22	Gene Expression
ENSG00000124486.13	0.580164	-0.00905807	0.0193435	-0.0374597	0.967758	ENSG00000124486.13	USP9X	Gene Expression
ENSG00000124523.15	0.996573	-0.000558222	0.0201546	-0.0212711	0.998999	ENSG00000124523.15	SIRT5	Gene Expression
ENSG00000124743.6	0.0381757	-0.0383596	0.0261794	-0.102899	0.825279	ENSG00000124743.6	KLHL31	Gene Expression
ENSG00000124749.17	0.659466	-0.012851	0.0457246	-0.0714266	0.977907	ENSG00000124749.17	COL21A1	Gene Expression
ENSG00000124782.20	0.841696	-0.00403315	0.0340591	-0.0421254	0.994505	ENSG00000124782.20	RREB1	Gene Expression
ENSG00000124788.18	0.05603	-0.0242889	0.00458382	-0.0531616	0.846369	ENSG00000124788.18	ATXN1	Gene Expression
ENSG00000124789.11	0.786764	-0.000354322	0.0191827	-0.0198914	0.99343	ENSG00000124789.11	NUP153	Gene Expression
ENSG00000124795.16	0.294838	0.00491628	0.0348082	-0.0249757	0.947791	ENSG00000124795.16	DEK	Gene Expression
ENSG00000124831.19	0.758281	0.000106863	0.0159425	-0.0157288	0.989162	ENSG00000124831.19	LRRFIP1	Gene Expression
ENSG00000124942.14	0.39668	-0.0262566	0.0294924	-0.0820055	0.956635	ENSG00000124942.14	AHNAK	Gene Expression
ENSG00000125037.12	0.32418	-0.00630689	0.0169628	-0.0295766	0.956635	ENSG00000125037.12	EMC3	Gene Expression
ENSG00000125107.18	0.143985	-0.0304952	0.0426873	-0.103678	0.90989	ENSG00000125107.18	CNOT1	Gene Expression
ENSG00000125246.15	0.040451	-0.0275275	0.021469	-0.0765239	0.825279	ENSG00000125246.15	CLYBL	Gene Expression
ENSG00000125257.15	0.355756	-0.0122163	0.0282678	-0.0527004	0.956635	ENSG00000125257.15	ABCC4	Gene Expression
ENSG00000125266.7	0.316691	0.00205132	0.00730806	-0.00320542	0.956635	ENSG00000125266.7	EFNB2	Gene Expression
ENSG00000125304.9	0.839858	-0.00629682	0.0259817	-0.0385753	0.994505	ENSG00000125304.9	TM9SF2	Gene Expression
ENSG00000125351.11	0.667711	-0.000618273	0.00759723	-0.00883378	0.979153	ENSG00000125351.11	UPF3B	Gene Expression
ENSG00000125386.15	0.529035	0.00165698	0.00352594	-0.000211973	0.963854	ENSG00000125386.15	FAM193A	Gene Expression
ENSG00000125388.20	0.880661	0.00324666	0.013457	-0.00696369	0.995662	ENSG00000125388.20	GRK4	Gene Expression
ENSG00000125414.19	0.717737	0.00878676	0.0300489	-0.0124754	0.985484	ENSG00000125414.19	MYH2	Gene Expression
ENSG00000125633.11	0.492432	-5.79707e-05	0.0121538	-0.0122698	0.961893	ENSG00000125633.11	CCDC93	Gene Expression
ENSG00000125676.20	0.87793	0.00249015	0.0134582	-0.00847788	0.995662	ENSG00000125676.20	THOC2	Gene Expression
ENSG00000125703.15	0.364653	-0.0380915	0.0781217	-0.154305	0.956635	ENSG00000125703.15	ATG4C	Gene Expression
ENSG00000125733.18	0.190132	0.00314049	0.0189954	-0.0127145	0.935576	ENSG00000125733.18	TRIP10	Gene Expression
ENSG00000125744.12	0.66513	-0.00272833	0.00973522	-0.0151919	0.978343	ENSG00000125744.12	RTN2	Gene Expression
ENSG00000125772.12	0.825673	-0.00642822	0.0277843	-0.0406407	0.994505	ENSG00000125772.12	GPCPD1	Gene Expression
ENSG00000125818.18	0.32749	-0.00341877	0.0241072	-0.0309447	0.956635	ENSG00000125818.18	PSMF1	Gene Expression
ENSG00000125827.9	0.601837	0.00162525	0.00696484	-0.00371433	0.967758	ENSG00000125827.9	TMX4	Gene Expression
ENSG00000125944.20	0.713638	0.000886581	0.0106766	-0.00890343	0.985484	ENSG00000125944.20	HNRNPR	Gene Expression
ENSG00000125952.19	0.762945	-0.00286636	0.0186998	-0.0244326	0.990192	ENSG00000125952.19	MAX	Gene Expression
ENSG00000125970.12	0.777806	-0.00356269	0.0163442	-0.0234695	0.990559	ENSG00000125970.12	RALY	Gene Expression
ENSG00000126012.11	0.507883	0.00612384	0.0416461	-0.0293984	0.961893	ENSG00000126012.11	KDM5C	Gene Expression
ENSG00000126016.15	0.333046	-0.0111079	0.0281674	-0.0503833	0.956635	ENSG00000126016.15	AMOT	Gene Expression
ENSG00000126070.20	0.0471751	-0.0692356	0.00457095	-0.143042	0.841809	ENSG00000126070.20	AGO3	Gene Expression
ENSG00000126214.21	0.881442	0.000253362	0.00311529	-0.00260857	0.995662	ENSG00000126214.21	KLC1	Gene Expression
ENSG00000126216.15	0.369902	0.00839452	0.0198597	-0.0030707	0.956635	ENSG00000126216.15	TUBGCP3	Gene Expression
ENSG00000126226.21	0.579872	-0.0113322	0.0330126	-0.0556769	0.967758	ENSG00000126226.21	PCID2	Gene Expression
ENSG00000126261.13	0.0761434	0.00162196	0.00411568	-0.000871756	0.865485	ENSG00000126261.13	UBA2	Gene Expression
ENSG00000126602.11	0.507986	-0.00370595	0.0142607	-0.0216726	0.961893	ENSG00000126602.11	TRAP1	Gene Expression
ENSG00000126653.18	0.0827424	-0.0383157	0.0436429	-0.120274	0.875154	ENSG00000126653.18	NSRP1	Gene Expression
ENSG00000126705.14	0.966289	0.00168485	0.0135471	-0.0101774	0.998148	ENSG00000126705.14	AHDC1	Gene Expression
ENSG00000126773.13	0.320122	0.000696759	0.00572791	-0.00433439	0.956635	ENSG00000126773.13	PCNX4	Gene Expression
ENSG00000126775.8	0.0190522	0.000891125	0.00511137	-0.00332912	0.825279	ENSG00000126775.8	ATG14	Gene Expression
ENSG00000126777.18	0.689301	0.00780647	0.0378228	-0.0222099	0.985108	ENSG00000126777.18	KTN1	Gene Expression
ENSG00000126778.10	0.511999	0.00386859	0.0110027	-0.0032655	0.961893	ENSG00000126778.10	SIX1	Gene Expression
ENSG00000126804.13	0.179453	0.00396686	0.00926011	-0.00132638	0.926918	ENSG00000126804.13	ZBTB1	Gene Expression
ENSG00000126821.8	0.292209	0.00162306	0.00421652	-0.000970395	0.947791	ENSG00000126821.8	SGPP1	Gene Expression
ENSG00000126858.18	0.144738	-0.0246837	0.0255609	-0.0749283	0.90989	ENSG00000126858.18	RHOT1	Gene Expression
ENSG00000126870.16	0.0506761	0.00168927	0.00407458	-0.000696036	0.846369	ENSG00000126870.16	WDR60	Gene Expression
ENSG00000126883.17	0.159578	0.00148956	0.00482255	-0.00184344	0.926918	ENSG00000126883.17	NUP214	Gene Expression
ENSG00000127022.15	0.87607	0.00114244	0.00449516	-0.00221028	0.995662	ENSG00000127022.15	CANX	Gene Expression
ENSG00000127124.16	0.275219	-0.0316578	0.0263529	-0.0896684	0.947791	ENSG00000127124.16	HIVEP3	Gene Expression
ENSG00000127314.18	0.128172	0.0123768	0.022716	0.00203755	0.898098	ENSG00000127314.18	RAP1B	Gene Expression
ENSG00000127324.9	0.35121	-0.0188265	0.0402948	-0.0779477	0.956635	ENSG00000127324.9	TSPAN8	Gene Expression
ENSG00000127325.19	0.153928	-0.0217772	0.0196411	-0.0631954	0.918775	ENSG00000127325.19	BEST3	Gene Expression
ENSG00000127329.15	0.971226	0.000687576	0.00897272	-0.00759757	0.998148	ENSG00000127329.15	PTPRB	Gene Expression
ENSG00000127334.10	0.0909959	-0.00105995	0.012978	-0.0150979	0.877471	ENSG00000127334.10	DYRK2	Gene Expression
ENSG00000127481.15	0.474526	-0.00911233	0.0232179	-0.0414426	0.961893	ENSG00000127481.15	UBR4	Gene Expression
ENSG00000127483.18	0.516641	-0.00439287	0.025441	-0.0342268	0.961893	ENSG00000127483.18	HP1BP3	Gene Expression
ENSG00000127527.14	0.287845	-0.000138388	0.00772618	-0.00800296	0.947791	ENSG00000127527.14	EPS15L1	Gene Expression
ENSG00000127603.25	0.992361	0.00066844	0.0185268	-0.0171899	0.998659	ENSG00000127603.25	MACF1	Gene Expression
ENSG00000127616.18	0.0188253	0.00281791	0.00775273	-0.00211691	0.825279	ENSG00000127616.18	SMARCA4	Gene Expression
ENSG00000127663.15	0.327599	0.000541401	0.0015862	-0.000503397	0.956635	ENSG00000127663.15	KDM4B	Gene Expression
ENSG00000127720.8	0.792269	0.0026372	0.0175706	-0.0122962	0.99343	ENSG00000127720.8	METTL25	Gene Expression
ENSG00000127804.13	0.98645	-0.000110655	0.00446182	-0.00468313	0.99851	ENSG00000127804.13	METTL16	Gene Expression
ENSG00000127870.17	0.756316	0.00341926	0.00916966	-0.00233113	0.98874	ENSG00000127870.17	RNF6	Gene Expression
ENSG00000127914.16	0.410931	-0.00136293	0.019452	-0.0221779	0.961698	ENSG00000127914.16	AKAP9	Gene Expression
ENSG00000127922.9	0.755748	0.00516937	0.0140821	-0.00374335	0.988736	ENSG00000127922.9	SEM1	Gene Expression
ENSG00000127946.17	0.753686	-0.00301473	0.012089	-0.0181185	0.988215	ENSG00000127946.17	HIP1	Gene Expression
ENSG00000127947.16	0.40744	0.002466	0.00829706	-0.00336507	0.961651	ENSG00000127947.16	PTPN12	Gene Expression
ENSG00000127955.17	0.147925	-0.0212066	0.0463845	-0.0887977	0.913596	ENSG00000127955.17	GNAI1	Gene Expression
ENSG00000127980.16	0.121419	0.00402382	0.0102328	-0.00218521	0.888483	ENSG00000127980.16	PEX1	Gene Expression
ENSG00000127989.13	0.488439	0.00038299	0.00295246	-0.00218648	0.961893	ENSG00000127989.13	MTERF1	Gene Expression
ENSG00000127995.17	0.973501	-0.00250529	0.023579	-0.0285895	0.998148	ENSG00000127995.17	CASD1	Gene Expression
ENSG00000128000.16	0.324383	0.000480114	0.00132844	-0.000368208	0.956635	ENSG00000128000.16	ZNF780B	Gene Expression
ENSG00000128512.21	0.567351	0.00695137	0.0166389	-0.00273616	0.967758	ENSG00000128512.21	DOCK4	Gene Expression
ENSG00000128513.15	0.553365	-0.000692456	0.0194029	-0.0207878	0.967758	ENSG00000128513.15	POT1	Gene Expression
ENSG00000128524.5	0.0569416	0.00563012	0.013894	-0.0026338	0.846369	ENSG00000128524.5	ATP6V1F	Gene Expression
ENSG00000128536.16	0.17098	0.000684844	0.00192433	-0.000554642	0.926918	ENSG00000128536.16	CDHR3	Gene Expression
ENSG00000128563.13	0.704	-0.00213879	0.0179308	-0.0222084	0.985108	ENSG00000128563.13	PRKRIP1	Gene Expression
ENSG00000128573.25	0.909859	-0.0086497	0.0337056	-0.0510051	0.995662	ENSG00000128573.25	FOXP2	Gene Expression
ENSG00000128578.10	0.870669	0.000517471	0.00496182	-0.00392688	0.995662	ENSG00000128578.10	STRIP2	Gene Expression
ENSG00000128585.18	0.608144	0.00106187	0.0200683	-0.0179445	0.967758	ENSG00000128585.18	MKLN1	Gene Expression
ENSG00000128591.15	0.539163	0.00670029	0.0151214	-0.00172077	0.967758	ENSG00000128591.15	FLNC	Gene Expression
ENSG00000128595.17	0.631323	0.00198085	0.00566569	-0.00170398	0.969557	ENSG00000128595.17	CALU	Gene Expression
ENSG00000128607.14	0.14682	-0.00635314	0.0150961	-0.0278024	0.912899	ENSG00000128607.14	KLHDC10	Gene Expression
ENSG00000128609.15	0.776173	-0.000319133	0.00931043	-0.0099487	0.990559	ENSG00000128609.15	NDUFA5	Gene Expression
ENSG00000128654.14	0.289143	-0.00766258	0.0201821	-0.0355073	0.947791	ENSG00000128654.14	MTX2	Gene Expression
ENSG00000128699.14	0.711146	-0.0032286	0.0163503	-0.0228075	0.985108	ENSG00000128699.14	ORMDL1	Gene Expression
ENSG00000128708.13	0.518156	0.000427206	0.00554975	-0.00469534	0.961893	ENSG00000128708.13	HAT1	Gene Expression
ENSG00000128731.17	0.319949	0.00141376	0.00329886	-0.000471331	0.956635	ENSG00000128731.17	HERC2	Gene Expression
ENSG00000128791.12	0.664434	0.0055047	0.0135682	-0.00255882	0.978343	ENSG00000128791.12	TWSG1	Gene Expression
ENSG00000128881.17	0.788234	0.000610039	0.0102985	-0.0090784	0.99343	ENSG00000128881.17	TTBK2	Gene Expression
ENSG00000128908.16	0.58076	0.00124225	0.00412688	-0.00164239	0.967758	ENSG00000128908.16	INO80	Gene Expression
ENSG00000128915.12	0.22	0.00153472	0.00358643	-0.000516985	0.947791	ENSG00000128915.12	ICE2	Gene Expression
ENSG00000128923.11	0.635454	-0.00790794	0.024038	-0.0398539	0.971849	ENSG00000128923.11	MINDY2	Gene Expression
ENSG00000128989.10	0.0179049	0.00283914	0.00983989	-0.00416161	0.825279	ENSG00000128989.10	ARPP19	Gene Expression
ENSG00000129003.17	0.496721	0.0101606	0.0221606	-0.00183946	0.961893	ENSG00000129003.17	VPS13C	Gene Expression
ENSG00000129083.12	0.293747	0.00170735	0.00580412	-0.00238943	0.947791	ENSG00000129083.12	COPB1	Gene Expression
ENSG00000129103.18	0.334297	-0.0244797	0.0379306	-0.08689	0.956635	ENSG00000129103.18	SUMF2	Gene Expression
ENSG00000129116.19	0.0947637	0.0465014	0.0812364	0.0117665	0.877471	ENSG00000129116.19	PALLD	Gene Expression
ENSG00000129158.11	0.218423	0.00255194	0.00640361	-0.00129974	0.947791	ENSG00000129158.11	SERGEF	Gene Expression
ENSG00000129170.9	0.593885	-0.00280473	0.0132324	-0.0188419	0.967758	ENSG00000129170.9	CSRP3	Gene Expression
ENSG00000129204.16	0.337402	-0.0128114	0.0312695	-0.0568923	0.956635	ENSG00000129204.16	USP6	Gene Expression
ENSG00000129250.12	0.718915	0.00135569	0.00441016	-0.00169878	0.985484	ENSG00000129250.12	KIF1C	Gene Expression
ENSG00000129292.20	0.281915	0.00945414	0.0190004	-9.21534e-05	0.947791	ENSG00000129292.20	PHF20L1	Gene Expression
ENSG00000129315.11	0.984722	0.000122017	0.00899574	-0.00875171	0.99851	ENSG00000129315.11	CCNT1	Gene Expression
ENSG00000129422.14	0.431019	0.0221905	0.0467604	-0.00237943	0.961698	ENSG00000129422.14	MTUS1	Gene Expression
ENSG00000129493.15	0.70508	0.000446082	0.00115661	-0.000264447	0.985108	ENSG00000129493.15	HEATR5A	Gene Expression
ENSG00000129515.19	0.0254536	0.00322786	0.0152782	-0.00882248	0.825279	ENSG00000129515.19	SNX6	Gene Expression
ENSG00000129518.9	0.50935	0.00122267	0.00389718	-0.00145183	0.961893	ENSG00000129518.9	EAPP	Gene Expression
ENSG00000129521.13	0.811915	0.00358927	0.0378302	-0.0306517	0.994505	ENSG00000129521.13	EGLN3	Gene Expression
ENSG00000129566.13	0.800235	3.29563944829192e-05	0.0101563	-0.0100904	0.9944	ENSG00000129566.13	TEP1	Gene Expression
ENSG00000129625.13	0.40189	0.00179561	0.00399009	-0.000398865	0.957372	ENSG00000129625.13	REEP5	Gene Expression
ENSG00000129636.12	0.336259	-0.0256073	0.0288251	-0.0800397	0.956635	ENSG00000129636.12	ITFG1	Gene Expression
ENSG00000129657.16	0.465384	-0.010378	0.0231267	-0.0438826	0.961893	ENSG00000129657.16	SEC14L1	Gene Expression
ENSG00000129675.16	0.883903	0.000227737	0.0183012	-0.0178457	0.995662	ENSG00000129675.16	ARHGEF6	Gene Expression
ENSG00000129682.16	0.537123	-0.0198228	0.0313838	-0.0710294	0.967758	ENSG00000129682.16	FGF13	Gene Expression
ENSG00000129691.15	0.499708	0.000840873	0.00224899	-0.000567245	0.961893	ENSG00000129691.15	ASH2L	Gene Expression
ENSG00000129696.12	0.238153	0.00388781	0.0152627	-0.00748708	0.947791	ENSG00000129696.12	TTI2	Gene Expression
ENSG00000129933.21	0.87907	-0.00316588	0.0180536	-0.0243853	0.995662	ENSG00000129933.21	MAU2	Gene Expression
ENSG00000130005.12	0.994882	0.000566958	0.0198039	-0.01867	0.998659	ENSG00000130005.12	GAMT	Gene Expression
ENSG00000130021.13	0.895124	0.00368066	0.0185702	-0.0112089	0.995662	ENSG00000130021.13	PUDP	Gene Expression
ENSG00000130177.16	0.548802	-0.00264486	0.0170301	-0.0223198	0.967758	ENSG00000130177.16	CDC16	Gene Expression
ENSG00000130226.17	0.141497	-0.0297923	0.0382374	-0.0978219	0.905916	ENSG00000130226.17	DPP6	Gene Expression
ENSG00000130227.17	0.00279331	0.00630065	0.0156911	-0.00308982	0.607416	ENSG00000130227.17	XPO7	Gene Expression
ENSG00000130254.12	0.06464	0.00502099	0.0441885	-0.0341465	0.851812	ENSG00000130254.12	SAFB2	Gene Expression
ENSG00000130304.17	0.0477051	0.00185112	0.00519699	-0.00149475	0.841809	ENSG00000130304.17	SLC27A1	Gene Expression
ENSG00000130338.13	0.161496	-0.00572541	0.0280104	-0.0394613	0.926918	ENSG00000130338.13	TULP4	Gene Expression
ENSG00000130340.15	0.763552	0.00507267	0.0182151	-0.00806972	0.990511	ENSG00000130340.15	SNX9	Gene Expression
ENSG00000130396.20	0.24919	0.00612597	0.0148248	-0.0025729	0.947791	ENSG00000130396.20	AFDN	Gene Expression
ENSG00000130402.12	0.158498	0.00100725	0.00260624	-0.000591748	0.926918	ENSG00000130402.12	ACTN4	Gene Expression
ENSG00000130413.15	0.455001	0.00330631	0.0100622	-0.00344958	0.961893	ENSG00000130413.15	STK33	Gene Expression
ENSG00000130414.12	0.752506	0.000886902	0.0168189	-0.0150451	0.988215	ENSG00000130414.12	NDUFA10	Gene Expression
ENSG00000130449.6	0.423343	0.00286314	0.0135714	-0.00784507	0.961698	ENSG00000130449.6	ZSWIM6	Gene Expression
ENSG00000130529.16	0.79732	-0.0106033	0.0378707	-0.0590774	0.99343	ENSG00000130529.16	TRPM4	Gene Expression
ENSG00000130559.19	0.858378	0.00109508	0.00394146	-0.00175131	0.994505	ENSG00000130559.19	CAMSAP1	Gene Expression
ENSG00000130560.8	0.471103	0.000307135	0.00100389	-0.000389624	0.961893	ENSG00000130560.8	UBAC1	Gene Expression
ENSG00000130595.19	0.621372	0.00487992	0.0304493	-0.0206895	0.967758	ENSG00000130595.19	TNNT3	Gene Expression
ENSG00000130598.16	0.317051	0.00922529	0.0305386	-0.012088	0.956635	ENSG00000130598.16	TNNI2	Gene Expression
ENSG00000130638.17	0.771688	-0.00389067	0.0157746	-0.023556	0.990559	ENSG00000130638.17	ATXN10	Gene Expression
ENSG00000130653.16	0.299706	0.000623171	0.0013914	-0.000145056	0.947791	ENSG00000130653.16	PNPLA7	Gene Expression
ENSG00000130695.15	0.784591	-0.00193517	0.00854356	-0.0124139	0.99314	ENSG00000130695.15	CEP85	Gene Expression
ENSG00000130714.16	0.103933	-0.00130397	0.0284761	-0.031084	0.888155	ENSG00000130714.16	POMT1	Gene Expression
ENSG00000130723.20	0.0505834	-0.0132432	0.0214811	-0.0479675	0.846369	ENSG00000130723.20	PRRC2B	Gene Expression
ENSG00000130770.18	0.0329324	0.0023157	0.0066031	-0.0019717	0.825279	ENSG00000130770.18	ATP5IF1	Gene Expression
ENSG00000130779.20	0.404386	0.0153579	0.0374931	-0.00677729	0.96091	ENSG00000130779.20	CLIP1	Gene Expression
ENSG00000130783.13	0.462114	0.00156777	0.00398981	-0.000854281	0.961893	ENSG00000130783.13	CCDC62	Gene Expression
ENSG00000130856.16	0.728111	0.00343935	0.0137065	-0.0068278	0.985484	ENSG00000130856.16	ZNF236	Gene Expression
ENSG00000130939.19	0.99098	-0.00111035	0.0206293	-0.02285	0.998659	ENSG00000130939.19	UBE4B	Gene Expression
ENSG00000130940.15	0.341515	-0.0165579	0.029049	-0.0621647	0.956635	ENSG00000130940.15	CASZ1	Gene Expression
ENSG00000130957.5	0.709743	-0.000425546	0.00597829	-0.00682938	0.985108	ENSG00000130957.5	FBP2	Gene Expression
ENSG00000130997.16	0.731858	0.00528691	0.0149301	-0.00435624	0.986184	ENSG00000130997.16	POLN	Gene Expression
ENSG00000131013.3	0.863065	0.00157815	0.00917887	-0.00602256	0.994505	ENSG00000131013.3	PPIL4	Gene Expression
ENSG00000131018.23	0.366179	0.000620048	0.0073265	-0.0060864	0.956635	ENSG00000131018.23	SYNE1	Gene Expression
ENSG00000131023.13	0.852007	0.000158107	0.00930254	-0.00898632	0.994505	ENSG00000131023.13	LATS1	Gene Expression
ENSG00000131051.22	0.461478	0.00162857	0.0109563	-0.00769911	0.961893	ENSG00000131051.22	RBM39	Gene Expression
ENSG00000131067.17	0.0999041	0.00533449	0.0114595	-0.000790536	0.888155	ENSG00000131067.17	GGT7	Gene Expression
ENSG00000131069.20	0.165506	-0.0197864	0.024542	-0.0641147	0.926918	ENSG00000131069.20	ACSS2	Gene Expression
ENSG00000131089.15	0.252234	-0.0102037	0.0263502	-0.0467575	0.947791	ENSG00000131089.15	ARHGEF9	Gene Expression
ENSG00000131127.14	0.768655	0.000502989	0.0115505	-0.0105446	0.990559	ENSG00000131127.14	ZNF141	Gene Expression
ENSG00000131149.19	0.975486	-0.000191651	0.00309346	-0.00347677	0.998148	ENSG00000131149.19	GSE1	Gene Expression
ENSG00000131196.17	0.124459	0.00705374	0.0156847	-0.0015772	0.888483	ENSG00000131196.17	NFATC1	Gene Expression
ENSG00000131269.17	0.9157	-0.000689708	0.0114474	-0.0128268	0.995662	ENSG00000131269.17	ABCB7	Gene Expression
ENSG00000131323.14	0.0396578	0.00313055	0.00751486	-0.00125375	0.825279	ENSG00000131323.14	TRAF3	Gene Expression
ENSG00000131368.8	0.607289	-0.00459399	0.0136503	-0.0228382	0.967758	ENSG00000131368.8	MRPS25	Gene Expression
ENSG00000131370.16	0.0117463	0.000317109	0.00104809	-0.000413869	0.825279	ENSG00000131370.16	SH3BP5	Gene Expression
ENSG00000131374.14	0.247584	-0.0288583	0.0286133	-0.0863298	0.947791	ENSG00000131374.14	TBC1D5	Gene Expression
ENSG00000131375.10	0.971443	0.000745099	0.0104684	-0.00897824	0.998148	ENSG00000131375.10	CAPN7	Gene Expression
ENSG00000131379.9	0.568722	-0.00646617	0.0167691	-0.0297015	0.967758	ENSG00000131379.9	C3orf20	Gene Expression
ENSG00000131504.17	0.499948	-0.00980025	0.0199354	-0.0395359	0.961893	ENSG00000131504.17	DIAPH1	Gene Expression
ENSG00000131507.11	0.016376	-0.0422505	0.0292254	-0.113726	0.825279	ENSG00000131507.11	NDFIP1	Gene Expression
ENSG00000131508.16	0.488676	0.00269682	0.00698895	-0.00159532	0.961893	ENSG00000131508.16	UBE2D2	Gene Expression
ENSG00000131558.15	0.898405	0.00173146	0.0505845	-0.0471216	0.995662	ENSG00000131558.15	EXOC4	Gene Expression
ENSG00000131626.18	0.211211	-0.010099	0.0201201	-0.0403181	0.944901	ENSG00000131626.18	PPFIA1	Gene Expression
ENSG00000131724.11	0.168488	0.00405244	0.0119389	-0.00383405	0.926918	ENSG00000131724.11	IL13RA1	Gene Expression
ENSG00000131725.14	0.452031	-0.00139326	0.0101358	-0.0129223	0.961893	ENSG00000131725.14	WDR44	Gene Expression
ENSG00000131730.16	0.138602	0.00150602	0.0167493	-0.0137373	0.905916	ENSG00000131730.16	CKMT2	Gene Expression
ENSG00000131732.12	0.235571	0.000964827	0.00277376	-0.000844107	0.947791	ENSG00000131732.12	ZCCHC9	Gene Expression
ENSG00000131773.14	0.337002	0.000265425	0.0229587	-0.0224278	0.956635	ENSG00000131773.14	KHDRBS3	Gene Expression
ENSG00000131844.16	0.996303	-0.000281216	0.00706016	-0.00762259	0.998999	ENSG00000131844.16	MCCC2	Gene Expression
ENSG00000131951.11	0.0316558	0.0022912	0.005809	-0.0012266	0.825279	ENSG00000131951.11	LRRC9	Gene Expression
ENSG00000131966.14	0.442039	0.00105368	0.00269002	-0.000582666	0.961893	ENSG00000131966.14	ACTR10	Gene Expression
ENSG00000132002.8	0.285128	0.00153964	0.00356659	-0.000487305	0.947791	ENSG00000132002.8	DNAJB1	Gene Expression
ENSG00000132122.12	0.0454014	0.00414699	0.0110915	-0.0027975	0.833312	ENSG00000132122.12	SPATA6	Gene Expression
ENSG00000132153.15	0.147509	0.000463306	0.00128871	-0.000362094	0.913596	ENSG00000132153.15	DHX30	Gene Expression
ENSG00000132155.11	0.514836	0.00244679	0.00730214	-0.00240855	0.961893	ENSG00000132155.11	RAF1	Gene Expression
ENSG00000132199.20	0.894105	0.00154396	0.0149075	-0.0118196	0.995662	ENSG00000132199.20	ENOSF1	Gene Expression
ENSG00000132294.15	0.142199	0.00691377	0.0134977	0.000329883	0.905916	ENSG00000132294.15	EFR3A	Gene Expression
ENSG00000132300.19	0.989686	-0.000611922	0.010146	-0.0113699	0.998659	ENSG00000132300.19	PTCD3	Gene Expression
ENSG00000132305.20	0.738243	0.00193171	0.0120935	-0.00823011	0.987417	ENSG00000132305.20	IMMT	Gene Expression
ENSG00000132323.9	0.411829	-0.000310887	0.00488949	-0.00551126	0.961698	ENSG00000132323.9	ILKAP	Gene Expression
ENSG00000132326.12	0.446582	0.000650591	0.00199328	-0.000692095	0.961893	ENSG00000132326.12	PER2	Gene Expression
ENSG00000132329.11	0.262133	0.000834877	0.0312632	-0.0295934	0.947791	ENSG00000132329.11	RAMP1	Gene Expression
ENSG00000132356.11	0.576001	-0.00521496	0.0192405	-0.0296704	0.967758	ENSG00000132356.11	PRKAA1	Gene Expression
ENSG00000132388.12	0.00230312	-0.0604428	-0.0250667	-0.0958188	0.607416	ENSG00000132388.12	UBE2G1	Gene Expression
ENSG00000132394.11	0.509242	-0.00850267	0.0220195	-0.0390248	0.961893	ENSG00000132394.11	EEFSEC	Gene Expression
ENSG00000132405.19	0.929072	-0.000801975	0.00810101	-0.00970496	0.99578	ENSG00000132405.19	TBC1D14	Gene Expression
ENSG00000132424.16	0.646229	-0.0119218	0.0299826	-0.0538262	0.974311	ENSG00000132424.16	PNISR	Gene Expression
ENSG00000132434.9	0.97157	-0.00130599	0.0123081	-0.0149201	0.998148	ENSG00000132434.9	LANCL2	Gene Expression
ENSG00000132463.14	0.970009	-0.00187263	0.0253464	-0.0290917	0.998148	ENSG00000132463.14	GRSF1	Gene Expression
ENSG00000132464.11	0.174008	-0.0308053	0.0462404	-0.107851	0.926918	ENSG00000132464.11	ENAM	Gene Expression
ENSG00000132466.18	0.147572	0.0236723	0.0400433	0.00730128	0.913596	ENSG00000132466.18	ANKRD17	Gene Expression
ENSG00000132475.10	0.310557	-0.00742634	0.0426024	-0.0574551	0.954701	ENSG00000132475.10	H3F3B	Gene Expression
ENSG00000132478.10	0.0741612	-0.0352943	0.0502627	-0.120851	0.865485	ENSG00000132478.10	UNK	Gene Expression
ENSG00000132485.14	0.0856699	-0.0062991	0.0255352	-0.0381334	0.877471	ENSG00000132485.14	ZRANB2	Gene Expression
ENSG00000132549.18	0.110227	-0.0194415	0.0184706	-0.0573537	0.888155	ENSG00000132549.18	VPS13B	Gene Expression
ENSG00000132554.20	0.553089	0.00354107	0.00801724	-0.000935087	0.967758	ENSG00000132554.20	RGS22	Gene Expression
ENSG00000132561.14	0.424454	0.00921605	0.0213655	-0.00293344	0.961698	ENSG00000132561.14	MATN2	Gene Expression
ENSG00000132570.14	0.133181	0.00283506	0.00560271	6.74120393651793e-05	0.904145	ENSG00000132570.14	PCBD2	Gene Expression
ENSG00000132600.16	0.882826	-0.00445057	0.0233779	-0.032279	0.995662	ENSG00000132600.16	PRMT7	Gene Expression
ENSG00000132640.15	0.620619	-0.001911	0.0110379	-0.0148599	0.967758	ENSG00000132640.15	BTBD3	Gene Expression
ENSG00000132669.13	0.325138	0.00418963	0.00960604	-0.00122678	0.956635	ENSG00000132669.13	RIN2	Gene Expression
ENSG00000132670.20	0.37719	0.00130843	0.0192613	-0.0166445	0.956635	ENSG00000132670.20	PTPRA	Gene Expression
ENSG00000132676.16	0.621473	-0.00404843	0.0131133	-0.0212101	0.967758	ENSG00000132676.16	DAP3	Gene Expression
ENSG00000132680.11	0.707209	-0.00250387	0.0282308	-0.0332386	0.985108	ENSG00000132680.11	KHDC4	Gene Expression
ENSG00000132681.16	0.404934	-0.0191927	0.0449049	-0.0832903	0.96091	ENSG00000132681.16	ATP1A4	Gene Expression
ENSG00000132694.18	0.655235	0.000324119	0.000897098	-0.000248861	0.976536	ENSG00000132694.18	ARHGEF11	Gene Expression
ENSG00000132837.14	0.240723	0.00278223	0.00572929	-0.000164832	0.947791	ENSG00000132837.14	DMGDH	Gene Expression
ENSG00000132842.13	0.410003	0.00191989	0.00396808	-0.00012829	0.961651	ENSG00000132842.13	AP3B1	Gene Expression
ENSG00000132849.20	0.306332	-0.0328744	0.031813	-0.0975617	0.950968	ENSG00000132849.20	PATJ	Gene Expression
ENSG00000132854.19	0.854412	-0.000478929	0.0138918	-0.0148497	0.994505	ENSG00000132854.19	KANK4	Gene Expression
ENSG00000132874.14	0.865074	0.00762471	0.029939	-0.0146895	0.994701	ENSG00000132874.14	SLC14A2	Gene Expression
ENSG00000132912.12	0.306453	0.00353972	0.00810708	-0.00102763	0.950968	ENSG00000132912.12	DCTN4	Gene Expression
ENSG00000132932.17	0.968577	0.00273869	0.0223698	-0.0168924	0.998148	ENSG00000132932.17	ATP8A2	Gene Expression
ENSG00000132953.16	0.274514	0.0137569	0.0376115	-0.0100977	0.947791	ENSG00000132953.16	XPO4	Gene Expression
ENSG00000132964.12	0.658678	0.00841836	0.0212653	-0.00442861	0.977907	ENSG00000132964.12	CDK8	Gene Expression
ENSG00000132970.12	0.0420195	-0.00476853	0.0218494	-0.0313865	0.825279	ENSG00000132970.12	WASF3	Gene Expression
ENSG00000133030.21	0.379675	-0.00658036	0.0147489	-0.0279096	0.956635	ENSG00000133030.21	MPRIP	Gene Expression
ENSG00000133059.17	0.812682	-0.00226131	0.00949672	-0.0140193	0.994505	ENSG00000133059.17	DSTYK	Gene Expression
ENSG00000133083.14	0.817183	0.00285211	0.00888291	-0.00317869	0.994505	ENSG00000133083.14	DCLK1	Gene Expression
ENSG00000133103.17	0.141154	-0.00769967	0.023005	-0.0384044	0.905916	ENSG00000133103.17	COG6	Gene Expression
ENSG00000133104.14	0.900514	-0.00294315	0.0166985	-0.0225848	0.995662	ENSG00000133104.14	SPART	Gene Expression
ENSG00000133112.16	0.785577	0.00581745	0.0366606	-0.0250257	0.99314	ENSG00000133112.16	TPT1	Gene Expression
ENSG00000133114.17	0.14844	0.00061627	0.00163805	-0.000405507	0.915045	ENSG00000133114.17	GPALPP1	Gene Expression
ENSG00000133119.13	0.986094	-0.000865405	0.0144085	-0.0161394	0.99851	ENSG00000133119.13	RFC3	Gene Expression
ENSG00000133121.21	0.898268	0.000921323	0.0268393	-0.0249966	0.995662	ENSG00000133121.21	STARD13	Gene Expression
ENSG00000133131.15	0.862118	-0.0106395	0.0410015	-0.0622805	0.994505	ENSG00000133131.15	MORC4	Gene Expression
ENSG00000133195.11	0.179397	-0.00193075	0.00943061	-0.0132921	0.926918	ENSG00000133195.11	SLC39A11	Gene Expression
ENSG00000133226.17	0.353271	-0.0129818	0.0279492	-0.0539128	0.956635	ENSG00000133226.17	SRRM1	Gene Expression
ENSG00000133302.13	0.922272	-0.000103094	0.0162488	-0.0164549	0.995662	ENSG00000133302.13	SLF1	Gene Expression
ENSG00000133315.11	0.740271	-0.00129484	0.023438	-0.0260277	0.988059	ENSG00000133315.11	MACROD1	Gene Expression
ENSG00000133318.13	0.497331	0.00148815	0.00539185	-0.00241555	0.961893	ENSG00000133318.13	RTN3	Gene Expression
ENSG00000133401.16	0.201149	-0.0225025	0.0240618	-0.0690668	0.94301	ENSG00000133401.16	PDZD2	Gene Expression
ENSG00000133424.20	0.807219	-0.000943333	0.0141741	-0.0160608	0.994505	ENSG00000133424.20	LARGE1	Gene Expression
ENSG00000133454.15	0.569227	-0.014187	0.0250333	-0.0534072	0.967758	ENSG00000133454.15	MYO18B	Gene Expression
ENSG00000133624.13	0.741068	0.000668852	0.00185425	-0.000516551	0.988059	ENSG00000133624.13	ZNF767P	Gene Expression
ENSG00000133627.18	0.890932	0.00103259	0.00411812	-0.00205295	0.995662	ENSG00000133627.18	ACTR3B	Gene Expression
ENSG00000133657.15	0.854854	-0.00177247	0.0103165	-0.0138615	0.994505	ENSG00000133657.15	ATP13A3	Gene Expression
ENSG00000133687.16	0.51842	-0.0263603	0.0245691	-0.0772898	0.961893	ENSG00000133687.16	TMTC1	Gene Expression
ENSG00000133703.11	0.80798	0.00219008	0.0108138	-0.00643367	0.994505	ENSG00000133703.11	KRAS	Gene Expression
ENSG00000133704.10	0.598934	-0.00135953	0.0146882	-0.0174072	0.967758	ENSG00000133704.10	IPO8	Gene Expression
ENSG00000133706.18	0.807516	0.00613772	0.0199162	-0.00764071	0.994505	ENSG00000133706.18	LARS	Gene Expression
ENSG00000133773.12	0.781776	0.00344078	0.0178404	-0.0109589	0.991579	ENSG00000133773.12	CCDC59	Gene Expression
ENSG00000133805.15	0.496587	0.00267093	0.00650507	-0.00116321	0.961893	ENSG00000133805.15	AMPD3	Gene Expression
ENSG00000133812.15	0.262926	0.00538741	0.0103529	0.00042189	0.947791	ENSG00000133812.15	SBF2	Gene Expression
ENSG00000133816.15	0.0923705	0.00112344	0.00291785	-0.000670976	0.877471	ENSG00000133816.15	MICAL2	Gene Expression
ENSG00000133818.14	0.986166	0.00150772	0.0194564	-0.016441	0.99851	ENSG00000133818.14	RRAS2	Gene Expression
ENSG00000133835.15	0.44747	-0.0115425	0.0309233	-0.0540083	0.961893	ENSG00000133835.15	HSD17B4	Gene Expression
ENSG00000133858.15	0.694024	0.00172891	0.0131178	-0.00965997	0.985108	ENSG00000133858.15	ZFC3H1	Gene Expression
ENSG00000133874.2	0.154686	0.00461164	0.0107543	-0.00153101	0.918775	ENSG00000133874.2	RNF122	Gene Expression
ENSG00000133943.20	0.428607	0.00355617	0.0139368	-0.00682442	0.961698	ENSG00000133943.20	DGLUCY	Gene Expression
ENSG00000133958.13	0.780245	-0.000639309	0.010758	-0.0120366	0.99121	ENSG00000133958.13	UNC79	Gene Expression
ENSG00000133961.20	0.880115	0.000766786	0.00482787	-0.0032943	0.995662	ENSG00000133961.20	NUMB	Gene Expression
ENSG00000134014.17	0.614878	0.00291111	0.00681601	-0.000993783	0.967758	ENSG00000134014.17	ELP3	Gene Expression
ENSG00000134020.8	0.134843	0.0133715	0.0493976	-0.0226545	0.904145	ENSG00000134020.8	PEBP4	Gene Expression
ENSG00000134030.14	0.282713	0.00422998	0.00876968	-0.000309719	0.947791	ENSG00000134030.14	CTIF	Gene Expression
ENSG00000134046.12	0.366799	0.00720635	0.0180319	-0.00361924	0.956635	ENSG00000134046.12	MBD2	Gene Expression
ENSG00000134056.12	0.589347	0.00193429	0.00479022	-0.000921651	0.967758	ENSG00000134056.12	MRPS36	Gene Expression
ENSG00000134058.12	0.514871	0.00259295	0.00608251	-0.000896602	0.961893	ENSG00000134058.12	CDK7	Gene Expression
ENSG00000134070.5	0.086478	-0.0286292	0.0506403	-0.107899	0.877471	ENSG00000134070.5	IRAK2	Gene Expression
ENSG00000134108.13	0.701823	-0.00582415	0.0196992	-0.0313475	0.985108	ENSG00000134108.13	ARL8B	Gene Expression
ENSG00000134146.12	0.474034	-0.0126941	0.0221433	-0.0475314	0.961893	ENSG00000134146.12	DPH6	Gene Expression
ENSG00000134152.11	0.707782	0.000420329	0.0013232	-0.000482545	0.985108	ENSG00000134152.11	KATNBL1	Gene Expression
ENSG00000134186.12	0.836805	0.00261153	0.011128	-0.00590489	0.994505	ENSG00000134186.12	PRPF38B	Gene Expression
ENSG00000134243.12	0.199254	0.00554399	0.01421	-0.00312198	0.94301	ENSG00000134243.12	SORT1	Gene Expression
ENSG00000134255.14	0.467756	0.000324446	0.0219275	-0.0212786	0.961893	ENSG00000134255.14	CEPT1	Gene Expression
ENSG00000134278.15	0.489924	0.00794559	0.016029	-0.000137798	0.961893	ENSG00000134278.15	SPIRE1	Gene Expression
ENSG00000134283.17	0.075062	0.0108996	0.0262282	-0.00442898	0.865485	ENSG00000134283.17	PPHLN1	Gene Expression
ENSG00000134294.14	0.2779	-0.000421004	0.0503234	-0.0511654	0.947791	ENSG00000134294.14	SLC38A2	Gene Expression
ENSG00000134308.14	0.136518	-0.00231863	0.010029	-0.0146663	0.905916	ENSG00000134308.14	YWHAQ	Gene Expression
ENSG00000134313.15	0.434239	-0.00314821	0.0107801	-0.0170765	0.961698	ENSG00000134313.15	KIDINS220	Gene Expression
ENSG00000134318.14	0.262333	0.00545083	0.0156862	-0.00478455	0.947791	ENSG00000134318.14	ROCK2	Gene Expression
ENSG00000134324.11	0.626305	-0.000741279	0.0216125	-0.0230951	0.968607	ENSG00000134324.11	LPIN1	Gene Expression
ENSG00000134352.20	0.336543	-0.00813468	0.0199671	-0.0362365	0.956635	ENSG00000134352.20	IL6ST	Gene Expression
ENSG00000134371.12	0.372822	-0.00474526	0.0153072	-0.0247977	0.956635	ENSG00000134371.12	CDC73	Gene Expression
ENSG00000134376.16	0.0827384	-0.000746146	0.0162881	-0.0177804	0.875154	ENSG00000134376.16	CRB1	Gene Expression
ENSG00000134444.14	0.019086	-0.0178578	0.0425338	-0.0782493	0.825279	ENSG00000134444.14	RELCH	Gene Expression
ENSG00000134453.16	0.797522	0.00386813	0.0133582	-0.00562189	0.99343	ENSG00000134453.16	RBM17	Gene Expression
ENSG00000134480.15	0.918983	-0.00418426	0.0221667	-0.0305352	0.995662	ENSG00000134480.15	CCNH	Gene Expression
ENSG00000134504.13	0.97531	0.000111512	0.0143918	-0.0141688	0.998148	ENSG00000134504.13	KCTD1	Gene Expression
ENSG00000134532.17	0.587436	0.000159377	0.0137524	-0.0134336	0.967758	ENSG00000134532.17	SOX5	Gene Expression
ENSG00000134539.17	0.396738	0.00110768	0.036263	-0.0340476	0.956635	ENSG00000134539.17	KLRD1	Gene Expression
ENSG00000134545.13	0.0378106	-0.0475231	0.0771102	-0.172156	0.825279	ENSG00000134545.13	KLRC1	Gene Expression
ENSG00000134569.10	0.176274	0.00662858	0.0158069	-0.00254974	0.926918	ENSG00000134569.10	LRP4	Gene Expression
ENSG00000134574.11	0.570618	-0.00723788	0.0557352	-0.070211	0.967758	ENSG00000134574.11	DDB2	Gene Expression
ENSG00000134644.15	0.997096	-0.000438375	0.0146699	-0.0155466	0.998999	ENSG00000134644.15	PUM1	Gene Expression
ENSG00000134684.10	0.0863394	-0.0273858	0.053515	-0.108287	0.877471	ENSG00000134684.10	YARS	Gene Expression
ENSG00000134686.18	0.968877	-0.000701579	0.00685071	-0.00825387	0.998148	ENSG00000134686.18	PHC2	Gene Expression
ENSG00000134698.11	0.371193	-0.0219225	0.0536102	-0.0974552	0.956635	ENSG00000134698.11	AGO4	Gene Expression
ENSG00000134709.11	0.98655	0.000324558	0.00449703	-0.00384791	0.99851	ENSG00000134709.11	HOOK1	Gene Expression
ENSG00000134717.18	0.861358	0.00188908	0.00899669	-0.00521852	0.994505	ENSG00000134717.18	BTF3L4	Gene Expression
ENSG00000134744.14	0.915065	0.00226186	0.0166849	-0.0121612	0.995662	ENSG00000134744.14	TUT4	Gene Expression
ENSG00000134759.14	0.517338	0.00222591	0.00757	-0.00311818	0.961893	ENSG00000134759.14	ELP2	Gene Expression
ENSG00000134769.21	0.23555	-0.027696	0.0230737	-0.0784656	0.947791	ENSG00000134769.21	DTNA	Gene Expression
ENSG00000134775.15	0.567347	0.00813378	0.020988	-0.00472042	0.967758	ENSG00000134775.15	FHOD3	Gene Expression
ENSG00000134851.13	0.406778	-0.00422801	0.0173921	-0.0258481	0.961651	ENSG00000134851.13	TMEM165	Gene Expression
ENSG00000134852.15	0.729104	0.00925811	0.0250328	-0.00651661	0.985484	ENSG00000134852.15	CLOCK	Gene Expression
ENSG00000134871.18	0.743985	-0.000777713	0.00465162	-0.00620705	0.988215	ENSG00000134871.18	COL4A2	Gene Expression
ENSG00000134882.15	0.442908	0.00362349	0.031251	-0.024004	0.961893	ENSG00000134882.15	UBAC2	Gene Expression
ENSG00000134884.15	0.0574466	0.00361724	0.0155953	-0.00836081	0.846369	ENSG00000134884.15	ARGLU1	Gene Expression
ENSG00000134900.12	0.281904	0.00095761	0.0180495	-0.0161342	0.947791	ENSG00000134900.12	TPP2	Gene Expression
ENSG00000134905.17	0.238365	-0.0243615	0.0398662	-0.0885892	0.947791	ENSG00000134905.17	CARS2	Gene Expression
ENSG00000134909.18	0.662648	-0.00640401	0.0187149	-0.0315229	0.977907	ENSG00000134909.18	ARHGAP32	Gene Expression
ENSG00000134982.17	0.742383	0.0021984	0.0057851	-0.0013883	0.988215	ENSG00000134982.17	APC	Gene Expression
ENSG00000134986.13	0.502374	-0.0179126	0.0329238	-0.068749	0.961893	ENSG00000134986.13	NREP	Gene Expression
ENSG00000135018.14	0.0117249	-0.0462676	0.0335516	-0.126087	0.825279	ENSG00000135018.14	UBQLN1	Gene Expression
ENSG00000135040.15	0.379491	-0.0211153	0.0486891	-0.0909197	0.956635	ENSG00000135040.15	NAA35	Gene Expression
ENSG00000135048.14	0.134864	0.00314346	0.0122016	-0.00591471	0.904145	ENSG00000135048.14	CEMIP2	Gene Expression
ENSG00000135049.15	0.216078	-0.000450383	0.0120939	-0.0129947	0.947791	ENSG00000135049.15	AGTPBP1	Gene Expression
ENSG00000135063.19	0.160006	-0.0305742	0.0268973	-0.0880458	0.926918	ENSG00000135063.19	FAM189A2	Gene Expression
ENSG00000135077.9	0.0595543	0.0113587	0.0231691	-0.000451707	0.848061	ENSG00000135077.9	HAVCR2	Gene Expression
ENSG00000135083.15	0.862123	-0.00445662	0.0205805	-0.0294937	0.994505	ENSG00000135083.15	CCNJL	Gene Expression
ENSG00000135090.14	0.612403	0.00177338	0.0133861	-0.00983931	0.967758	ENSG00000135090.14	TAOK3	Gene Expression
ENSG00000135108.14	0.578372	0.000531543	0.00422625	-0.00316316	0.967758	ENSG00000135108.14	FBXO21	Gene Expression
ENSG00000135164.18	0.0873451	-0.0532349	0.0536801	-0.16015	0.877471	ENSG00000135164.18	DMTF1	Gene Expression
ENSG00000135218.19	0.228288	-0.0271115	0.00846319	-0.0626862	0.947791	ENSG00000135218.19	CD36	Gene Expression
ENSG00000135241.17	0.603291	-0.0236196	0.0477676	-0.0950067	0.967758	ENSG00000135241.17	PNPLA8	Gene Expression
ENSG00000135250.17	0.1341	-0.000932119	0.0192201	-0.0210844	0.904145	ENSG00000135250.17	SRPK2	Gene Expression
ENSG00000135253.13	0.254957	0.000296754	0.0119987	-0.0114052	0.947791	ENSG00000135253.13	KCP	Gene Expression
ENSG00000135272.10	0.81514	0.00237052	0.00718471	-0.00244367	0.994505	ENSG00000135272.10	MDFIC	Gene Expression
ENSG00000135298.14	0.852444	0.00776156	0.032173	-0.0166499	0.994505	ENSG00000135298.14	ADGRB3	Gene Expression
ENSG00000135299.17	0.25533	-0.00179516	0.0269496	-0.0305399	0.947791	ENSG00000135299.17	ANKRD6	Gene Expression
ENSG00000135316.17	0.176022	0.00957243	0.0280525	-0.00890763	0.926918	ENSG00000135316.17	SYNCRIP	Gene Expression
ENSG00000135317.13	0.224789	-0.0324209	0.0521541	-0.116996	0.947791	ENSG00000135317.13	SNX14	Gene Expression
ENSG00000135336.14	0.0639313	-0.0216275	0.0318735	-0.0751286	0.848061	ENSG00000135336.14	ORC3	Gene Expression
ENSG00000135341.18	0.375176	-0.0115854	0.0317949	-0.0549657	0.956635	ENSG00000135341.18	MAP3K7	Gene Expression
ENSG00000135365.15	0.237689	-0.00455379	0.0243357	-0.0334433	0.947791	ENSG00000135365.15	PHF21A	Gene Expression
ENSG00000135387.21	0.11926	0.00264504	0.00713726	-0.00184718	0.888483	ENSG00000135387.21	CAPRIN1	Gene Expression
ENSG00000135390.19	0.687068	-0.00208584	0.0145682	-0.0187399	0.984829	ENSG00000135390.19	ATP5MC2	Gene Expression
ENSG00000135407.10	0.599611	-0.0100591	0.0249661	-0.0450844	0.967758	ENSG00000135407.10	AVIL	Gene Expression
ENSG00000135424.16	0.0180671	0.00414177	0.0092103	-0.00092676	0.825279	ENSG00000135424.16	ITGA7	Gene Expression
ENSG00000135457.9	0.0438501	0.0052689	0.0108078	-0.00026998	0.825279	ENSG00000135457.9	TFCP2	Gene Expression
ENSG00000135469.13	0.935774	0.000437004	0.00634998	-0.00547597	0.99578	ENSG00000135469.13	COQ10A	Gene Expression
ENSG00000135537.16	0.293907	-0.0267001	0.0469873	-0.100388	0.947791	ENSG00000135537.16	AFG1L	Gene Expression
ENSG00000135540.11	0.38078	0.00187993	0.00454739	-0.000787532	0.956635	ENSG00000135540.11	NHSL1	Gene Expression
ENSG00000135541.21	0.321975	0.00388231	0.0139901	-0.00622549	0.956635	ENSG00000135541.21	AHI1	Gene Expression
ENSG00000135549.15	0.0499424	-0.0149518	0.0719015	-0.101805	0.846369	ENSG00000135549.15	PKIB	Gene Expression
ENSG00000135597.18	0.517711	0.00234889	0.00691463	-0.00221685	0.961893	ENSG00000135597.18	REPS1	Gene Expression
ENSG00000135605.13	0.343563	0.00655129	0.0147633	-0.0016607	0.956635	ENSG00000135605.13	TEC	Gene Expression
ENSG00000135636.14	0.0101707	0.00472958	0.00976209	-0.000302922	0.825279	ENSG00000135636.14	DYSF	Gene Expression
ENSG00000135655.16	0.754896	0.00665082	0.0310345	-0.0177328	0.988428	ENSG00000135655.16	USP15	Gene Expression
ENSG00000135678.12	0.138236	0.00214659	0.00782837	-0.0035352	0.905916	ENSG00000135678.12	CPM	Gene Expression
ENSG00000135679.24	0.227675	0.0136657	0.0257361	0.00159522	0.947791	ENSG00000135679.24	MDM2	Gene Expression
ENSG00000135720.13	0.0694694	0.00180113	0.0567009	-0.0530986	0.860233	ENSG00000135720.13	DYNC1LI2	Gene Expression
ENSG00000135766.8	0.203196	-0.00837897	0.022815	-0.039573	0.94301	ENSG00000135766.8	EGLN1	Gene Expression
ENSG00000135821.18	0.000299065	0.0115436	0.0275455	-0.00445822	0.472735	ENSG00000135821.18	GLUL	Gene Expression
ENSG00000135837.16	0.608763	-0.0141335	0.0246629	-0.0529299	0.967758	ENSG00000135837.16	CEP350	Gene Expression
ENSG00000135842.17	0.509289	0.00179615	0.0227802	-0.0191879	0.961893	ENSG00000135842.17	FAM129A	Gene Expression
ENSG00000135845.10	0.200628	-0.0118744	0.0288781	-0.0526269	0.94301	ENSG00000135845.10	PIGC	Gene Expression
ENSG00000135862.6	0.0901539	-0.00380418	0.0131182	-0.0207265	0.877471	ENSG00000135862.6	LAMC1	Gene Expression
ENSG00000135870.11	0.662739	-0.00453603	0.0147441	-0.0238161	0.977907	ENSG00000135870.11	RC3H1	Gene Expression
ENSG00000135903.19	0.203088	0.00135609	0.00378077	-0.0010686	0.94301	ENSG00000135903.19	PAX3	Gene Expression
ENSG00000135905.19	0.376453	-0.00196355	0.00960142	-0.0135285	0.956635	ENSG00000135905.19	DOCK10	Gene Expression
ENSG00000135913.11	0.85416	-0.00219131	0.0101498	-0.0145325	0.994505	ENSG00000135913.11	USP37	Gene Expression
ENSG00000135929.9	0.266038	-0.0198965	0.0342522	-0.0740452	0.947791	ENSG00000135929.9	CYP27A1	Gene Expression
ENSG00000135930.14	0.0859774	-0.0365196	0.032455	-0.105494	0.877471	ENSG00000135930.14	EIF4E2	Gene Expression
ENSG00000135932.11	0.50093	-0.0121174	0.0276325	-0.0518673	0.961893	ENSG00000135932.11	CAB39	Gene Expression
ENSG00000135945.10	0.718703	0.00107645	0.00530851	-0.00315561	0.985484	ENSG00000135945.10	REV1	Gene Expression
ENSG00000135951.15	0.768639	0.00328581	0.0090845	-0.00251288	0.990559	ENSG00000135951.15	TSGA10	Gene Expression
ENSG00000135972.9	0.02536	-0.0112706	0.0527871	-0.0753283	0.825279	ENSG00000135972.9	MRPS9	Gene Expression
ENSG00000135976.19	0.893674	-0.00270009	0.0143608	-0.019761	0.995662	ENSG00000135976.19	ANKRD36	Gene Expression
ENSG00000135999.12	0.0605067	-0.0228966	0.0250752	-0.0708684	0.848061	ENSG00000135999.12	EPC2	Gene Expression
ENSG00000136021.18	0.254917	0.000863312	0.00306982	-0.00134319	0.947791	ENSG00000136021.18	SCYL2	Gene Expression
ENSG00000136044.12	0.918335	0.0012099	0.00852682	-0.00610702	0.995662	ENSG00000136044.12	APPL2	Gene Expression
ENSG00000136051.14	0.851155	0.00165239	0.0127332	-0.00942838	0.994505	ENSG00000136051.14	WASHC4	Gene Expression
ENSG00000136100.14	0.48295	0.00827758	0.017785	-0.00122989	0.961893	ENSG00000136100.14	VPS36	Gene Expression
ENSG00000136104.20	0.533561	-0.00305397	0.0223859	-0.0284939	0.966664	ENSG00000136104.20	RNASEH2B	Gene Expression
ENSG00000136111.13	0.887802	-0.0109932	0.0413381	-0.0633246	0.995662	ENSG00000136111.13	TBC1D4	Gene Expression
ENSG00000136141.15	0.906486	-0.00012721	0.00623162	-0.00648604	0.995662	ENSG00000136141.15	LRCH1	Gene Expression
ENSG00000136143.15	0.11571	0.0171359	0.0305115	0.00376042	0.888155	ENSG00000136143.15	SUCLA2	Gene Expression
ENSG00000136144.12	0.930408	0.00270998	0.0216507	-0.0162308	0.99578	ENSG00000136144.12	RCBTB1	Gene Expression
ENSG00000136146.14	0.10113	0.00425002	0.00900098	-0.000500934	0.888155	ENSG00000136146.14	MED4	Gene Expression
ENSG00000136147.18	0.0432435	0.00180084	0.0048148	-0.00121313	0.825279	ENSG00000136147.18	PHF11	Gene Expression
ENSG00000136152.15	0.161312	0.00166314	0.0044406	-0.00111432	0.926918	ENSG00000136152.15	COG3	Gene Expression
ENSG00000136153.20	0.426351	-0.00599653	0.0228602	-0.0348532	0.961698	ENSG00000136153.20	LMO7	Gene Expression
ENSG00000136156.14	0.576311	-0.00050406	0.0127216	-0.0137297	0.967758	ENSG00000136156.14	ITM2B	Gene Expression
ENSG00000136169.16	0.649194	0.00187774	0.00501335	-0.00125786	0.974384	ENSG00000136169.16	SETDB2	Gene Expression
ENSG00000136205.17	0.503255	0.0017317	0.00588684	-0.00242343	0.961893	ENSG00000136205.17	TNS3	Gene Expression
ENSG00000136237.18	0.727132	0.00071307	0.0111842	-0.00975805	0.985484	ENSG00000136237.18	RAPGEF5	Gene Expression
ENSG00000136238.18	0.572511	0.00294063	0.00713946	-0.00125821	0.967758	ENSG00000136238.18	RAC1	Gene Expression
ENSG00000136261.15	0.986347	-0.00177196	0.0241753	-0.0277192	0.99851	ENSG00000136261.15	BZW2	Gene Expression
ENSG00000136267.13	0.845954	-0.00565414	0.0215657	-0.032874	0.994505	ENSG00000136267.13	DGKB	Gene Expression
ENSG00000136280.16	0.855973	-0.00431603	0.0237286	-0.0323607	0.994505	ENSG00000136280.16	CCM2	Gene Expression
ENSG00000136319.12	0.908863	0.00285057	0.0131239	-0.00742272	0.995662	ENSG00000136319.12	TTC5	Gene Expression
ENSG00000136381.13	0.18038	-0.000911243	0.0143723	-0.0161948	0.926918	ENSG00000136381.13	IREB2	Gene Expression
ENSG00000136383.6	0.197288	-0.0179009	0.023001	-0.0588028	0.94301	ENSG00000136383.6	ALPK3	Gene Expression
ENSG00000136404.15	0.811784	0.00326457	0.0113054	-0.00477625	0.994505	ENSG00000136404.15	TM6SF1	Gene Expression
ENSG00000136436.14	0.620383	-0.0120984	0.0447846	-0.0689813	0.967758	ENSG00000136436.14	CALCOCO2	Gene Expression
ENSG00000136448.12	0.331267	-0.00273066	0.00861894	-0.0140803	0.956635	ENSG00000136448.12	NMT1	Gene Expression
ENSG00000136450.13	0.271895	-0.0371209	0.0637033	-0.137945	0.947791	ENSG00000136450.13	SRSF1	Gene Expression
ENSG00000136451.9	0.0524295	-0.0502127	0.0597641	-0.160189	0.846369	ENSG00000136451.9	VEZF1	Gene Expression
ENSG00000136478.7	0.541211	0.000665555	0.00509276	-0.00376165	0.967758	ENSG00000136478.7	TEX2	Gene Expression
ENSG00000136485.15	0.088915	-0.0266621	0.0513302	-0.104654	0.877471	ENSG00000136485.15	DCAF7	Gene Expression
ENSG00000136492.8	0.0482495	-0.0357184	0.0511121	-0.122549	0.841809	ENSG00000136492.8	BRIP1	Gene Expression
ENSG00000136527.18	0.394487	-0.00719644	0.0224791	-0.036872	0.956635	ENSG00000136527.18	TRA2B	Gene Expression
ENSG00000136536.15	0.302284	-0.0138412	0.0214662	-0.0491486	0.947791	ENSG00000136536.15	MARCH7	Gene Expression
ENSG00000136560.13	0.429727	0.00218916	0.00460005	-0.000221736	0.961698	ENSG00000136560.13	TANK	Gene Expression
ENSG00000136603.14	0.780994	-0.000607237	0.00775392	-0.00896839	0.99121	ENSG00000136603.14	SKIL	Gene Expression
ENSG00000136628.18	0.472509	0.00101998	0.00277491	-0.000734953	0.961893	ENSG00000136628.18	EPRS	Gene Expression
ENSG00000136631.14	0.339931	-0.00382613	0.00966038	-0.0173126	0.956635	ENSG00000136631.14	VPS45	Gene Expression
ENSG00000136636.13	0.765213	-0.000253335	0.00777987	-0.00828654	0.990559	ENSG00000136636.13	KCTD3	Gene Expression
ENSG00000136643.12	0.611712	0.00373578	0.00869152	-0.00121996	0.967758	ENSG00000136643.12	RPS6KC1	Gene Expression
ENSG00000136709.12	0.917413	-0.000123611	0.0128755	-0.0131227	0.995662	ENSG00000136709.12	WDR33	Gene Expression
ENSG00000136715.18	0.930265	0.000237142	0.00168851	-0.00121422	0.99578	ENSG00000136715.18	SAP130	Gene Expression
ENSG00000136717.15	0.113936	0.0103236	0.0192213	0.00142597	0.888155	ENSG00000136717.15	BIN1	Gene Expression
ENSG00000136720.7	0.706859	0.00221503	0.0076663	-0.00323624	0.985108	ENSG00000136720.7	HS6ST1	Gene Expression
ENSG00000136731.12	0.816521	-0.00149717	0.00668685	-0.00968118	0.994505	ENSG00000136731.12	UGGT1	Gene Expression
ENSG00000136738.15	0.531147	-0.0081163	0.0223917	-0.0386243	0.965501	ENSG00000136738.15	STAM	Gene Expression
ENSG00000136754.17	0.591669	0.00114387	0.00336093	-0.00107319	0.967758	ENSG00000136754.17	ABI1	Gene Expression
ENSG00000136758.18	0.133026	-0.015243	0.0302339	-0.06072	0.904145	ENSG00000136758.18	YME1L1	Gene Expression
ENSG00000136770.11	0.951539	-0.000842678	0.0176326	-0.0193179	0.998148	ENSG00000136770.11	DNAJC1	Gene Expression
ENSG00000136813.14	0.139844	0.00247165	0.010052	-0.00510874	0.905916	ENSG00000136813.14	ECPAS	Gene Expression
ENSG00000136828.19	0.548169	0.000483719	0.00635465	-0.00538721	0.967758	ENSG00000136828.19	RALGPS1	Gene Expression
ENSG00000136842.14	0.765751	-0.0029632	0.0179015	-0.0238279	0.990559	ENSG00000136842.14	TMOD1	Gene Expression
ENSG00000136848.17	0.717458	0.000957069	0.00270964	-0.000795501	0.985484	ENSG00000136848.17	DAB2IP	Gene Expression
ENSG00000136861.18	0.556958	-0.0150246	0.0329076	-0.0629569	0.967758	ENSG00000136861.18	CDK5RAP2	Gene Expression
ENSG00000136874.11	0.461795	0.000739898	0.00185352	-0.00037372	0.961893	ENSG00000136874.11	STX17	Gene Expression
ENSG00000136877.14	0.354467	-0.0123121	0.0334621	-0.0580864	0.956635	ENSG00000136877.14	FPGS	Gene Expression
ENSG00000136895.19	0.419455	0.000388279	0.00318395	-0.00240739	0.961698	ENSG00000136895.19	GARNL3	Gene Expression
ENSG00000136925.15	0.00368306	-0.0144776	0.0323826	-0.0613378	0.638059	ENSG00000136925.15	TSTD2	Gene Expression
ENSG00000136930.13	0.887784	0.000552242	0.00974314	-0.00863865	0.995662	ENSG00000136930.13	PSMB7	Gene Expression
ENSG00000136935.13	0.604451	-0.00715692	0.0215549	-0.0358688	0.967758	ENSG00000136935.13	GOLGA1	Gene Expression
ENSG00000136936.10	0.618473	-0.00258612	0.010393	-0.0155652	0.967758	ENSG00000136936.10	XPA	Gene Expression
ENSG00000136960.12	0.905412	0.0023245	0.0121141	-0.00746509	0.995662	ENSG00000136960.12	ENPP2	Gene Expression
ENSG00000136982.6	0.192824	-0.0138989	0.0397702	-0.0675679	0.938403	ENSG00000136982.6	DSCC1	Gene Expression
ENSG00000137055.15	0.180642	0.000562772	0.0108572	-0.00973166	0.926918	ENSG00000137055.15	PLAA	Gene Expression
ENSG00000137073.21	0.175292	-0.0398913	0.020479	-0.100262	0.926918	ENSG00000137073.21	UBAP2	Gene Expression
ENSG00000137074.18	0.165848	-0.0224154	0.042018	-0.0868488	0.926918	ENSG00000137074.18	APTX	Gene Expression
ENSG00000137075.18	0.735617	-0.0017622	0.0200498	-0.0235742	0.98711	ENSG00000137075.18	RNF38	Gene Expression
ENSG00000137145.20	0.763699	-0.000646835	0.0343308	-0.0356245	0.990511	ENSG00000137145.20	DENND4C	Gene Expression
ENSG00000137177.20	0.725204	0.00629191	0.0182989	-0.0057151	0.985484	ENSG00000137177.20	KIF13A	Gene Expression
ENSG00000137198.9	0.856565	0.00402444	0.0199204	-0.0118715	0.994505	ENSG00000137198.9	GMPR	Gene Expression
ENSG00000137393.9	0.26723	0.00542875	0.0111509	-0.000293431	0.947791	ENSG00000137393.9	RNF144B	Gene Expression
ENSG00000137449.15	0.828015	-0.01086	0.0409564	-0.0626764	0.994505	ENSG00000137449.15	CPEB2	Gene Expression
ENSG00000137478.15	0.179671	0.0029616	0.0133932	-0.00746998	0.926918	ENSG00000137478.15	FCHSD2	Gene Expression
ENSG00000137497.17	0.877925	0.00209874	0.0155644	-0.0113669	0.995662	ENSG00000137497.17	NUMA1	Gene Expression
ENSG00000137501.17	0.701101	0.000717109	0.00186727	-0.000433052	0.985108	ENSG00000137501.17	SYTL2	Gene Expression
ENSG00000137504.13	0.142391	0.00335443	0.0196445	-0.0129357	0.905916	ENSG00000137504.13	CREBZF	Gene Expression
ENSG00000137509.11	0.614198	-0.0103348	0.0248605	-0.04553	0.967758	ENSG00000137509.11	PRCP	Gene Expression
ENSG00000137513.10	0.431062	0.0014976	0.00360974	-0.00061453	0.961698	ENSG00000137513.10	NARS2	Gene Expression
ENSG00000137571.11	0.249884	0.0189451	0.033844	0.00404608	0.947791	ENSG00000137571.11	SLCO5A1	Gene Expression
ENSG00000137573.14	0.843583	0.0113437	0.0454886	-0.0228011	0.994505	ENSG00000137573.14	SULF1	Gene Expression
ENSG00000137574.10	0.60781	0.00724577	0.0166312	-0.00213962	0.967758	ENSG00000137574.10	TGS1	Gene Expression
ENSG00000137575.12	0.978697	0.000173971	0.0157072	-0.0153593	0.998148	ENSG00000137575.12	SDCBP	Gene Expression
ENSG00000137601.16	0.481785	0.00798302	0.019487	-0.00352096	0.961893	ENSG00000137601.16	NEK1	Gene Expression
ENSG00000137628.17	0.846462	-0.00457542	0.0197837	-0.0289345	0.994505	ENSG00000137628.17	DDX60	Gene Expression
ENSG00000137693.14	0.0648233	0.00764897	0.0144413	0.000856628	0.851812	ENSG00000137693.14	YAP1	Gene Expression
ENSG00000137710.15	0.330655	-0.0212326	0.0256299	-0.0680951	0.956635	ENSG00000137710.15	RDX	Gene Expression
ENSG00000137713.15	0.0063204	0.000243311	0.000798527	-0.000311905	0.825279	ENSG00000137713.15	PPP2R1B	Gene Expression
ENSG00000137764.20	0.0154239	0.000718342	0.0137683	-0.0123316	0.825279	ENSG00000137764.20	MAP2K5	Gene Expression
ENSG00000137766.17	0.312683	0.0107452	0.0223179	-0.000827573	0.956635	ENSG00000137766.17	UNC13C	Gene Expression
ENSG00000137770.14	0.568831	0.000658691	0.00167426	-0.000356878	0.967758	ENSG00000137770.14	CTDSPL2	Gene Expression
ENSG00000137776.17	0.625215	-0.00540792	0.0168956	-0.0277114	0.967866	ENSG00000137776.17	SLTM	Gene Expression
ENSG00000137802.14	0.108873	0.00032822	0.000912786	-0.000256346	0.888155	ENSG00000137802.14	MAPKBP1	Gene Expression
ENSG00000137806.9	0.819875	-0.00190224	0.00864038	-0.0124449	0.994505	ENSG00000137806.9	NDUFAF1	Gene Expression
ENSG00000137815.14	0.890759	-0.000807061	0.0110859	-0.0127	0.995662	ENSG00000137815.14	RTF1	Gene Expression
ENSG00000137818.12	0.989849	0.00135743	0.0364109	-0.0336961	0.998659	ENSG00000137818.12	RPLP1	Gene Expression
ENSG00000137831.15	0.295959	-0.0069546	0.041354	-0.0552632	0.947791	ENSG00000137831.15	UACA	Gene Expression
ENSG00000137845.15	0.79139	0.00207971	0.00606633	-0.00190691	0.99343	ENSG00000137845.15	ADAM10	Gene Expression
ENSG00000137871.20	0.641825	-0.00529999	0.0195086	-0.0301086	0.972959	ENSG00000137871.20	ZNF280D	Gene Expression
ENSG00000137872.16	0.826494	0.00144653	0.0052498	-0.00235674	0.994505	ENSG00000137872.16	SEMA6D	Gene Expression
ENSG00000137936.18	0.134455	-0.0238514	0.0404273	-0.08813	0.904145	ENSG00000137936.18	BCAR3	Gene Expression
ENSG00000137941.17	0.88562	-0.00437486	0.0209257	-0.0296754	0.995662	ENSG00000137941.17	TTLL7	Gene Expression
ENSG00000137942.16	0.0143201	-0.082062	0.0306145	-0.194738	0.825279	ENSG00000137942.16	FNBP1L	Gene Expression
ENSG00000137960.6	0.462522	-0.00308713	0.0179736	-0.0241479	0.961893	ENSG00000137960.6	GIPC2	Gene Expression
ENSG00000137962.13	0.445718	-0.0135805	0.024873	-0.0520341	0.961893	ENSG00000137962.13	ARHGAP29	Gene Expression
ENSG00000137968.16	0.263297	-0.0151458	0.0304863	-0.060778	0.947791	ENSG00000137968.16	SLC44A5	Gene Expression
ENSG00000138018.18	0.985984	-0.000834463	0.0112246	-0.0128935	0.99851	ENSG00000138018.18	SELENOI	Gene Expression
ENSG00000138029.14	0.967865	2.92623366821565e-05	0.00921961	-0.00916108	0.998148	ENSG00000138029.14	HADHB	Gene Expression
ENSG00000138032.21	0.937078	0.000270513	0.00268794	-0.00214691	0.99578	ENSG00000138032.21	PPM1B	Gene Expression
ENSG00000138035.15	0.460298	0.000676587	0.016081	-0.0147279	0.961893	ENSG00000138035.15	PNPT1	Gene Expression
ENSG00000138050.15	0.630382	4.46551880386448e-05	0.0153867	-0.0152974	0.969557	ENSG00000138050.15	THUMPD2	Gene Expression
ENSG00000138069.18	0.769468	0.00374846	0.0112165	-0.00371954	0.990559	ENSG00000138069.18	RAB1A	Gene Expression
ENSG00000138071.13	0.624034	-0.00451754	0.0341989	-0.043234	0.967846	ENSG00000138071.13	ACTR2	Gene Expression
ENSG00000138078.15	0.870939	-0.00114034	0.0145413	-0.0168219	0.995662	ENSG00000138078.15	PREPL	Gene Expression
ENSG00000138081.20	0.581463	0.00272841	0.0143538	-0.00889693	0.967758	ENSG00000138081.20	FBXO11	Gene Expression
ENSG00000138095.19	0.757695	-0.006853	0.0322675	-0.0459735	0.989162	ENSG00000138095.19	LRPPRC	Gene Expression
ENSG00000138100.13	0.491306	-0.00244618	0.0160831	-0.0209755	0.961893	ENSG00000138100.13	TRIM54	Gene Expression
ENSG00000138101.18	0.257581	-0.00344324	0.0199066	-0.0267931	0.947791	ENSG00000138101.18	DTNB	Gene Expression
ENSG00000138107.13	0.501902	0.00118295	0.00288554	-0.000519626	0.961893	ENSG00000138107.13	ACTR1A	Gene Expression
ENSG00000138138.13	0.038227	-0.0239719	0.033675	-0.0816187	0.825279	ENSG00000138138.13	ATAD1	Gene Expression
ENSG00000138152.8	0.336734	-0.0169238	0.0307702	-0.0646178	0.956635	ENSG00000138152.8	BTBD16	Gene Expression
ENSG00000138162.19	0.018737	-0.0548706	-0.0223748	-0.0873663	0.825279	ENSG00000138162.19	TACC2	Gene Expression
ENSG00000138190.16	0.0904687	-0.0379659	-0.00830416	-0.0676277	0.877471	ENSG00000138190.16	EXOC6	Gene Expression
ENSG00000138193.15	0.0547372	0.0020711	0.0058568	-0.00171461	0.846369	ENSG00000138193.15	PLCE1	Gene Expression
ENSG00000138246.17	0.700364	-0.00504566	0.0204758	-0.0305672	0.985108	ENSG00000138246.17	DNAJC13	Gene Expression
ENSG00000138279.16	0.278765	-0.0261082	0.0298845	-0.0821009	0.947791	ENSG00000138279.16	ANXA7	Gene Expression
ENSG00000138286.14	0.860628	-0.00179954	0.0107199	-0.014319	0.994505	ENSG00000138286.14	FAM149B1	Gene Expression
ENSG00000138303.17	0.432113	0.00130491	0.00629278	-0.00368295	0.961698	ENSG00000138303.17	ASCC1	Gene Expression
ENSG00000138326.19	0.288865	0.00701559	0.0169583	-0.00292712	0.947791	ENSG00000138326.19	RPS24	Gene Expression
ENSG00000138336.9	0.0818345	-0.032732	0.0438458	-0.10931	0.871052	ENSG00000138336.9	TET1	Gene Expression
ENSG00000138347.15	0.690187	-0.00137503	0.0402227	-0.0429728	0.985108	ENSG00000138347.15	MYPN	Gene Expression
ENSG00000138376.11	0.967285	5.16314990839373e-05	0.0101846	-0.0100813	0.998148	ENSG00000138376.11	BARD1	Gene Expression
ENSG00000138380.18	0.419135	0.000370528	0.00997697	-0.00923592	0.961698	ENSG00000138380.18	CARF	Gene Expression
ENSG00000138398.16	0.413157	-0.0200702	0.0441886	-0.084329	0.961698	ENSG00000138398.16	PPIG	Gene Expression
ENSG00000138399.18	0.375324	0.00257175	0.00708811	-0.00194461	0.956635	ENSG00000138399.18	FASTKD1	Gene Expression
ENSG00000138430.16	0.447024	-0.00493896	0.0180629	-0.0279408	0.961893	ENSG00000138430.16	OLA1	Gene Expression
ENSG00000138433.16	0.0923294	-0.013563	0.035971	-0.063097	0.877471	ENSG00000138433.16	CIR1	Gene Expression
ENSG00000138434.17	0.223515	-0.00493549	0.0195363	-0.0294073	0.947791	ENSG00000138434.17	ITPRID2	Gene Expression
ENSG00000138439.12	0.406656	0.00147208	0.00353867	-0.000594505	0.961651	ENSG00000138439.12	FAM117B	Gene Expression
ENSG00000138442.9	0.0240496	-0.00160016	0.0100392	-0.0132395	0.825279	ENSG00000138442.9	WDR12	Gene Expression
ENSG00000138443.16	0.334497	9.10352942290471e-05	0.0112446	-0.0110625	0.956635	ENSG00000138443.16	ABI2	Gene Expression
ENSG00000138448.12	0.600853	-0.0022026	0.0255936	-0.0299988	0.967758	ENSG00000138448.12	ITGAV	Gene Expression
ENSG00000138463.9	0.820469	-0.0094075	0.0287373	-0.0475523	0.994505	ENSG00000138463.9	SLC49A4	Gene Expression
ENSG00000138468.16	0.847324	-0.000529558	0.0158413	-0.0169004	0.994505	ENSG00000138468.16	SENP7	Gene Expression
ENSG00000138592.14	0.917686	0.00204265	0.0103824	-0.00629709	0.995662	ENSG00000138592.14	USP8	Gene Expression
ENSG00000138593.9	0.256962	-0.00311331	0.0166574	-0.0228841	0.947791	ENSG00000138593.9	SECISBP2L	Gene Expression
ENSG00000138600.10	0.336224	-0.0155778	0.0219146	-0.0530702	0.956635	ENSG00000138600.10	SPPL2A	Gene Expression
ENSG00000138604.10	0.111721	0.00095269	0.00469199	-0.00278661	0.888155	ENSG00000138604.10	GLCE	Gene Expression
ENSG00000138621.12	0.727241	-0.000533835	0.0145141	-0.0155818	0.985484	ENSG00000138621.12	PPCDC	Gene Expression
ENSG00000138639.18	0.296497	0.00280651	0.0150122	-0.00939918	0.947791	ENSG00000138639.18	ARHGAP24	Gene Expression
ENSG00000138640.15	0.606007	0.00218851	0.0202748	-0.0158978	0.967758	ENSG00000138640.15	FAM13A	Gene Expression
ENSG00000138641.17	0.956199	0.00194161	0.0146222	-0.010739	0.998148	ENSG00000138641.17	HERC3	Gene Expression
ENSG00000138660.11	0.728889	0.00153177	0.00433091	-0.00126736	0.985484	ENSG00000138660.11	AP1AR	Gene Expression
ENSG00000138663.9	0.792725	0.00103651	0.00365043	-0.0015774	0.99343	ENSG00000138663.9	COPS4	Gene Expression
ENSG00000138668.19	0.600521	-0.00908298	0.0216373	-0.0398033	0.967758	ENSG00000138668.19	HNRNPD	Gene Expression
ENSG00000138670.17	0.0756729	0.0181268	0.0984274	-0.0621737	0.865485	ENSG00000138670.17	RASGEF1B	Gene Expression
ENSG00000138674.17	0.388323	-0.000920674	0.0116999	-0.0135413	0.956635	ENSG00000138674.17	SEC31A	Gene Expression
ENSG00000138678.11	0.909922	0.00270564	0.0209301	-0.0155188	0.995662	ENSG00000138678.11	GPAT3	Gene Expression
ENSG00000138685.15	0.11687	-0.0091188	0.0324292	-0.0506668	0.888483	ENSG00000138685.15	FGF2	Gene Expression
ENSG00000138688.15	0.889817	-0.00216998	0.0191943	-0.0235343	0.995662	ENSG00000138688.15	KIAA1109	Gene Expression
ENSG00000138696.10	0.592886	0.0172409	0.0470592	-0.0125775	0.967758	ENSG00000138696.10	BMPR1B	Gene Expression
ENSG00000138698.14	0.4892	0.00230783	0.00479386	-0.000178208	0.961893	ENSG00000138698.14	RAP1GDS1	Gene Expression
ENSG00000138709.19	0.0562859	0.00977649	0.0194224	0.000130605	0.846369	ENSG00000138709.19	LARP1B	Gene Expression
ENSG00000138735.16	0.137463	0.0144941	0.02646	0.00252811	0.905916	ENSG00000138735.16	PDE5A	Gene Expression
ENSG00000138738.10	0.608589	-0.0263075	0.0411024	-0.0937175	0.967758	ENSG00000138738.10	PRDM5	Gene Expression
ENSG00000138750.15	0.900263	0.00232791	0.0197941	-0.0151383	0.995662	ENSG00000138750.15	NUP54	Gene Expression
ENSG00000138756.17	0.737621	0.00206625	0.0159989	-0.0118664	0.987417	ENSG00000138756.17	BMP2K	Gene Expression
ENSG00000138757.14	0.782742	0.00815182	0.0252798	-0.00897617	0.991927	ENSG00000138757.14	G3BP2	Gene Expression
ENSG00000138758.11	0.984249	-0.00160966	0.0198538	-0.0230732	0.99851	ENSG00000138758.11	SEPT11	Gene Expression
ENSG00000138759.19	0.710758	0.00691759	0.0252153	-0.0113802	0.985108	ENSG00000138759.19	FRAS1	Gene Expression
ENSG00000138760.10	0.0487053	0.00499232	0.0104181	-0.000433426	0.841809	ENSG00000138760.10	SCARB2	Gene Expression
ENSG00000138767.13	0.75157	0.00681947	0.0207564	-0.0071175	0.988215	ENSG00000138767.13	CNOT6L	Gene Expression
ENSG00000138768.14	0.935057	-0.0037786	0.0278882	-0.0354454	0.99578	ENSG00000138768.14	USO1	Gene Expression
ENSG00000138769.11	0.108234	0.00669732	0.0133981	-3.46038e-06	0.888155	ENSG00000138769.11	CDKL2	Gene Expression
ENSG00000138771.16	0.574438	0.00328269	0.0122335	-0.00566809	0.967758	ENSG00000138771.16	SHROOM3	Gene Expression
ENSG00000138777.20	0.876881	0.00432681	0.0319097	-0.0232561	0.995662	ENSG00000138777.20	PPA2	Gene Expression
ENSG00000138780.14	0.663011	0.001807	0.0304648	-0.0268508	0.977907	ENSG00000138780.14	GSTCD	Gene Expression
ENSG00000138785.15	0.384277	-0.0146678	0.0299517	-0.0592872	0.956635	ENSG00000138785.15	INTS12	Gene Expression
ENSG00000138792.10	0.740446	0.0103807	0.0299809	-0.0092195	0.988059	ENSG00000138792.10	ENPEP	Gene Expression
ENSG00000138796.16	0.979011	-0.00170849	0.0195595	-0.0229765	0.998148	ENSG00000138796.16	HADH	Gene Expression
ENSG00000138798.12	0.522231	0.00669625	0.0557584	-0.0423659	0.962628	ENSG00000138798.12	EGF	Gene Expression
ENSG00000138801.9	0.449195	-0.00088053	0.0127264	-0.0144875	0.961893	ENSG00000138801.9	PAPSS1	Gene Expression
ENSG00000138802.11	0.17999	0.00359627	0.011527	-0.00433444	0.926918	ENSG00000138802.11	SEC24B	Gene Expression
ENSG00000138814.17	0.136584	-0.00209943	0.0360981	-0.0402969	0.905916	ENSG00000138814.17	PPP3CA	Gene Expression
ENSG00000138821.13	0.866784	0.00238789	0.0133576	-0.00858182	0.995108	ENSG00000138821.13	SLC39A8	Gene Expression
ENSG00000138823.13	0.192733	0.00664138	0.0162131	-0.00293029	0.938403	ENSG00000138823.13	MTTP	Gene Expression
ENSG00000138829.12	0.54286	-0.00243022	0.0401895	-0.04505	0.967758	ENSG00000138829.12	FBN2	Gene Expression
ENSG00000139083.10	0.344788	-0.00518686	0.0215874	-0.0319612	0.956635	ENSG00000139083.10	ETV6	Gene Expression
ENSG00000139116.18	0.40774	-0.00733784	0.0205769	-0.0352525	0.961651	ENSG00000139116.18	KIF21A	Gene Expression
ENSG00000139132.14	0.292288	0.00970346	0.029374	-0.00996708	0.947791	ENSG00000139132.14	FGD4	Gene Expression
ENSG00000139154.15	0.900034	-0.00130025	0.0318983	-0.0344988	0.995662	ENSG00000139154.15	AEBP2	Gene Expression
ENSG00000139163.15	0.859502	0.000368579	0.0151638	-0.0144267	0.994505	ENSG00000139163.15	ETNK1	Gene Expression
ENSG00000139173.10	0.777817	0.00300361	0.0345237	-0.0285165	0.990559	ENSG00000139173.10	TMEM117	Gene Expression
ENSG00000139174.12	0.82326	0.00139047	0.00896153	-0.00618059	0.994505	ENSG00000139174.12	PRICKLE1	Gene Expression
ENSG00000139209.16	0.477625	0.00680086	0.013981	-0.00037929	0.961893	ENSG00000139209.16	SLC38A4	Gene Expression
ENSG00000139218.18	0.969619	0.00208306	0.0211232	-0.0169571	0.998148	ENSG00000139218.18	SCAF11	Gene Expression
ENSG00000139287.13	0.0408171	-0.00178417	0.0206057	-0.024174	0.825279	ENSG00000139287.13	TPH2	Gene Expression
ENSG00000139292.13	0.835392	-0.00746382	0.0407167	-0.0556443	0.994505	ENSG00000139292.13	LGR5	Gene Expression
ENSG00000139304.14	0.603291	0.00696249	0.0165548	-0.00262978	0.967758	ENSG00000139304.14	PTPRQ	Gene Expression
ENSG00000139350.11	0.689257	0.00556766	0.0244414	-0.0133061	0.985108	ENSG00000139350.11	NEDD1	Gene Expression
ENSG00000139351.15	0.0372341	0.00139892	0.00378667	-0.000988834	0.825279	ENSG00000139351.15	SYCP3	Gene Expression
ENSG00000139364.10	0.989473	0.000355694	0.0140604	-0.013349	0.998659	ENSG00000139364.10	TMEM132B	Gene Expression
ENSG00000139370.12	0.251855	0.000759706	0.00695312	-0.00543371	0.947791	ENSG00000139370.12	SLC15A4	Gene Expression
ENSG00000139496.16	0.0367559	-0.0136284	0.0356291	-0.0628859	0.825279	ENSG00000139496.16	NUP58	Gene Expression
ENSG00000139517.9	0.976515	-0.000864425	0.0119176	-0.0136464	0.998148	ENSG00000139517.9	LNX2	Gene Expression
ENSG00000139597.18	0.894241	0.00497733	0.0239361	-0.0139815	0.995662	ENSG00000139597.18	N4BP2L1	Gene Expression
ENSG00000139618.14	0.503766	0.0014473	0.0147401	-0.0118455	0.961893	ENSG00000139618.14	BRCA2	Gene Expression
ENSG00000139620.12	0.923967	0.00201637	0.00996217	-0.00592942	0.99578	ENSG00000139620.12	KANSL2	Gene Expression
ENSG00000139624.12	0.204949	-0.0527925	0.0443177	-0.149903	0.94301	ENSG00000139624.12	CERS5	Gene Expression
ENSG00000139631.18	0.287774	-0.00879137	0.0401807	-0.0577634	0.947791	ENSG00000139631.18	CSAD	Gene Expression
ENSG00000139644.13	0.495605	-0.00607127	0.0285894	-0.0407319	0.961893	ENSG00000139644.13	TMBIM6	Gene Expression
ENSG00000139687.15	0.861853	0.00192156	0.0209329	-0.0170898	0.994505	ENSG00000139687.15	RB1	Gene Expression
ENSG00000139697.14	0.656567	0.00119347	0.0034401	-0.00105317	0.977071	ENSG00000139697.14	SBNO1	Gene Expression
ENSG00000139746.15	0.598738	0.00535657	0.0273557	-0.0166425	0.967758	ENSG00000139746.15	RBM26	Gene Expression
ENSG00000139767.10	0.339388	0.00149355	0.00389147	-0.000904365	0.956635	ENSG00000139767.10	SRRM4	Gene Expression
ENSG00000139793.18	0.514714	-0.0112003	0.0255609	-0.0479615	0.961893	ENSG00000139793.18	MBNL2	Gene Expression
ENSG00000139835.13	0.771636	0.00563338	0.0187438	-0.00747702	0.990559	ENSG00000139835.13	GRTP1	Gene Expression
ENSG00000139842.15	0.452878	0.0057958	0.0183771	-0.00678547	0.961893	ENSG00000139842.15	CUL4A	Gene Expression
ENSG00000139926.15	0.807391	0.00403304	0.0126874	-0.00462135	0.994505	ENSG00000139926.15	FRMD6	Gene Expression
ENSG00000139946.10	0.820387	0.00126391	0.0040493	-0.00152148	0.994505	ENSG00000139946.10	PELI2	Gene Expression
ENSG00000139971.15	0.284753	-0.00825888	0.0287595	-0.0452773	0.947791	ENSG00000139971.15	ARMH4	Gene Expression
ENSG00000139973.16	0.999053	1.24892438120583e-06	0.00265305	-0.00265055	0.999594	ENSG00000139973.16	SYT16	Gene Expression
ENSG00000139974.15	0.836248	-0.0027476	0.0133412	-0.0188364	0.994505	ENSG00000139974.15	SLC38A6	Gene Expression
ENSG00000139990.17	0.645076	-0.0050684	0.0155395	-0.0256763	0.974311	ENSG00000139990.17	DCAF5	Gene Expression
ENSG00000140009.18	0.316169	0.00195901	0.00411489	-0.000196869	0.956635	ENSG00000140009.18	ESR2	Gene Expression
ENSG00000140022.12	0.355655	0.00737544	0.0154891	-0.000738231	0.956635	ENSG00000140022.12	STON2	Gene Expression
ENSG00000140044.13	0.82881	-0.000624092	0.00958159	-0.0108298	0.994505	ENSG00000140044.13	JDP2	Gene Expression
ENSG00000140153.17	0.86192	0.00077233	0.00413713	-0.00259246	0.994505	ENSG00000140153.17	WDR20	Gene Expression
ENSG00000140199.11	0.889817	-2.85436e-05	0.0169967	-0.0170538	0.995662	ENSG00000140199.11	SLC12A6	Gene Expression
ENSG00000140262.17	0.665608	-0.00798637	0.0204925	-0.0364653	0.978343	ENSG00000140262.17	TCF12	Gene Expression
ENSG00000140374.16	0.939137	-0.00115551	0.0107277	-0.0130387	0.99578	ENSG00000140374.16	ETFA	Gene Expression
ENSG00000140382.15	0.73649	-0.0028696	0.0293823	-0.0351215	0.987172	ENSG00000140382.15	HMG20A	Gene Expression
ENSG00000140386.13	0.839088	0.00238167	0.0119095	-0.00714613	0.994505	ENSG00000140386.13	SCAPER	Gene Expression
ENSG00000140391.14	0.854438	0.00200412	0.00876548	-0.00475723	0.994505	ENSG00000140391.14	TSPAN3	Gene Expression
ENSG00000140396.13	0.960839	0.00274836	0.0220459	-0.0165492	0.998148	ENSG00000140396.13	NCOA2	Gene Expression
ENSG00000140416.21	0.991936	0.00172547	0.0319167	-0.0284657	0.998659	ENSG00000140416.21	TPM1	Gene Expression
ENSG00000140443.14	0.26633	0.00186895	0.0196989	-0.015961	0.947791	ENSG00000140443.14	IGF1R	Gene Expression
ENSG00000140455.17	0.322404	0.00218747	0.00507169	-0.000696748	0.956635	ENSG00000140455.17	AC007950.1	Gene Expression
ENSG00000140470.14	0.806143	0.00123343	0.00366347	-0.00119662	0.994505	ENSG00000140470.14	ADAMTS17	Gene Expression
ENSG00000140545.15	0.294933	0.000441989	0.00142884	-0.000544859	0.947791	ENSG00000140545.15	MFGE8	Gene Expression
ENSG00000140548.10	0.013348	0.00282851	0.00736158	-0.00170457	0.825279	ENSG00000140548.10	ZNF710	Gene Expression
ENSG00000140575.13	0.446365	0.00337707	0.0131024	-0.00634827	0.961893	ENSG00000140575.13	IQGAP1	Gene Expression
ENSG00000140577.16	0.115384	0.000938655	0.00257667	-0.00069936	0.888155	ENSG00000140577.16	CRTC3	Gene Expression
ENSG00000140612.14	0.738153	-0.000352811	0.00834554	-0.00905116	0.987417	ENSG00000140612.14	SEC11A	Gene Expression
ENSG00000140694.17	0.751696	0.00049764	0.0042193	-0.00322402	0.988215	ENSG00000140694.17	PARN	Gene Expression
ENSG00000140718.21	0.605047	-0.0206185	0.0336739	-0.0749108	0.967758	ENSG00000140718.21	FTO	Gene Expression
ENSG00000140740.10	0.468448	-0.0101959	0.0299126	-0.0503044	0.961893	ENSG00000140740.10	UQCRC2	Gene Expression
ENSG00000140743.8	0.781166	0.00129231	0.00432792	-0.00174331	0.99121	ENSG00000140743.8	AC092338.1	Gene Expression
ENSG00000140750.17	0.795315	-0.000422824	0.00784144	-0.00868709	0.99343	ENSG00000140750.17	ARHGAP17	Gene Expression
ENSG00000140795.13	0.663708	-0.00534336	0.0189045	-0.0295912	0.977907	ENSG00000140795.13	MYLK3	Gene Expression
ENSG00000140836.17	0.510141	-0.0128898	0.0252445	-0.0510241	0.961893	ENSG00000140836.17	ZFHX3	Gene Expression
ENSG00000140945.17	0.694721	-0.0126828	0.0322458	-0.0576115	0.985108	ENSG00000140945.17	CDH13	Gene Expression
ENSG00000140986.8	0.943267	0.00138321	0.0092364	-0.00646997	0.99578	ENSG00000140986.8	RPL3L	Gene Expression
ENSG00000141027.21	0.717341	-0.00543636	0.0158472	-0.0267199	0.985484	ENSG00000141027.21	NCOR1	Gene Expression
ENSG00000141084.11	0.970938	-0.000300313	0.00733361	-0.00793424	0.998148	ENSG00000141084.11	RANBP10	Gene Expression
ENSG00000141127.15	0.324348	-0.00618276	0.0176215	-0.029987	0.956635	ENSG00000141127.15	PRPSAP2	Gene Expression
ENSG00000141232.5	0.721562	-0.00786035	0.032036	-0.0477567	0.985484	ENSG00000141232.5	TOB1	Gene Expression
ENSG00000141252.20	0.0262477	-0.0384773	0.0319809	-0.108935	0.825279	ENSG00000141252.20	VPS53	Gene Expression
ENSG00000141255.12	0.0497101	-0.035737	0.0639869	-0.135461	0.846369	ENSG00000141255.12	SPATA22	Gene Expression
ENSG00000141279.16	0.0782538	-0.0239792	0.0269552	-0.0749136	0.869198	ENSG00000141279.16	NPEPPS	Gene Expression
ENSG00000141298.19	0.339592	-0.0222416	0.0192074	-0.0636906	0.956635	ENSG00000141298.19	SSH2	Gene Expression
ENSG00000141367.11	0.918778	-0.00156543	0.0111145	-0.0142454	0.995662	ENSG00000141367.11	CLTC	Gene Expression
ENSG00000141376.22	0.625337	-0.00270922	0.0413638	-0.0467822	0.967866	ENSG00000141376.22	BCAS3	Gene Expression
ENSG00000141380.14	0.764842	-0.00279529	0.0226993	-0.0282899	0.990559	ENSG00000141380.14	SS18	Gene Expression
ENSG00000141384.12	0.687051	0.00804681	0.0221277	-0.00603409	0.984829	ENSG00000141384.12	TAF4B	Gene Expression
ENSG00000141385.9	0.415703	-0.00202456	0.0229591	-0.0270083	0.961698	ENSG00000141385.9	AFG3L2	Gene Expression
ENSG00000141401.12	0.732952	0.00277182	0.0110507	-0.005507	0.986216	ENSG00000141401.12	IMPA2	Gene Expression
ENSG00000141404.16	0.299211	-0.00298317	0.0184831	-0.0244495	0.947791	ENSG00000141404.16	GNAL	Gene Expression
ENSG00000141425.18	0.967922	0.00114747	0.0190207	-0.0167257	0.998148	ENSG00000141425.18	RPRD1A	Gene Expression
ENSG00000141429.13	0.24163	0.0101677	0.0243271	-0.0039917	0.947791	ENSG00000141429.13	GALNT1	Gene Expression
ENSG00000141441.16	0.80849	0.00906365	0.0311592	-0.0130319	0.994505	ENSG00000141441.16	GAREM1	Gene Expression
ENSG00000141446.11	0.734114	-0.0108617	0.0296842	-0.0514076	0.986674	ENSG00000141446.11	ESCO1	Gene Expression
ENSG00000141447.18	0.759454	0.00611809	0.0176586	-0.00542247	0.989162	ENSG00000141447.18	OSBPL1A	Gene Expression
ENSG00000141449.14	0.115792	0.00648086	0.0439253	-0.0309636	0.888155	ENSG00000141449.14	GREB1L	Gene Expression
ENSG00000141458.13	0.468423	0.00296398	0.00997412	-0.00404616	0.961893	ENSG00000141458.13	NPC1	Gene Expression
ENSG00000141469.18	0.972908	-0.000437395	0.0219679	-0.0228427	0.998148	ENSG00000141469.18	SLC14A1	Gene Expression
ENSG00000141556.21	0.38439	0.000380161	0.00399135	-0.00323102	0.956635	ENSG00000141556.21	TBCD	Gene Expression
ENSG00000141564.15	0.000124149	-0.105621	-0.00102598	-0.210215	0.318894	ENSG00000141564.15	RPTOR	Gene Expression
ENSG00000141568.21	0.169025	-0.0414358	0.0336191	-0.116491	0.926918	ENSG00000141568.21	FOXK2	Gene Expression
ENSG00000141576.16	0.744511	0.00131978	0.00731789	-0.00467832	0.988215	ENSG00000141576.16	RNF157	Gene Expression
ENSG00000141627.13	0.881207	0.00566767	0.0239339	-0.0125986	0.995662	ENSG00000141627.13	DYM	Gene Expression
ENSG00000141646.13	0.387478	0.00682577	0.0162223	-0.00257076	0.956635	ENSG00000141646.13	SMAD4	Gene Expression
ENSG00000141664.9	0.206113	0.0041045	0.00885725	-0.000648246	0.94301	ENSG00000141664.9	ZCCHC2	Gene Expression
ENSG00000141867.17	0.350848	-0.00247861	0.0110107	-0.0159679	0.956635	ENSG00000141867.17	BRD4	Gene Expression
ENSG00000141905.19	0.0166533	0.00361024	0.00782357	-0.000603095	0.825279	ENSG00000141905.19	NFIC	Gene Expression
ENSG00000141965.4	0.564584	0.00138887	0.00380497	-0.00102723	0.967758	ENSG00000141965.4	FEM1A	Gene Expression
ENSG00000142188.17	0.640767	0.00235765	0.00630138	-0.00158608	0.972959	ENSG00000142188.17	TMEM50B	Gene Expression
ENSG00000142197.12	0.586919	-7.2902e-05	0.0143925	-0.0145383	0.967758	ENSG00000142197.12	DOP1B	Gene Expression
ENSG00000142453.11	0.300123	0.00246111	0.00577972	-0.000857495	0.947791	ENSG00000142453.11	CARM1	Gene Expression
ENSG00000142494.13	0.904183	-0.000767524	0.00955226	-0.0110873	0.995662	ENSG00000142494.13	SLC47A1	Gene Expression
ENSG00000142546.13	0.441382	0.000589893	0.00160668	-0.000426893	0.961893	ENSG00000142546.13	NOSIP	Gene Expression
ENSG00000142583.17	0.0759597	-0.0101217	0.0370445	-0.0572879	0.865485	ENSG00000142583.17	SLC2A5	Gene Expression
ENSG00000142599.18	0.697617	-0.0168149	0.0292942	-0.062924	0.985108	ENSG00000142599.18	RERE	Gene Expression
ENSG00000142655.13	0.778015	0.00223679	0.00665579	-0.00218222	0.990559	ENSG00000142655.13	PEX14	Gene Expression
ENSG00000142657.21	0.387879	-0.0186268	0.0384726	-0.0757261	0.956635	ENSG00000142657.21	PGD	Gene Expression
ENSG00000142661.19	0.570945	-0.0135229	0.0293274	-0.0563731	0.967758	ENSG00000142661.19	MYOM3	Gene Expression
ENSG00000142687.18	0.122094	0.00399665	0.00827107	-0.000277772	0.888483	ENSG00000142687.18	KIAA0319L	Gene Expression
ENSG00000142784.16	0.119195	-0.0196778	0.0384946	-0.0778501	0.888483	ENSG00000142784.16	WDTC1	Gene Expression
ENSG00000142856.16	0.0208925	-0.00751061	0.0297914	-0.0448126	0.825279	ENSG00000142856.16	ITGB3BP	Gene Expression
ENSG00000142864.14	0.305713	-0.028754	0.039727	-0.0972351	0.950968	ENSG00000142864.14	SERBP1	Gene Expression
ENSG00000142875.19	0.376517	0.00143209	0.00326127	-0.000397083	0.956635	ENSG00000142875.19	PRKACB	Gene Expression
ENSG00000142892.15	0.206515	-0.0158557	0.0438021	-0.0755136	0.94301	ENSG00000142892.15	PIGK	Gene Expression
ENSG00000143013.13	0.46564	0.00183581	0.0044841	-0.000812484	0.961893	ENSG00000143013.13	LMO4	Gene Expression
ENSG00000143028.9	0.588279	-0.00232154	0.0166908	-0.0213339	0.967758	ENSG00000143028.9	SYPL2	Gene Expression
ENSG00000143033.18	0.660511	0.0025641	0.0147694	-0.00964124	0.977907	ENSG00000143033.18	MTF2	Gene Expression
ENSG00000143127.13	0.000645898	0.00183427	0.00470103	-0.0010325	0.472735	ENSG00000143127.13	ITGA10	Gene Expression
ENSG00000143153.12	0.611	-0.0119811	0.0219239	-0.045886	0.967758	ENSG00000143153.12	ATP1B1	Gene Expression
ENSG00000143156.14	0.551368	0.000461511	0.00941484	-0.00849182	0.967758	ENSG00000143156.14	NME7	Gene Expression
ENSG00000143164.15	0.753875	0.00812	0.027859	-0.011619	0.988215	ENSG00000143164.15	DCAF6	Gene Expression
ENSG00000143183.16	0.91375	-0.00252716	0.0148784	-0.0199327	0.995662	ENSG00000143183.16	TMCO1	Gene Expression
ENSG00000143190.23	0.961706	0.000403788	0.00890155	-0.00809397	0.998148	ENSG00000143190.23	POU2F1	Gene Expression
ENSG00000143198.13	0.169994	-0.00390724	0.020284	-0.0280984	0.926918	ENSG00000143198.13	MGST3	Gene Expression
ENSG00000143199.17	0.362751	-0.000811063	0.00574881	-0.00737093	0.956635	ENSG00000143199.17	ADCY10	Gene Expression
ENSG00000143207.21	0.647452	-0.00362953	0.0153228	-0.0225818	0.974311	ENSG00000143207.21	COP1	Gene Expression
ENSG00000143252.14	0.650566	0.00101914	0.00483785	-0.00279957	0.974491	ENSG00000143252.14	SDHC	Gene Expression
ENSG00000143318.13	0.971687	0.000694841	0.0155541	-0.0141644	0.998148	ENSG00000143318.13	CASQ1	Gene Expression
ENSG00000143322.20	0.350047	-0.0124158	0.0225339	-0.0473656	0.956635	ENSG00000143322.20	ABL2	Gene Expression
ENSG00000143324.13	0.289739	-0.00586967	0.014798	-0.0265374	0.947791	ENSG00000143324.13	XPR1	Gene Expression
ENSG00000143337.18	0.168548	-0.0147898	0.0315891	-0.0611688	0.926918	ENSG00000143337.18	TOR1AIP1	Gene Expression
ENSG00000143341.12	0.109978	-0.00531907	0.0211268	-0.031765	0.888155	ENSG00000143341.12	HMCN1	Gene Expression
ENSG00000143353.12	0.686517	0.00113204	0.00404628	-0.00178219	0.984829	ENSG00000143353.12	LYPLAL1	Gene Expression
ENSG00000143374.17	0.428509	-0.00622826	0.0256652	-0.0381217	0.961698	ENSG00000143374.17	TARS2	Gene Expression
ENSG00000143376.14	0.243267	-0.0102409	0.0221553	-0.0426372	0.947791	ENSG00000143376.14	SNX27	Gene Expression
ENSG00000143379.12	0.383337	-0.010723	0.0320664	-0.0535123	0.956635	ENSG00000143379.12	SETDB1	Gene Expression
ENSG00000143384.13	0.92941	7.84902425130379e-05	0.00282668	-0.00266969	0.99578	ENSG00000143384.13	MCL1	Gene Expression
ENSG00000143398.20	0.209551	0.000273049	0.000785075	-0.000238977	0.94301	ENSG00000143398.20	PIP5K1A	Gene Expression
ENSG00000143420.18	0.451456	-0.00169025	0.00922676	-0.0126073	0.961893	ENSG00000143420.18	ENSA	Gene Expression
ENSG00000143434.15	0.384306	-0.0100934	0.0215583	-0.0417451	0.956635	ENSG00000143434.15	SEMA6C	Gene Expression
ENSG00000143437.21	0.461893	0.00120667	0.00329624	-0.000882901	0.961893	ENSG00000143437.21	ARNT	Gene Expression
ENSG00000143442.22	0.602615	0.000897358	0.00206975	-0.000275032	0.967758	ENSG00000143442.22	POGZ	Gene Expression
ENSG00000143457.11	0.535204	-0.0042128	0.0121325	-0.0205581	0.967758	ENSG00000143457.11	GOLPH3L	Gene Expression
ENSG00000143458.12	0.760378	0.000143122	0.0207724	-0.0204862	0.98919	ENSG00000143458.12	GABPB2	Gene Expression
ENSG00000143507.18	0.98549	-0.00036419	0.010066	-0.0107944	0.99851	ENSG00000143507.18	DUSP10	Gene Expression
ENSG00000143549.20	0.0528491	0.0225146	0.038814	0.00621523	0.846369	ENSG00000143549.20	TPM3	Gene Expression
ENSG00000143552.9	0.921142	-0.00032047	0.00923836	-0.0098793	0.995662	ENSG00000143552.9	NUP210L	Gene Expression
ENSG00000143569.19	0.298111	-0.00309188	0.0113886	-0.0175724	0.947791	ENSG00000143569.19	UBAP2L	Gene Expression
ENSG00000143603.19	0.685526	-0.00344845	0.0150287	-0.0219256	0.984829	ENSG00000143603.19	KCNN3	Gene Expression
ENSG00000143614.10	0.981072	-0.000988	0.0113827	-0.0133587	0.998481	ENSG00000143614.10	GATAD2B	Gene Expression
ENSG00000143632.14	0.938845	-0.00672887	0.0344577	-0.0479155	0.99578	ENSG00000143632.14	ACTA1	Gene Expression
ENSG00000143641.10	0.161764	0.00194901	0.0100627	-0.0061647	0.926918	ENSG00000143641.10	GALNT2	Gene Expression
ENSG00000143669.13	0.500603	-0.000915341	0.00831054	-0.0101412	0.961893	ENSG00000143669.13	LYST	Gene Expression
ENSG00000143702.16	0.510134	-0.00447037	0.0177778	-0.0267185	0.961893	ENSG00000143702.16	CEP170	Gene Expression
ENSG00000143748.18	0.851196	0.000260347	0.00102271	-0.000502018	0.994505	ENSG00000143748.18	NVL	Gene Expression
ENSG00000143756.12	0.625046	-0.00189395	0.00926407	-0.013052	0.967866	ENSG00000143756.12	FBXO28	Gene Expression
ENSG00000143776.18	0.771886	-0.000270551	0.0237075	-0.0242486	0.990559	ENSG00000143776.18	CDC42BPA	Gene Expression
ENSG00000143786.8	0.983495	0.00015021	0.0113107	-0.0110103	0.99851	ENSG00000143786.8	CNIH3	Gene Expression
ENSG00000143847.15	0.849174	0.00093808	0.00511412	-0.00323796	0.994505	ENSG00000143847.15	PPFIA4	Gene Expression
ENSG00000143850.15	0.65956	0.00145779	0.00351807	-0.000602484	0.977907	ENSG00000143850.15	PLEKHA6	Gene Expression
ENSG00000143858.12	0.48539	-0.0115954	0.0322447	-0.0554355	0.961893	ENSG00000143858.12	SYT2	Gene Expression
ENSG00000143889.16	0.883206	0.000278153	0.0160396	-0.0154832	0.995662	ENSG00000143889.16	HNRNPLL	Gene Expression
ENSG00000143891.17	0.207839	-0.00258463	0.0269668	-0.0321361	0.94301	ENSG00000143891.17	GALM	Gene Expression
ENSG00000143919.15	0.0329342	-0.0029335	0.0242733	-0.0301403	0.825279	ENSG00000143919.15	CAMKMT	Gene Expression
ENSG00000143924.19	0.942826	0.000274001	0.00172194	-0.00117394	0.99578	ENSG00000143924.19	EML4	Gene Expression
ENSG00000143951.16	0.867654	0.00465645	0.0331147	-0.0238018	0.995454	ENSG00000143951.16	WDPCP	Gene Expression
ENSG00000143952.20	0.18413	0.000976652	0.00603817	-0.00408486	0.926918	ENSG00000143952.20	VPS54	Gene Expression
ENSG00000143970.16	0.0859869	-0.00639201	0.0197483	-0.0325324	0.877471	ENSG00000143970.16	ASXL2	Gene Expression
ENSG00000143995.20	0.0311894	0.000614924	0.00242947	-0.00119963	0.825279	ENSG00000143995.20	MEIS1	Gene Expression
ENSG00000144029.12	0.838672	-0.000854703	0.017059	-0.0187684	0.994505	ENSG00000144029.12	MRPS5	Gene Expression
ENSG00000144036.15	0.774502	0.000469149	0.01225	-0.0113117	0.990559	ENSG00000144036.15	EXOC6B	Gene Expression
ENSG00000144040.12	0.984566	0.000367986	0.00630602	-0.00557005	0.99851	ENSG00000144040.12	SFXN5	Gene Expression
ENSG00000144061.12	0.615957	-0.00199339	0.0159895	-0.0199763	0.967758	ENSG00000144061.12	NPHP1	Gene Expression
ENSG00000144161.13	0.292972	-0.00567762	0.0192138	-0.0305691	0.947791	ENSG00000144161.13	ZC3H8	Gene Expression
ENSG00000144218.18	0.154816	-0.00252347	0.0131279	-0.0181749	0.918775	ENSG00000144218.18	AFF3	Gene Expression
ENSG00000144224.17	0.717638	0.00208804	0.00545101	-0.00127493	0.985484	ENSG00000144224.17	UBXN4	Gene Expression
ENSG00000144283.21	0.183093	0.000564377	0.00898906	-0.00786031	0.926918	ENSG00000144283.21	PKP4	Gene Expression
ENSG00000144320.14	0.554192	-0.0154253	0.0301325	-0.0609832	0.967758	ENSG00000144320.14	LNPK	Gene Expression
ENSG00000144331.20	0.185895	0.0130989	0.0274133	-0.00121544	0.926918	ENSG00000144331.20	ZNF385B	Gene Expression
ENSG00000144357.16	0.915307	-0.0046393	0.0259173	-0.0351959	0.995662	ENSG00000144357.16	UBR3	Gene Expression
ENSG00000144366.16	0.115122	-0.0233673	0.0425746	-0.0893093	0.888155	ENSG00000144366.16	GULP1	Gene Expression
ENSG00000144407.9	0.0425342	-0.0103467	0.0380251	-0.0587185	0.825279	ENSG00000144407.9	PTH2R	Gene Expression
ENSG00000144426.18	0.946071	0.000964926	0.00733444	-0.00540458	0.996399	ENSG00000144426.18	NBEAL1	Gene Expression
ENSG00000144445.17	0.331269	-0.0251568	0.0344743	-0.0847879	0.956635	ENSG00000144445.17	KANSL1L	Gene Expression
ENSG00000144451.19	0.256708	0.00287105	0.00622352	-0.000481422	0.947791	ENSG00000144451.19	SPAG16	Gene Expression
ENSG00000144455.14	0.273846	-0.0203833	0.0284047	-0.0691713	0.947791	ENSG00000144455.14	SUMF1	Gene Expression
ENSG00000144468.17	0.749937	-0.00411844	0.0143974	-0.0226343	0.988215	ENSG00000144468.17	RHBDD1	Gene Expression
ENSG00000144535.19	0.855669	0.000391615	0.00516009	-0.00437686	0.994505	ENSG00000144535.19	DIS3L2	Gene Expression
ENSG00000144559.10	0.139646	-0.00734387	0.0230294	-0.0377171	0.905916	ENSG00000144559.10	TAMM41	Gene Expression
ENSG00000144560.15	0.940488	-0.0013868	0.0158414	-0.018615	0.99578	ENSG00000144560.15	VGLL4	Gene Expression
ENSG00000144566.11	0.618333	0.00152196	0.0043567	-0.00131278	0.967758	ENSG00000144566.11	RAB5A	Gene Expression
ENSG00000144580.13	0.458257	0.00050729	0.00164585	-0.000631271	0.961893	ENSG00000144580.13	CNOT9	Gene Expression
ENSG00000144596.13	0.234149	-0.00122362	0.01285	-0.0152972	0.947791	ENSG00000144596.13	GRIP2	Gene Expression
ENSG00000144619.15	0.18745	-0.00638994	0.0240638	-0.0368437	0.926918	ENSG00000144619.15	CNTN4	Gene Expression
ENSG00000144635.9	0.548833	0.00063458	0.00177148	-0.000502324	0.967758	ENSG00000144635.9	DYNC1LI1	Gene Expression
ENSG00000144642.21	0.642243	-0.00492413	0.027632	-0.0374802	0.972959	ENSG00000144642.21	RBMS3	Gene Expression
ENSG00000144644.14	0.696651	-0.00827385	0.02749	-0.0440377	0.985108	ENSG00000144644.14	GADL1	Gene Expression
ENSG00000144645.13	0.878437	6.70711337802388e-06	0.013022	-0.0130086	0.995662	ENSG00000144645.13	OSBPL10	Gene Expression
ENSG00000144668.12	0.23673	-0.0208331	0.0312848	-0.072951	0.947791	ENSG00000144668.12	ITGA9	Gene Expression
ENSG00000144674.16	0.0617089	-0.0582652	-0.00596807	-0.110562	0.848061	ENSG00000144674.16	GOLGA4	Gene Expression
ENSG00000144677.15	0.200034	0.00170385	0.0041775	-0.000769797	0.94301	ENSG00000144677.15	CTDSPL	Gene Expression
ENSG00000144711.16	0.376824	-0.0029529	0.019659	-0.0255648	0.956635	ENSG00000144711.16	IQSEC1	Gene Expression
ENSG00000144712.12	0.198456	0.00211037	0.00471516	-0.000494425	0.94301	ENSG00000144712.12	CAND2	Gene Expression
ENSG00000144724.20	0.818344	0.00366084	0.0370476	-0.0297259	0.994505	ENSG00000144724.20	PTPRG	Gene Expression
ENSG00000144741.17	0.339864	-0.000407966	0.00774144	-0.00855737	0.956635	ENSG00000144741.17	SLC25A26	Gene Expression
ENSG00000144744.17	0.266507	-0.026258	0.0346868	-0.0872028	0.947791	ENSG00000144744.17	UBA3	Gene Expression
ENSG00000144746.7	0.0393571	-0.00716389	0.0166582	-0.030986	0.825279	ENSG00000144746.7	ARL6IP5	Gene Expression
ENSG00000144747.17	0.399049	-0.00271784	0.0165913	-0.022027	0.956635	ENSG00000144747.17	TMF1	Gene Expression
ENSG00000144749.13	0.522865	-0.00116937	0.00574538	-0.00808412	0.962628	ENSG00000144749.13	LRIG1	Gene Expression
ENSG00000144791.10	0.549897	0.00205058	0.00463486	-0.0005337	0.967758	ENSG00000144791.10	LIMD1	Gene Expression
ENSG00000144802.11	0.552819	-0.00756139	0.0276599	-0.0427827	0.967758	ENSG00000144802.11	NFKBIZ	Gene Expression
ENSG00000144815.16	0.542733	-0.00946611	0.0275004	-0.0464326	0.967758	ENSG00000144815.16	NXPE3	Gene Expression
ENSG00000144821.9	0.604212	-0.00284391	0.0195487	-0.0252365	0.967758	ENSG00000144821.9	MYH15	Gene Expression
ENSG00000144847.12	0.572588	0.00592045	0.0132035	-0.00136264	0.967758	ENSG00000144847.12	IGSF11	Gene Expression
ENSG00000144868.13	0.922715	0.00129218	0.0166311	-0.0140468	0.995662	ENSG00000144868.13	TMEM108	Gene Expression
ENSG00000144893.12	0.4535	-0.00325883	0.0186963	-0.0252139	0.961893	ENSG00000144893.12	MED12L	Gene Expression
ENSG00000144895.12	0.645063	0.00194159	0.0102534	-0.00637025	0.974311	ENSG00000144895.12	EIF2A	Gene Expression
ENSG00000144908.13	0.710841	0.0049929	0.0241005	-0.0141147	0.985108	ENSG00000144908.13	ALDH1L1	Gene Expression
ENSG00000144909.8	0.703409	-0.0012954	0.022346	-0.0249368	0.985108	ENSG00000144909.8	OSBPL11	Gene Expression
ENSG00000144959.10	0.507376	0.0129214	0.027616	-0.00177318	0.961893	ENSG00000144959.10	NCEH1	Gene Expression
ENSG00000145012.13	0.931528	0.0107708	0.0648435	-0.0433018	0.99578	ENSG00000145012.13	LPP	Gene Expression
ENSG00000145016.16	0.622592	0.00165434	0.00403166	-0.000722976	0.967758	ENSG00000145016.16	RUBCN	Gene Expression
ENSG00000145041.15	0.712951	-0.0026817	0.0105	-0.0158634	0.985484	ENSG00000145041.15	DCAF1	Gene Expression
ENSG00000145075.13	0.526186	-0.0201901	0.0346465	-0.0750267	0.962628	ENSG00000145075.13	CCDC39	Gene Expression
ENSG00000145087.12	0.959815	0.00077847	0.0212531	-0.0196961	0.998148	ENSG00000145087.12	STXBP5L	Gene Expression
ENSG00000145147.20	0.0290374	0.029151	0.0492103	0.00909172	0.825279	ENSG00000145147.20	SLIT2	Gene Expression
ENSG00000145241.11	0.84311	-0.0106	0.0371963	-0.0583963	0.994505	ENSG00000145241.11	CENPC	Gene Expression
ENSG00000145244.12	0.994039	0.000548738	0.0197176	-0.0186201	0.998659	ENSG00000145244.12	CORIN	Gene Expression
ENSG00000145283.7	0.730143	-0.00304694	0.0112059	-0.0172998	0.985556	ENSG00000145283.7	SLC10A6	Gene Expression
ENSG00000145331.14	0.176081	0.00294138	0.00686677	-0.000984002	0.926918	ENSG00000145331.14	TRMT10A	Gene Expression
ENSG00000145332.14	0.766453	-0.00133176	0.0182819	-0.0209455	0.990559	ENSG00000145332.14	KLHL8	Gene Expression
ENSG00000145348.16	0.100918	0.00780834	0.0153094	0.000307307	0.888155	ENSG00000145348.16	TBCK	Gene Expression
ENSG00000145349.17	0.309598	0.0345833	0.082722	-0.0135555	0.953661	ENSG00000145349.17	CAMK2D	Gene Expression
ENSG00000145358.6	0.837041	0.00157783	0.0295357	-0.02638	0.994505	ENSG00000145358.6	DDIT4L	Gene Expression
ENSG00000145362.18	0.817698	-0.00194053	0.0514897	-0.0553707	0.994505	ENSG00000145362.18	ANK2	Gene Expression
ENSG00000145375.8	0.265959	0.00999915	0.0183786	0.00161975	0.947791	ENSG00000145375.8	SPATA5	Gene Expression
ENSG00000145388.15	0.946222	0.00262075	0.030132	-0.0248905	0.996399	ENSG00000145388.15	METTL14	Gene Expression
ENSG00000145390.11	0.65995	0.00681805	0.0284692	-0.0148331	0.977907	ENSG00000145390.11	USP53	Gene Expression
ENSG00000145391.13	0.996797	0.000603799	0.0205947	-0.0193871	0.998999	ENSG00000145391.13	SETD7	Gene Expression
ENSG00000145414.9	0.140223	0.00344812	0.0080457	-0.00114945	0.905916	ENSG00000145414.9	NAF1	Gene Expression
ENSG00000145416.13	0.0404215	0.000845219	0.00242315	-0.000732715	0.825279	ENSG00000145416.13	MARCH1	Gene Expression
ENSG00000145431.11	0.268953	0.013646	0.0283821	-0.00109011	0.947791	ENSG00000145431.11	PDGFC	Gene Expression
ENSG00000145439.12	0.0157822	0.0125391	0.0240481	0.00103006	0.825279	ENSG00000145439.12	CBR4	Gene Expression
ENSG00000145491.12	0.247006	-0.0190133	0.0458298	-0.0838564	0.947791	ENSG00000145491.12	ROPN1L	Gene Expression
ENSG00000145495.16	0.150001	0.00870457	0.0161029	0.00130626	0.918775	ENSG00000145495.16	MARCH6	Gene Expression
ENSG00000145555.15	0.94645	-0.00104879	0.0184609	-0.0205585	0.99643	ENSG00000145555.15	MYO10	Gene Expression
ENSG00000145592.14	0.384679	-0.00731837	0.0176904	-0.0323272	0.956635	ENSG00000145592.14	RPL37	Gene Expression
ENSG00000145675.15	0.17387	0.00342651	0.0212596	-0.0144066	0.926918	ENSG00000145675.15	PIK3R1	Gene Expression
ENSG00000145685.14	0.0919607	0.00146034	0.00332958	-0.000408901	0.877471	ENSG00000145685.14	LHFPL2	Gene Expression
ENSG00000145687.16	0.504272	-0.0203186	0.0274227	-0.06806	0.961893	ENSG00000145687.16	SSBP2	Gene Expression
ENSG00000145715.14	0.533474	0.00585958	0.0149018	-0.00318263	0.966664	ENSG00000145715.14	RASA1	Gene Expression
ENSG00000145725.19	0.768201	-0.00883983	0.0263321	-0.0440117	0.990559	ENSG00000145725.19	PPIP5K2	Gene Expression
ENSG00000145730.20	0.254804	0.0159649	0.0315061	0.00042378	0.947791	ENSG00000145730.20	PAM	Gene Expression
ENSG00000145734.19	0.976707	0.00220325	0.0235785	-0.019172	0.998148	ENSG00000145734.19	BDP1	Gene Expression
ENSG00000145740.19	0.896606	0.000805668	0.00343547	-0.00182414	0.995662	ENSG00000145740.19	SLC30A5	Gene Expression
ENSG00000145743.15	0.944291	-0.00417077	0.0453722	-0.0537138	0.996104	ENSG00000145743.15	FBXL17	Gene Expression
ENSG00000145781.9	0.654388	0.00309494	0.0168897	-0.0106998	0.975852	ENSG00000145781.9	COMMD10	Gene Expression
ENSG00000145794.17	0.948617	-0.00669144	0.0398247	-0.0532076	0.99768	ENSG00000145794.17	MEGF10	Gene Expression
ENSG00000145808.10	0.621649	0.00255853	0.0120071	-0.00689008	0.967758	ENSG00000145808.10	ADAMTS19	Gene Expression
ENSG00000145819.17	0.978386	0.00181043	0.0294645	-0.0258437	0.998148	ENSG00000145819.17	ARHGAP26	Gene Expression
ENSG00000145833.16	0.686136	-0.00277801	0.01729	-0.022846	0.984829	ENSG00000145833.16	DDX46	Gene Expression
ENSG00000145860.11	0.0178118	0.00508243	0.0145219	-0.004357	0.825279	ENSG00000145860.11	RNF145	Gene Expression
ENSG00000145888.10	0.538376	-0.00482125	0.0214097	-0.0310522	0.967758	ENSG00000145888.10	GLRA1	Gene Expression
ENSG00000145901.15	0.802972	-0.00345089	0.0338529	-0.0407547	0.994505	ENSG00000145901.15	TNIP1	Gene Expression
ENSG00000145907.15	0.407925	0.00301456	0.0064837	-0.00045459	0.961651	ENSG00000145907.15	G3BP1	Gene Expression
ENSG00000145916.19	0.967094	-0.0008951	0.0089624	-0.0107526	0.998148	ENSG00000145916.19	RMND5B	Gene Expression
ENSG00000145949.10	0.0445217	-0.0658571	-0.0138604	-0.117854	0.828433	ENSG00000145949.10	MYLK4	Gene Expression
ENSG00000145982.12	0.86576	0.00383589	0.0146892	-0.00701741	0.994701	ENSG00000145982.12	FARS2	Gene Expression
ENSG00000145996.11	0.727654	0.00277363	0.0230433	-0.017496	0.985484	ENSG00000145996.11	CDKAL1	Gene Expression
ENSG00000146005.4	0.324827	-0.00318914	0.0230822	-0.0294605	0.956635	ENSG00000146005.4	PSD2	Gene Expression
ENSG00000146021.15	0.337062	0.00486983	0.00975181	-1.21509e-05	0.956635	ENSG00000146021.15	KLHL3	Gene Expression
ENSG00000146054.18	0.881871	-0.00358899	0.0202269	-0.0274049	0.995662	ENSG00000146054.18	TRIM7	Gene Expression
ENSG00000146067.16	0.325518	0.00104683	0.00288224	-0.000788568	0.956635	ENSG00000146067.16	FAM193B	Gene Expression
ENSG00000146143.18	0.789958	0.00254532	0.00851898	-0.00342834	0.99343	ENSG00000146143.18	PRIM2	Gene Expression
ENSG00000146147.15	0.499981	-0.0144719	0.004313	-0.0332569	0.961893	ENSG00000146147.15	MLIP	Gene Expression
ENSG00000146247.14	0.489718	-0.00673738	0.0323553	-0.04583	0.961893	ENSG00000146247.14	PHIP	Gene Expression
ENSG00000146281.6	0.976826	-0.00692949	0.0622474	-0.0761064	0.998148	ENSG00000146281.6	PM20D2	Gene Expression
ENSG00000146282.18	0.319955	0.000838706	0.00215302	-0.000475607	0.956635	ENSG00000146282.18	RARS2	Gene Expression
ENSG00000146373.16	0.851503	0.00198671	0.00709691	-0.00312348	0.994505	ENSG00000146373.16	RNF217	Gene Expression
ENSG00000146376.11	0.539045	0.00117527	0.00866138	-0.00631085	0.967758	ENSG00000146376.11	ARHGAP18	Gene Expression
ENSG00000146414.16	0.879093	0.000334601	0.0244136	-0.0237444	0.995662	ENSG00000146414.16	SHPRH	Gene Expression
ENSG00000146416.18	0.173585	-0.0359387	0.013881	-0.0857583	0.926918	ENSG00000146416.18	AIG1	Gene Expression
ENSG00000146426.18	0.665514	0.00705903	0.0344879	-0.0203698	0.978343	ENSG00000146426.18	TIAM2	Gene Expression
ENSG00000146433.8	0.022933	0.00220407	0.00635905	-0.00195092	0.825279	ENSG00000146433.8	TMEM181	Gene Expression
ENSG00000146457.16	0.288253	-0.0158404	0.0469186	-0.0785995	0.947791	ENSG00000146457.16	WTAP	Gene Expression
ENSG00000146463.11	0.0016677	-0.09048	-0.0337385	-0.147221	0.592885	ENSG00000146463.11	ZMYM4	Gene Expression
ENSG00000146477.6	0.140567	0.0178277	0.0365913	-0.000935938	0.905916	ENSG00000146477.6	SLC22A3	Gene Expression
ENSG00000146535.14	0.355553	0.00227392	0.00573447	-0.00118663	0.956635	ENSG00000146535.14	GNA12	Gene Expression
ENSG00000146540.15	0.409933	0.000833729	0.0213161	-0.0196486	0.961651	ENSG00000146540.15	C7orf50	Gene Expression
ENSG00000146555.19	0.862738	0.00192988	0.00889893	-0.00503916	0.994505	ENSG00000146555.19	SDK1	Gene Expression
ENSG00000146592.17	0.663747	-8.86663e-05	0.0170714	-0.0172487	0.977907	ENSG00000146592.17	CREB5	Gene Expression
ENSG00000146648.18	0.831904	-0.0085635	0.0273346	-0.0444616	0.994505	ENSG00000146648.18	EGFR	Gene Expression
ENSG00000146729.10	0.615863	0.00220494	0.0139835	-0.00957358	0.967758	ENSG00000146729.10	NIPSNAP2	Gene Expression
ENSG00000146733.14	0.606403	0.00193743	0.00489856	-0.00102371	0.967758	ENSG00000146733.14	PSPH	Gene Expression
ENSG00000146776.14	0.455921	0.00129014	0.00385866	-0.00127838	0.961893	ENSG00000146776.14	ATXN7L1	Gene Expression
ENSG00000146802.12	0.0364971	0.00851576	0.0197758	-0.00274433	0.825279	ENSG00000146802.12	TMEM168	Gene Expression
ENSG00000146809.13	0.600686	-0.0166489	0.0293979	-0.0626957	0.967758	ENSG00000146809.13	ASB15	Gene Expression
ENSG00000146830.10	0.416099	0.000539989	0.00152806	-0.000448081	0.961698	ENSG00000146830.10	GIGYF1	Gene Expression
ENSG00000146833.15	0.538616	0.0016278	0.00373259	-0.000476997	0.967758	ENSG00000146833.15	TRIM4	Gene Expression
ENSG00000146856.14	0.0306436	0.00287708	0.0065593	-0.000805136	0.825279	ENSG00000146856.14	AGBL3	Gene Expression
ENSG00000146872.17	0.348157	-0.0195423	0.0321465	-0.071231	0.956635	ENSG00000146872.17	TLK2	Gene Expression
ENSG00000146926.11	0.483962	0.00144696	0.00394588	-0.00105196	0.961893	ENSG00000146926.11	ASB10	Gene Expression
ENSG00000146963.18	0.564609	-0.000601079	0.00677898	-0.00798114	0.967758	ENSG00000146963.18	LUC7L2	Gene Expression
ENSG00000147010.18	0.554149	-0.00244318	0.0155131	-0.0203995	0.967758	ENSG00000147010.18	SH3KBP1	Gene Expression
ENSG00000147044.21	0.973517	0.00127072	0.0110022	-0.00846071	0.998148	ENSG00000147044.21	CASK	Gene Expression
ENSG00000147050.14	0.176681	-0.0340647	0.0238805	-0.09201	0.926918	ENSG00000147050.14	KDM6A	Gene Expression
ENSG00000147099.21	0.157723	0.00331965	0.00863469	-0.00199538	0.92481	ENSG00000147099.21	HDAC8	Gene Expression
ENSG00000147133.15	0.433788	0.00411611	0.0136571	-0.00542486	0.961698	ENSG00000147133.15	TAF1	Gene Expression
ENSG00000147162.14	0.839503	-0.00711908	0.0238141	-0.0380523	0.994505	ENSG00000147162.14	OGT	Gene Expression
ENSG00000147174.11	0.717348	0.00241159	0.00742975	-0.00260657	0.985484	ENSG00000147174.11	GCNA	Gene Expression
ENSG00000147202.18	0.892516	-0.0123118	0.0371606	-0.0617842	0.995662	ENSG00000147202.18	DIAPH2	Gene Expression
ENSG00000147274.14	0.733778	0.00285286	0.0169794	-0.0112737	0.986569	ENSG00000147274.14	RBMX	Gene Expression
ENSG00000147316.13	0.99721	0.000883601	0.0345373	-0.0327701	0.998999	ENSG00000147316.13	MCPH1	Gene Expression
ENSG00000147324.11	0.356006	0.00446254	0.0110729	-0.00214781	0.956635	ENSG00000147324.11	MFHAS1	Gene Expression
ENSG00000147403.16	0.450771	0.0118079	0.0598263	-0.0362106	0.961893	ENSG00000147403.16	RPL10	Gene Expression
ENSG00000147408.14	0.179818	0.00750815	0.0168461	-0.0018298	0.926918	ENSG00000147408.14	CSGALNACT1	Gene Expression
ENSG00000147421.18	0.60328	-0.012353	0.0361932	-0.0608992	0.967758	ENSG00000147421.18	HMBOX1	Gene Expression
ENSG00000147454.14	0.843588	0.00303516	0.0168604	-0.0107901	0.994505	ENSG00000147454.14	SLC25A37	Gene Expression
ENSG00000147459.18	0.225866	0.00715888	0.0146092	-0.000291412	0.947791	ENSG00000147459.18	DOCK5	Gene Expression
ENSG00000147481.16	0.710475	0.0115341	0.0353118	-0.0122437	0.985108	ENSG00000147481.16	SNTG1	Gene Expression
ENSG00000147485.13	0.333127	0.0230039	0.0603538	-0.0143459	0.956635	ENSG00000147485.13	PXDNL	Gene Expression
ENSG00000147526.20	0.507419	0.0011967	0.00464278	-0.00224937	0.961893	ENSG00000147526.20	TACC1	Gene Expression
ENSG00000147548.17	0.392219	0.00412727	0.0111182	-0.00286369	0.956635	ENSG00000147548.17	NSD3	Gene Expression
ENSG00000147573.17	0.420128	0.00546225	0.0186267	-0.00770221	0.961698	ENSG00000147573.17	TRIM55	Gene Expression
ENSG00000147601.14	0.519989	0.00184305	0.00458546	-0.000899363	0.961893	ENSG00000147601.14	TERF1	Gene Expression
ENSG00000147606.9	0.202821	0.0027736	0.00697218	-0.00142498	0.94301	ENSG00000147606.9	SLC26A7	Gene Expression
ENSG00000147614.4	0.975781	0.000327491	0.00389357	-0.00323859	0.998148	ENSG00000147614.4	ATP6V0D2	Gene Expression
ENSG00000147647.13	0.199909	0.0050376	0.0111941	-0.00111894	0.94301	ENSG00000147647.13	DPYS	Gene Expression
ENSG00000147649.10	0.82267	-0.00106613	0.0217739	-0.0239062	0.994505	ENSG00000147649.10	MTDH	Gene Expression
ENSG00000147650.11	0.0603297	0.00579402	0.013588	-0.002	0.848061	ENSG00000147650.11	LRP12	Gene Expression
ENSG00000147677.11	0.630434	-0.00822089	0.0300074	-0.0464492	0.969557	ENSG00000147677.11	EIF3H	Gene Expression
ENSG00000147679.12	0.970317	-0.000692749	0.00873601	-0.0101215	0.998148	ENSG00000147679.12	UTP23	Gene Expression
ENSG00000147684.9	0.175293	0.00236556	0.00577596	-0.00104485	0.926918	ENSG00000147684.9	NDUFB9	Gene Expression
ENSG00000147687.19	0.853415	0.00324819	0.0111684	-0.00467201	0.994505	ENSG00000147687.19	TATDN1	Gene Expression
ENSG00000147852.16	0.583973	-0.00212801	0.018142	-0.0223981	0.967758	ENSG00000147852.16	VLDLR	Gene Expression
ENSG00000147853.17	0.5772	-0.00618924	0.0227219	-0.0351003	0.967758	ENSG00000147853.17	AK3	Gene Expression
ENSG00000147854.17	0.254791	-0.00758929	0.0276082	-0.0427868	0.947791	ENSG00000147854.17	UHRF2	Gene Expression
ENSG00000147862.17	0.681837	0.00103631	0.0208806	-0.018808	0.984353	ENSG00000147862.17	NFIB	Gene Expression
ENSG00000147872.10	0.291743	-0.00402273	0.0151974	-0.0232428	0.947791	ENSG00000147872.10	PLIN2	Gene Expression
ENSG00000147874.11	0.0847238	-0.0154572	0.0257384	-0.0566529	0.877471	ENSG00000147874.11	HAUS6	Gene Expression
ENSG00000147905.17	0.0986714	-0.0427879	-0.00575005	-0.0798258	0.883645	ENSG00000147905.17	ZCCHC7	Gene Expression
ENSG00000148090.11	0.690526	-0.00331218	0.0172917	-0.0239161	0.985108	ENSG00000148090.11	AUH	Gene Expression
ENSG00000148110.15	0.758317	-0.00239143	0.013545	-0.0183278	0.989162	ENSG00000148110.15	MFSD14B	Gene Expression
ENSG00000148120.16	0.777512	-0.00135018	0.0235985	-0.0262988	0.990559	ENSG00000148120.16	C9orf3	Gene Expression
ENSG00000148143.13	0.0607529	0.00299864	0.00655877	-0.000561481	0.848061	ENSG00000148143.13	ZNF462	Gene Expression
ENSG00000148180.19	0.698271	-1.89078e-05	0.00727836	-0.00731617	0.985108	ENSG00000148180.19	GSN	Gene Expression
ENSG00000148187.18	0.224516	-0.0152973	0.0367404	-0.0673351	0.947791	ENSG00000148187.18	MRRF	Gene Expression
ENSG00000148200.17	0.624677	-0.000889559	0.0141982	-0.0159773	0.967846	ENSG00000148200.17	NR6A1	Gene Expression
ENSG00000148219.16	0.0376979	-0.0140246	0.0310549	-0.059104	0.825279	ENSG00000148219.16	ASTN2	Gene Expression
ENSG00000148358.19	0.550463	-0.00794042	0.0232301	-0.0391109	0.967758	ENSG00000148358.19	GPR107	Gene Expression
ENSG00000148411.8	0.987798	0.00045388	0.00810503	-0.00719727	0.998659	ENSG00000148411.8	NACC2	Gene Expression
ENSG00000148484.18	0.428567	0.00061828	0.0133683	-0.0121318	0.961698	ENSG00000148484.18	RSU1	Gene Expression
ENSG00000148498.16	0.963951	-0.00367589	0.0286187	-0.0359705	0.998148	ENSG00000148498.16	PARD3	Gene Expression
ENSG00000148516.21	0.0256781	-0.054734	-0.00497653	-0.104492	0.825279	ENSG00000148516.21	ZEB1	Gene Expression
ENSG00000148541.12	0.007365	-0.0378658	0.0388515	-0.114583	0.825279	ENSG00000148541.12	FAM13C	Gene Expression
ENSG00000148634.15	0.898137	0.00116708	0.00577203	-0.00343787	0.995662	ENSG00000148634.15	HERC4	Gene Expression
ENSG00000148655.15	0.0391698	0.00686608	0.0146397	-0.000907535	0.825279	ENSG00000148655.15	LRMDA	Gene Expression
ENSG00000148660.20	0.49191	0.00146666	0.0033454	-0.000412073	0.961893	ENSG00000148660.20	CAMK2G	Gene Expression
ENSG00000148690.12	0.432443	0.00189259	0.0184705	-0.0146853	0.961698	ENSG00000148690.12	FRA10AC1	Gene Expression
ENSG00000148700.14	0.809721	-6.27184e-05	0.0152727	-0.0153981	0.994505	ENSG00000148700.14	ADD3	Gene Expression
ENSG00000148730.7	0.576168	0.000515167	0.00688526	-0.00585493	0.967758	ENSG00000148730.7	EIF4EBP2	Gene Expression
ENSG00000148737.17	0.0599329	0.0019807	0.00955096	-0.00558956	0.848061	ENSG00000148737.17	TCF7L2	Gene Expression
ENSG00000148842.18	0.430919	-0.0289982	0.0374245	-0.0954208	0.961698	ENSG00000148842.18	CNNM2	Gene Expression
ENSG00000148925.10	0.925569	-0.000597588	0.0113962	-0.0125914	0.99578	ENSG00000148925.10	BTBD10	Gene Expression
ENSG00000148935.11	0.187411	0.0190931	0.0327612	0.00542504	0.926918	ENSG00000148935.11	GAS2	Gene Expression
ENSG00000148950.11	0.0473291	0.00855069	0.020494	-0.00339263	0.841809	ENSG00000148950.11	IMMP1L	Gene Expression
ENSG00000149089.13	0.952769	0.00186498	0.0132798	-0.00954984	0.998148	ENSG00000149089.13	APIP	Gene Expression
ENSG00000149091.15	0.377141	0.000247448	0.0142025	-0.0137076	0.956635	ENSG00000149091.15	DGKZ	Gene Expression
ENSG00000149179.13	0.758294	0.00107554	0.0352462	-0.0330951	0.989162	ENSG00000149179.13	C11orf49	Gene Expression
ENSG00000149182.15	0.358674	-0.00215149	0.00880573	-0.0131087	0.956635	ENSG00000149182.15	ARFGAP2	Gene Expression
ENSG00000149187.18	0.468799	-0.00448602	0.0209806	-0.0299527	0.961893	ENSG00000149187.18	CELF1	Gene Expression
ENSG00000149262.17	0.560746	-0.000814524	0.00839798	-0.010027	0.967758	ENSG00000149262.17	INTS4	Gene Expression
ENSG00000149269.9	0.0274059	0.00465097	0.00989845	-0.000596513	0.825279	ENSG00000149269.9	PAK1	Gene Expression
ENSG00000149289.11	0.653618	0.00521924	0.0122521	-0.00181359	0.975762	ENSG00000149289.11	ZC3H12C	Gene Expression
ENSG00000149294.16	0.113159	0.00978096	0.0231568	-0.00359492	0.888155	ENSG00000149294.16	NCAM1	Gene Expression
ENSG00000149308.17	0.771535	0.000774473	0.00489305	-0.0033441	0.990559	ENSG00000149308.17	NPAT	Gene Expression
ENSG00000149311.18	0.710344	0.00309795	0.00931949	-0.00312359	0.985108	ENSG00000149311.18	ATM	Gene Expression
ENSG00000149346.15	0.970892	-0.000713979	0.0303082	-0.0317361	0.998148	ENSG00000149346.15	SLX4IP	Gene Expression
ENSG00000149403.12	0.60025	-0.0169346	0.0403689	-0.0742381	0.967758	ENSG00000149403.12	GRIK4	Gene Expression
ENSG00000149532.15	0.7691	-0.00177149	0.0153562	-0.0188992	0.990559	ENSG00000149532.15	CPSF7	Gene Expression
ENSG00000149596.6	0.908423	0.00300935	0.0183271	-0.0123084	0.995662	ENSG00000149596.6	JPH2	Gene Expression
ENSG00000149970.16	0.500716	0.0111903	0.0351093	-0.0127286	0.961893	ENSG00000149970.16	CNKSR2	Gene Expression
ENSG00000149972.11	0.608278	-0.00775402	0.0275056	-0.0430136	0.967758	ENSG00000149972.11	CNTN5	Gene Expression
ENSG00000150054.18	0.137202	-0.0246763	0.0274619	-0.0768146	0.905916	ENSG00000150054.18	MPP7	Gene Expression
ENSG00000150093.19	0.585554	0.0019959	0.00537247	-0.00138068	0.967758	ENSG00000150093.19	ITGB1	Gene Expression
ENSG00000150347.16	0.123594	-0.0213226	0.0236312	-0.0662765	0.888483	ENSG00000150347.16	ARID5B	Gene Expression
ENSG00000150401.15	0.809557	0.00089886	0.00279397	-0.000996251	0.994505	ENSG00000150401.15	DCUN1D2	Gene Expression
ENSG00000150456.10	0.872951	0.00248127	0.00948279	-0.00452026	0.995662	ENSG00000150456.10	EEF1AKMT1	Gene Expression
ENSG00000150457.9	0.398134	0.00766514	0.0150659	0.000264397	0.956635	ENSG00000150457.9	LATS2	Gene Expression
ENSG00000150477.15	0.843458	-0.00305891	0.0228486	-0.0289665	0.994505	ENSG00000150477.15	KIAA1328	Gene Expression
ENSG00000150527.17	0.337909	-0.0241236	0.0247347	-0.0729819	0.956635	ENSG00000150527.17	MIA2	Gene Expression
ENSG00000150627.15	0.964928	0.000781765	0.00766074	-0.00609721	0.998148	ENSG00000150627.15	WDR17	Gene Expression
ENSG00000150628.6	0.472912	0.000790771	0.00260937	-0.00102783	0.961893	ENSG00000150628.6	SPATA4	Gene Expression
ENSG00000150630.4	0.386098	0.00184466	0.0120056	-0.00831633	0.956635	ENSG00000150630.4	VEGFC	Gene Expression
ENSG00000150636.17	0.038337	0.00315381	0.00743396	-0.00112633	0.825279	ENSG00000150636.17	CCDC102B	Gene Expression
ENSG00000150637.9	0.0868199	6.28446038818398e-05	0.0179902	-0.0178645	0.877471	ENSG00000150637.9	CD226	Gene Expression
ENSG00000150672.17	0.698761	-0.00897277	0.0365585	-0.054504	0.985108	ENSG00000150672.17	DLG2	Gene Expression
ENSG00000150687.12	0.162027	0.00392243	0.00848118	-0.00063633	0.926918	ENSG00000150687.12	PRSS23	Gene Expression
ENSG00000150712.11	0.0202302	-0.00931397	0.0183192	-0.0369471	0.825279	ENSG00000150712.11	MTMR12	Gene Expression
ENSG00000150722.10	0.190864	-0.0292697	0.0400843	-0.0986237	0.93734	ENSG00000150722.10	PPP1R1C	Gene Expression
ENSG00000150764.13	0.701741	-0.00822809	0.0232343	-0.0396905	0.985108	ENSG00000150764.13	DIXDC1	Gene Expression
ENSG00000150768.15	0.878794	-0.000450192	0.00731571	-0.00821609	0.995662	ENSG00000150768.15	DLAT	Gene Expression
ENSG00000150787.8	0.632593	-0.000448447	0.0245746	-0.0254715	0.97017	ENSG00000150787.8	PTS	Gene Expression
ENSG00000150893.11	0.477545	0.00528298	0.0108127	-0.000246752	0.961893	ENSG00000150893.11	FREM2	Gene Expression
ENSG00000150907.8	0.512267	0.00866576	0.0319219	-0.0145904	0.961893	ENSG00000150907.8	FOXO1	Gene Expression
ENSG00000150938.10	0.108467	-0.00182498	0.0288567	-0.0325067	0.888155	ENSG00000150938.10	CRIM1	Gene Expression
ENSG00000150961.15	0.617208	0.00448955	0.0104563	-0.00147723	0.967758	ENSG00000150961.15	SEC24D	Gene Expression
ENSG00000150995.19	0.748999	-0.00952833	0.0385417	-0.0575983	0.988215	ENSG00000150995.19	ITPR1	Gene Expression
ENSG00000151012.13	0.0154016	0.0027981	0.00709182	-0.00149563	0.825279	ENSG00000151012.13	SLC7A11	Gene Expression
ENSG00000151014.6	0.574092	-0.0253723	0.0352813	-0.0860258	0.967758	ENSG00000151014.6	NOCT	Gene Expression
ENSG00000151062.15	0.349959	0.00353278	0.00855971	-0.00149415	0.956635	ENSG00000151062.15	CACNA2D4	Gene Expression
ENSG00000151065.14	0.460969	-0.00453057	0.0178032	-0.0268644	0.961893	ENSG00000151065.14	DCP1B	Gene Expression
ENSG00000151067.21	0.632611	-0.0209135	0.0391428	-0.0809698	0.97017	ENSG00000151067.21	CACNA1C	Gene Expression
ENSG00000151090.18	0.694529	-0.0106692	0.0383511	-0.0596896	0.985108	ENSG00000151090.18	THRB	Gene Expression
ENSG00000151092.17	0.623933	0.0005706	0.00230152	-0.00116032	0.967846	ENSG00000151092.17	NGLY1	Gene Expression
ENSG00000151116.17	0.441662	0.000532046	0.00138614	-0.000322044	0.961893	ENSG00000151116.17	UEVLD	Gene Expression
ENSG00000151150.22	0.461279	-0.0246569	0.0168178	-0.0661316	0.961893	ENSG00000151150.22	ANK3	Gene Expression
ENSG00000151151.6	0.824556	-0.00199009	0.00890706	-0.0128872	0.994505	ENSG00000151151.6	IPMK	Gene Expression
ENSG00000151164.18	0.470622	0.00361589	0.00826443	-0.00103266	0.961893	ENSG00000151164.18	RAD9B	Gene Expression
ENSG00000151208.17	0.705599	0.000614835	0.00485718	-0.00362751	0.985108	ENSG00000151208.17	DLG5	Gene Expression
ENSG00000151229.13	0.377275	-0.0282551	0.0535842	-0.110094	0.956635	ENSG00000151229.13	SLC2A13	Gene Expression
ENSG00000151233.11	0.121032	0.00198503	0.00689871	-0.00292864	0.888483	ENSG00000151233.11	GXYLT1	Gene Expression
ENSG00000151240.17	0.638862	-0.0156164	0.0295101	-0.0607429	0.972959	ENSG00000151240.17	DIP2C	Gene Expression
ENSG00000151247.12	0.346861	-0.0165038	0.0338578	-0.0668655	0.956635	ENSG00000151247.12	EIF4E	Gene Expression
ENSG00000151276.23	0.458039	0.00692312	0.0255826	-0.0117364	0.961893	ENSG00000151276.23	MAGI1	Gene Expression
ENSG00000151292.17	0.178978	0.000746808	0.00174412	-0.000250505	0.926918	ENSG00000151292.17	CSNK1G3	Gene Expression
ENSG00000151304.5	0.685181	-0.00912492	0.0273769	-0.0456268	0.984829	ENSG00000151304.5	SRFBP1	Gene Expression
ENSG00000151320.11	0.267917	-0.00550667	0.0388764	-0.0498897	0.947791	ENSG00000151320.11	AKAP6	Gene Expression
ENSG00000151322.18	0.973567	-0.00357087	0.029789	-0.0369308	0.998148	ENSG00000151322.18	NPAS3	Gene Expression
ENSG00000151327.12	0.382659	0.00534152	0.0115819	-0.000898842	0.956635	ENSG00000151327.12	FAM177A1	Gene Expression
ENSG00000151338.18	0.548075	-0.0104991	0.0233424	-0.0443406	0.967758	ENSG00000151338.18	MIPOL1	Gene Expression
ENSG00000151348.13	0.380132	0.000307044	0.0151587	-0.0145446	0.956635	ENSG00000151348.13	EXT2	Gene Expression
ENSG00000151376.16	0.797581	0.00213625	0.00797631	-0.00370381	0.99343	ENSG00000151376.16	ME3	Gene Expression
ENSG00000151388.11	0.296624	-0.0141177	0.0310532	-0.0592887	0.947791	ENSG00000151388.11	ADAMTS12	Gene Expression
ENSG00000151413.17	0.212929	0.00829654	0.0169774	-0.000384348	0.946109	ENSG00000151413.17	NUBPL	Gene Expression
ENSG00000151414.15	0.414801	0.00308241	0.00630055	-0.000135743	0.961698	ENSG00000151414.15	NEK7	Gene Expression
ENSG00000151422.13	0.751155	-0.0125267	0.0293428	-0.0543962	0.988215	ENSG00000151422.13	FER	Gene Expression
ENSG00000151461.20	0.433143	-0.00165486	0.0156843	-0.018994	0.961698	ENSG00000151461.20	UPF2	Gene Expression
ENSG00000151466.12	0.545862	-0.0195172	0.0375058	-0.0765401	0.967758	ENSG00000151466.12	SCLT1	Gene Expression
ENSG00000151468.11	0.199548	0.00271072	0.0125576	-0.00713612	0.94301	ENSG00000151468.11	CCDC3	Gene Expression
ENSG00000151474.23	0.533924	-0.00775959	0.0217107	-0.0372299	0.966664	ENSG00000151474.23	FRMD4A	Gene Expression
ENSG00000151491.14	0.68028	0.00191004	0.0130044	-0.00918433	0.983802	ENSG00000151491.14	EPS8	Gene Expression
ENSG00000151532.13	0.0286324	0.00116657	0.00264167	-0.000308522	0.825279	ENSG00000151532.13	VTI1A	Gene Expression
ENSG00000151552.12	0.925504	-0.00420564	0.0226509	-0.0310622	0.99578	ENSG00000151552.12	QDPR	Gene Expression
ENSG00000151553.15	0.210485	-0.00178374	0.010874	-0.0144414	0.943335	ENSG00000151553.15	FAM160B1	Gene Expression
ENSG00000151575.14	0.572545	-0.000331983	0.00691313	-0.0075771	0.967758	ENSG00000151575.14	TEX9	Gene Expression
ENSG00000151611.15	0.9646	-0.000918668	0.0105492	-0.0123865	0.998148	ENSG00000151611.15	MMAA	Gene Expression
ENSG00000151612.16	0.108104	0.00913109	0.0173929	0.000869256	0.888155	ENSG00000151612.16	ZNF827	Gene Expression
ENSG00000151623.15	0.123039	0.014805	0.0267866	0.00282344	0.888483	ENSG00000151623.15	NR3C2	Gene Expression
ENSG00000151657.12	0.140724	0.00182284	0.0241403	-0.0204946	0.905916	ENSG00000151657.12	KIN	Gene Expression
ENSG00000151687.14	0.303347	-0.0232817	0.0320399	-0.0786033	0.947791	ENSG00000151687.14	ANKAR	Gene Expression
ENSG00000151692.15	0.320983	0.0018732	0.0042196	-0.000473195	0.956635	ENSG00000151692.15	RNF144A	Gene Expression
ENSG00000151694.13	0.174499	-0.00360368	0.0152318	-0.0224391	0.926918	ENSG00000151694.13	ADAM17	Gene Expression
ENSG00000151718.16	0.725362	0.000510511	0.0217953	-0.0207743	0.985484	ENSG00000151718.16	WWC2	Gene Expression
ENSG00000151726.14	0.170328	0.00850942	0.016629	0.000389822	0.926918	ENSG00000151726.14	ACSL1	Gene Expression
ENSG00000151729.11	0.251094	0.00565196	0.0114893	-0.000185391	0.947791	ENSG00000151729.11	SLC25A4	Gene Expression
ENSG00000151743.11	0.503044	-0.000140384	0.00605469	-0.00633545	0.961893	ENSG00000151743.11	AMN1	Gene Expression
ENSG00000151746.14	0.816901	0.00946727	0.0362851	-0.0173506	0.994505	ENSG00000151746.14	BICD1	Gene Expression
ENSG00000151779.13	0.839249	-0.00500978	0.0180684	-0.0280879	0.994505	ENSG00000151779.13	NBAS	Gene Expression
ENSG00000151789.12	0.337695	-0.0405271	0.0417519	-0.122806	0.956635	ENSG00000151789.12	ZNF385D	Gene Expression
ENSG00000151806.14	0.519254	0.00363044	0.00870301	-0.00144213	0.961893	ENSG00000151806.14	GUF1	Gene Expression
ENSG00000151835.16	0.0581375	0.00841013	0.0171643	-0.000344057	0.848061	ENSG00000151835.16	SACS	Gene Expression
ENSG00000151881.14	0.12044	0.00652958	0.0137217	-0.000662511	0.888483	ENSG00000151881.14	TMEM267	Gene Expression
ENSG00000151882.11	0.0666004	0.00304597	0.0076562	-0.00156427	0.855142	ENSG00000151882.11	CCL28	Gene Expression
ENSG00000151893.15	0.606126	-0.00382869	0.0101418	-0.0177992	0.967758	ENSG00000151893.15	CACUL1	Gene Expression
ENSG00000151914.20	0.174072	-0.031899	-0.00497797	-0.05882	0.926918	ENSG00000151914.20	DST	Gene Expression
ENSG00000151923.17	0.611144	-0.00340824	0.0313308	-0.0381473	0.967758	ENSG00000151923.17	TIAL1	Gene Expression
ENSG00000152061.23	0.825101	0.0035205	0.0128737	-0.00583269	0.994505	ENSG00000152061.23	RABGAP1L	Gene Expression
ENSG00000152102.18	0.829327	-0.000954308	0.00919898	-0.0111076	0.994505	ENSG00000152102.18	FAM168B	Gene Expression
ENSG00000152104.12	0.468167	-0.0272891	0.0241963	-0.0787745	0.961893	ENSG00000152104.12	PTPN14	Gene Expression
ENSG00000152137.6	0.893334	-0.00241021	0.0139159	-0.0187363	0.995662	ENSG00000152137.6	HSPB8	Gene Expression
ENSG00000152208.13	0.754153	-0.00355726	0.0141352	-0.0212498	0.988215	ENSG00000152208.13	GRID2	Gene Expression
ENSG00000152217.18	0.920532	-0.00549405	0.0354017	-0.0463898	0.995662	ENSG00000152217.18	SETBP1	Gene Expression
ENSG00000152223.14	0.984502	-0.000815915	0.0109843	-0.0126161	0.99851	ENSG00000152223.14	EPG5	Gene Expression
ENSG00000152229.18	0.559792	0.00736463	0.0155847	-0.000855474	0.967758	ENSG00000152229.18	PSTPIP2	Gene Expression
ENSG00000152234.16	0.396782	-0.0338244	0.0375882	-0.105237	0.956635	ENSG00000152234.16	ATP5F1A	Gene Expression
ENSG00000152242.11	0.426023	0.00333349	0.00683625	-0.000169269	0.961698	ENSG00000152242.11	C18orf25	Gene Expression
ENSG00000152284.5	0.0153088	0.000568388	0.00152742	-0.000390644	0.825279	ENSG00000152284.5	TCF7L1	Gene Expression
ENSG00000152332.16	0.412713	0.000302747	0.000840444	-0.000234949	0.961698	ENSG00000152332.16	UHMK1	Gene Expression
ENSG00000152348.16	0.567411	0.00438592	0.0172017	-0.00842982	0.967758	ENSG00000152348.16	ATG10	Gene Expression
ENSG00000152377.14	0.339658	-0.021168	0.0297157	-0.0720517	0.956635	ENSG00000152377.14	SPOCK1	Gene Expression
ENSG00000152380.10	0.256266	0.00111121	0.00287074	-0.000648314	0.947791	ENSG00000152380.10	FAM151B	Gene Expression
ENSG00000152404.15	0.404973	0.00137581	0.00329623	-0.000544605	0.96091	ENSG00000152404.15	CWF19L2	Gene Expression
ENSG00000152409.9	0.386444	0.00183109	0.00561477	-0.00195259	0.956635	ENSG00000152409.9	JMY	Gene Expression
ENSG00000152413.14	0.0924922	0.00480232	0.00922512	0.000379525	0.877471	ENSG00000152413.14	HOMER1	Gene Expression
ENSG00000152430.17	0.318233	0.0011248	0.00279206	-0.000542453	0.956635	ENSG00000152430.17	BOLL	Gene Expression
ENSG00000152484.14	0.688608	0.00292821	0.00753204	-0.00167562	0.985108	ENSG00000152484.14	USP12	Gene Expression
ENSG00000152492.15	0.553576	0.00483424	0.0106686	-0.00100008	0.967758	ENSG00000152492.15	CCDC50	Gene Expression
ENSG00000152520.14	0.501314	0.00491936	0.0103523	-0.000513538	0.961893	ENSG00000152520.14	PAN3	Gene Expression
ENSG00000152556.17	0.0227169	0.00784882	0.0292693	-0.0135717	0.825279	ENSG00000152556.17	PFKM	Gene Expression
ENSG00000152583.12	0.239352	-0.0496701	0.0186683	-0.118008	0.947791	ENSG00000152583.12	SPARCL1	Gene Expression
ENSG00000152601.17	0.546587	0.0133897	0.135683	-0.108904	0.967758	ENSG00000152601.17	MBNL1	Gene Expression
ENSG00000152620.13	0.692378	-0.00543772	0.0193648	-0.0302402	0.985108	ENSG00000152620.13	NADK2	Gene Expression
ENSG00000152642.10	0.279419	-0.0364774	0.0517348	-0.12469	0.947791	ENSG00000152642.10	GPD1L	Gene Expression
ENSG00000152683.14	0.21443	-0.0259162	0.0466168	-0.0984492	0.947791	ENSG00000152683.14	SLC30A6	Gene Expression
ENSG00000152689.18	0.209797	-0.0201674	0.0231369	-0.0634718	0.94301	ENSG00000152689.18	RASGRP3	Gene Expression
ENSG00000152700.14	0.587801	0.00371052	0.0139265	-0.00650547	0.967758	ENSG00000152700.14	SAR1B	Gene Expression
ENSG00000152767.16	0.356634	0.00549915	0.0114053	-0.00040702	0.956635	ENSG00000152767.16	FARP1	Gene Expression
ENSG00000152782.16	0.602861	0.00308038	0.0069894	-0.000828645	0.967758	ENSG00000152782.16	PANK1	Gene Expression
ENSG00000152795.17	0.926289	-0.00190339	0.0298752	-0.033682	0.99578	ENSG00000152795.17	HNRNPDL	Gene Expression
ENSG00000152818.18	0.693953	0.00318959	0.0363407	-0.0299615	0.985108	ENSG00000152818.18	UTRN	Gene Expression
ENSG00000152894.14	0.0438594	0.0013124	0.0325411	-0.0299163	0.825279	ENSG00000152894.14	PTPRK	Gene Expression
ENSG00000152944.9	0.982498	-0.0010992	0.0154554	-0.0176538	0.99851	ENSG00000152944.9	MED21	Gene Expression
ENSG00000152977.10	0.118241	0.0006432	0.00991191	-0.00862551	0.888483	ENSG00000152977.10	ZIC1	Gene Expression
ENSG00000152990.14	0.345869	0.0151789	0.0286348	0.00172309	0.956635	ENSG00000152990.14	ADGRA3	Gene Expression
ENSG00000153006.16	0.491451	-0.00820041	0.0234904	-0.0398912	0.961893	ENSG00000153006.16	SREK1IP1	Gene Expression
ENSG00000153015.16	0.87174	0.00206249	0.00805991	-0.00393492	0.995662	ENSG00000153015.16	CWC27	Gene Expression
ENSG00000153037.14	0.242995	-0.0154564	0.0327093	-0.063622	0.947791	ENSG00000153037.14	SRP19	Gene Expression
ENSG00000153046.18	0.423021	-0.0223637	0.0440932	-0.0888206	0.961698	ENSG00000153046.18	CDYL	Gene Expression
ENSG00000153064.12	0.199607	-0.0462205	0.0399339	-0.132375	0.94301	ENSG00000153064.12	BANK1	Gene Expression
ENSG00000153107.13	0.578852	-0.00788239	0.0169272	-0.032692	0.967758	ENSG00000153107.13	ANAPC1	Gene Expression
ENSG00000153113.23	0.66858	-0.0043005	0.0258944	-0.0344953	0.980133	ENSG00000153113.23	CAST	Gene Expression
ENSG00000153147.6	0.759434	0.00517613	0.0190476	-0.0086953	0.989162	ENSG00000153147.6	SMARCA5	Gene Expression
ENSG00000153179.13	0.72708	-0.00213949	0.0377144	-0.0419934	0.985484	ENSG00000153179.13	RASSF3	Gene Expression
ENSG00000153187.20	0.773424	-0.0103839	0.0267734	-0.0475412	0.990559	ENSG00000153187.20	HNRNPU	Gene Expression
ENSG00000153201.16	0.119206	-0.00371183	0.0169492	-0.0243728	0.888483	ENSG00000153201.16	RANBP2	Gene Expression
ENSG00000153207.15	0.433316	-0.00476399	0.0160096	-0.0255376	0.961698	ENSG00000153207.15	AHCTF1	Gene Expression
ENSG00000153246.13	0.453227	0.00119228	0.00273975	-0.000355188	0.961893	ENSG00000153246.13	PLA2R1	Gene Expression
ENSG00000153250.20	0.237489	0.00163218	0.00862579	-0.00536143	0.947791	ENSG00000153250.20	RBMS1	Gene Expression
ENSG00000153310.19	0.709189	0.00129038	0.0332148	-0.030634	0.985108	ENSG00000153310.19	FAM49B	Gene Expression
ENSG00000153317.15	0.0967562	0.0159213	0.0284441	0.00339841	0.877471	ENSG00000153317.15	ASAP1	Gene Expression
ENSG00000153339.14	0.330239	0.00387153	0.00905771	-0.00131464	0.956635	ENSG00000153339.14	TRAPPC8	Gene Expression
ENSG00000153363.12	0.0108433	0.00021954	0.00153125	-0.00109217	0.825279	ENSG00000153363.12	LINC00467	Gene Expression
ENSG00000153531.13	0.0231864	0.00526437	0.0104959	3.28603619079593e-05	0.825279	ENSG00000153531.13	ADPRHL1	Gene Expression
ENSG00000153558.15	0.943652	-0.00066299	0.00731672	-0.0086427	0.99578	ENSG00000153558.15	FBXL2	Gene Expression
ENSG00000153560.12	0.507997	-0.00557174	0.021158	-0.0323015	0.961893	ENSG00000153560.12	UBP1	Gene Expression
ENSG00000153561.13	0.93488	0.000193933	0.0013104	-0.000922534	0.99578	ENSG00000153561.13	RMND5A	Gene Expression
ENSG00000153707.17	0.878167	0.000971817	0.016213	-0.0142693	0.995662	ENSG00000153707.17	PTPRD	Gene Expression
ENSG00000153774.9	0.383833	0.00132027	0.00513993	-0.00249938	0.956635	ENSG00000153774.9	CFDP1	Gene Expression
ENSG00000153814.13	0.155579	0.00437007	0.00955656	-0.000816415	0.918775	ENSG00000153814.13	JAZF1	Gene Expression
ENSG00000153823.18	0.673749	0.00242309	0.00617753	-0.00133136	0.980892	ENSG00000153823.18	PID1	Gene Expression
ENSG00000153827.13	0.561065	-0.0125967	0.0256608	-0.0508543	0.967758	ENSG00000153827.13	TRIP12	Gene Expression
ENSG00000153904.20	0.778687	0.00172945	0.0242266	-0.0207677	0.990912	ENSG00000153904.20	DDAH1	Gene Expression
ENSG00000153914.16	0.913403	0.00393746	0.0187068	-0.0108319	0.995662	ENSG00000153914.16	SREK1	Gene Expression
ENSG00000153922.10	0.202314	0.00434105	0.00890729	-0.000225195	0.94301	ENSG00000153922.10	CHD1	Gene Expression
ENSG00000153936.17	0.219412	0.0027524	0.0214273	-0.0159225	0.947791	ENSG00000153936.17	HS2ST1	Gene Expression
ENSG00000153944.11	0.095186	-0.0366851	0.0265676	-0.0999378	0.877471	ENSG00000153944.11	MSI2	Gene Expression
ENSG00000153956.16	0.213735	-0.015298	0.00610636	-0.0367024	0.947791	ENSG00000153956.16	CACNA2D1	Gene Expression
ENSG00000154001.14	0.857477	0.00251022	0.0145988	-0.00957841	0.994505	ENSG00000154001.14	PPP2R5E	Gene Expression
ENSG00000154122.14	0.568278	0.00309509	0.0209402	-0.01475	0.967758	ENSG00000154122.14	ANKH	Gene Expression
ENSG00000154153.13	0.281933	-0.0340171	0.0226394	-0.0906736	0.947791	ENSG00000154153.13	RETREG1	Gene Expression
ENSG00000154175.17	0.205661	-0.027072	0.0384133	-0.0925572	0.94301	ENSG00000154175.17	ABI3BP	Gene Expression
ENSG00000154188.10	0.356023	0.00240504	0.0478893	-0.0430792	0.956635	ENSG00000154188.10	ANGPT1	Gene Expression
ENSG00000154217.15	0.0626957	-0.0100433	0.0298461	-0.0499328	0.848061	ENSG00000154217.15	PITPNC1	Gene Expression
ENSG00000154229.12	0.0496804	-0.0473741	0.0292096	-0.123958	0.846369	ENSG00000154229.12	PRKCA	Gene Expression
ENSG00000154240.17	0.677242	-0.0133376	0.0310544	-0.0577297	0.981326	ENSG00000154240.17	CEP112	Gene Expression
ENSG00000154258.17	0.553273	-0.00768921	0.0332649	-0.0486434	0.967758	ENSG00000154258.17	ABCA9	Gene Expression
ENSG00000154262.13	0.0425372	0.00501786	0.0244776	-0.0144419	0.825279	ENSG00000154262.13	ABCA6	Gene Expression
ENSG00000154263.17	0.380123	-0.0172792	0.0386875	-0.0732459	0.956635	ENSG00000154263.17	ABCA10	Gene Expression
ENSG00000154265.16	0.093854	-0.00965779	0.0370433	-0.0563589	0.877471	ENSG00000154265.16	ABCA5	Gene Expression
ENSG00000154274.15	0.281673	0.00862115	0.0177863	-0.000544011	0.947791	ENSG00000154274.15	C4orf19	Gene Expression
ENSG00000154310.17	0.942923	-0.00643869	0.0407519	-0.0536293	0.99578	ENSG00000154310.17	TNIK	Gene Expression
ENSG00000154330.13	0.231191	-0.00573944	0.0277236	-0.0392025	0.947791	ENSG00000154330.13	PGM5	Gene Expression
ENSG00000154358.20	0.205047	-0.0154329	0.00966398	-0.0405298	0.94301	ENSG00000154358.20	OBSCN	Gene Expression
ENSG00000154359.13	0.599629	0.00330968	0.0087264	-0.00210705	0.967758	ENSG00000154359.13	LONRF1	Gene Expression
ENSG00000154380.17	0.47662	-0.00306486	0.0144453	-0.020575	0.961893	ENSG00000154380.17	ENAH	Gene Expression
ENSG00000154415.7	0.794015	-0.00647447	0.0319646	-0.0449136	0.99343	ENSG00000154415.7	PPP1R3A	Gene Expression
ENSG00000154447.15	0.64121	0.0057628	0.0141606	-0.00263498	0.972959	ENSG00000154447.15	SH3RF1	Gene Expression
ENSG00000154511.12	0.885716	0.00132877	0.00641564	-0.00375809	0.995662	ENSG00000154511.12	DIPK1A	Gene Expression
ENSG00000154553.15	0.904897	0.000990641	0.0452626	-0.0432813	0.995662	ENSG00000154553.15	PDLIM3	Gene Expression
ENSG00000154556.18	0.271733	0.0158159	0.028425	0.0032067	0.947791	ENSG00000154556.18	SORBS2	Gene Expression
ENSG00000154582.16	0.750316	0.00162694	0.00972188	-0.006468	0.988215	ENSG00000154582.16	ELOC	Gene Expression
ENSG00000154589.6	0.0692385	0.0193399	0.0463255	-0.00764568	0.860233	ENSG00000154589.6	LY96	Gene Expression
ENSG00000154611.14	0.209116	0.00392806	0.0117742	-0.0039181	0.94301	ENSG00000154611.14	PSMA8	Gene Expression
ENSG00000154655.15	0.0960862	0.00383407	0.00855354	-0.000885399	0.877471	ENSG00000154655.15	L3MBTL4	Gene Expression
ENSG00000154678.17	0.0213932	0.00172051	0.00387842	-0.000437402	0.825279	ENSG00000154678.17	PDE1C	Gene Expression
ENSG00000154721.15	0.416732	-0.00345589	0.0116242	-0.018536	0.961698	ENSG00000154721.15	JAM2	Gene Expression
ENSG00000154723.12	0.251753	-0.0159907	0.0455565	-0.077538	0.947791	ENSG00000154723.12	ATP5PF	Gene Expression
ENSG00000154743.17	0.345386	-0.0156742	0.0396041	-0.0709525	0.956635	ENSG00000154743.17	TSEN2	Gene Expression
ENSG00000154814.14	0.266079	0.00364638	0.00821439	-0.000921633	0.947791	ENSG00000154814.14	OXNAD1	Gene Expression
ENSG00000154822.18	0.193243	0.00407143	0.0516901	-0.0435473	0.938403	ENSG00000154822.18	PLCL2	Gene Expression
ENSG00000154845.15	0.102556	0.00226235	0.00910566	-0.00458095	0.888155	ENSG00000154845.15	PPP4R1	Gene Expression
ENSG00000154864.12	0.348946	0.000784998	0.00250012	-0.000930124	0.956635	ENSG00000154864.12	PIEZO2	Gene Expression
ENSG00000154889.16	0.659236	-0.0181219	0.0488774	-0.0851212	0.977907	ENSG00000154889.16	MPPE1	Gene Expression
ENSG00000154928.18	0.727931	0.000722898	0.0213339	-0.0198881	0.985484	ENSG00000154928.18	EPHB1	Gene Expression
ENSG00000154978.13	0.549315	-0.00129556	0.0188026	-0.0213937	0.967758	ENSG00000154978.13	VOPP1	Gene Expression
ENSG00000155008.14	0.308367	0.00240164	0.0060132	-0.00120991	0.95257	ENSG00000155008.14	APOOL	Gene Expression
ENSG00000155034.19	0.11349	-0.01224	0.0333986	-0.0578786	0.888155	ENSG00000155034.19	FBXL18	Gene Expression
ENSG00000155085.15	0.300987	0.0014011	0.00378541	-0.000983196	0.947791	ENSG00000155085.15	AK9	Gene Expression
ENSG00000155096.14	0.33428	-0.000295021	0.0128451	-0.0134352	0.956635	ENSG00000155096.14	AZIN1	Gene Expression
ENSG00000155097.12	0.881939	-0.003428	0.0368969	-0.0437529	0.995662	ENSG00000155097.12	ATP6V1C1	Gene Expression
ENSG00000155111.15	0.55766	0.00200374	0.00492017	-0.000912693	0.967758	ENSG00000155111.15	CDK19	Gene Expression
ENSG00000155189.12	0.19737	0.00178484	0.0041348	-0.000565116	0.94301	ENSG00000155189.12	AGPAT5	Gene Expression
ENSG00000155229.21	0.475437	0.00105439	0.00495455	-0.00284577	0.961893	ENSG00000155229.21	MMS19	Gene Expression
ENSG00000155313.15	0.59538	0.001927	0.0395171	-0.0356631	0.967758	ENSG00000155313.15	USP25	Gene Expression
ENSG00000155324.9	0.129614	0.0013064	0.00329514	-0.000682341	0.902736	ENSG00000155324.9	GRAMD2B	Gene Expression
ENSG00000155380.11	0.849572	0.00186401	0.00743184	-0.00370382	0.994505	ENSG00000155380.11	SLC16A1	Gene Expression
ENSG00000155506.17	0.67741	0.00218477	0.00520185	-0.00083231	0.981326	ENSG00000155506.17	LARP1	Gene Expression
ENSG00000155621.15	0.454366	-0.0087653	0.0238304	-0.041361	0.961893	ENSG00000155621.15	C9orf85	Gene Expression
ENSG00000155657.26	NA	NA	NA	NA	NA	ENSG00000155657.26	TTN	Gene Expression
ENSG00000155744.9	0.666344	4.59493208423423e-05	0.00554806	-0.00545616	0.978763	ENSG00000155744.9	FAM126B	Gene Expression
ENSG00000155749.12	0.414207	0.0019736	0.00510735	-0.00116015	0.961698	ENSG00000155749.12	ALS2CR12	Gene Expression
ENSG00000155754.15	0.937267	0.00186285	0.0103389	-0.00661317	0.99578	ENSG00000155754.15	C2CD6	Gene Expression
ENSG00000155792.10	0.776608	-0.000168416	0.0384641	-0.038801	0.990559	ENSG00000155792.10	DEPTOR	Gene Expression
ENSG00000155846.17	0.425733	-0.000358759	0.00507736	-0.00579488	0.961698	ENSG00000155846.17	PPARGC1B	Gene Expression
ENSG00000155849.15	0.708289	0.000574213	0.00348922	-0.00234079	0.985108	ENSG00000155849.15	ELMO1	Gene Expression
ENSG00000155875.15	0.78812	-0.00544643	0.0189432	-0.0298361	0.99343	ENSG00000155875.15	SAXO1	Gene Expression
ENSG00000155903.11	0.806158	0.00318819	0.00979127	-0.00341488	0.994505	ENSG00000155903.11	RASA2	Gene Expression
ENSG00000155970.12	0.720354	0.00571485	0.0149373	-0.00350757	0.985484	ENSG00000155970.12	MICU3	Gene Expression
ENSG00000155974.12	0.696305	-0.00783164	0.0219717	-0.037635	0.985108	ENSG00000155974.12	GRIP1	Gene Expression
ENSG00000155975.10	0.0586682	0.000941771	0.00267094	-0.000787394	0.848061	ENSG00000155975.10	VPS37A	Gene Expression
ENSG00000156011.17	0.674652	0.00222783	0.015626	-0.0111704	0.980892	ENSG00000156011.17	PSD3	Gene Expression
ENSG00000156026.14	0.822257	-0.00421407	0.0183233	-0.0267514	0.994505	ENSG00000156026.14	MCU	Gene Expression
ENSG00000156042.17	0.898523	0.00359405	0.0153829	-0.00819482	0.995662	ENSG00000156042.17	CFAP70	Gene Expression
ENSG00000156052.10	0.95802	0.000882391	0.0167796	-0.0150148	0.998148	ENSG00000156052.10	GNAQ	Gene Expression
ENSG00000156103.16	0.0895354	0.00520226	0.0124314	-0.00202686	0.877471	ENSG00000156103.16	MMP16	Gene Expression
ENSG00000156110.13	0.797795	-0.0072421	0.0341434	-0.0486276	0.99343	ENSG00000156110.13	ADK	Gene Expression
ENSG00000156113.23	0.880753	0.00279412	0.0301273	-0.0245391	0.995662	ENSG00000156113.23	KCNMA1	Gene Expression
ENSG00000156140.10	0.851625	-0.00150494	0.0214815	-0.0244914	0.994505	ENSG00000156140.10	ADAMTS3	Gene Expression
ENSG00000156162.16	0.564565	-0.014478	0.036327	-0.0652829	0.967758	ENSG00000156162.16	DPY19L4	Gene Expression
ENSG00000156170.13	0.746713	0.0131791	0.045532	-0.0191737	0.988215	ENSG00000156170.13	NDUFAF6	Gene Expression
ENSG00000156219.16	0.599809	0.0116979	0.0370332	-0.0136375	0.967758	ENSG00000156219.16	ART3	Gene Expression
ENSG00000156222.12	0.588689	0.00570525	0.0151118	-0.00370126	0.967758	ENSG00000156222.12	SLC28A1	Gene Expression
ENSG00000156234.7	0.184307	0.0106856	0.0226273	-0.00125613	0.926918	ENSG00000156234.7	CXCL13	Gene Expression
ENSG00000156256.15	0.237739	-0.000928596	0.0168869	-0.0187441	0.947791	ENSG00000156256.15	USP16	Gene Expression
ENSG00000156265.15	0.425351	-0.0183043	0.0381523	-0.0747609	0.961698	ENSG00000156265.15	MAP3K7CL	Gene Expression
ENSG00000156273.16	0.729988	0.00635529	0.0170241	-0.00431352	0.985556	ENSG00000156273.16	BACH1	Gene Expression
ENSG00000156304.14	0.759666	-0.00164648	0.0140376	-0.0173306	0.989162	ENSG00000156304.14	SCAF4	Gene Expression
ENSG00000156463.18	0.834668	-0.00480202	0.021554	-0.031158	0.994505	ENSG00000156463.18	SH3RF2	Gene Expression
ENSG00000156467.9	0.13041	0.00168595	0.00457364	-0.00120174	0.902736	ENSG00000156467.9	UQCRB	Gene Expression
ENSG00000156482.11	0.292617	0.0118383	0.0447283	-0.0210518	0.947791	ENSG00000156482.11	RPL30	Gene Expression
ENSG00000156502.14	0.209107	0.00040248	0.0012399	-0.000434942	0.94301	ENSG00000156502.14	SUPV3L1	Gene Expression
ENSG00000156515.23	0.109659	-0.0218374	0.0391727	-0.0828474	0.888155	ENSG00000156515.23	HK1	Gene Expression
ENSG00000156639.12	0.465941	-0.00529141	0.037358	-0.0479409	0.961893	ENSG00000156639.12	ZFAND3	Gene Expression
ENSG00000156642.16	0.931051	-6.48101e-05	0.00568108	-0.0058107	0.99578	ENSG00000156642.16	NPTN	Gene Expression
ENSG00000156650.14	0.577033	-0.000821411	0.0255207	-0.0271635	0.967758	ENSG00000156650.14	KAT6B	Gene Expression
ENSG00000156671.14	0.42897	0.00120536	0.00391632	-0.00150561	0.961698	ENSG00000156671.14	SAMD8	Gene Expression
ENSG00000156675.15	0.708159	0.00169295	0.00444951	-0.0010636	0.985108	ENSG00000156675.15	RAB11FIP1	Gene Expression
ENSG00000156709.14	0.721201	0.00296518	0.0268212	-0.0208908	0.985484	ENSG00000156709.14	AIFM1	Gene Expression
ENSG00000156735.11	0.257308	0.00386501	0.0098036	-0.00207359	0.947791	ENSG00000156735.11	BAG4	Gene Expression
ENSG00000156802.13	0.611311	0.0028079	0.00842841	-0.00281261	0.967758	ENSG00000156802.13	ATAD2	Gene Expression
ENSG00000156804.7	0.816633	-0.00308804	0.045046	-0.0512221	0.994505	ENSG00000156804.7	FBXO32	Gene Expression
ENSG00000156831.8	0.140711	0.0281221	0.0478731	0.00837104	0.905916	ENSG00000156831.8	NSMCE2	Gene Expression
ENSG00000156869.13	0.706004	0.00146014	0.00742892	-0.00450865	0.985108	ENSG00000156869.13	FRRS1	Gene Expression
ENSG00000156885.6	0.472436	0.00634736	0.0418306	-0.0291359	0.961893	ENSG00000156885.6	COX6A2	Gene Expression
ENSG00000156931.15	0.0319304	-0.0630421	-0.0105485	-0.115536	0.825279	ENSG00000156931.15	VPS8	Gene Expression
ENSG00000156958.15	0.403581	-0.0120937	0.0288123	-0.0529998	0.960489	ENSG00000156958.15	GALK2	Gene Expression
ENSG00000156976.17	0.874105	-0.00146492	0.00769298	-0.0106228	0.995662	ENSG00000156976.17	EIF4A2	Gene Expression
ENSG00000157020.18	0.877791	-0.000207287	0.00375305	-0.00416762	0.995662	ENSG00000157020.18	SEC13	Gene Expression
ENSG00000157036.13	0.745893	0.000673833	0.00874889	-0.00740122	0.988215	ENSG00000157036.13	EXOG	Gene Expression
ENSG00000157064.11	0.449187	-0.0049763	0.018415	-0.0283676	0.961893	ENSG00000157064.11	NMNAT2	Gene Expression
ENSG00000157077.14	0.533323	-0.00425887	0.0121425	-0.0206602	0.966664	ENSG00000157077.14	ZFYVE9	Gene Expression
ENSG00000157087.19	0.325116	-0.0312052	0.0487223	-0.111133	0.956635	ENSG00000157087.19	ATP2B2	Gene Expression
ENSG00000157106.16	0.515168	-0.000619791	0.0147055	-0.0159451	0.961893	ENSG00000157106.16	SMG1	Gene Expression
ENSG00000157107.14	0.106939	0.00309048	0.0060125	0.000168473	0.888155	ENSG00000157107.14	FCHO2	Gene Expression
ENSG00000157110.16	0.349363	0.00241829	0.00626256	-0.00142599	0.956635	ENSG00000157110.16	RBPMS	Gene Expression
ENSG00000157181.16	0.0756338	0.000659836	0.00431083	-0.00299115	0.865485	ENSG00000157181.16	ODR4	Gene Expression
ENSG00000157216.15	0.348443	-0.0220204	0.0361925	-0.0802332	0.956635	ENSG00000157216.15	SSBP3	Gene Expression
ENSG00000157350.13	0.952688	-0.00178585	0.0179502	-0.0215219	0.998148	ENSG00000157350.13	ST3GAL2	Gene Expression
ENSG00000157426.14	0.289525	-0.0199886	0.0373703	-0.0773475	0.947791	ENSG00000157426.14	AASDH	Gene Expression
ENSG00000157445.15	0.101992	-0.0201393	0.0237129	-0.0639914	0.888155	ENSG00000157445.15	CACNA2D3	Gene Expression
ENSG00000157450.15	0.144226	-0.000411506	0.00943835	-0.0102614	0.90989	ENSG00000157450.15	RNF111	Gene Expression
ENSG00000157483.8	0.910994	-0.00111242	0.0138868	-0.0161117	0.995662	ENSG00000157483.8	MYO1E	Gene Expression
ENSG00000157500.12	0.0245292	-0.00131691	0.0163683	-0.0190021	0.825279	ENSG00000157500.12	APPL1	Gene Expression
ENSG00000157510.14	0.700424	0.00165939	0.00402442	-0.000705646	0.985108	ENSG00000157510.14	AFAP1L1	Gene Expression
ENSG00000157514.16	0.622763	-0.00582802	0.0174571	-0.0291131	0.967758	ENSG00000157514.16	TSC22D3	Gene Expression
ENSG00000157540.21	0.233198	-0.0223447	0.0316949	-0.0763843	0.947791	ENSG00000157540.21	DYRK1A	Gene Expression
ENSG00000157600.12	0.827328	0.00214128	0.0210677	-0.0167851	0.994505	ENSG00000157600.12	TMEM164	Gene Expression
ENSG00000157680.15	0.46699	0.00164127	0.00809887	-0.00481632	0.961893	ENSG00000157680.15	DGKI	Gene Expression
ENSG00000157741.15	0.901324	-0.000237657	0.00930866	-0.00978397	0.995662	ENSG00000157741.15	UBN2	Gene Expression
ENSG00000157764.13	0.841813	-0.00314251	0.0137465	-0.0200315	0.994505	ENSG00000157764.13	BRAF	Gene Expression
ENSG00000157796.18	0.346597	0.00297869	0.00672012	-0.000762751	0.956635	ENSG00000157796.18	WDR19	Gene Expression
ENSG00000157827.20	0.871716	0.0010304	0.0269659	-0.0249051	0.995662	ENSG00000157827.20	FMNL2	Gene Expression
ENSG00000157837.16	0.0133693	0.00384828	0.0104878	-0.00279119	0.825279	ENSG00000157837.16	SPPL3	Gene Expression
ENSG00000157869.15	0.954261	0.0013187	0.0120508	-0.00941343	0.998148	ENSG00000157869.15	RAB28	Gene Expression
ENSG00000157985.19	0.123911	0.00144724	0.00491758	-0.0020231	0.888483	ENSG00000157985.19	AGAP1	Gene Expression
ENSG00000158019.20	0.288869	-0.00513266	0.0238916	-0.0341569	0.947791	ENSG00000158019.20	BABAM2	Gene Expression
ENSG00000158022.6	0.0353265	-0.0329125	0.0401739	-0.105999	0.825279	ENSG00000158022.6	TRIM63	Gene Expression
ENSG00000158023.10	0.702901	-0.00135725	0.0110067	-0.0137212	0.985108	ENSG00000158023.10	WDR66	Gene Expression
ENSG00000158092.7	0.0261405	-0.0209429	0.0258899	-0.0677757	0.825279	ENSG00000158092.7	NCK1	Gene Expression
ENSG00000158113.13	0.893535	0.00275516	0.0131154	-0.00760511	0.995662	ENSG00000158113.13	LRRC43	Gene Expression
ENSG00000158158.12	0.514474	0.0006485	0.00209498	-0.000797977	0.961893	ENSG00000158158.12	CNNM4	Gene Expression
ENSG00000158161.16	0.711638	0.00379852	0.0191874	-0.0115904	0.985108	ENSG00000158161.16	EYA3	Gene Expression
ENSG00000158169.13	0.392648	0.00235102	0.0155728	-0.0108707	0.956635	ENSG00000158169.13	FANCC	Gene Expression
ENSG00000158186.13	0.4811	0.0048999	0.0106243	-0.000824482	0.961893	ENSG00000158186.13	MRAS	Gene Expression
ENSG00000158195.11	0.482451	-0.0168385	0.0284451	-0.0621222	0.961893	ENSG00000158195.11	WASF2	Gene Expression
ENSG00000158201.10	0.167906	-0.0251672	0.0315114	-0.0818458	0.926918	ENSG00000158201.10	ABHD3	Gene Expression
ENSG00000158258.16	0.468542	-0.0347965	0.0506437	-0.120237	0.961893	ENSG00000158258.16	CLSTN2	Gene Expression
ENSG00000158296.14	0.288114	0.00341287	0.00826872	-0.00144298	0.947791	ENSG00000158296.14	SLC13A3	Gene Expression
ENSG00000158321.16	0.329773	0.00476705	0.0105294	-0.00099528	0.956635	ENSG00000158321.16	AUTS2	Gene Expression
ENSG00000158417.11	0.203357	0.00120568	0.00311735	-0.000705988	0.94301	ENSG00000158417.11	EIF5B	Gene Expression
ENSG00000158445.10	0.0750465	1.09860037016407e-05	0.00859368	-0.00857171	0.865485	ENSG00000158445.10	KCNB1	Gene Expression
ENSG00000158458.20	0.905082	-0.00224253	0.0122363	-0.0167214	0.995662	ENSG00000158458.20	NRG2	Gene Expression
ENSG00000158467.16	0.246352	0.00310608	0.00608711	0.000125043	0.947791	ENSG00000158467.16	AHCYL2	Gene Expression
ENSG00000158470.5	0.386427	0.000485916	0.00828388	-0.00731205	0.956635	ENSG00000158470.5	B4GALT5	Gene Expression
ENSG00000158528.12	0.0495325	-0.0505123	0.0110749	-0.112099	0.846369	ENSG00000158528.12	PPP1R9A	Gene Expression
ENSG00000158560.14	0.51692	0.00757896	0.0167518	-0.00159388	0.961893	ENSG00000158560.14	DYNC1I1	Gene Expression
ENSG00000158571.10	0.988231	0.00342605	0.046736	-0.0398839	0.998659	ENSG00000158571.10	PFKFB1	Gene Expression
ENSG00000158623.14	0.431743	-0.00310008	0.0113171	-0.0175173	0.961698	ENSG00000158623.14	COPG2	Gene Expression
ENSG00000158636.16	0.672503	-0.0076889	0.0269103	-0.0422881	0.980892	ENSG00000158636.16	EMSY	Gene Expression
ENSG00000158669.11	0.435518	0.00231773	0.0060808	-0.00144534	0.961698	ENSG00000158669.11	GPAT4	Gene Expression
ENSG00000158683.8	0.462327	0.00267646	0.00543863	-8.57188e-05	0.961893	ENSG00000158683.8	PKD1L1	Gene Expression
ENSG00000158711.13	0.518988	-0.00732169	0.0215129	-0.0361563	0.961893	ENSG00000158711.13	ELK4	Gene Expression
ENSG00000158813.18	0.462339	-0.00229493	0.0144418	-0.0190316	0.961893	ENSG00000158813.18	EDA	Gene Expression
ENSG00000158864.12	0.179242	-0.00308044	0.0102643	-0.0164252	0.926918	ENSG00000158864.12	NDUFS2	Gene Expression
ENSG00000158966.15	0.49795	-0.0140307	0.0405032	-0.0685647	0.961893	ENSG00000158966.15	CACHD1	Gene Expression
ENSG00000158985.13	0.5665	0.00365879	0.00799455	-0.000676977	0.967758	ENSG00000158985.13	CDC42SE2	Gene Expression
ENSG00000159023.21	0.629928	-0.00739744	0.025565	-0.0403599	0.969557	ENSG00000159023.21	EPB41	Gene Expression
ENSG00000159086.15	0.965981	0.000244335	0.00791283	-0.00742416	0.998148	ENSG00000159086.15	PAXBP1	Gene Expression
ENSG00000159128.14	0.0785731	-0.0492647	0.00730088	-0.10583	0.869198	ENSG00000159128.14	IFNGR2	Gene Expression
ENSG00000159140.20	0.0941147	0.00177219	0.00678546	-0.00324107	0.877471	ENSG00000159140.20	SON	Gene Expression
ENSG00000159173.19	0.424377	-0.0182701	0.0204397	-0.05698	0.961698	ENSG00000159173.19	TNNI1	Gene Expression
ENSG00000159216.18	0.37331	0.00155263	0.00410772	-0.00100247	0.956635	ENSG00000159216.18	RUNX1	Gene Expression
ENSG00000159256.13	0.965589	-0.000493648	0.0231369	-0.0241242	0.998148	ENSG00000159256.13	MORC3	Gene Expression
ENSG00000159259.8	0.489425	-0.00161568	0.0328978	-0.0361291	0.961893	ENSG00000159259.8	CHAF1B	Gene Expression
ENSG00000159267.14	0.882444	-0.000395566	0.024565	-0.0253561	0.995662	ENSG00000159267.14	HLCS	Gene Expression
ENSG00000159348.13	0.0635935	-0.0139911	0.0651596	-0.0931417	0.848061	ENSG00000159348.13	CYB5R1	Gene Expression
ENSG00000159388.6	0.297795	0.000832201	0.00207855	-0.000414152	0.947791	ENSG00000159388.6	BTG2	Gene Expression
ENSG00000159399.9	0.936736	-0.00297254	0.0196708	-0.0256158	0.99578	ENSG00000159399.9	HK2	Gene Expression
ENSG00000159459.12	0.0727746	-0.00254466	0.0131268	-0.0182161	0.865485	ENSG00000159459.12	UBR1	Gene Expression
ENSG00000159461.15	0.773652	0.00030524	0.00530668	-0.0046962	0.990559	ENSG00000159461.15	AMFR	Gene Expression
ENSG00000159592.11	0.836909	0.00438787	0.0168293	-0.0080536	0.994505	ENSG00000159592.11	GPBP1L1	Gene Expression
ENSG00000159674.12	0.229156	0.00449758	0.0103778	-0.00138266	0.947791	ENSG00000159674.12	SPON2	Gene Expression
ENSG00000159692.15	0.184782	0.0010275	0.00257597	-0.000520965	0.926918	ENSG00000159692.15	CTBP1	Gene Expression
ENSG00000159733.13	0.269983	0.00531654	0.0302257	-0.0195926	0.947791	ENSG00000159733.13	ZFYVE28	Gene Expression
ENSG00000159788.19	0.94358	0.00387206	0.0230207	-0.0152766	0.99578	ENSG00000159788.19	RGS12	Gene Expression
ENSG00000159917.17	0.190858	-0.00775043	0.025596	-0.0410968	0.93734	ENSG00000159917.17	ZNF235	Gene Expression
ENSG00000159921.15	0.602481	-0.000121664	0.00999386	-0.0102372	0.967758	ENSG00000159921.15	GNE	Gene Expression
ENSG00000160007.18	0.591707	0.000398534	0.00120162	-0.000404549	0.967758	ENSG00000160007.18	ARHGAP35	Gene Expression
ENSG00000160124.9	0.66087	-0.0001105	0.0038759	-0.0040969	0.977907	ENSG00000160124.9	CCDC58	Gene Expression
ENSG00000160145.15	0.386786	-0.017467	0.0254893	-0.0604232	0.956635	ENSG00000160145.15	KALRN	Gene Expression
ENSG00000160179.18	0.920148	-0.00224711	0.0213628	-0.025857	0.995662	ENSG00000160179.18	ABCG1	Gene Expression
ENSG00000160194.18	0.30246	-0.0224427	0.0408534	-0.0857387	0.947791	ENSG00000160194.18	NDUFV3	Gene Expression
ENSG00000160199.14	0.399434	-0.00739983	0.0191303	-0.0339299	0.956635	ENSG00000160199.14	PKNOX1	Gene Expression
ENSG00000160216.19	0.592799	-0.0173274	0.033015	-0.0676698	0.967758	ENSG00000160216.19	AGPAT3	Gene Expression
ENSG00000160218.13	0.462984	0.00076068	0.00189672	-0.000375363	0.961893	ENSG00000160218.13	TRAPPC10	Gene Expression
ENSG00000160294.11	0.519033	0.00225271	0.00978138	-0.00527597	0.961893	ENSG00000160294.11	MCM3AP	Gene Expression
ENSG00000160299.17	0.168762	0.00733074	0.0151505	-0.000489042	0.926918	ENSG00000160299.17	PCNT	Gene Expression
ENSG00000160305.18	0.694099	0.00847069	0.0239341	-0.00699275	0.985108	ENSG00000160305.18	DIP2A	Gene Expression
ENSG00000160445.11	0.228401	0.00135276	0.00867774	-0.00597221	0.947791	ENSG00000160445.11	ZER1	Gene Expression
ENSG00000160539.6	0.922579	-0.00157337	0.0128392	-0.0159859	0.995662	ENSG00000160539.6	PLPP7	Gene Expression
ENSG00000160551.11	0.332023	-0.0176864	0.0308943	-0.0662671	0.956635	ENSG00000160551.11	TAOK1	Gene Expression
ENSG00000160563.14	0.812295	-0.00020551	0.00472256	-0.00513358	0.994505	ENSG00000160563.14	MED27	Gene Expression
ENSG00000160584.16	0.212378	-0.0164383	0.015522	-0.0483987	0.945909	ENSG00000160584.16	SIK3	Gene Expression
ENSG00000160633.13	0.86714	-0.00101064	0.00621374	-0.00823503	0.995108	ENSG00000160633.13	SAFB	Gene Expression
ENSG00000160679.13	0.260045	-0.00777123	0.0240166	-0.0395591	0.947791	ENSG00000160679.13	CHTOP	Gene Expression
ENSG00000160712.13	0.272733	-0.00144368	0.00434099	-0.00722835	0.947791	ENSG00000160712.13	IL6R	Gene Expression
ENSG00000160746.12	0.371579	-0.00147405	0.0106258	-0.0135739	0.956635	ENSG00000160746.12	ANO10	Gene Expression
ENSG00000160789.20	0.518388	0.000242528	0.000697887	-0.000212832	0.961893	ENSG00000160789.20	LMNA	Gene Expression
ENSG00000160808.9	0.131052	0.00476264	0.0164855	-0.00696025	0.902736	ENSG00000160808.9	MYL3	Gene Expression
ENSG00000160991.16	0.817379	0.00457618	0.0143884	-0.005236	0.994505	ENSG00000160991.16	ORAI2	Gene Expression
ENSG00000161010.15	0.1774	-0.0368141	0.0614734	-0.135102	0.926918	ENSG00000161010.15	MRNIP	Gene Expression
ENSG00000161011.20	0.422258	-0.00546705	0.0215323	-0.0324664	0.961698	ENSG00000161011.20	SQSTM1	Gene Expression
ENSG00000161021.13	0.133694	-0.0295874	0.036415	-0.0955898	0.904145	ENSG00000161021.13	MAML1	Gene Expression
ENSG00000161040.16	0.0147229	0.00246838	0.0061514	-0.00121463	0.825279	ENSG00000161040.16	FBXL13	Gene Expression
ENSG00000161057.12	0.353315	0.000464953	0.00115036	-0.000220458	0.956635	ENSG00000161057.12	PSMC2	Gene Expression
ENSG00000161217.12	0.51083	0.00202638	0.00595686	-0.00190409	0.961893	ENSG00000161217.12	PCYT1A	Gene Expression
ENSG00000161267.12	0.0996082	-0.0514863	0.0266819	-0.129654	0.888155	ENSG00000161267.12	BDH1	Gene Expression
ENSG00000161281.11	0.871667	-0.00830436	0.0384146	-0.0550233	0.995662	ENSG00000161281.11	COX7A1	Gene Expression
ENSG00000161381.14	0.0133835	-0.0882981	0.0152666	-0.191863	0.825279	ENSG00000161381.14	PLXDC1	Gene Expression
ENSG00000161547.16	0.583831	0.00219752	0.0155911	-0.011196	0.967758	ENSG00000161547.16	SRSF2	Gene Expression
ENSG00000161671.16	0.524158	0.00949564	0.0426865	-0.0236952	0.962628	ENSG00000161671.16	EMC10	Gene Expression
ENSG00000161813.22	0.571531	0.00066256	0.0240499	-0.0227248	0.967758	ENSG00000161813.22	LARP4	Gene Expression
ENSG00000162104.10	0.109574	-0.0237494	0.0338965	-0.0813952	0.888155	ENSG00000162104.10	ADCY9	Gene Expression
ENSG00000162139.10	0.25972	0.0014977	0.00351021	-0.000514806	0.947791	ENSG00000162139.10	NEU3	Gene Expression
ENSG00000162368.13	0.518735	-0.00706223	0.0243777	-0.0385022	0.961893	ENSG00000162368.13	CMPK1	Gene Expression
ENSG00000162378.13	0.94546	0.000543932	0.00383317	-0.00274531	0.996399	ENSG00000162378.13	ZYG11B	Gene Expression
ENSG00000162390.17	0.946196	0.00176763	0.0134317	-0.00989645	0.996399	ENSG00000162390.17	ACOT11	Gene Expression
ENSG00000162402.14	0.407026	-0.0214263	0.0312097	-0.0740623	0.961651	ENSG00000162402.14	USP24	Gene Expression
ENSG00000162407.9	0.225459	-0.0177466	0.0333795	-0.0688728	0.947791	ENSG00000162407.9	PLPP3	Gene Expression
ENSG00000162408.11	0.0897575	-0.0610816	0.0634792	-0.185642	0.877471	ENSG00000162408.11	NOL9	Gene Expression
ENSG00000162409.11	0.800297	0.00656019	0.0231147	-0.00999436	0.9944	ENSG00000162409.11	PRKAA2	Gene Expression
ENSG00000162415.7	0.054636	-0.0551548	0.0336794	-0.143989	0.846369	ENSG00000162415.7	ZSWIM5	Gene Expression
ENSG00000162434.12	0.546267	-0.0151917	0.037015	-0.0673983	0.967758	ENSG00000162434.12	JAK1	Gene Expression
ENSG00000162437.14	0.819896	0.000449976	0.00199436	-0.00109441	0.994505	ENSG00000162437.14	RAVER2	Gene Expression
ENSG00000162520.14	0.152184	0.00467517	0.0142409	-0.00489058	0.918775	ENSG00000162520.14	SYNC	Gene Expression
ENSG00000162521.19	0.370706	-0.0410813	0.0740672	-0.15623	0.956635	ENSG00000162521.19	RBBP4	Gene Expression
ENSG00000162599.16	0.0170122	-0.00609382	0.0425162	-0.0547038	0.825279	ENSG00000162599.16	NFIA	Gene Expression
ENSG00000162601.10	0.785117	-0.00425061	0.0146555	-0.0231567	0.99314	ENSG00000162601.10	MYSM1	Gene Expression
ENSG00000162604.12	0.223159	-0.0208693	0.0367639	-0.0785026	0.947791	ENSG00000162604.12	TM2D1	Gene Expression
ENSG00000162613.16	0.711995	0.000784118	0.00550525	-0.00393701	0.985108	ENSG00000162613.16	FUBP1	Gene Expression
ENSG00000162614.18	0.22856	-0.00645377	0.0502361	-0.0631437	0.947791	ENSG00000162614.18	NEXN	Gene Expression
ENSG00000162664.17	0.702253	-0.00467495	0.0146206	-0.0239705	0.985108	ENSG00000162664.17	ZNF326	Gene Expression
ENSG00000162669.16	0.811377	0.000554309	0.0105987	-0.0094901	0.994505	ENSG00000162669.16	HFM1	Gene Expression
ENSG00000162687.17	0.439464	-0.0255099	0.0575964	-0.108616	0.961893	ENSG00000162687.17	KCNT2	Gene Expression
ENSG00000162688.17	0.268738	0.0116079	0.0417765	-0.0185607	0.947791	ENSG00000162688.17	AGL	Gene Expression
ENSG00000162695.12	0.985409	-0.00165717	0.031711	-0.0350253	0.99851	ENSG00000162695.12	SLC30A7	Gene Expression
ENSG00000162733.18	0.498692	0.00195417	0.00742585	-0.00351751	0.961893	ENSG00000162733.18	DDR2	Gene Expression
ENSG00000162804.14	0.367777	0.00513164	0.0142921	-0.00402879	0.956635	ENSG00000162804.14	SNED1	Gene Expression
ENSG00000162852.14	0.794848	0.00170602	0.00665069	-0.00323864	0.99343	ENSG00000162852.14	CNST	Gene Expression
ENSG00000162878.13	0.61552	-0.00382343	0.0150495	-0.0226964	0.967758	ENSG00000162878.13	PKDCC	Gene Expression
ENSG00000162885.13	0.415654	-0.0169373	0.02925	-0.0631245	0.961698	ENSG00000162885.13	B3GALNT2	Gene Expression
ENSG00000162889.10	0.228068	0.000576312	0.0171835	-0.0160309	0.947791	ENSG00000162889.10	MAPKAPK2	Gene Expression
ENSG00000162923.16	0.731983	-0.00186379	0.00888186	-0.0126094	0.986184	ENSG00000162923.16	WDR26	Gene Expression
ENSG00000162927.14	0.858904	-0.00250639	0.0190032	-0.024016	0.994505	ENSG00000162927.14	PUS10	Gene Expression
ENSG00000162928.9	0.281708	0.000363541	0.00095976	-0.000232678	0.947791	ENSG00000162928.9	PEX13	Gene Expression
ENSG00000162944.10	0.0798029	-0.0546933	0.0634469	-0.172834	0.869198	ENSG00000162944.10	RFTN2	Gene Expression
ENSG00000162946.22	0.826747	0.000684146	0.00220299	-0.000834698	0.994505	ENSG00000162946.22	DISC1	Gene Expression
ENSG00000162972.10	0.901198	0.00239936	0.0163473	-0.0115486	0.995662	ENSG00000162972.10	MAIP1	Gene Expression
ENSG00000162980.17	0.891735	0.000415205	0.00344013	-0.00260972	0.995662	ENSG00000162980.17	ARL5A	Gene Expression
ENSG00000162989.5	0.687934	0.00224308	0.0110598	-0.00657366	0.985108	ENSG00000162989.5	KCNJ3	Gene Expression
ENSG00000162998.5	0.516026	-0.00910849	0.0355444	-0.0537614	0.961893	ENSG00000162998.5	FRZB	Gene Expression
ENSG00000163006.12	0.0349063	0.000152435	0.00559051	-0.00528564	0.825279	ENSG00000163006.12	CCDC138	Gene Expression
ENSG00000163029.16	0.788928	-0.00674522	0.0381291	-0.0516196	0.99343	ENSG00000163029.16	SMC6	Gene Expression
ENSG00000163050.17	0.382602	0.00415823	0.00826026	5.62014609394972e-05	0.956635	ENSG00000163050.17	COQ8A	Gene Expression
ENSG00000163069.12	0.780963	-0.00298778	0.0175737	-0.0235492	0.99121	ENSG00000163069.12	SGCB	Gene Expression
ENSG00000163092.19	0.456942	-0.00818189	0.0230475	-0.0394113	0.961893	ENSG00000163092.19	XIRP2	Gene Expression
ENSG00000163104.17	0.113784	0.00405585	0.00868567	-0.000573967	0.888155	ENSG00000163104.17	SMARCAD1	Gene Expression
ENSG00000163106.10	0.048704	0.00326684	0.006869	-0.000335314	0.841809	ENSG00000163106.10	HPGDS	Gene Expression
ENSG00000163110.15	0.0863583	0.0647371	0.232436	-0.102962	0.877471	ENSG00000163110.15	PDLIM5	Gene Expression
ENSG00000163116.10	0.197963	0.00638112	0.0149507	-0.00218843	0.94301	ENSG00000163116.10	STPG2	Gene Expression
ENSG00000163125.15	0.146345	-0.0319335	0.030062	-0.093929	0.91129	ENSG00000163125.15	RPRD2	Gene Expression
ENSG00000163126.15	0.799876	-0.00459847	0.0194919	-0.0286888	0.9944	ENSG00000163126.15	ANKRD23	Gene Expression
ENSG00000163138.19	0.112602	0.00562639	0.0137843	-0.00253148	0.888155	ENSG00000163138.19	PACRGL	Gene Expression
ENSG00000163162.8	0.0830979	0.00353648	0.00924909	-0.00217614	0.877067	ENSG00000163162.8	RNF149	Gene Expression
ENSG00000163166.15	0.65599	-0.0020103	0.0122426	-0.0162632	0.976791	ENSG00000163166.15	IWS1	Gene Expression
ENSG00000163171.7	0.932603	-0.00103077	0.0175609	-0.0196224	0.99578	ENSG00000163171.7	CDC42EP3	Gene Expression
ENSG00000163249.12	0.142278	0.000581577	0.00247766	-0.00131451	0.905916	ENSG00000163249.12	CCNYL1	Gene Expression
ENSG00000163281.11	0.130191	0.00135542	0.00377029	-0.00105946	0.902736	ENSG00000163281.11	GNPDA2	Gene Expression
ENSG00000163291.14	0.850227	-0.00527667	0.0236546	-0.0342079	0.994505	ENSG00000163291.14	PAQR3	Gene Expression
ENSG00000163293.12	0.592347	-0.00181182	0.01066	-0.0142836	0.967758	ENSG00000163293.12	NIPAL1	Gene Expression
ENSG00000163297.17	0.882726	0.00471396	0.027085	-0.0176571	0.995662	ENSG00000163297.17	ANTXR2	Gene Expression
ENSG00000163312.11	0.095072	0.00324672	0.00701932	-0.000525872	0.877471	ENSG00000163312.11	HELQ	Gene Expression
ENSG00000163320.11	0.603332	0.00279331	0.00705344	-0.00146681	0.967758	ENSG00000163320.11	CGGBP1	Gene Expression
ENSG00000163322.14	0.690777	0.0013702	0.00406806	-0.00132765	0.985108	ENSG00000163322.14	ABRAXAS1	Gene Expression
ENSG00000163374.19	0.858061	-0.000276492	0.0101462	-0.0106992	0.994505	ENSG00000163374.19	YY1AP1	Gene Expression
ENSG00000163377.16	0.470325	-0.0120269	0.0320822	-0.0561361	0.961893	ENSG00000163377.16	FAM19A4	Gene Expression
ENSG00000163378.14	0.977139	-0.00107856	0.0113561	-0.0135132	0.998148	ENSG00000163378.14	EOGT	Gene Expression
ENSG00000163380.15	0.75908	-0.00597783	0.0174671	-0.0294228	0.989162	ENSG00000163380.15	LMOD3	Gene Expression
ENSG00000163431.13	0.537428	-0.00478992	0.0128057	-0.0223855	0.967758	ENSG00000163431.13	LMOD1	Gene Expression
ENSG00000163466.16	0.928996	-0.00160959	0.0137378	-0.016957	0.99578	ENSG00000163466.16	ARPC2	Gene Expression
ENSG00000163491.16	0.771509	-0.00693057	0.0334297	-0.0472908	0.990559	ENSG00000163491.16	NEK10	Gene Expression
ENSG00000163492.15	0.794335	0.00197696	0.00588822	-0.0019343	0.99343	ENSG00000163492.15	CCDC141	Gene Expression
ENSG00000163510.14	0.66725	-0.0162123	0.0509082	-0.0833328	0.978763	ENSG00000163510.14	CWC22	Gene Expression
ENSG00000163513.17	0.157517	0.00158002	0.0043586	-0.00119857	0.92481	ENSG00000163513.17	TGFBR2	Gene Expression
ENSG00000163527.9	0.691678	-0.00751877	0.0186399	-0.0336775	0.985108	ENSG00000163527.9	STT3B	Gene Expression
ENSG00000163539.17	0.0562736	-0.0357921	0.0285885	-0.100173	0.846369	ENSG00000163539.17	CLASP2	Gene Expression
ENSG00000163541.12	0.554109	0.00235504	0.00618219	-0.00147211	0.967758	ENSG00000163541.12	SUCLG1	Gene Expression
ENSG00000163590.14	0.800429	0.00383089	0.029099	-0.0214372	0.9944	ENSG00000163590.14	PPM1L	Gene Expression
ENSG00000163596.16	0.880796	0.00155369	0.00575157	-0.00264419	0.995662	ENSG00000163596.16	ICA1L	Gene Expression
ENSG00000163602.10	0.422243	0.000860612	0.0092289	-0.00750768	0.961698	ENSG00000163602.10	RYBP	Gene Expression
ENSG00000163605.14	0.827636	0.00225495	0.00818938	-0.00367947	0.994505	ENSG00000163605.14	PPP4R2	Gene Expression
ENSG00000163625.15	0.893674	0.00352808	0.0313739	-0.0243178	0.995662	ENSG00000163625.15	WDFY3	Gene Expression
ENSG00000163626.16	0.83745	-0.00163269	0.0160407	-0.0193061	0.994505	ENSG00000163626.16	COX18	Gene Expression
ENSG00000163629.13	0.062349	0.000937752	0.00246364	-0.000588133	0.848061	ENSG00000163629.13	PTPN13	Gene Expression
ENSG00000163638.13	0.505914	-0.0276901	0.039128	-0.0945082	0.961893	ENSG00000163638.13	ADAMTS9	Gene Expression
ENSG00000163644.15	0.968414	0.0030131	0.023484	-0.0174578	0.998148	ENSG00000163644.15	PPM1K	Gene Expression
ENSG00000163655.16	0.462047	-0.0115138	0.0258887	-0.0489163	0.961893	ENSG00000163655.16	GMPS	Gene Expression
ENSG00000163660.11	0.205901	-0.0024416	0.0197614	-0.0246446	0.94301	ENSG00000163660.11	CCNL1	Gene Expression
ENSG00000163681.14	0.610881	-0.0125254	0.0227625	-0.0478133	0.967758	ENSG00000163681.14	SLMAP	Gene Expression
ENSG00000163683.12	0.846007	0.00395521	0.0239572	-0.0160468	0.994505	ENSG00000163683.12	SMIM14	Gene Expression
ENSG00000163684.11	0.360807	0.000147013	0.00495656	-0.00466253	0.956635	ENSG00000163684.11	RPP14	Gene Expression
ENSG00000163694.15	0.505863	0.00306612	0.00710636	-0.000974116	0.961893	ENSG00000163694.15	RBM47	Gene Expression
ENSG00000163697.17	0.7494	0.0156492	0.0510751	-0.0197768	0.988215	ENSG00000163697.17	APBB2	Gene Expression
ENSG00000163714.17	0.414872	-0.000770983	0.0138417	-0.0153837	0.961698	ENSG00000163714.17	U2SURP	Gene Expression
ENSG00000163728.11	0.990733	-0.000567127	0.00990156	-0.0110358	0.998659	ENSG00000163728.11	TTC14	Gene Expression
ENSG00000163738.18	0.735376	0.00407913	0.011792	-0.00363377	0.98711	ENSG00000163738.18	MTHFD2L	Gene Expression
ENSG00000163743.13	0.0592292	0.00380641	0.00838154	-0.000768715	0.848061	ENSG00000163743.13	RCHY1	Gene Expression
ENSG00000163749.17	0.452893	-0.00127093	0.00903821	-0.0115801	0.961893	ENSG00000163749.17	CCDC158	Gene Expression
ENSG00000163754.17	0.167031	-0.0185776	0.035548	-0.0727033	0.926918	ENSG00000163754.17	GYG1	Gene Expression
ENSG00000163781.13	0.274103	-0.0496857	0.0724126	-0.171784	0.947791	ENSG00000163781.13	TOPBP1	Gene Expression
ENSG00000163785.12	0.395936	0.00103	0.0029769	-0.000916913	0.956635	ENSG00000163785.12	RYK	Gene Expression
ENSG00000163788.14	0.621507	0.00294785	0.00681916	-0.000923458	0.967758	ENSG00000163788.14	SNRK	Gene Expression
ENSG00000163803.13	0.338913	0.00359596	0.0138276	-0.00663569	0.956635	ENSG00000163803.13	PLB1	Gene Expression
ENSG00000163806.16	0.11411	0.00569962	0.0119613	-0.000562065	0.888155	ENSG00000163806.16	SPDYA	Gene Expression
ENSG00000163811.12	0.254577	0.00114445	0.00278456	-0.000495649	0.947791	ENSG00000163811.12	WDR43	Gene Expression
ENSG00000163818.17	0.721099	0.000460338	0.00548152	-0.00456084	0.985484	ENSG00000163818.17	LZTFL1	Gene Expression
ENSG00000163820.15	0.0756153	-0.0417542	0.0168407	-0.100349	0.865485	ENSG00000163820.15	FYCO1	Gene Expression
ENSG00000163827.13	0.704625	7.66390380290138e-05	0.0126507	-0.0124974	0.985108	ENSG00000163827.13	LRRC2	Gene Expression
ENSG00000163833.8	0.752443	0.00749394	0.0308548	-0.0158669	0.988215	ENSG00000163833.8	FBXO40	Gene Expression
ENSG00000163848.19	0.281546	-0.0119658	0.0267347	-0.0506663	0.947791	ENSG00000163848.19	ZNF148	Gene Expression
ENSG00000163864.17	0.00255841	-0.0555389	0.0637519	-0.17483	0.607416	ENSG00000163864.17	NMNAT3	Gene Expression
ENSG00000163866.9	0.366835	-0.0132321	0.034347	-0.0608111	0.956635	ENSG00000163866.9	SMIM12	Gene Expression
ENSG00000163872.16	0.745784	0.00281974	0.0249366	-0.0192971	0.988215	ENSG00000163872.16	YEATS2	Gene Expression
ENSG00000163904.13	0.207923	-0.0389723	0.045545	-0.12349	0.94301	ENSG00000163904.13	SENP2	Gene Expression
ENSG00000163939.18	0.925702	0.000807079	0.00886229	-0.00724813	0.99578	ENSG00000163939.18	PBRM1	Gene Expression
ENSG00000163945.16	0.717252	0.00100244	0.00395233	-0.00194746	0.985484	ENSG00000163945.16	UVSSA	Gene Expression
ENSG00000163946.13	0.334292	-0.00255557	0.0139338	-0.0190449	0.956635	ENSG00000163946.13	TASOR	Gene Expression
ENSG00000163947.11	0.853206	0.000472804	0.0167597	-0.0158141	0.994505	ENSG00000163947.11	ARHGEF3	Gene Expression
ENSG00000163960.12	0.601038	-0.00395032	0.0138018	-0.0217025	0.967758	ENSG00000163960.12	UBXN7	Gene Expression
ENSG00000163961.4	0.151993	0.000858199	0.00216512	-0.000448725	0.918775	ENSG00000163961.4	RNF168	Gene Expression
ENSG00000163995.20	0.864877	0.00358883	0.0375787	-0.030401	0.994701	ENSG00000163995.20	ABLIM2	Gene Expression
ENSG00000164023.14	0.956962	0.00292674	0.0215853	-0.0157318	0.998148	ENSG00000164023.14	SGMS2	Gene Expression
ENSG00000164024.12	0.0600476	0.00276088	0.00653433	-0.00101257	0.848061	ENSG00000164024.12	METAP1	Gene Expression
ENSG00000164031.17	0.109792	-0.0173622	0.0438971	-0.0786214	0.888155	ENSG00000164031.17	DNAJB14	Gene Expression
ENSG00000164035.10	0.380616	0.00204702	0.011259	-0.00716494	0.956635	ENSG00000164035.10	EMCN	Gene Expression
ENSG00000164037.16	0.352196	0.003435	0.007102	-0.000231993	0.956635	ENSG00000164037.16	SLC9B1	Gene Expression
ENSG00000164038.15	0.261674	0.000649029	0.00476099	-0.00346293	0.947791	ENSG00000164038.15	SLC9B2	Gene Expression
ENSG00000164056.11	0.741556	0.00431291	0.0137299	-0.0051041	0.988215	ENSG00000164056.11	SPRY1	Gene Expression
ENSG00000164066.13	0.971857	0.00103646	0.0141284	-0.0120555	0.998148	ENSG00000164066.13	INTU	Gene Expression
ENSG00000164070.12	0.524245	0.00410769	0.0107943	-0.00257896	0.962628	ENSG00000164070.12	HSPA4L	Gene Expression
ENSG00000164073.10	0.261109	0.00109005	0.00637721	-0.00419711	0.947791	ENSG00000164073.10	MFSD8	Gene Expression
ENSG00000164074.15	0.585531	0.00356428	0.0346809	-0.0275523	0.967758	ENSG00000164074.15	ABHD18	Gene Expression
ENSG00000164080.13	0.24053	0.000723828	0.00615238	-0.00470473	0.947791	ENSG00000164080.13	RAD54L2	Gene Expression
ENSG00000164091.12	0.405036	0.00031042	0.00220077	-0.00157993	0.96091	ENSG00000164091.12	WDR82	Gene Expression
ENSG00000164093.16	0.611206	0.00243404	0.00611596	-0.00124787	0.967758	ENSG00000164093.16	PITX2	Gene Expression
ENSG00000164117.13	0.873183	0.00193984	0.0151489	-0.0112692	0.995662	ENSG00000164117.13	FBXO8	Gene Expression
ENSG00000164118.13	0.612928	0.00231511	0.0079831	-0.00335287	0.967758	ENSG00000164118.13	CEP44	Gene Expression
ENSG00000164120.14	0.494775	-0.0099607	0.0459106	-0.065832	0.961893	ENSG00000164120.14	HPGD	Gene Expression
ENSG00000164122.8	0.121372	0.0274156	0.047322	0.00750919	0.888483	ENSG00000164122.8	ASB5	Gene Expression
ENSG00000164123.6	0.99367	-0.00158775	0.0300622	-0.0332377	0.998659	ENSG00000164123.6	C4orf45	Gene Expression
ENSG00000164134.13	0.294002	0.0118679	0.0221058	0.00162994	0.947791	ENSG00000164134.13	NAA15	Gene Expression
ENSG00000164136.17	0.288592	0.00311435	0.00639076	-0.000162056	0.947791	ENSG00000164136.17	IL15	Gene Expression
ENSG00000164142.16	0.509813	0.00982886	0.0549516	-0.0352939	0.961893	ENSG00000164142.16	FAM160A1	Gene Expression
ENSG00000164144.16	0.660691	0.00292556	0.0108776	-0.00502648	0.977907	ENSG00000164144.16	ARFIP1	Gene Expression
ENSG00000164151.12	0.900233	-0.0016846	0.0170839	-0.0204531	0.995662	ENSG00000164151.12	ICE1	Gene Expression
ENSG00000164164.16	0.0620097	0.00392124	0.0158491	-0.00800662	0.848061	ENSG00000164164.16	OTUD4	Gene Expression
ENSG00000164168.7	0.316462	0.00543512	0.0137412	-0.00287101	0.956635	ENSG00000164168.7	TMEM184C	Gene Expression
ENSG00000164169.13	0.387197	0.00193984	0.00456399	-0.000684319	0.956635	ENSG00000164169.13	PRMT9	Gene Expression
ENSG00000164180.13	0.660667	0.00152888	0.00443513	-0.00137736	0.977907	ENSG00000164180.13	TMEM161B	Gene Expression
ENSG00000164182.11	0.0651066	-0.011487	0.027764	-0.050738	0.851812	ENSG00000164182.11	NDUFAF2	Gene Expression
ENSG00000164187.7	0.0733406	0.00499012	0.0128359	-0.00285563	0.865485	ENSG00000164187.7	LMBRD2	Gene Expression
ENSG00000164190.18	0.124501	-0.0125041	0.0248758	-0.049884	0.888483	ENSG00000164190.18	NIPBL	Gene Expression
ENSG00000164197.12	0.514403	0.00163293	0.00422079	-0.000954932	0.961893	ENSG00000164197.12	RNF180	Gene Expression
ENSG00000164199.18	0.884768	0.000732429	0.0262113	-0.0247464	0.995662	ENSG00000164199.18	ADGRV1	Gene Expression
ENSG00000164209.17	0.561336	-0.0261142	0.0537441	-0.105972	0.967758	ENSG00000164209.17	SLC25A46	Gene Expression
ENSG00000164219.10	0.768882	-0.00591878	0.0195365	-0.0313741	0.990559	ENSG00000164219.10	PGGT1B	Gene Expression
ENSG00000164236.12	0.320511	-0.0296709	0.048437	-0.107779	0.956635	ENSG00000164236.12	ANKRD33B	Gene Expression
ENSG00000164237.9	0.674754	-0.00555282	0.0226922	-0.0337978	0.980892	ENSG00000164237.9	CMBL	Gene Expression
ENSG00000164253.14	0.513151	0.00211698	0.00528814	-0.00105417	0.961893	ENSG00000164253.14	WDR41	Gene Expression
ENSG00000164258.12	0.83938	-0.00538066	0.0205599	-0.0313212	0.994505	ENSG00000164258.12	NDUFS4	Gene Expression
ENSG00000164292.13	0.657835	0.0065494	0.0159704	-0.00287165	0.977907	ENSG00000164292.13	RHOBTB3	Gene Expression
ENSG00000164300.17	0.44826	-0.00150388	0.00672735	-0.00973512	0.961893	ENSG00000164300.17	SERINC5	Gene Expression
ENSG00000164306.11	0.25381	0.00483536	0.0106454	-0.000974733	0.947791	ENSG00000164306.11	PRIMPOL	Gene Expression
ENSG00000164307.13	0.64446	-0.000629715	0.0128816	-0.0141411	0.974311	ENSG00000164307.13	ERAP1	Gene Expression
ENSG00000164309.15	0.561806	-0.0219958	0.0198287	-0.0638203	0.967758	ENSG00000164309.15	CMYA5	Gene Expression
ENSG00000164318.18	0.0796438	0.00257442	0.00688984	-0.00174099	0.869198	ENSG00000164318.18	EGFLAM	Gene Expression
ENSG00000164323.14	0.484048	0.00309747	0.00747501	-0.00128006	0.961893	ENSG00000164323.14	CFAP97	Gene Expression
ENSG00000164327.13	0.666955	0.011064	0.0298485	-0.00772057	0.978763	ENSG00000164327.13	RICTOR	Gene Expression
ENSG00000164329.13	0.400291	0.0179956	0.0370036	-0.0010125	0.956635	ENSG00000164329.13	TENT2	Gene Expression
ENSG00000164330.17	0.50288	-0.012808	0.0385421	-0.0641581	0.961893	ENSG00000164330.17	EBF1	Gene Expression
ENSG00000164344.16	0.168536	0.0194876	0.0388217	0.000153555	0.926918	ENSG00000164344.16	KLKB1	Gene Expression
ENSG00000164418.20	0.98119	0.00114454	0.0175471	-0.015258	0.998481	ENSG00000164418.20	GRIK2	Gene Expression
ENSG00000164440.15	0.209517	-0.00939936	0.0303962	-0.049195	0.94301	ENSG00000164440.15	TXLNB	Gene Expression
ENSG00000164463.12	0.58483	-0.00461159	0.0115386	-0.0207617	0.967758	ENSG00000164463.12	CREBRF	Gene Expression
ENSG00000164494.12	0.191754	-0.0268986	0.0263431	-0.0801403	0.938403	ENSG00000164494.12	PDSS2	Gene Expression
ENSG00000164506.14	0.854103	0.00558213	0.0231772	-0.012013	0.994505	ENSG00000164506.14	STXBP5	Gene Expression
ENSG00000164543.7	0.397267	-0.0149844	0.0375205	-0.0674893	0.956635	ENSG00000164543.7	STK17A	Gene Expression
ENSG00000164548.11	0.435871	-0.012789	0.0259236	-0.0515016	0.961698	ENSG00000164548.11	TRA2A	Gene Expression
ENSG00000164588.7	0.0420039	-0.0412627	0.00979675	-0.0923221	0.825279	ENSG00000164588.7	HCN1	Gene Expression
ENSG00000164591.13	0.520563	0.00679149	0.0154886	-0.00190558	0.962218	ENSG00000164591.13	MYOZ3	Gene Expression
ENSG00000164597.13	0.40089	-0.0173923	0.0286901	-0.0634747	0.956964	ENSG00000164597.13	COG5	Gene Expression
ENSG00000164603.12	0.780101	0.00212542	0.00590739	-0.00165655	0.99121	ENSG00000164603.12	BMT2	Gene Expression
ENSG00000164654.16	0.366792	0.000815551	0.00997542	-0.00834432	0.956635	ENSG00000164654.16	MIOS	Gene Expression
ENSG00000164659.15	0.472585	0.00492052	0.0140224	-0.00418137	0.961893	ENSG00000164659.15	KIAA1324L	Gene Expression
ENSG00000164669.13	0.300938	0.00162059	0.00425625	-0.00101506	0.947791	ENSG00000164669.13	INTS4P1	Gene Expression
ENSG00000164674.15	0.140232	-0.00131175	0.0077859	-0.0104094	0.905916	ENSG00000164674.15	SYTL3	Gene Expression
ENSG00000164675.11	0.577734	0.00308882	0.00775324	-0.00157559	0.967758	ENSG00000164675.11	IQUB	Gene Expression
ENSG00000164684.13	0.87103	0.00151006	0.0158634	-0.0128432	0.995662	ENSG00000164684.13	ZNF704	Gene Expression
ENSG00000164708.6	0.0683456	0.00434858	0.0189259	-0.0102288	0.860233	ENSG00000164708.6	PGAM2	Gene Expression
ENSG00000164713.9	0.970418	0.00107389	0.0178002	-0.0156524	0.998148	ENSG00000164713.9	BRI3	Gene Expression
ENSG00000164715.6	0.430068	0.00220773	0.00493442	-0.000518964	0.961698	ENSG00000164715.6	LMTK2	Gene Expression
ENSG00000164741.15	0.351236	-0.00739116	0.0328855	-0.0476678	0.956635	ENSG00000164741.15	DLC1	Gene Expression
ENSG00000164751.15	0.430864	0.00183435	0.0317116	-0.0280429	0.961698	ENSG00000164751.15	PEX2	Gene Expression
ENSG00000164754.14	0.709827	0.00652718	0.0264878	-0.0134334	0.985108	ENSG00000164754.14	RAD21	Gene Expression
ENSG00000164756.12	0.334621	0.00477071	0.0130583	-0.00351693	0.956635	ENSG00000164756.12	SLC30A8	Gene Expression
ENSG00000164776.9	0.70951	0.00419885	0.010897	-0.0024993	0.985108	ENSG00000164776.9	PHKG1	Gene Expression
ENSG00000164796.18	0.496876	0.00672597	0.0176185	-0.00416661	0.961893	ENSG00000164796.18	CSMD3	Gene Expression
ENSG00000164808.16	0.641402	0.013733	0.0334577	-0.00599179	0.972959	ENSG00000164808.16	SPIDR	Gene Expression
ENSG00000164815.11	0.0429249	-0.0131085	0.0392376	-0.0654545	0.825279	ENSG00000164815.11	ORC5	Gene Expression
ENSG00000164828.18	0.961371	0.00135492	0.0115424	-0.00883261	0.998148	ENSG00000164828.18	SUN1	Gene Expression
ENSG00000164830.18	0.00518228	0.00320685	0.00725735	-0.000843645	0.762361	ENSG00000164830.18	OXR1	Gene Expression
ENSG00000164841.5	0.98632	-0.00180558	0.0411056	-0.0447168	0.99851	ENSG00000164841.5	TMEM74	Gene Expression
ENSG00000164879.7	0.661956	0.0120709	0.0518158	-0.0276741	0.977907	ENSG00000164879.7	CA3	Gene Expression
ENSG00000164893.9	0.653015	0.00992252	0.0235236	-0.00367857	0.975762	ENSG00000164893.9	SLC7A13	Gene Expression
ENSG00000164900.4	0.911621	0.000214054	0.0109569	-0.0105288	0.995662	ENSG00000164900.4	GBX1	Gene Expression
ENSG00000164916.11	0.729697	-0.000952426	0.0103303	-0.0122351	0.985484	ENSG00000164916.11	FOXK1	Gene Expression
ENSG00000164919.11	0.578384	-0.00990521	0.0331884	-0.0529989	0.967758	ENSG00000164919.11	COX6C	Gene Expression
ENSG00000164924.18	0.711915	0.00316151	0.0133799	-0.00705685	0.985108	ENSG00000164924.18	YWHAZ	Gene Expression
ENSG00000164929.17	0.339805	0.00446944	0.0105087	-0.00156986	0.956635	ENSG00000164929.17	BAALC	Gene Expression
ENSG00000164941.13	0.211012	-0.0503812	0.0519699	-0.152732	0.944851	ENSG00000164941.13	INTS8	Gene Expression
ENSG00000164944.12	0.439281	0.002818	0.00648496	-0.00084896	0.961893	ENSG00000164944.12	VIRMA	Gene Expression
ENSG00000164946.19	0.230897	0.00154422	0.00413745	-0.00104901	0.947791	ENSG00000164946.19	FREM1	Gene Expression
ENSG00000164951.16	0.362245	-0.0361972	0.0438136	-0.116208	0.956635	ENSG00000164951.16	PDP1	Gene Expression
ENSG00000164970.15	0.115345	-0.0208915	0.0375887	-0.0793716	0.888155	ENSG00000164970.15	FAM219A	Gene Expression
ENSG00000164975.15	0.484329	0.00186621	0.0053174	-0.00158498	0.961893	ENSG00000164975.15	SNAPC3	Gene Expression
ENSG00000164983.7	0.716488	0.0123796	0.0378692	-0.0131101	0.985484	ENSG00000164983.7	TMEM65	Gene Expression
ENSG00000164989.17	0.204809	0.00625673	0.0279197	-0.0154063	0.94301	ENSG00000164989.17	CCDC171	Gene Expression
ENSG00000165006.14	0.207808	-0.0211301	0.0250644	-0.0673246	0.94301	ENSG00000165006.14	UBAP1	Gene Expression
ENSG00000165029.16	0.162551	0.00407343	0.00830517	-0.0001583	0.926918	ENSG00000165029.16	ABCA1	Gene Expression
ENSG00000165072.10	0.586789	-0.00304911	0.0171893	-0.0232875	0.967758	ENSG00000165072.10	MAMDC2	Gene Expression
ENSG00000165091.17	0.177719	0.00152687	0.00351965	-0.000465905	0.926918	ENSG00000165091.17	TMC1	Gene Expression
ENSG00000165102.15	0.518146	0.00558939	0.0117961	-0.000617309	0.961893	ENSG00000165102.15	HGSNAT	Gene Expression
ENSG00000165113.13	0.0794944	-0.021557	0.0288748	-0.0719887	0.869198	ENSG00000165113.13	GKAP1	Gene Expression
ENSG00000165115.15	0.858914	-0.00288693	0.0232126	-0.0289865	0.994505	ENSG00000165115.15	KIF27	Gene Expression
ENSG00000165119.21	0.513985	-0.00375676	0.0118492	-0.0193627	0.961893	ENSG00000165119.21	HNRNPK	Gene Expression
ENSG00000165121.11	0.836738	-0.00710736	0.031387	-0.0456017	0.994505	ENSG00000165121.11	AL353743.1	Gene Expression
ENSG00000165185.14	0.856297	0.00173366	0.00698484	-0.00351752	0.994505	ENSG00000165185.14	KIAA1958	Gene Expression
ENSG00000165192.13	0.600724	0.000330096	0.0274606	-0.0268004	0.967758	ENSG00000165192.13	ASB11	Gene Expression
ENSG00000165197.5	0.275665	-0.0236644	0.0461513	-0.0934801	0.947791	ENSG00000165197.5	VEGFD	Gene Expression
ENSG00000165209.18	0.35412	-0.0204037	0.0327623	-0.0735698	0.956635	ENSG00000165209.18	STRBP	Gene Expression
ENSG00000165219.21	0.655474	-0.00324673	0.0105951	-0.0170886	0.976603	ENSG00000165219.21	GAPVD1	Gene Expression
ENSG00000165238.16	0.0696486	-0.00457102	0.0193664	-0.0285084	0.860233	ENSG00000165238.16	WNK2	Gene Expression
ENSG00000165269.13	0.330148	-0.0149571	0.0406703	-0.0705844	0.956635	ENSG00000165269.13	AQP7	Gene Expression
ENSG00000165280.16	0.0487593	-0.0612165	0.0551466	-0.17758	0.841809	ENSG00000165280.16	VCP	Gene Expression
ENSG00000165288.10	0.433657	0.00252813	0.00599902	-0.000942758	0.961698	ENSG00000165288.10	BRWD3	Gene Expression
ENSG00000165312.6	0.0207301	3.51974315233039e-05	0.0145548	-0.0144844	0.825279	ENSG00000165312.6	OTUD1	Gene Expression
ENSG00000165322.17	0.666696	-0.0141536	0.0323333	-0.0606405	0.978763	ENSG00000165322.17	ARHGAP12	Gene Expression
ENSG00000165338.16	0.909493	-0.0039206	0.0206572	-0.0284984	0.995662	ENSG00000165338.16	HECTD2	Gene Expression
ENSG00000165392.10	0.442592	0.0148617	0.0304946	-0.000771147	0.961893	ENSG00000165392.10	WRN	Gene Expression
ENSG00000165406.16	0.260547	0.000637323	0.00999536	-0.00872071	0.947791	ENSG00000165406.16	MARCH8	Gene Expression
ENSG00000165409.17	0.738954	0.000433117	0.00622558	-0.00535935	0.98759	ENSG00000165409.17	TSHR	Gene Expression
ENSG00000165410.14	0.192447	-0.043245	0.0479821	-0.134472	0.938403	ENSG00000165410.14	CFL2	Gene Expression
ENSG00000165416.14	0.371684	-0.000444888	0.0191568	-0.0200465	0.956635	ENSG00000165416.14	SUGT1	Gene Expression
ENSG00000165417.12	0.848616	0.00102484	0.0147542	-0.0127045	0.994505	ENSG00000165417.12	GTF2A1	Gene Expression
ENSG00000165424.6	0.882355	7.46297573075427e-05	0.00899609	-0.00884683	0.995662	ENSG00000165424.6	ZCCHC24	Gene Expression
ENSG00000165443.12	0.286416	-0.00278843	0.00899725	-0.0145741	0.947791	ENSG00000165443.12	PHYHIPL	Gene Expression
ENSG00000165449.11	0.182987	-0.00265189	0.013848	-0.0191517	0.926918	ENSG00000165449.11	SLC16A9	Gene Expression
ENSG00000165476.14	0.604401	-0.00524671	0.0167998	-0.0272932	0.967758	ENSG00000165476.14	REEP3	Gene Expression
ENSG00000165487.14	0.0712723	0.00655358	0.0134731	-0.000365895	0.863988	ENSG00000165487.14	MICU2	Gene Expression
ENSG00000165494.11	0.933094	-0.00207397	0.0131044	-0.0172524	0.99578	ENSG00000165494.11	PCF11	Gene Expression
ENSG00000165495.16	0.642571	0.00225626	0.0114453	-0.00693277	0.972959	ENSG00000165495.16	PKNOX2	Gene Expression
ENSG00000165516.11	0.368295	-0.0140773	0.0356239	-0.0637785	0.956635	ENSG00000165516.11	KLHDC2	Gene Expression
ENSG00000165525.18	0.0204556	0.00822098	0.0155512	0.000890789	0.825279	ENSG00000165525.18	NEMF	Gene Expression
ENSG00000165526.9	0.624429	0.00181722	0.0079038	-0.00426936	0.967846	ENSG00000165526.9	RPUSD4	Gene Expression
ENSG00000165626.17	0.26137	-0.000620322	0.0243697	-0.0256103	0.947791	ENSG00000165626.17	BEND7	Gene Expression
ENSG00000165629.20	0.749983	-0.00228249	0.0099132	-0.0144782	0.988215	ENSG00000165629.20	ATP5F1C	Gene Expression
ENSG00000165632.8	0.549592	-0.00286861	0.0146076	-0.0203448	0.967758	ENSG00000165632.8	TAF3	Gene Expression
ENSG00000165669.14	0.639405	0.000233095	0.00297091	-0.00250472	0.972959	ENSG00000165669.14	FAM204A	Gene Expression
ENSG00000165671.20	0.0876873	-0.0152288	0.019427	-0.0498846	0.877471	ENSG00000165671.20	NSD1	Gene Expression
ENSG00000165675.16	0.174166	0.00916672	0.0173289	0.0010045	0.926918	ENSG00000165675.16	ENOX2	Gene Expression
ENSG00000165704.15	0.532926	0.00357528	0.0122854	-0.00513483	0.966578	ENSG00000165704.15	HPRT1	Gene Expression
ENSG00000165714.11	0.821399	0.00388552	0.013207	-0.00543597	0.994505	ENSG00000165714.11	BORCS5	Gene Expression
ENSG00000165730.16	0.8124	0.00103987	0.00361438	-0.00153464	0.994505	ENSG00000165730.16	STOX1	Gene Expression
ENSG00000165795.23	0.629568	0.00708202	0.017003	-0.00283896	0.969557	ENSG00000165795.23	NDRG2	Gene Expression
ENSG00000165807.8	0.195008	0.00168356	0.00407084	-0.000703727	0.941957	ENSG00000165807.8	PPP1R36	Gene Expression
ENSG00000165886.5	0.600281	-0.0047558	0.0195982	-0.0291098	0.967758	ENSG00000165886.5	UBTD1	Gene Expression
ENSG00000165887.11	0.433383	0.000838939	0.00368456	-0.00200668	0.961698	ENSG00000165887.11	ANKRD2	Gene Expression
ENSG00000165895.19	0.41139	0.0053331	0.0111193	-0.000453061	0.961698	ENSG00000165895.19	ARHGAP42	Gene Expression
ENSG00000165899.11	0.81073	-0.0139608	0.0483606	-0.0762822	0.994505	ENSG00000165899.11	OTOGL	Gene Expression
ENSG00000165914.15	0.0131877	0.00804085	0.0168058	-0.000724075	0.825279	ENSG00000165914.15	TTC7B	Gene Expression
ENSG00000165934.12	0.950997	0.000171606	0.00420935	-0.00386613	0.998148	ENSG00000165934.12	CPSF2	Gene Expression
ENSG00000165995.20	0.179424	-0.0038251	0.018125	-0.0257752	0.926918	ENSG00000165995.20	CACNB2	Gene Expression
ENSG00000165996.14	0.523656	-0.00172296	0.00915671	-0.0126026	0.962628	ENSG00000165996.14	HACD1	Gene Expression
ENSG00000166012.16	0.964818	-0.000719152	0.0196149	-0.0210533	0.998148	ENSG00000166012.16	TAF1D	Gene Expression
ENSG00000166016.6	0.265324	0.00197555	0.00524974	-0.00129863	0.947791	ENSG00000166016.6	ABTB2	Gene Expression
ENSG00000166024.13	0.670418	0.000861771	0.00414536	-0.00242182	0.980133	ENSG00000166024.13	R3HCC1L	Gene Expression
ENSG00000166025.18	0.0206768	0.0106053	0.0211518	5.87589464384249e-05	0.825279	ENSG00000166025.18	AMOTL1	Gene Expression
ENSG00000166046.11	0.984694	-0.0014431	0.0183794	-0.0212656	0.99851	ENSG00000166046.11	TCP11L2	Gene Expression
ENSG00000166167.18	0.251292	-0.0292634	0.0314044	-0.0899312	0.947791	ENSG00000166167.18	BTRC	Gene Expression
ENSG00000166200.15	0.588387	-0.00161604	0.00672855	-0.00996064	0.967758	ENSG00000166200.15	COPS2	Gene Expression
ENSG00000166224.16	0.541523	-0.0112182	0.0317091	-0.0541456	0.967758	ENSG00000166224.16	SGPL1	Gene Expression
ENSG00000166225.8	0.74093	-0.00885686	0.0281196	-0.0458333	0.988059	ENSG00000166225.8	FRS2	Gene Expression
ENSG00000166233.15	0.830754	-0.00533128	0.0197935	-0.030456	0.994505	ENSG00000166233.15	ARIH1	Gene Expression
ENSG00000166250.12	0.721368	0.0020649	0.00565117	-0.00152137	0.985484	ENSG00000166250.12	CLMP	Gene Expression
ENSG00000166262.15	0.164889	0.00384141	0.00826208	-0.000579259	0.926918	ENSG00000166262.15	FAM227B	Gene Expression
ENSG00000166266.14	0.922108	-0.00196561	0.0249733	-0.0289045	0.995662	ENSG00000166266.14	CUL5	Gene Expression
ENSG00000166272.18	0.597774	-0.0129075	0.0304208	-0.0562359	0.967758	ENSG00000166272.18	WBP1L	Gene Expression
ENSG00000166295.9	0.608472	0.00319326	0.0192854	-0.0128989	0.967758	ENSG00000166295.9	ANAPC16	Gene Expression
ENSG00000166317.12	0.428579	0.00449601	0.0105299	-0.00153787	0.961698	ENSG00000166317.12	SYNPO2L	Gene Expression
ENSG00000166321.14	0.124241	0.000589443	0.00155603	-0.000377142	0.888483	ENSG00000166321.14	NUDT13	Gene Expression
ENSG00000166323.13	0.444453	0.00679442	0.0158907	-0.00230189	0.961893	ENSG00000166323.13	C11orf65	Gene Expression
ENSG00000166326.7	0.112655	-0.00313286	0.0187766	-0.0250424	0.888155	ENSG00000166326.7	TRIM44	Gene Expression
ENSG00000166343.10	0.922731	0.000532432	0.0133978	-0.0123329	0.995662	ENSG00000166343.10	MSS51	Gene Expression
ENSG00000166348.18	0.842369	0.00619255	0.0222025	-0.00981744	0.994505	ENSG00000166348.18	USP54	Gene Expression
ENSG00000166377.20	0.0724497	0.00654996	0.0217823	-0.00868238	0.865485	ENSG00000166377.20	ATP9B	Gene Expression
ENSG00000166387.13	0.347884	-0.00883139	0.0214951	-0.0391579	0.956635	ENSG00000166387.13	PPFIBP2	Gene Expression
ENSG00000166398.12	0.0482157	0.00335258	0.00933313	-0.00262798	0.841809	ENSG00000166398.12	KIAA0355	Gene Expression
ENSG00000166432.15	0.492537	0.00204749	0.00513589	-0.00104092	0.961893	ENSG00000166432.15	ZMAT1	Gene Expression
ENSG00000166435.15	0.207645	-0.0417007	0.0483125	-0.131714	0.94301	ENSG00000166435.15	XRRA1	Gene Expression
ENSG00000166439.6	0.614771	-0.0129283	0.0349431	-0.0607997	0.967758	ENSG00000166439.6	RNF169	Gene Expression
ENSG00000166444.19	0.781268	0.00345914	0.0119188	-0.00500055	0.99121	ENSG00000166444.19	ST5	Gene Expression
ENSG00000166471.11	0.753139	0.00143732	0.00409173	-0.00121709	0.988215	ENSG00000166471.11	TMEM41B	Gene Expression
ENSG00000166478.10	0.417085	0.00119371	0.00283301	-0.000445582	0.961698	ENSG00000166478.10	ZNF143	Gene Expression
ENSG00000166532.16	0.149062	0.00404016	0.0121237	-0.00404334	0.916632	ENSG00000166532.16	RIMKLB	Gene Expression
ENSG00000166548.15	0.234232	-0.00752285	0.0247807	-0.0398264	0.947791	ENSG00000166548.15	TK2	Gene Expression
ENSG00000166575.17	0.94495	0.00245202	0.0184263	-0.0135223	0.996104	ENSG00000166575.17	TMEM135	Gene Expression
ENSG00000166579.15	0.142631	-0.00163606	0.00612579	-0.00939791	0.905916	ENSG00000166579.15	NDEL1	Gene Expression
ENSG00000166619.14	0.363293	0.00457052	0.009981	-0.000839954	0.956635	ENSG00000166619.14	BLCAP	Gene Expression
ENSG00000166689.16	0.299671	0.00301063	0.00679683	-0.000775578	0.947791	ENSG00000166689.16	PLEKHA7	Gene Expression
ENSG00000166716.10	0.546456	0.00077301	0.00184612	-0.000300101	0.967758	ENSG00000166716.10	ZNF592	Gene Expression
ENSG00000166734.20	0.506647	-0.00917436	0.0229128	-0.0412615	0.961893	ENSG00000166734.20	CASC4	Gene Expression
ENSG00000166741.7	0.133013	0.0023779	0.0141993	-0.00944346	0.904145	ENSG00000166741.7	NNMT	Gene Expression
ENSG00000166747.12	0.779726	0.000542565	0.00848728	-0.00740215	0.99121	ENSG00000166747.12	AP1G1	Gene Expression
ENSG00000166796.12	0.647621	-0.0128478	0.0351151	-0.0608106	0.974311	ENSG00000166796.12	LDHC	Gene Expression
ENSG00000166800.9	0.570959	-0.0115897	0.0308301	-0.0540095	0.967758	ENSG00000166800.9	LDHAL6A	Gene Expression
ENSG00000166833.21	0.421056	0.00130719	0.00352932	-0.000914944	0.961698	ENSG00000166833.21	NAV2	Gene Expression
ENSG00000166848.6	0.822429	0.000545901	0.00284772	-0.00175592	0.994505	ENSG00000166848.6	TERF2IP	Gene Expression
ENSG00000166912.17	0.806018	0.00123838	0.0043205	-0.00184373	0.994505	ENSG00000166912.17	MTMR10	Gene Expression
ENSG00000166949.16	0.602491	0.000964933	0.00920691	-0.00727705	0.967758	ENSG00000166949.16	SMAD3	Gene Expression
ENSG00000166974.12	0.101629	0.00824299	0.018506	-0.00202001	0.888155	ENSG00000166974.12	MAPRE2	Gene Expression
ENSG00000166979.13	0.58091	0.000730463	0.00461183	-0.0031509	0.967758	ENSG00000166979.13	EVA1C	Gene Expression
ENSG00000166986.15	0.415402	-0.0270785	0.0504909	-0.104648	0.961698	ENSG00000166986.15	MARS	Gene Expression
ENSG00000167074.15	0.979917	-3.77842e-05	0.00479001	-0.00486557	0.998201	ENSG00000167074.15	TEF	Gene Expression
ENSG00000167081.17	0.342893	-0.00127136	0.0116749	-0.0142176	0.956635	ENSG00000167081.17	PBX3	Gene Expression
ENSG00000167107.12	0.362651	-0.011655	0.0274323	-0.0507423	0.956635	ENSG00000167107.12	ACSF2	Gene Expression
ENSG00000167193.8	0.296044	-0.0202453	0.0353441	-0.0758347	0.947791	ENSG00000167193.8	CRK	Gene Expression
ENSG00000167196.14	0.412557	-0.00196246	0.0146852	-0.0186101	0.961698	ENSG00000167196.14	FBXO22	Gene Expression
ENSG00000167216.16	0.840451	0.00676343	0.0398229	-0.026296	0.994505	ENSG00000167216.16	KATNAL2	Gene Expression
ENSG00000167232.14	0.360261	0.00340131	0.00806262	-0.00126	0.956635	ENSG00000167232.14	ZNF91	Gene Expression
ENSG00000167258.13	0.861333	9.65070642695298e-05	0.0068886	-0.00669559	0.994505	ENSG00000167258.13	CDK12	Gene Expression
ENSG00000167323.11	0.417124	0.0122388	0.0237329	0.000744793	0.961698	ENSG00000167323.11	STIM1	Gene Expression
ENSG00000167393.17	0.635996	-0.00811077	0.0222499	-0.0384715	0.972082	ENSG00000167393.17	PPP2R3B	Gene Expression
ENSG00000167491.17	0.0877853	0.000661476	0.00178248	-0.000459532	0.877471	ENSG00000167491.17	GATAD2A	Gene Expression
ENSG00000167522.16	0.905801	0.000391822	0.00528823	-0.00450458	0.995662	ENSG00000167522.16	ANKRD11	Gene Expression
ENSG00000167526.13	0.261891	-0.012351	0.05772	-0.0824219	0.947791	ENSG00000167526.13	RPL13	Gene Expression
ENSG00000167549.18	0.377009	0.00144843	0.0240895	-0.0211927	0.956635	ENSG00000167549.18	CORO6	Gene Expression
ENSG00000167588.13	0.992652	0.000169989	0.006484	-0.00614402	0.998659	ENSG00000167588.13	GPD1	Gene Expression
ENSG00000167615.16	0.233917	-0.0051135	0.0151458	-0.0253728	0.947791	ENSG00000167615.16	LENG8	Gene Expression
ENSG00000167632.15	0.823162	-0.00409288	0.0392821	-0.0474679	0.994505	ENSG00000167632.15	TRAPPC9	Gene Expression
ENSG00000167635.11	0.920327	0.000410866	0.0136875	-0.0128658	0.995662	ENSG00000167635.11	ZNF146	Gene Expression
ENSG00000167654.18	0.673477	0.00838216	0.0201165	-0.00335214	0.980892	ENSG00000167654.18	ATCAY	Gene Expression
ENSG00000167658.16	0.452584	0.00481379	0.0136654	-0.00403779	0.961893	ENSG00000167658.16	EEF2	Gene Expression
ENSG00000167676.4	0.0528041	0.00122907	0.0035514	-0.00109325	0.846369	ENSG00000167676.4	PLIN4	Gene Expression
ENSG00000167693.17	0.15203	-0.0167791	0.0209742	-0.0545323	0.918775	ENSG00000167693.17	NXN	Gene Expression
ENSG00000167792.12	0.850404	0.000488351	0.00338624	-0.00240954	0.994505	ENSG00000167792.12	NDUFV1	Gene Expression
ENSG00000167904.15	0.245069	0.0134025	0.0263811	0.000423852	0.947791	ENSG00000167904.15	TMEM68	Gene Expression
ENSG00000167978.17	0.597871	-0.000246995	0.0055633	-0.00605729	0.967758	ENSG00000167978.17	SRRM2	Gene Expression
ENSG00000167986.13	0.613902	0.00197986	0.00727417	-0.00331445	0.967758	ENSG00000167986.13	DDB1	Gene Expression
ENSG00000168014.16	0.479814	-0.00993455	0.028101	-0.0479701	0.961893	ENSG00000168014.16	C2CD3	Gene Expression
ENSG00000168016.14	0.123762	-0.0223933	0.0387121	-0.0834988	0.888483	ENSG00000168016.14	TRANK1	Gene Expression
ENSG00000168036.18	0.168609	0.00401535	0.00852696	-0.000496253	0.926918	ENSG00000168036.18	CTNNB1	Gene Expression
ENSG00000168038.11	0.452928	-0.0141919	0.0324328	-0.0608166	0.961893	ENSG00000168038.11	ULK4	Gene Expression
ENSG00000168066.20	0.369502	0.000525645	0.00134051	-0.000289215	0.956635	ENSG00000168066.20	SF1	Gene Expression
ENSG00000168092.14	0.0328416	0.000662312	0.00190739	-0.000582766	0.825279	ENSG00000168092.14	PAFAH1B2	Gene Expression
ENSG00000168137.15	0.558552	0.00360325	0.00925049	-0.002044	0.967758	ENSG00000168137.15	SETD5	Gene Expression
ENSG00000168172.9	0.814472	-0.00973764	0.0294794	-0.0489547	0.994505	ENSG00000168172.9	HOOK3	Gene Expression
ENSG00000168175.15	0.0668931	0.000615901	0.00168913	-0.000457329	0.855142	ENSG00000168175.15	MAPK1IP1L	Gene Expression
ENSG00000168214.20	0.919536	-0.00590121	0.0282309	-0.0400334	0.995662	ENSG00000168214.20	RBPJ	Gene Expression
ENSG00000168216.12	0.83206	-0.00307932	0.0207888	-0.0269474	0.994505	ENSG00000168216.12	LMBRD1	Gene Expression
ENSG00000168228.15	0.704955	0.0013596	0.00346103	-0.000741824	0.985108	ENSG00000168228.15	ZCCHC4	Gene Expression
ENSG00000168234.13	0.249593	0.000978054	0.00384409	-0.00188798	0.947791	ENSG00000168234.13	TTC39C	Gene Expression
ENSG00000168246.6	0.670582	-0.00366378	0.01449	-0.0218175	0.980133	ENSG00000168246.6	UBTD2	Gene Expression
ENSG00000168259.15	0.163133	-0.0106513	0.0318149	-0.0531175	0.926918	ENSG00000168259.15	DNAJC7	Gene Expression
ENSG00000168264.10	0.218986	-0.0160256	0.0357107	-0.0677619	0.947791	ENSG00000168264.10	IRF2BP2	Gene Expression
ENSG00000168273.8	0.442485	-0.00731107	0.0194403	-0.0340624	0.961893	ENSG00000168273.8	SMIM4	Gene Expression
ENSG00000168297.15	0.375756	-0.0206118	0.0313324	-0.0725561	0.956635	ENSG00000168297.15	PXK	Gene Expression
ENSG00000168300.14	0.561574	-0.012758	0.0407128	-0.0662289	0.967758	ENSG00000168300.14	PCMTD1	Gene Expression
ENSG00000168303.8	0.662651	-0.000276585	0.00623149	-0.00678466	0.977907	ENSG00000168303.8	MPLKIP	Gene Expression
ENSG00000168310.11	0.88691	-0.00346228	0.0319717	-0.0388962	0.995662	ENSG00000168310.11	IRF2	Gene Expression
ENSG00000168314.17	0.408591	0.00439863	0.0103946	-0.00159729	0.961651	ENSG00000168314.17	MOBP	Gene Expression
ENSG00000168333.13	0.919301	0.00592373	0.0364036	-0.0245562	0.995662	ENSG00000168333.13	PPDPFL	Gene Expression
ENSG00000168385.18	0.100438	0.0017976	0.00551185	-0.00191664	0.888155	ENSG00000168385.18	SEPT2	Gene Expression
ENSG00000168386.18	0.461044	-0.000243391	0.0127047	-0.0131914	0.961893	ENSG00000168386.18	FILIP1L	Gene Expression
ENSG00000168502.17	0.517413	0.00378212	0.0089898	-0.00142555	0.961893	ENSG00000168502.17	MTCL1	Gene Expression
ENSG00000168530.16	0.72127	0.00355851	0.0313514	-0.0242343	0.985484	ENSG00000168530.16	MYL1	Gene Expression
ENSG00000168538.16	0.504344	-0.0240987	0.041613	-0.0898104	0.961893	ENSG00000168538.16	TRAPPC11	Gene Expression
ENSG00000168575.10	0.280849	0.0216758	0.0382001	0.00515142	0.947791	ENSG00000168575.10	SLC20A2	Gene Expression
ENSG00000168610.14	0.115271	-0.0299126	0.0478242	-0.107649	0.888155	ENSG00000168610.14	STAT3	Gene Expression
ENSG00000168615.12	0.111869	0.002903	0.00675425	-0.000948258	0.888155	ENSG00000168615.12	ADAM9	Gene Expression
ENSG00000168621.15	0.726666	0.0035947	0.0191046	-0.0119152	0.985484	ENSG00000168621.15	GDNF	Gene Expression
ENSG00000168658.18	0.453375	0.00198486	0.00442776	-0.000458043	0.961893	ENSG00000168658.18	VWA3B	Gene Expression
ENSG00000168675.18	0.103877	0.0235366	0.0394164	0.0076568	0.888155	ENSG00000168675.18	LDLRAD4	Gene Expression
ENSG00000168702.17	0.452338	-0.0191537	0.029332	-0.0676395	0.961893	ENSG00000168702.17	LRP1B	Gene Expression
ENSG00000168710.18	0.725642	0.00224075	0.00756301	-0.00308152	0.985484	ENSG00000168710.18	AHCYL1	Gene Expression
ENSG00000168724.16	0.909438	0.00173027	0.00794188	-0.00448134	0.995662	ENSG00000168724.16	DNAJC21	Gene Expression
ENSG00000168734.14	0.59396	0.00133744	0.00586777	-0.00319288	0.967758	ENSG00000168734.14	PKIG	Gene Expression
ENSG00000168743.12	0.0583096	0.00652367	0.0135989	-0.000551563	0.848061	ENSG00000168743.12	NPNT	Gene Expression
ENSG00000168769.13	0.462537	0.0124429	0.0254902	-0.000604397	0.961893	ENSG00000168769.13	TET2	Gene Expression
ENSG00000168785.8	0.516433	-0.0123513	0.0438983	-0.0686009	0.961893	ENSG00000168785.8	TSPAN5	Gene Expression
ENSG00000168818.10	0.617075	0.00607998	0.0139027	-0.00174275	0.967758	ENSG00000168818.10	STX18	Gene Expression
ENSG00000168827.14	0.581278	-0.0147203	0.0452773	-0.0747179	0.967758	ENSG00000168827.14	GFM1	Gene Expression
ENSG00000168843.14	0.68679	-0.0166763	0.0461021	-0.0794548	0.984829	ENSG00000168843.14	FSTL5	Gene Expression
ENSG00000168852.13	0.324192	0.00232435	0.00899451	-0.00434582	0.956635	ENSG00000168852.13	TPTE2P5	Gene Expression
ENSG00000168883.20	0.428948	0.00221604	0.00690772	-0.00247564	0.961698	ENSG00000168883.20	USP39	Gene Expression
ENSG00000168904.15	0.525722	0.000776789	0.0038151	-0.00226153	0.962628	ENSG00000168904.15	LRRC28	Gene Expression
ENSG00000168906.13	0.247474	-0.0119636	0.0247293	-0.0486566	0.947791	ENSG00000168906.13	MAT2A	Gene Expression
ENSG00000168916.15	0.878749	0.00184413	0.0096768	-0.00598854	0.995662	ENSG00000168916.15	ZNF608	Gene Expression
ENSG00000169031.19	0.797868	0.00590352	0.0209537	-0.00914662	0.99343	ENSG00000169031.19	COL4A3	Gene Expression
ENSG00000169032.9	0.206316	0.000969858	0.00280482	-0.000865099	0.94301	ENSG00000169032.9	MAP2K1	Gene Expression
ENSG00000169045.17	0.430141	0.000843913	0.0258038	-0.0241159	0.961698	ENSG00000169045.17	HNRNPH1	Gene Expression
ENSG00000169047.5	0.0392113	-0.00148021	0.014188	-0.0171484	0.825279	ENSG00000169047.5	IRS1	Gene Expression
ENSG00000169057.22	0.623629	-0.00703148	0.0232094	-0.0372724	0.967846	ENSG00000169057.22	MECP2	Gene Expression
ENSG00000169062.15	0.550248	-0.000448553	0.00436805	-0.00526516	0.967758	ENSG00000169062.15	UPF3A	Gene Expression
ENSG00000169083.16	0.830346	-0.00293634	0.0113256	-0.0171982	0.994505	ENSG00000169083.16	AR	Gene Expression
ENSG00000169084.13	0.335373	0.00807734	0.0160786	7.61026132087249e-05	0.956635	ENSG00000169084.13	DHRSX	Gene Expression
ENSG00000169087.11	0.0351331	-0.0317845	0.0349	-0.098469	0.825279	ENSG00000169087.11	HSPBAP1	Gene Expression
ENSG00000169116.11	0.604554	-0.0155914	0.0364338	-0.0676165	0.967758	ENSG00000169116.11	PARM1	Gene Expression
ENSG00000169122.11	0.31139	0.00604356	0.011628	0.000459128	0.955664	ENSG00000169122.11	FAM110B	Gene Expression
ENSG00000169139.12	0.0408461	0.003639	0.00786858	-0.000590586	0.825279	ENSG00000169139.12	UBE2V2	Gene Expression
ENSG00000169155.10	0.522589	0.00302952	0.00713994	-0.0010809	0.962628	ENSG00000169155.10	ZBTB43	Gene Expression
ENSG00000169184.6	0.441658	-0.00999221	0.022648	-0.0426324	0.961893	ENSG00000169184.6	MN1	Gene Expression
ENSG00000169193.12	0.557383	0.00345977	0.00828992	-0.00137038	0.967758	ENSG00000169193.12	CCDC126	Gene Expression
ENSG00000169251.12	0.444853	-0.000969451	0.0184147	-0.0203536	0.961893	ENSG00000169251.12	NMD3	Gene Expression
ENSG00000169282.17	0.265796	-0.01562	0.0359908	-0.0672308	0.947791	ENSG00000169282.17	KCNAB1	Gene Expression
ENSG00000169288.18	0.866135	-0.00520293	0.0233623	-0.0337682	0.994701	ENSG00000169288.18	MRPL1	Gene Expression
ENSG00000169306.9	0.995625	0.000192983	0.0330938	-0.0327078	0.998999	ENSG00000169306.9	IL1RAPL1	Gene Expression
ENSG00000169372.13	0.135154	0.0108256	0.0403203	-0.0186692	0.904145	ENSG00000169372.13	CRADD	Gene Expression
ENSG00000169375.15	0.145212	0.00391875	0.00990296	-0.00206545	0.910795	ENSG00000169375.15	SIN3A	Gene Expression
ENSG00000169398.19	0.958915	-0.00449069	0.0296471	-0.0386284	0.998148	ENSG00000169398.19	PTK2	Gene Expression
ENSG00000169439.12	0.849711	0.00620079	0.0265506	-0.014149	0.994505	ENSG00000169439.12	SDC2	Gene Expression
ENSG00000169519.21	0.330154	0.00603174	0.0118121	0.000251385	0.956635	ENSG00000169519.21	METTL15	Gene Expression
ENSG00000169554.20	0.373907	-0.00752224	0.0227144	-0.0377589	0.956635	ENSG00000169554.20	ZEB2	Gene Expression
ENSG00000169570.10	0.867155	-0.00441833	0.0171677	-0.0260043	0.995108	ENSG00000169570.10	DTWD2	Gene Expression
ENSG00000169599.12	0.571396	-0.00031333	0.00883882	-0.00946548	0.967758	ENSG00000169599.12	NFU1	Gene Expression
ENSG00000169604.19	0.971683	0.00127063	0.0102449	-0.00770368	0.998148	ENSG00000169604.19	ANTXR1	Gene Expression
ENSG00000169621.10	0.0113254	-0.0200634	0.0266781	-0.0668048	0.825279	ENSG00000169621.10	APLF	Gene Expression
ENSG00000169641.13	0.507785	-0.00487473	0.0282105	-0.03796	0.961893	ENSG00000169641.13	LUZP1	Gene Expression
ENSG00000169696.16	0.965734	-0.000678221	0.00779303	-0.00914947	0.998148	ENSG00000169696.16	ASPSCR1	Gene Expression
ENSG00000169714.16	0.283952	-0.0208736	0.0273796	-0.0691267	0.947791	ENSG00000169714.16	CNBP	Gene Expression
ENSG00000169744.13	0.952056	0.00383681	0.0279026	-0.020229	0.998148	ENSG00000169744.13	LDB2	Gene Expression
ENSG00000169752.17	0.13471	0.00138887	0.00872073	-0.00594298	0.904145	ENSG00000169752.17	NRG4	Gene Expression
ENSG00000169756.16	0.632812	0.00472268	0.0119073	-0.00246195	0.97017	ENSG00000169756.16	LIMS1	Gene Expression
ENSG00000169762.17	0.473922	0.00390368	0.0080207	-0.000213341	0.961893	ENSG00000169762.17	TAPT1	Gene Expression
ENSG00000169764.15	0.259996	-0.0323874	0.0277764	-0.0925513	0.947791	ENSG00000169764.15	UGP2	Gene Expression
ENSG00000169783.12	0.171232	0.00526597	0.0165716	-0.00603964	0.926918	ENSG00000169783.12	LINGO1	Gene Expression
ENSG00000169814.13	0.260866	-0.00650339	0.0217431	-0.0347499	0.947791	ENSG00000169814.13	BTD	Gene Expression
ENSG00000169855.20	0.254101	-0.0105673	0.0337631	-0.0548977	0.947791	ENSG00000169855.20	ROBO1	Gene Expression
ENSG00000169857.8	0.0340564	0.00127114	0.00316923	-0.000626951	0.825279	ENSG00000169857.8	AVEN	Gene Expression
ENSG00000169902.15	0.629973	0.0007623	0.0112578	-0.00973316	0.969557	ENSG00000169902.15	TPST1	Gene Expression
ENSG00000169905.12	0.525118	0.00101075	0.00242625	-0.000404755	0.962628	ENSG00000169905.12	TOR1AIP2	Gene Expression
ENSG00000169918.9	0.527477	0.000328125	0.00223341	-0.00157716	0.962673	ENSG00000169918.9	OTUD7A	Gene Expression
ENSG00000169926.11	0.580247	-0.000617461	0.0110984	-0.0123333	0.967758	ENSG00000169926.11	KLF13	Gene Expression
ENSG00000169933.13	0.590076	-0.0287028	0.0553759	-0.112781	0.967758	ENSG00000169933.13	FRMPD4	Gene Expression
ENSG00000169946.14	0.859736	0.0133449	0.0697022	-0.0430124	0.994505	ENSG00000169946.14	ZFPM2	Gene Expression
ENSG00000169967.16	0.187246	-0.0219025	0.0212549	-0.0650599	0.926918	ENSG00000169967.16	MAP3K2	Gene Expression
ENSG00000170011.14	0.0357623	-0.0178358	0.0302594	-0.065931	0.825279	ENSG00000170011.14	MYRIP	Gene Expression
ENSG00000170027.7	0.586353	-0.0021713	0.0189841	-0.0233267	0.967758	ENSG00000170027.7	YWHAG	Gene Expression
ENSG00000170035.16	0.571332	-0.011152	0.0222548	-0.0445588	0.967758	ENSG00000170035.16	UBE2E3	Gene Expression
ENSG00000170044.8	0.781047	0.0027581	0.00880204	-0.00328584	0.99121	ENSG00000170044.8	ZPLD1	Gene Expression
ENSG00000170085.18	0.979922	0.000501832	0.00573782	-0.00473415	0.998201	ENSG00000170085.18	SIMC1	Gene Expression
ENSG00000170088.14	0.643559	0.00703385	0.0161045	-0.00203682	0.973575	ENSG00000170088.14	TMEM192	Gene Expression
ENSG00000170089.15	0.0742352	0.0013576	0.0032855	-0.000570297	0.865485	ENSG00000170089.15	AC106795.1	Gene Expression
ENSG00000170091.11	0.588251	0.00592048	0.0156113	-0.00377037	0.967758	ENSG00000170091.11	NSG2	Gene Expression
ENSG00000170113.16	0.0125884	-0.00404588	0.0120811	-0.0201729	0.825279	ENSG00000170113.16	NIPA1	Gene Expression
ENSG00000170142.11	0.125696	-0.0426629	0.0346915	-0.120017	0.890688	ENSG00000170142.11	UBE2E1	Gene Expression
ENSG00000170144.20	0.164098	-0.0177327	0.0358632	-0.0713286	0.926918	ENSG00000170144.20	HNRNPA3	Gene Expression
ENSG00000170145.5	0.369153	0.00438352	0.0120015	-0.00323442	0.956635	ENSG00000170145.5	SIK2	Gene Expression
ENSG00000170153.11	0.758871	-0.00372459	0.0547382	-0.0621874	0.989162	ENSG00000170153.11	RNF150	Gene Expression
ENSG00000170185.9	0.224168	0.00198618	0.0191174	-0.0151451	0.947791	ENSG00000170185.9	USP38	Gene Expression
ENSG00000170234.13	0.907666	0.00156647	0.0111573	-0.00802432	0.995662	ENSG00000170234.13	PWWP2A	Gene Expression
ENSG00000170242.17	0.82225	-0.00515193	0.0244688	-0.0347727	0.994505	ENSG00000170242.17	USP47	Gene Expression
ENSG00000170248.15	0.111532	0.00208923	0.018327	-0.0141486	0.888155	ENSG00000170248.15	PDCD6IP	Gene Expression
ENSG00000170266.16	0.0855679	0.00122481	0.00330556	-0.000855949	0.877471	ENSG00000170266.16	GLB1	Gene Expression
ENSG00000170271.11	0.103667	0.00247189	0.00570703	-0.000763243	0.888155	ENSG00000170271.11	FAXDC2	Gene Expression
ENSG00000170289.12	0.224103	-0.0299991	0.0580323	-0.11803	0.947791	ENSG00000170289.12	CNGB3	Gene Expression
ENSG00000170290.4	0.713659	0.00337748	0.0109143	-0.00415939	0.985484	ENSG00000170290.4	SLN	Gene Expression
ENSG00000170310.15	0.0139203	-0.0714077	-0.00171346	-0.141102	0.825279	ENSG00000170310.15	STX8	Gene Expression
ENSG00000170325.14	0.187224	-0.0124879	0.0246687	-0.0496444	0.926918	ENSG00000170325.14	PRDM10	Gene Expression
ENSG00000170365.10	0.439413	0.00679883	0.0153313	-0.0017336	0.961893	ENSG00000170365.10	SMAD1	Gene Expression
ENSG00000170390.16	0.114126	0.0120927	0.0234649	0.000720479	0.888155	ENSG00000170390.16	DCLK2	Gene Expression
ENSG00000170396.8	0.155673	-0.00394706	0.0149455	-0.0228396	0.918775	ENSG00000170396.8	ZNF804A	Gene Expression
ENSG00000170417.16	0.269545	0.00980148	0.0187776	0.000825336	0.947791	ENSG00000170417.16	TMEM182	Gene Expression
ENSG00000170430.10	0.967724	0.00187687	0.0156575	-0.0119038	0.998148	ENSG00000170430.10	MGMT	Gene Expression
ENSG00000170448.12	0.248416	-0.0351354	0.0464723	-0.116743	0.947791	ENSG00000170448.12	NFXL1	Gene Expression
ENSG00000170456.16	0.493728	0.000189026	0.017629	-0.0172509	0.961893	ENSG00000170456.16	DENND5B	Gene Expression
ENSG00000170471.15	0.453187	6.44237717135204e-06	0.00201162	-0.00199874	0.961893	ENSG00000170471.15	RALGAPB	Gene Expression
ENSG00000170485.17	0.573306	0.000702402	0.00170073	-0.000295926	0.967758	ENSG00000170485.17	NPAS2	Gene Expression
ENSG00000170502.13	0.313296	0.00177978	0.00459826	-0.00103869	0.956635	ENSG00000170502.13	NUDT9	Gene Expression
ENSG00000170522.9	0.596387	0.00156844	0.0242485	-0.0211117	0.967758	ENSG00000170522.9	ELOVL6	Gene Expression
ENSG00000170525.21	0.419579	0.00137784	0.00843383	-0.00567814	0.961698	ENSG00000170525.21	PFKFB3	Gene Expression
ENSG00000170558.9	0.348148	0.00678872	0.0163692	-0.00279181	0.956635	ENSG00000170558.9	CDH2	Gene Expression
ENSG00000170606.15	0.851102	0.00145148	0.00545226	-0.00254931	0.994505	ENSG00000170606.15	HSPA4	Gene Expression
ENSG00000170624.13	0.423693	0.00410127	0.0783371	-0.0701345	0.961698	ENSG00000170624.13	SGCD	Gene Expression
ENSG00000170629.14	0.302711	-0.0155566	0.0376729	-0.0687861	0.947791	ENSG00000170629.14	DPY19L2P2	Gene Expression
ENSG00000170633.16	0.527239	-0.00230083	0.00897779	-0.0135795	0.962673	ENSG00000170633.16	RNF34	Gene Expression
ENSG00000170634.13	0.336095	-0.0223398	0.0300976	-0.0747771	0.956635	ENSG00000170634.13	ACYP2	Gene Expression
ENSG00000170677.6	0.92137	0.00151513	0.00712513	-0.00409486	0.995662	ENSG00000170677.6	SOCS6	Gene Expression
ENSG00000170681.6	0.826821	-0.00159981	0.00763848	-0.0108381	0.994505	ENSG00000170681.6	CAVIN4	Gene Expression
ENSG00000170745.12	0.773203	-0.00448188	0.0313783	-0.0403421	0.990559	ENSG00000170745.12	KCNS3	Gene Expression
ENSG00000170759.11	0.810904	0.00130097	0.0040208	-0.00141885	0.994505	ENSG00000170759.11	KIF5B	Gene Expression
ENSG00000170776.21	0.727475	-0.0127853	0.0271794	-0.05275	0.985484	ENSG00000170776.21	AKAP13	Gene Expression
ENSG00000170802.16	0.338578	0.00178036	0.010742	-0.0071813	0.956635	ENSG00000170802.16	FOXN2	Gene Expression
ENSG00000170807.12	0.444532	-0.0190423	0.0328825	-0.0709672	0.961893	ENSG00000170807.12	LMOD2	Gene Expression
ENSG00000170832.13	0.0428292	-0.036982	0.0319025	-0.105866	0.825279	ENSG00000170832.13	USP32	Gene Expression
ENSG00000170836.11	0.0683865	-0.0525275	0.0753914	-0.180446	0.860233	ENSG00000170836.11	PPM1D	Gene Expression
ENSG00000170852.11	0.365433	0.00304815	0.00678559	-0.000689294	0.956635	ENSG00000170852.11	KBTBD2	Gene Expression
ENSG00000170871.12	0.0649741	0.0116105	0.0216825	0.00153853	0.851812	ENSG00000170871.12	KIAA0232	Gene Expression
ENSG00000170873.18	0.0636835	0.00906649	0.0169558	0.0011772	0.848061	ENSG00000170873.18	MTSS1	Gene Expression
ENSG00000170919.15	0.222481	-0.021152	0.0294342	-0.0717382	0.947791	ENSG00000170919.15	TPT1-AS1	Gene Expression
ENSG00000171004.18	0.949376	-0.000664247	0.00876175	-0.0100902	0.997743	ENSG00000171004.18	HS6ST2	Gene Expression
ENSG00000171016.12	0.227133	0.00135857	0.0115836	-0.00886649	0.947791	ENSG00000171016.12	PYGO1	Gene Expression
ENSG00000171033.13	0.167923	0.00449661	0.049491	-0.0404978	0.926918	ENSG00000171033.13	PKIA	Gene Expression
ENSG00000171055.15	0.225688	0.00661624	0.0131911	4.13444424513356e-05	0.947791	ENSG00000171055.15	FEZ2	Gene Expression
ENSG00000171094.18	0.297218	0.00170509	0.00383313	-0.000422942	0.947791	ENSG00000171094.18	ALK	Gene Expression
ENSG00000171100.14	0.558356	0.00260626	0.00638105	-0.00116854	0.967758	ENSG00000171100.14	MTM1	Gene Expression
ENSG00000171105.14	0.263432	0.00641644	0.0123976	0.000435301	0.947791	ENSG00000171105.14	INSR	Gene Expression
ENSG00000171109.19	0.503035	0.00594564	0.013142	-0.00125071	0.961893	ENSG00000171109.19	MFN1	Gene Expression
ENSG00000171132.14	0.245964	0.00366339	0.0111639	-0.00383715	0.947791	ENSG00000171132.14	PRKCE	Gene Expression
ENSG00000171174.15	0.577243	0.000754983	0.0054948	-0.00398483	0.967758	ENSG00000171174.15	RBKS	Gene Expression
ENSG00000171310.11	0.387498	-0.0300624	0.0451388	-0.105264	0.956635	ENSG00000171310.11	CHST11	Gene Expression
ENSG00000171316.12	0.239852	0.00809299	0.0241189	-0.0079329	0.947791	ENSG00000171316.12	CHD7	Gene Expression
ENSG00000171365.17	0.758166	0.00271947	0.00751244	-0.00207351	0.989162	ENSG00000171365.17	CLCN5	Gene Expression
ENSG00000171385.9	0.940892	-0.00201625	0.0132289	-0.0172614	0.99578	ENSG00000171385.9	KCND3	Gene Expression
ENSG00000171408.14	0.986735	-0.000476162	0.0249509	-0.0259032	0.99851	ENSG00000171408.14	PDE7B	Gene Expression
ENSG00000171435.13	0.14638	-0.000447346	0.0158635	-0.0167582	0.91129	ENSG00000171435.13	KSR2	Gene Expression
ENSG00000171444.18	0.675066	-0.0119925	0.0295686	-0.0535536	0.981062	ENSG00000171444.18	MCC	Gene Expression
ENSG00000171456.19	0.382872	0.00166541	0.00354186	-0.000211035	0.956635	ENSG00000171456.19	ASXL1	Gene Expression
ENSG00000171502.15	0.00425155	0.00194648	0.0376603	-0.0337673	0.679426	ENSG00000171502.15	COL24A1	Gene Expression
ENSG00000171503.11	0.387489	0.00255702	0.00521673	-0.000102684	0.956635	ENSG00000171503.11	ETFDH	Gene Expression
ENSG00000171509.16	0.892111	0.00217235	0.0167544	-0.0124096	0.995662	ENSG00000171509.16	RXFP1	Gene Expression
ENSG00000171530.14	0.261442	0.00365184	0.00704554	0.000258134	0.947791	ENSG00000171530.14	TBCA	Gene Expression
ENSG00000171603.17	0.693416	-0.000465955	0.00732682	-0.00825873	0.985108	ENSG00000171603.17	CLSTN1	Gene Expression
ENSG00000171604.12	0.234067	-0.0175952	0.0305655	-0.065756	0.947791	ENSG00000171604.12	CXXC5	Gene Expression
ENSG00000171612.7	0.627983	-0.00583406	0.0205739	-0.032242	0.968976	ENSG00000171612.7	SLC25A33	Gene Expression
ENSG00000171621.14	0.817583	-0.00168797	0.0139937	-0.0173696	0.994505	ENSG00000171621.14	SPSB1	Gene Expression
ENSG00000171634.18	0.613042	-0.00813738	0.0275401	-0.0438149	0.967758	ENSG00000171634.18	BPTF	Gene Expression
ENSG00000171681.12	0.286965	0.00838534	0.0161215	0.000649165	0.947791	ENSG00000171681.12	ATF7IP	Gene Expression
ENSG00000171714.11	0.250692	-0.0358854	-0.000672578	-0.0710982	0.947791	ENSG00000171714.11	ANO5	Gene Expression
ENSG00000171723.15	0.394527	0.0201633	0.0428234	-0.00249687	0.956635	ENSG00000171723.15	GPHN	Gene Expression
ENSG00000171735.19	0.233306	0.000329507	0.0206078	-0.0199488	0.947791	ENSG00000171735.19	CAMTA1	Gene Expression
ENSG00000171791.13	0.329382	0.00488725	0.0213727	-0.0115982	0.956635	ENSG00000171791.13	BCL2	Gene Expression
ENSG00000171840.11	0.486656	-0.00108387	0.0175087	-0.0196765	0.961893	ENSG00000171840.11	NINJ2	Gene Expression
ENSG00000171843.16	0.492688	-0.00179933	0.0142574	-0.0178561	0.961893	ENSG00000171843.16	MLLT3	Gene Expression
ENSG00000171853.16	0.278592	-0.000726205	0.00837807	-0.00983048	0.947791	ENSG00000171853.16	TRAPPC12	Gene Expression
ENSG00000171862.11	0.00531104	-0.0377268	0.0104334	-0.0858869	0.762361	ENSG00000171862.11	PTEN	Gene Expression
ENSG00000171914.16	0.566849	-0.0082244	0.0192731	-0.0357219	0.967758	ENSG00000171914.16	TLN2	Gene Expression
ENSG00000171984.15	0.439752	-0.0197975	0.0373717	-0.0769668	0.961893	ENSG00000171984.15	SHLD1	Gene Expression
ENSG00000171988.19	0.975759	-0.00173505	0.0295716	-0.0330417	0.998148	ENSG00000171988.19	JMJD1C	Gene Expression
ENSG00000171992.13	0.947396	0.00253013	0.0156092	-0.010549	0.997009	ENSG00000171992.13	SYNPO	Gene Expression
ENSG00000172071.12	0.401703	-0.00211103	0.0128646	-0.0170866	0.957372	ENSG00000172071.12	EIF2AK3	Gene Expression
ENSG00000172086.8	0.310049	-0.00296975	0.0114166	-0.0173561	0.954466	ENSG00000172086.8	KRCC1	Gene Expression
ENSG00000172159.16	0.415336	0.00391197	0.00812154	-0.000297594	0.961698	ENSG00000172159.16	FRMD3	Gene Expression
ENSG00000172164.15	0.930349	-0.00721458	0.0444555	-0.0588847	0.99578	ENSG00000172164.15	SNTB1	Gene Expression
ENSG00000172167.8	0.369985	-0.0151397	0.0547466	-0.085026	0.956635	ENSG00000172167.8	MTBP	Gene Expression
ENSG00000172172.7	0.0293381	0.00158511	0.00475455	-0.00158432	0.825279	ENSG00000172172.7	MRPL13	Gene Expression
ENSG00000172175.14	0.0156489	0.0114185	0.0218245	0.00101239	0.825279	ENSG00000172175.14	MALT1	Gene Expression
ENSG00000172216.5	0.333597	0.00466492	0.0120742	-0.00274434	0.956635	ENSG00000172216.5	CEBPB	Gene Expression
ENSG00000172239.14	0.312223	0.00675531	0.0159579	-0.00244729	0.956022	ENSG00000172239.14	PAIP1	Gene Expression
ENSG00000172244.9	0.669736	0.00249725	0.00792801	-0.00293351	0.980133	ENSG00000172244.9	C5orf34	Gene Expression
ENSG00000172260.15	0.173839	0.00671956	0.0249128	-0.0114737	0.926918	ENSG00000172260.15	NEGR1	Gene Expression
ENSG00000172262.11	0.64726	-0.00986601	0.0215811	-0.0413131	0.974311	ENSG00000172262.11	ZNF131	Gene Expression
ENSG00000172264.17	0.637727	-0.0206663	0.0204855	-0.0618181	0.972959	ENSG00000172264.17	MACROD2	Gene Expression
ENSG00000172270.19	0.294706	-0.00408087	0.0401629	-0.0483246	0.947791	ENSG00000172270.19	BSG	Gene Expression
ENSG00000172292.14	0.790968	-0.000839598	0.0088496	-0.0105288	0.99343	ENSG00000172292.14	CERS6	Gene Expression
ENSG00000172340.14	0.994114	-0.000192584	0.0119464	-0.0123315	0.998659	ENSG00000172340.14	SUCLG2	Gene Expression
ENSG00000172348.14	0.244062	-0.0253552	0.0313431	-0.0820534	0.947791	ENSG00000172348.14	RCAN2	Gene Expression
ENSG00000172380.6	0.59407	-0.00524936	0.021595	-0.0320937	0.967758	ENSG00000172380.6	GNG12	Gene Expression
ENSG00000172399.5	0.158658	-0.0111101	0.0290164	-0.0512365	0.926918	ENSG00000172399.5	MYOZ2	Gene Expression
ENSG00000172403.11	0.259371	0.0341659	0.0669195	0.00141221	0.947791	ENSG00000172403.11	SYNPO2	Gene Expression
ENSG00000172456.17	0.238913	-0.0368552	0.0239706	-0.097681	0.947791	ENSG00000172456.17	FGGY	Gene Expression
ENSG00000172458.4	0.418447	0.00200808	0.00469327	-0.000677101	0.961698	ENSG00000172458.4	IL17D	Gene Expression
ENSG00000172466.16	0.538334	0.00166415	0.00424897	-0.000920665	0.967758	ENSG00000172466.16	ZNF24	Gene Expression
ENSG00000172493.20	0.234414	0.00253459	0.0329605	-0.0278913	0.947791	ENSG00000172493.20	AFF1	Gene Expression
ENSG00000172572.6	0.876604	0.00309434	0.0218672	-0.0156785	0.995662	ENSG00000172572.6	PDE3A	Gene Expression
ENSG00000172667.11	0.160487	2.54622510497127e-05	0.0189317	-0.0188808	0.926918	ENSG00000172667.11	ZMAT3	Gene Expression
ENSG00000172728.15	0.864937	0.00199352	0.0112501	-0.00726306	0.994701	ENSG00000172728.15	FUT10	Gene Expression
ENSG00000172731.14	0.712164	-0.00456937	0.0207389	-0.0298776	0.985108	ENSG00000172731.14	LRRC20	Gene Expression
ENSG00000172765.17	0.694745	-0.017152	0.0245615	-0.0588654	0.985108	ENSG00000172765.17	TMCC1	Gene Expression
ENSG00000172766.19	0.890535	-0.00572272	0.0329674	-0.0444128	0.995662	ENSG00000172766.19	NAA16	Gene Expression
ENSG00000172795.16	0.774496	0.00605931	0.019873	-0.00775437	0.990559	ENSG00000172795.16	DCP2	Gene Expression
ENSG00000172845.15	0.904808	-0.000609983	0.00487162	-0.00609158	0.995662	ENSG00000172845.15	SP3	Gene Expression
ENSG00000172869.14	0.393737	-0.000509035	0.0113713	-0.0123894	0.956635	ENSG00000172869.14	DMXL1	Gene Expression
ENSG00000172878.14	0.371202	-0.012604	0.0277546	-0.0529625	0.956635	ENSG00000172878.14	METAP1D	Gene Expression
ENSG00000172888.12	0.626587	0.000601358	0.0029057	-0.00170298	0.968607	ENSG00000172888.12	ZNF621	Gene Expression
ENSG00000172915.18	0.529114	-0.0175087	0.0287607	-0.0637782	0.963854	ENSG00000172915.18	NBEA	Gene Expression
ENSG00000172939.9	0.0710078	0.00847258	0.0268721	-0.0099269	0.863988	ENSG00000172939.9	OXSR1	Gene Expression
ENSG00000172943.19	0.946018	-0.0037282	0.0264615	-0.0339179	0.996399	ENSG00000172943.19	PHF8	Gene Expression
ENSG00000172954.13	0.736897	-0.00469263	0.0192302	-0.0286155	0.987245	ENSG00000172954.13	LCLAT1	Gene Expression
ENSG00000172985.10	0.550215	0.00284733	0.00639747	-0.000702815	0.967758	ENSG00000172985.10	SH3RF3	Gene Expression
ENSG00000172987.12	0.72143	-0.000287736	0.0103113	-0.0108868	0.985484	ENSG00000172987.12	HPSE2	Gene Expression
ENSG00000172995.16	0.431145	0.00841633	0.0466616	-0.0298289	0.961698	ENSG00000172995.16	ARPP21	Gene Expression
ENSG00000173041.12	0.79511	-0.00305178	0.015717	-0.0218205	0.99343	ENSG00000173041.12	ZNF680	Gene Expression
ENSG00000173064.13	0.550156	0.00227678	0.0146364	-0.0100829	0.967758	ENSG00000173064.13	HECTD4	Gene Expression
ENSG00000173065.13	0.201742	-0.00150816	0.0057574	-0.00877372	0.94301	ENSG00000173065.13	FAM222B	Gene Expression
ENSG00000173068.18	0.477521	-0.0224063	0.0270658	-0.0718784	0.961893	ENSG00000173068.18	BNC2	Gene Expression
ENSG00000173093.12	0.963673	0.000527739	0.00546231	-0.00440683	0.998148	ENSG00000173093.12	CCDC63	Gene Expression
ENSG00000173120.15	0.176096	-0.0039822	0.0170485	-0.0250129	0.926918	ENSG00000173120.15	KDM2A	Gene Expression
ENSG00000173163.10	0.21828	-0.0232137	0.0228055	-0.0692329	0.947791	ENSG00000173163.10	COMMD1	Gene Expression
ENSG00000173166.18	0.350861	0.00184238	0.00620305	-0.0025183	0.956635	ENSG00000173166.18	RAPH1	Gene Expression
ENSG00000173221.14	0.0789722	0.00172032	0.00415941	-0.00071877	0.869198	ENSG00000173221.14	GLRX	Gene Expression
ENSG00000173226.17	0.887628	0.000178728	0.00456664	-0.00420918	0.995662	ENSG00000173226.17	IQCB1	Gene Expression
ENSG00000173230.15	0.952358	0.000281172	0.00788501	-0.00732266	0.998148	ENSG00000173230.15	GOLGB1	Gene Expression
ENSG00000173261.9	0.913733	-0.000254905	0.0122619	-0.0127717	0.995662	ENSG00000173261.9	PLAC8L1	Gene Expression
ENSG00000173273.16	0.469597	0.00365433	0.0247433	-0.0174347	0.961893	ENSG00000173273.16	TNKS	Gene Expression
ENSG00000173281.5	0.577908	-0.0129937	0.0325316	-0.058519	0.967758	ENSG00000173281.5	PPP1R3B	Gene Expression
ENSG00000173320.12	0.0661167	0.00576804	0.0129024	-0.00136635	0.855142	ENSG00000173320.12	STOX2	Gene Expression
ENSG00000173402.11	0.323239	-0.013281	0.0272418	-0.0538039	0.956635	ENSG00000173402.11	DAG1	Gene Expression
ENSG00000173406.15	0.417414	-0.000718688	0.00888437	-0.0103217	0.961698	ENSG00000173406.15	DAB1	Gene Expression
ENSG00000173421.17	0.618038	0.00346074	0.0161757	-0.00925423	0.967758	ENSG00000173421.17	CCDC36	Gene Expression
ENSG00000173442.13	0.345326	-0.0184751	0.0319131	-0.0688634	0.956635	ENSG00000173442.13	EHBP1L1	Gene Expression
ENSG00000173473.11	0.0233188	-0.0673107	-0.00153094	-0.133091	0.825279	ENSG00000173473.11	SMARCC1	Gene Expression
ENSG00000173482.16	0.736043	0.00412194	0.045073	-0.0368291	0.987154	ENSG00000173482.16	PTPRM	Gene Expression
ENSG00000173517.10	0.131977	0.00952104	0.0178887	0.0011534	0.904145	ENSG00000173517.10	PEAK1	Gene Expression
ENSG00000173542.8	0.703775	0.0015392	0.00399378	-0.000915381	0.985108	ENSG00000173542.8	MOB1B	Gene Expression
ENSG00000173575.21	0.726162	-0.00232327	0.016633	-0.0212796	0.985484	ENSG00000173575.21	CHD2	Gene Expression
ENSG00000173588.14	0.707874	-0.00328521	0.0151556	-0.021726	0.985108	ENSG00000173588.14	CEP83	Gene Expression
ENSG00000173598.14	0.225241	-0.00890545	0.0211319	-0.0389428	0.947791	ENSG00000173598.14	NUDT4	Gene Expression
ENSG00000173611.17	0.732586	0.0046383	0.0126725	-0.0033959	0.986216	ENSG00000173611.17	SCAI	Gene Expression
ENSG00000173614.14	0.622407	-0.0169483	0.0455214	-0.079418	0.967758	ENSG00000173614.14	NMNAT1	Gene Expression
ENSG00000173641.17	0.470947	0.00445867	0.0110124	-0.00209502	0.961893	ENSG00000173641.17	HSPB7	Gene Expression
ENSG00000173662.21	0.456226	-0.0214251	0.0540468	-0.096897	0.961893	ENSG00000173662.21	TAS1R1	Gene Expression
ENSG00000173674.11	0.904688	8.4143780024748e-06	0.00811537	-0.00809854	0.995662	ENSG00000173674.11	EIF1AX	Gene Expression
ENSG00000173681.16	0.81093	-0.0100407	0.0315177	-0.0515992	0.994505	ENSG00000173681.16	BCLAF3	Gene Expression
ENSG00000173692.13	0.292711	-0.017928	0.0305085	-0.0663645	0.947791	ENSG00000173692.13	PSMD1	Gene Expression
ENSG00000173706.14	0.662838	0.00333072	0.00856259	-0.00190114	0.977907	ENSG00000173706.14	HEG1	Gene Expression
ENSG00000173744.17	0.543395	-0.0130259	0.0303925	-0.0564444	0.967758	ENSG00000173744.17	AGFG1	Gene Expression
ENSG00000173757.9	0.0556395	-0.0442029	0.0415596	-0.129965	0.846369	ENSG00000173757.9	STAT5B	Gene Expression
ENSG00000173809.18	0.115428	0.00172062	0.00436615	-0.000924901	0.888155	ENSG00000173809.18	AC008736.1	Gene Expression
ENSG00000173812.11	0.938838	0.000788519	0.00582473	-0.00424769	0.99578	ENSG00000173812.11	EIF1	Gene Expression
ENSG00000173821.19	0.38342	0.0013759	0.00395258	-0.00120078	0.956635	ENSG00000173821.19	AC124319.1	Gene Expression
ENSG00000173875.13	0.234237	0.00174375	0.00481454	-0.00132703	0.947791	ENSG00000173875.13	ZNF791	Gene Expression
ENSG00000173889.16	0.121272	-0.00012959	0.0138485	-0.0141077	0.888483	ENSG00000173889.16	PHC3	Gene Expression
ENSG00000173890.17	0.674448	0.000614106	0.00837937	-0.00715116	0.980892	ENSG00000173890.17	GPR160	Gene Expression
ENSG00000173905.8	0.102233	-0.000573151	0.0144767	-0.015623	0.888155	ENSG00000173905.8	GOLIM4	Gene Expression
ENSG00000173926.6	0.565673	0.00295923	0.00713757	-0.00121911	0.967758	ENSG00000173926.6	MARCH3	Gene Expression
ENSG00000173933.20	0.297445	-0.00293409	0.0160249	-0.0218931	0.947791	ENSG00000173933.20	RBM4	Gene Expression
ENSG00000173950.16	0.329827	0.00423862	0.00881886	-0.000341613	0.956635	ENSG00000173950.16	XXYLT1	Gene Expression
ENSG00000173960.14	0.184834	-0.00345879	0.0114854	-0.018403	0.926918	ENSG00000173960.14	UBXN2A	Gene Expression
ENSG00000173991.5	0.829518	-0.0081994	0.0227949	-0.0391937	0.994505	ENSG00000173991.5	TCAP	Gene Expression
ENSG00000174032.17	0.549463	8.87496754986561e-05	0.0240056	-0.0238281	0.967758	ENSG00000174032.17	SLC25A30	Gene Expression
ENSG00000174099.11	0.587851	-0.0159945	0.0308632	-0.0628522	0.967758	ENSG00000174099.11	MSRB3	Gene Expression
ENSG00000174106.3	0.425869	-0.0219348	0.0505764	-0.0944461	0.961698	ENSG00000174106.3	LEMD3	Gene Expression
ENSG00000174197.16	0.375082	0.00094507	0.00770516	-0.00581503	0.956635	ENSG00000174197.16	MGA	Gene Expression
ENSG00000174226.9	0.742245	0.00138412	0.0137481	-0.0109799	0.988215	ENSG00000174226.9	SNX31	Gene Expression
ENSG00000174306.21	0.866206	0.0036992	0.023187	-0.0157886	0.994701	ENSG00000174306.21	ZHX3	Gene Expression
ENSG00000174353.17	0.461838	-0.00818263	0.0220476	-0.0384128	0.961893	ENSG00000174353.17	STAG3L3	Gene Expression
ENSG00000174373.16	0.376043	0.0124501	0.0237756	0.00112452	0.956635	ENSG00000174373.16	RALGAPA1	Gene Expression
ENSG00000174407.13	0.519683	-0.0116964	0.0268998	-0.0502927	0.961893	ENSG00000174407.13	MIR1-1HG	Gene Expression
ENSG00000174428.17	0.729563	0.00206639	0.00923197	-0.00509919	0.985484	ENSG00000174428.17	GTF2IRD2B	Gene Expression
ENSG00000174429.4	0.229005	0.0097804	0.0227033	-0.00314246	0.947791	ENSG00000174429.4	ABRA	Gene Expression
ENSG00000174437.17	0.493591	-0.0115175	0.0090389	-0.032074	0.961893	ENSG00000174437.17	ATP2A2	Gene Expression
ENSG00000174469.22	0.0930538	-0.0226129	0.0477687	-0.0929946	0.877471	ENSG00000174469.22	CNTNAP2	Gene Expression
ENSG00000174473.16	0.296827	0.00372329	0.0359378	-0.0284912	0.947791	ENSG00000174473.16	GALNTL6	Gene Expression
ENSG00000174485.15	0.438812	-0.0129166	0.0234929	-0.0493262	0.961893	ENSG00000174485.15	DENND4A	Gene Expression
ENSG00000174501.14	0.518636	0.00205613	0.00607424	-0.00196199	0.961893	ENSG00000174501.14	ANKRD36C	Gene Expression
ENSG00000174579.4	0.848755	-0.000785984	0.0126331	-0.0142051	0.994505	ENSG00000174579.4	MSL2	Gene Expression
ENSG00000174669.12	0.565908	-0.0133331	0.0331196	-0.0597858	0.967758	ENSG00000174669.12	SLC29A2	Gene Expression
ENSG00000174718.12	0.857498	0.00209263	0.00990803	-0.00572278	0.994505	ENSG00000174718.12	RESF1	Gene Expression
ENSG00000174720.16	0.558303	0.00363707	0.00815622	-0.000882086	0.967758	ENSG00000174720.16	LARP7	Gene Expression
ENSG00000174738.13	0.30608	0.000675462	0.00498481	-0.00363388	0.950968	ENSG00000174738.13	NR1D2	Gene Expression
ENSG00000174749.6	0.722527	0.00275712	0.00743762	-0.00192337	0.985484	ENSG00000174749.6	FAM241A	Gene Expression
ENSG00000174776.11	0.732707	0.000129267	0.00541053	-0.005152	0.986216	ENSG00000174776.11	WDR49	Gene Expression
ENSG00000174780.16	0.150822	0.000951098	0.00234567	-0.000443472	0.918775	ENSG00000174780.16	SRP72	Gene Expression
ENSG00000174796.12	0.0019058	0.00273025	0.00716588	-0.00170538	0.592885	ENSG00000174796.12	THAP6	Gene Expression
ENSG00000174799.10	0.606921	-0.00565481	0.0220721	-0.0333817	0.967758	ENSG00000174799.10	CEP135	Gene Expression
ENSG00000174827.13	0.107068	-0.00478901	0.0137064	-0.0232844	0.888155	ENSG00000174827.13	PDZK1	Gene Expression
ENSG00000174839.13	0.394554	0.00145696	0.00824663	-0.0053327	0.956635	ENSG00000174839.13	DENND6A	Gene Expression
ENSG00000174842.17	0.171682	0.00171176	0.00435282	-0.000929303	0.926918	ENSG00000174842.17	GLMN	Gene Expression
ENSG00000174844.14	0.499346	-0.0255119	0.0375378	-0.0885615	0.961893	ENSG00000174844.14	DNAH12	Gene Expression
ENSG00000174891.13	0.200376	-0.0181264	0.0255758	-0.0618286	0.94301	ENSG00000174891.13	RSRC1	Gene Expression
ENSG00000174953.14	0.627652	-0.00546246	0.0178162	-0.0287411	0.968763	ENSG00000174953.14	DHX36	Gene Expression
ENSG00000174989.13	0.779352	-0.00592393	0.0221406	-0.0339884	0.99121	ENSG00000174989.13	FBXW8	Gene Expression
ENSG00000175029.17	0.355534	-0.0108152	0.0216393	-0.0432697	0.956635	ENSG00000175029.17	CTBP2	Gene Expression
ENSG00000175048.17	0.726553	0.00637831	0.0168224	-0.00406579	0.985484	ENSG00000175048.17	ZDHHC14	Gene Expression
ENSG00000175054.15	0.873079	-0.00278008	0.0176875	-0.0232477	0.995662	ENSG00000175054.15	ATR	Gene Expression
ENSG00000175066.16	0.0518697	-0.039931	0.0542727	-0.134135	0.846369	ENSG00000175066.16	GK5	Gene Expression
ENSG00000175073.8	0.684802	0.000473713	0.0125817	-0.0116343	0.984829	ENSG00000175073.8	VCPIP1	Gene Expression
ENSG00000175084.11	0.802907	-0.00768158	0.0246338	-0.039997	0.994505	ENSG00000175084.11	DES	Gene Expression
ENSG00000175105.7	0.18584	-0.000203636	0.0166483	-0.0170556	0.926918	ENSG00000175105.7	ZNF654	Gene Expression
ENSG00000175115.12	0.331943	-0.0033533	0.0158083	-0.0225149	0.956635	ENSG00000175115.12	PACS1	Gene Expression
ENSG00000175155.9	0.301629	-0.00950082	0.0204091	-0.0394108	0.947791	ENSG00000175155.9	YPEL2	Gene Expression
ENSG00000175161.13	0.458609	-0.0295586	0.0139834	-0.0731006	0.961893	ENSG00000175161.13	CADM2	Gene Expression
ENSG00000175198.17	0.790878	-0.00761588	0.0240444	-0.0392762	0.99343	ENSG00000175198.17	PCCA	Gene Expression
ENSG00000175215.11	0.609692	-0.0096461	0.0271345	-0.0464267	0.967758	ENSG00000175215.11	CTDSP2	Gene Expression
ENSG00000175216.14	0.824981	-0.0092029	0.0363191	-0.0547249	0.994505	ENSG00000175216.14	CKAP5	Gene Expression
ENSG00000175309.15	0.59832	0.00189582	0.0125281	-0.00873648	0.967758	ENSG00000175309.15	PHYKPL	Gene Expression
ENSG00000175322.11	0.938066	0.00322352	0.0317267	-0.0252796	0.99578	ENSG00000175322.11	ZNF519	Gene Expression
ENSG00000175354.20	0.215885	0.00196664	0.0165363	-0.012603	0.947791	ENSG00000175354.20	PTPN2	Gene Expression
ENSG00000175387.16	0.362485	-0.0209728	0.0290281	-0.0709737	0.956635	ENSG00000175387.16	SMAD2	Gene Expression
ENSG00000175414.7	0.890396	-0.00264905	0.0144599	-0.019758	0.995662	ENSG00000175414.7	ARL10	Gene Expression
ENSG00000175445.16	0.344436	0.00334389	0.00826119	-0.0015734	0.956635	ENSG00000175445.16	LPL	Gene Expression
ENSG00000175455.15	0.0195712	-0.120767	-0.0182876	-0.223245	0.825279	ENSG00000175455.15	CCDC14	Gene Expression
ENSG00000175470.20	0.862885	0.000252994	0.00222316	-0.00171718	0.994505	ENSG00000175470.20	PPP2R2D	Gene Expression
ENSG00000175471.19	0.665795	0.00359789	0.0107745	-0.00357871	0.978343	ENSG00000175471.19	MCTP1	Gene Expression
ENSG00000175575.12	0.161736	0.000973257	0.00790186	-0.00595535	0.926918	ENSG00000175575.12	PAAF1	Gene Expression
ENSG00000175581.13	0.975665	-0.000282073	0.00846554	-0.00902969	0.998148	ENSG00000175581.13	MRPL48	Gene Expression
ENSG00000175582.19	0.984627	0.00034318	0.00646538	-0.00577902	0.99851	ENSG00000175582.19	RAB6A	Gene Expression
ENSG00000175600.15	0.280945	-0.0185301	0.0250658	-0.0621259	0.947791	ENSG00000175600.15	SUGCT	Gene Expression
ENSG00000175611.11	0.612428	-0.000388527	0.00675362	-0.00753067	0.967758	ENSG00000175611.11	LINC00476	Gene Expression
ENSG00000175662.17	0.00818475	-0.0545234	0.000259067	-0.109306	0.825279	ENSG00000175662.17	TOM1L2	Gene Expression
ENSG00000175697.10	0.755508	-0.0033483	0.0174479	-0.0241445	0.988736	ENSG00000175697.10	GPR156	Gene Expression
ENSG00000175727.14	0.839915	0.00217245	0.00810666	-0.00376177	0.994505	ENSG00000175727.14	MLXIP	Gene Expression
ENSG00000175764.14	0.489895	-0.00075362	0.010584	-0.0120913	0.961893	ENSG00000175764.14	TTLL11	Gene Expression
ENSG00000175782.10	0.00432756	0.00375773	0.00860689	-0.00109143	0.679426	ENSG00000175782.10	SLC35E3	Gene Expression
ENSG00000175806.15	0.223925	0.0081079	0.016113	0.000102826	0.947791	ENSG00000175806.15	MSRA	Gene Expression
ENSG00000175893.11	0.560789	-0.00150372	0.0140371	-0.0170446	0.967758	ENSG00000175893.11	ZDHHC21	Gene Expression
ENSG00000175931.13	0.191437	-0.0287083	0.0550057	-0.112422	0.938403	ENSG00000175931.13	UBE2O	Gene Expression
ENSG00000175984.15	0.441966	0.0327305	0.0748938	-0.00943269	0.961893	ENSG00000175984.15	DENND2C	Gene Expression
ENSG00000176095.12	0.995822	0.000224845	0.0132814	-0.0128317	0.998999	ENSG00000176095.12	IP6K1	Gene Expression
ENSG00000176102.13	0.942325	0.00168643	0.0171602	-0.0137873	0.99578	ENSG00000176102.13	CSTF3	Gene Expression
ENSG00000176105.14	0.747646	0.00230215	0.00636189	-0.00175758	0.988215	ENSG00000176105.14	YES1	Gene Expression
ENSG00000176124.13	0.810479	-0.000373813	0.037239	-0.0379866	0.994505	ENSG00000176124.13	DLEU1	Gene Expression
ENSG00000176204.13	0.151822	-0.0237815	0.024509	-0.0720719	0.918775	ENSG00000176204.13	LRRTM4	Gene Expression
ENSG00000176225.13	0.979128	-0.00294777	0.028743	-0.0346385	0.998148	ENSG00000176225.13	RTTN	Gene Expression
ENSG00000176261.15	0.485241	-0.0088675	0.0224902	-0.0402252	0.961893	ENSG00000176261.15	ZBTB8OS	Gene Expression
ENSG00000176390.12	0.448257	0.000664355	0.00188907	-0.000560366	0.961893	ENSG00000176390.12	CRLF3	Gene Expression
ENSG00000176406.22	0.752925	-0.0236442	0.0576149	-0.104903	0.988215	ENSG00000176406.22	RIMS2	Gene Expression
ENSG00000176407.18	0.954579	-0.000264705	0.019686	-0.0202154	0.998148	ENSG00000176407.18	KCMF1	Gene Expression
ENSG00000176485.11	0.689468	0.000296709	0.00503796	-0.00444455	0.985108	ENSG00000176485.11	PLA2G16	Gene Expression
ENSG00000176542.10	0.620743	-0.0135925	0.0270304	-0.0542154	0.967758	ENSG00000176542.10	USF3	Gene Expression
ENSG00000176597.12	0.902795	0.00105204	0.00635696	-0.00425288	0.995662	ENSG00000176597.12	B3GNT5	Gene Expression
ENSG00000176601.12	0.643428	0.0031966	0.00809533	-0.00170213	0.973575	ENSG00000176601.12	MAP3K19	Gene Expression
ENSG00000176623.12	0.802735	0.0129109	0.0434975	-0.0176758	0.994505	ENSG00000176623.12	RMDN1	Gene Expression
ENSG00000176658.17	0.686389	-0.000445382	0.00628451	-0.00717527	0.984829	ENSG00000176658.17	MYO1D	Gene Expression
ENSG00000176728.8	0.61051	-0.0108356	0.0284218	-0.050093	0.967758	ENSG00000176728.8	TTTY14	Gene Expression
ENSG00000176771.17	0.847005	-0.00416512	0.0177666	-0.0260968	0.994505	ENSG00000176771.17	NCKAP5	Gene Expression
ENSG00000176783.15	0.880882	0.00166886	0.00643272	-0.003095	0.995662	ENSG00000176783.15	RUFY1	Gene Expression
ENSG00000176809.10	0.0544359	-0.0419348	0.0457858	-0.129655	0.846369	ENSG00000176809.10	LRRC37A3	Gene Expression
ENSG00000176834.14	0.879569	-0.000747614	0.0258938	-0.027389	0.995662	ENSG00000176834.14	VSIG10	Gene Expression
ENSG00000176853.16	0.459848	0.00790058	0.0162976	-0.000496394	0.961893	ENSG00000176853.16	FAM91A1	Gene Expression
ENSG00000176909.12	0.79381	0.00267343	0.00956033	-0.00421346	0.99343	ENSG00000176909.12	MAMSTR	Gene Expression
ENSG00000177030.16	0.27849	0.0043896	0.0114994	-0.0027202	0.947791	ENSG00000177030.16	DEAF1	Gene Expression
ENSG00000177058.12	0.858971	0.0012776	0.0122006	-0.00964541	0.994505	ENSG00000177058.12	SLC38A9	Gene Expression
ENSG00000177119.16	0.76194	0.000695067	0.0257203	-0.0243302	0.989972	ENSG00000177119.16	ANO6	Gene Expression
ENSG00000177169.10	0.69506	-0.000122933	0.0108193	-0.0110651	0.985108	ENSG00000177169.10	ULK1	Gene Expression
ENSG00000177182.11	0.307724	-0.0240335	0.0372191	-0.0852861	0.95257	ENSG00000177182.11	CLVS1	Gene Expression
ENSG00000177189.13	0.229956	-0.000591737	0.0257504	-0.0269339	0.947791	ENSG00000177189.13	RPS6KA3	Gene Expression
ENSG00000177200.17	0.964526	-0.00166816	0.015628	-0.0189643	0.998148	ENSG00000177200.17	CHD9	Gene Expression
ENSG00000177238.14	0.46583	-0.00813832	0.0236275	-0.0399041	0.961893	ENSG00000177238.14	TRIM72	Gene Expression
ENSG00000177311.11	0.863039	-0.0036117	0.0173323	-0.0245557	0.994505	ENSG00000177311.11	ZBTB38	Gene Expression
ENSG00000177354.12	0.435508	-0.000497259	0.00349854	-0.00449306	0.961698	ENSG00000177354.12	C10orf71	Gene Expression
ENSG00000177453.7	0.0826862	0.0088608	0.0198212	-0.00209962	0.875154	ENSG00000177453.7	NIM1K	Gene Expression
ENSG00000177463.15	0.915686	-0.000374749	0.0123899	-0.0131394	0.995662	ENSG00000177463.15	NR2C2	Gene Expression
ENSG00000177479.19	0.909712	0.00394883	0.021138	-0.0132404	0.995662	ENSG00000177479.19	ARIH2	Gene Expression
ENSG00000177565.16	0.73912	-0.00628164	0.033858	-0.0464212	0.98759	ENSG00000177565.16	TBL1XR1	Gene Expression
ENSG00000177570.14	0.0231745	0.00811972	0.0182294	-0.00198992	0.825279	ENSG00000177570.14	SAMD12	Gene Expression
ENSG00000177679.16	0.869715	-0.00135859	0.006539	-0.00925619	0.995662	ENSG00000177679.16	SRRM3	Gene Expression
ENSG00000177694.16	0.352868	-0.0157205	0.0366725	-0.0681135	0.956635	ENSG00000177694.16	NAALADL2	Gene Expression
ENSG00000177706.9	0.0617853	0.000712644	0.00205237	-0.000627079	0.848061	ENSG00000177706.9	FAM20C	Gene Expression
ENSG00000177707.11	0.377651	-0.001165	0.00465431	-0.00698431	0.956635	ENSG00000177707.11	NECTIN3	Gene Expression
ENSG00000177733.6	0.0330765	0.000807457	0.00213279	-0.000517874	0.825279	ENSG00000177733.6	HNRNPA0	Gene Expression
ENSG00000177738.3	0.809028	-0.0042669	0.0192781	-0.0278119	0.994505	ENSG00000177738.3	AC025171.1	Gene Expression
ENSG00000177752.14	0.341952	0.00394823	0.00875726	-0.000860796	0.956635	ENSG00000177752.14	YIPF7	Gene Expression
ENSG00000177791.11	0.0377228	-0.0278652	0.0198397	-0.0755701	0.825279	ENSG00000177791.11	MYOZ1	Gene Expression
ENSG00000177853.14	0.605019	0.00141191	0.00377388	-0.000950072	0.967758	ENSG00000177853.14	ZNF518A	Gene Expression
ENSG00000177879.16	0.717341	-0.00396089	0.0158509	-0.0237727	0.985484	ENSG00000177879.16	AP3S1	Gene Expression
ENSG00000177885.15	0.0684429	-0.0261139	0.0582396	-0.110467	0.860233	ENSG00000177885.15	GRB2	Gene Expression
ENSG00000177889.10	0.642973	0.00241758	0.00553689	-0.000701742	0.973274	ENSG00000177889.10	UBE2N	Gene Expression
ENSG00000177981.11	0.456121	0.00469447	0.0104095	-0.00102062	0.961893	ENSG00000177981.11	ASB8	Gene Expression
ENSG00000178031.17	0.134942	-0.0279175	0.0343526	-0.0901876	0.904145	ENSG00000178031.17	ADAMTSL1	Gene Expression
ENSG00000178053.18	0.353066	-0.00424749	0.0315591	-0.0400541	0.956635	ENSG00000178053.18	MLF1	Gene Expression
ENSG00000178074.6	0.228515	0.00131612	0.00336968	-0.000737429	0.947791	ENSG00000178074.6	C2orf69	Gene Expression
ENSG00000178104.19	0.495356	-0.00697408	0.0425509	-0.056499	0.961893	ENSG00000178104.19	PDE4DIP	Gene Expression
ENSG00000178105.11	0.516055	-0.000322245	0.00766502	-0.00830951	0.961893	ENSG00000178105.11	DDX10	Gene Expression
ENSG00000178125.14	0.697373	-0.0203299	0.0442813	-0.0849411	0.985108	ENSG00000178125.14	PPP1R42	Gene Expression
ENSG00000178177.15	0.117282	0.00846584	0.0168931	3.85402727802551e-05	0.888483	ENSG00000178177.15	LCORL	Gene Expression
ENSG00000178209.15	0.818829	-0.0071392	0.0275974	-0.0418758	0.994505	ENSG00000178209.15	PLEC	Gene Expression
ENSG00000178234.13	0.685539	0.000113346	0.00369795	-0.00347126	0.984829	ENSG00000178234.13	GALNT11	Gene Expression
ENSG00000178385.15	0.84828	0.00121893	0.00458513	-0.00214728	0.994505	ENSG00000178385.15	PLEKHM3	Gene Expression
ENSG00000178425.14	0.0944765	-0.00347033	0.0206143	-0.0275549	0.877471	ENSG00000178425.14	NT5DC1	Gene Expression
ENSG00000178440.6	0.0469794	-0.0184724	0.0370554	-0.0740001	0.841809	ENSG00000178440.6	LINC00843	Gene Expression
ENSG00000178460.18	0.61435	-0.00804259	0.0331003	-0.0491855	0.967758	ENSG00000178460.18	MCMDC2	Gene Expression
ENSG00000178568.15	0.652899	-0.014176	0.0141765	-0.0425284	0.975762	ENSG00000178568.15	ERBB4	Gene Expression
ENSG00000178585.15	0.226334	0.00141291	0.00963085	-0.00680504	0.947791	ENSG00000178585.15	CTNNBIP1	Gene Expression
ENSG00000178691.11	0.398286	0.00675441	0.0570959	-0.0435871	0.956635	ENSG00000178691.11	SUZ12	Gene Expression
ENSG00000178734.5	0.209399	-0.0405619	0.0593248	-0.140449	0.94301	ENSG00000178734.5	LMO7DN	Gene Expression
ENSG00000178764.8	0.330225	0.0129155	0.0361758	-0.0103448	0.956635	ENSG00000178764.8	ZHX2	Gene Expression
ENSG00000178882.14	0.844715	-0.00696958	0.0307699	-0.0447091	0.994505	ENSG00000178882.14	RFLNA	Gene Expression
ENSG00000178913.7	0.186702	0.00119703	0.00307151	-0.000677458	0.926918	ENSG00000178913.7	TAF7	Gene Expression
ENSG00000178950.17	0.815243	-0.00597669	0.023567	-0.0355204	0.994505	ENSG00000178950.17	GAK	Gene Expression
ENSG00000178974.10	0.849885	0.00428606	0.0226142	-0.0140421	0.994505	ENSG00000178974.10	FBXO34	Gene Expression
ENSG00000178980.15	0.974497	-0.000715298	0.0131431	-0.0145737	0.998148	ENSG00000178980.15	SELENOW	Gene Expression
ENSG00000178982.9	0.7604	-9.65602e-05	0.00235185	-0.00254497	0.98919	ENSG00000178982.9	EIF3K	Gene Expression
ENSG00000179008.9	0.798442	0.00271903	0.00988193	-0.00444387	0.993898	ENSG00000179008.9	C14orf39	Gene Expression
ENSG00000179021.10	0.756759	-0.00800009	0.0282413	-0.0442415	0.989062	ENSG00000179021.10	C3orf38	Gene Expression
ENSG00000179094.16	0.838431	-0.000930304	0.0150984	-0.016959	0.994505	ENSG00000179094.16	AC129492.1	Gene Expression
ENSG00000179152.20	0.469768	0.00088367	0.00535248	-0.00358514	0.961893	ENSG00000179152.20	TCAIM	Gene Expression
ENSG00000179222.17	0.913025	-0.000441256	0.00932604	-0.0102086	0.995662	ENSG00000179222.17	MAGED1	Gene Expression
ENSG00000179241.13	0.497523	0.000590599	0.00161692	-0.000435727	0.961893	ENSG00000179241.13	LDLRAD3	Gene Expression
ENSG00000179242.16	0.546589	0.00401836	0.0116386	-0.00360187	0.967758	ENSG00000179242.16	CDH4	Gene Expression
ENSG00000179295.17	0.677508	0.00110218	0.00420536	-0.00200101	0.981326	ENSG00000179295.17	PTPN11	Gene Expression
ENSG00000179299.17	0.43578	0.00197074	0.0115992	-0.00765771	0.961698	ENSG00000179299.17	NSUN7	Gene Expression
ENSG00000179364.13	0.3995	0.00100661	0.0067504	-0.00473718	0.956635	ENSG00000179364.13	PACS2	Gene Expression
ENSG00000179397.18	0.440398	0.00119431	0.00546929	-0.00308067	0.961893	ENSG00000179397.18	CATSPERE	Gene Expression
ENSG00000179399.15	0.793037	-0.00342323	0.0136023	-0.0204488	0.99343	ENSG00000179399.15	GPC5	Gene Expression
ENSG00000179406.7	0.236694	0.00251399	0.00552285	-0.000494865	0.947791	ENSG00000179406.7	LINC00174	Gene Expression
ENSG00000179454.13	0.696568	-0.000981483	0.00734673	-0.00930969	0.985108	ENSG00000179454.13	KLHL28	Gene Expression
ENSG00000179532.12	0.198325	0.000945362	0.00223854	-0.00034782	0.94301	ENSG00000179532.12	DNHD1	Gene Expression
ENSG00000179603.17	0.359182	0.000847261	0.00385353	-0.00215901	0.956635	ENSG00000179603.17	GRM8	Gene Expression
ENSG00000179766.19	0.0381746	-0.0530317	0.0208551	-0.126919	0.825279	ENSG00000179766.19	ATP8B5P	Gene Expression
ENSG00000179796.12	0.400177	-0.0116085	0.0275603	-0.0507773	0.956635	ENSG00000179796.12	LRRC3B	Gene Expression
ENSG00000179818.13	0.00851507	-0.00144256	0.024935	-0.0278201	0.825279	ENSG00000179818.13	PCBP1-AS1	Gene Expression
ENSG00000179832.17	0.870765	-0.0045349	0.0283985	-0.0374683	0.995662	ENSG00000179832.17	MROH1	Gene Expression
ENSG00000179833.4	0.92021	0.00122555	0.00555853	-0.00310743	0.995662	ENSG00000179833.4	SERTAD2	Gene Expression
ENSG00000179889.18	0.900206	0.000582208	0.00642898	-0.00526456	0.995662	ENSG00000179889.18	PDXDC1	Gene Expression
ENSG00000179912.20	0.559391	0.00692248	0.0316841	-0.0178392	0.967758	ENSG00000179912.20	R3HDM2	Gene Expression
ENSG00000179981.10	0.814845	-0.00285373	0.0368397	-0.0425472	0.994505	ENSG00000179981.10	TSHZ1	Gene Expression
ENSG00000180098.9	0.461586	-0.0325694	0.0496463	-0.114785	0.961893	ENSG00000180098.9	TRNAU1AP	Gene Expression
ENSG00000180182.11	0.79565	0.00413839	0.0138354	-0.00555864	0.99343	ENSG00000180182.11	MED14	Gene Expression
ENSG00000180209.11	0.000658668	0.00937282	0.025189	-0.00644335	0.472735	ENSG00000180209.11	MYLPF	Gene Expression
ENSG00000180233.11	0.62038	-0.0041522	0.0130832	-0.0213876	0.967758	ENSG00000180233.11	ZNRF2	Gene Expression
ENSG00000180263.14	0.748211	0.00272731	0.00766301	-0.00220838	0.988215	ENSG00000180263.14	FGD6	Gene Expression
ENSG00000180353.11	0.807546	0.00148687	0.00494249	-0.00196875	0.994505	ENSG00000180353.11	HCLS1	Gene Expression
ENSG00000180357.9	0.68173	0.00276986	0.0105051	-0.00496533	0.984353	ENSG00000180357.9	ZNF609	Gene Expression
ENSG00000180370.10	0.175794	-0.0158941	0.0271175	-0.0589057	0.926918	ENSG00000180370.10	PAK2	Gene Expression
ENSG00000180376.16	0.110065	-0.00335605	0.0134441	-0.0201562	0.888155	ENSG00000180376.16	CCDC66	Gene Expression
ENSG00000180488.15	0.585965	-0.00412083	0.0161885	-0.0244302	0.967758	ENSG00000180488.15	MIGA1	Gene Expression
ENSG00000180530.11	0.79766	0.00300276	0.0155474	-0.00954192	0.99343	ENSG00000180530.11	NRIP1	Gene Expression
ENSG00000180628.15	0.250077	-0.0154559	0.0261996	-0.0571113	0.947791	ENSG00000180628.15	PCGF5	Gene Expression
ENSG00000180712.3	0.155308	0.00194763	0.00601014	-0.00211488	0.918775	ENSG00000180712.3	LINC02363	Gene Expression
ENSG00000180747.15	0.436057	-0.00240554	0.0132266	-0.0180376	0.961698	ENSG00000180747.15	SMG1P3	Gene Expression
ENSG00000180758.12	0.471427	0.000750312	0.00343324	-0.00193262	0.961893	ENSG00000180758.12	GPR157	Gene Expression
ENSG00000180776.15	0.0454473	0.000401649	0.0141047	-0.0133014	0.833312	ENSG00000180776.15	ZDHHC20	Gene Expression
ENSG00000180881.19	0.650116	-0.0139376	0.0308836	-0.0587588	0.974491	ENSG00000180881.19	CAPS2	Gene Expression
ENSG00000180891.13	0.337964	-0.0151617	0.0290077	-0.0593312	0.956635	ENSG00000180891.13	CUEDC1	Gene Expression
ENSG00000180957.17	0.841242	0.000131604	0.0121079	-0.0118447	0.994505	ENSG00000180957.17	PITPNB	Gene Expression
ENSG00000181016.9	0.887244	0.00126376	0.00482164	-0.00229411	0.995662	ENSG00000181016.9	LSMEM1	Gene Expression
ENSG00000181035.13	0.808581	-0.00202351	0.0132471	-0.0172941	0.994505	ENSG00000181035.13	SLC25A42	Gene Expression
ENSG00000181090.21	0.751613	-0.00251579	0.0102309	-0.0152625	0.988215	ENSG00000181090.21	EHMT1	Gene Expression
ENSG00000181381.13	0.646674	0.00313612	0.00729803	-0.00102579	0.974311	ENSG00000181381.13	DDX60L	Gene Expression
ENSG00000181555.20	0.22297	-0.0184672	0.0224371	-0.0593716	0.947791	ENSG00000181555.20	SETD2	Gene Expression
ENSG00000181704.12	0.791327	-0.00480344	0.0197985	-0.0294053	0.99343	ENSG00000181704.12	YIPF6	Gene Expression
ENSG00000181722.16	0.253648	-0.0161903	0.00158494	-0.0339656	0.947791	ENSG00000181722.16	ZBTB20	Gene Expression
ENSG00000181804.15	0.475389	-0.0129814	0.0262074	-0.0521703	0.961893	ENSG00000181804.15	SLC9A9	Gene Expression
ENSG00000181826.10	0.919346	-0.00114283	0.0133675	-0.0156532	0.995662	ENSG00000181826.10	RELL1	Gene Expression
ENSG00000181827.14	0.0620601	-0.0433334	-0.00157606	-0.0850907	0.848061	ENSG00000181827.14	RFX7	Gene Expression
ENSG00000181856.14	0.354639	-0.00361324	0.0160231	-0.0232496	0.956635	ENSG00000181856.14	SLC2A4	Gene Expression
ENSG00000181982.18	0.884903	0.00155964	0.00590939	-0.00279011	0.995662	ENSG00000181982.18	CCDC149	Gene Expression
ENSG00000182022.18	0.443211	0.000135678	0.000351426	-8.00701e-05	0.961893	ENSG00000182022.18	CHST15	Gene Expression
ENSG00000182054.9	0.890816	0.000862721	0.0124432	-0.0107177	0.995662	ENSG00000182054.9	IDH2	Gene Expression
ENSG00000182087.14	0.382039	0.000778145	0.00216202	-0.000605734	0.956635	ENSG00000182087.14	TMEM259	Gene Expression
ENSG00000182095.14	0.167889	0.000961484	0.00232431	-0.000401342	0.926918	ENSG00000182095.14	TNRC18	Gene Expression
ENSG00000182149.20	0.554792	-0.0105304	0.0429292	-0.06399	0.967758	ENSG00000182149.20	IST1	Gene Expression
ENSG00000182150.15	0.169502	0.000900313	0.00219865	-0.000398028	0.926918	ENSG00000182150.15	ERCC6L2	Gene Expression
ENSG00000182158.15	0.725592	-0.00145838	0.00589261	-0.00880936	0.985484	ENSG00000182158.15	CREB3L2	Gene Expression
ENSG00000182168.15	0.445385	0.00149997	0.00692503	-0.00392509	0.961893	ENSG00000182168.15	UNC5C	Gene Expression
ENSG00000182175.14	0.0149899	0.00943949	0.0209314	-0.00205243	0.825279	ENSG00000182175.14	RGMA	Gene Expression
ENSG00000182177.14	0.491736	-0.00389341	0.0162387	-0.0240255	0.961893	ENSG00000182177.14	ASB18	Gene Expression
ENSG00000182180.14	0.111177	-0.0166426	0.0352515	-0.0685366	0.888155	ENSG00000182180.14	MRPS16	Gene Expression
ENSG00000182185.18	0.0437652	0.00791177	0.024867	-0.00904349	0.825279	ENSG00000182185.18	RAD51B	Gene Expression
ENSG00000182197.11	0.321483	-0.0374497	0.0210085	-0.0959079	0.956635	ENSG00000182197.11	EXT1	Gene Expression
ENSG00000182247.10	0.565182	-0.00760813	0.0452331	-0.0604494	0.967758	ENSG00000182247.10	UBE2E2	Gene Expression
ENSG00000182253.14	0.934955	0.00337088	0.0197191	-0.0129774	0.99578	ENSG00000182253.14	SYNM	Gene Expression
ENSG00000182263.14	0.0223538	0.000602016	0.0035175	-0.00231346	0.825279	ENSG00000182263.14	FIGN	Gene Expression
ENSG00000182287.14	0.572115	-0.00368677	0.0240777	-0.0314512	0.967758	ENSG00000182287.14	AP1S2	Gene Expression
ENSG00000182326.15	0.638298	-0.00312916	0.0223407	-0.028599	0.972959	ENSG00000182326.15	C1S	Gene Expression
ENSG00000182329.13	0.334833	0.00134482	0.00315952	-0.00046989	0.956635	ENSG00000182329.13	KIAA2012	Gene Expression
ENSG00000182389.19	0.747196	-0.000233761	0.00910471	-0.00957223	0.988215	ENSG00000182389.19	CACNB4	Gene Expression
ENSG00000182446.14	0.285276	-0.00748203	0.0195915	-0.0345556	0.947791	ENSG00000182446.14	NPLOC4	Gene Expression
ENSG00000182463.16	0.449904	-0.00295106	0.0097319	-0.015634	0.961893	ENSG00000182463.16	TSHZ2	Gene Expression
ENSG00000182533.6	0.483434	-0.0220513	0.0473668	-0.0914693	0.961893	ENSG00000182533.6	CAV3	Gene Expression
ENSG00000182552.15	0.334718	0.0020895	0.00473427	-0.000555279	0.956635	ENSG00000182552.15	RWDD4	Gene Expression
ENSG00000182606.15	0.185405	-0.00538025	0.0212021	-0.0319626	0.926918	ENSG00000182606.15	TRAK1	Gene Expression
ENSG00000182621.18	0.522903	-0.0155885	0.0284034	-0.0595804	0.962628	ENSG00000182621.18	PLCB1	Gene Expression
ENSG00000182648.12	0.993662	0.000109092	0.0115613	-0.0113431	0.998659	ENSG00000182648.12	LINC01006	Gene Expression
ENSG00000182670.13	0.571818	-0.0116896	0.0278283	-0.0512075	0.967758	ENSG00000182670.13	TTC3	Gene Expression
ENSG00000182676.5	0.135622	-0.0466503	0.0769936	-0.170294	0.904167	ENSG00000182676.5	PPP1R27	Gene Expression
ENSG00000182732.18	0.767647	-0.00555169	0.0272771	-0.0383805	0.990559	ENSG00000182732.18	RGS6	Gene Expression
ENSG00000182872.16	0.6911	0.000361621	0.00178056	-0.00105731	0.985108	ENSG00000182872.16	RBM10	Gene Expression
ENSG00000182903.16	0.419434	0.00334844	0.00768506	-0.000988178	0.961698	ENSG00000182903.16	ZNF721	Gene Expression
ENSG00000182923.17	0.367554	0.00268102	0.00593876	-0.000576725	0.956635	ENSG00000182923.17	CEP63	Gene Expression
ENSG00000182931.9	0.155459	-0.0290402	0.0694066	-0.127487	0.918775	ENSG00000182931.9	WFDC10B	Gene Expression
ENSG00000182944.17	0.63891	-0.00809183	0.0264049	-0.0425885	0.972959	ENSG00000182944.17	EWSR1	Gene Expression
ENSG00000182985.17	0.38362	-0.024914	0.0327097	-0.0825376	0.956635	ENSG00000182985.17	CADM1	Gene Expression
ENSG00000183020.13	0.238491	0.000731024	0.00180151	-0.000339461	0.947791	ENSG00000183020.13	AP2A2	Gene Expression
ENSG00000183032.11	0.415829	-0.0153715	0.0301984	-0.0609413	0.961698	ENSG00000183032.11	SLC25A21	Gene Expression
ENSG00000183049.12	0.328034	0.000899237	0.00217611	-0.000377635	0.956635	ENSG00000183049.12	CAMK1D	Gene Expression
ENSG00000183087.15	0.433736	0.00126249	0.00304229	-0.000517318	0.961698	ENSG00000183087.15	GAS6	Gene Expression
ENSG00000183091.19	1	NA	NA	NA	1	ENSG00000183091.19	NEB	Gene Expression
ENSG00000183098.11	0.0788249	-0.0972038	0.0445447	-0.238952	0.869198	ENSG00000183098.11	GPC6	Gene Expression
ENSG00000183111.12	0.672477	-0.000206747	0.0122435	-0.0126569	0.980892	ENSG00000183111.12	ARHGEF37	Gene Expression
ENSG00000183117.19	0.804978	0.00181761	0.0073083	-0.00367308	0.994505	ENSG00000183117.19	CSMD1	Gene Expression
ENSG00000183137.14	0.378558	0.00213006	0.0194876	-0.0152275	0.956635	ENSG00000183137.14	CEP57L1	Gene Expression
ENSG00000183230.17	0.485716	-0.0107492	0.00593232	-0.0274307	0.961893	ENSG00000183230.17	CTNNA3	Gene Expression
ENSG00000183273.7	0.577971	-0.0054758	0.0170998	-0.0280514	0.967758	ENSG00000183273.7	CCDC60	Gene Expression
ENSG00000183283.16	0.614366	0.00411175	0.0105424	-0.00231892	0.967758	ENSG00000183283.16	DAZAP2	Gene Expression
ENSG00000183291.17	0.00339622	-0.0785057	0.0687108	-0.225722	0.631948	ENSG00000183291.17	SELENOF	Gene Expression
ENSG00000183308.6	0.527515	0.000293303	0.00283579	-0.00224919	0.962673	ENSG00000183308.6	AC005037.1	Gene Expression
ENSG00000183323.12	0.620858	-0.00843717	0.0213518	-0.0382261	0.967758	ENSG00000183323.12	CCDC125	Gene Expression
ENSG00000183337.16	0.347285	-0.0274045	0.0192617	-0.0740706	0.956635	ENSG00000183337.16	BCOR	Gene Expression
ENSG00000183354.12	0.635358	-0.0104311	0.021308	-0.0421703	0.971849	ENSG00000183354.12	KIAA2026	Gene Expression
ENSG00000183386.10	0.322273	-0.0138323	0.0239274	-0.051592	0.956635	ENSG00000183386.10	FHL3	Gene Expression
ENSG00000183431.12	0.0668586	-0.0597215	0.0180612	-0.137504	0.855142	ENSG00000183431.12	SF3A3	Gene Expression
ENSG00000183495.13	0.265663	0.00221835	0.00563164	-0.00119495	0.947791	ENSG00000183495.13	EP400	Gene Expression
ENSG00000183520.12	0.396714	-0.00142786	0.017573	-0.0204287	0.956635	ENSG00000183520.12	UTP11	Gene Expression
ENSG00000183530.14	0.342821	-0.0095667	0.0386522	-0.0577856	0.956635	ENSG00000183530.14	PRR14L	Gene Expression
ENSG00000183576.13	0.324644	0.000792209	0.0158228	-0.0142383	0.956635	ENSG00000183576.13	SETD3	Gene Expression
ENSG00000183579.15	0.351964	0.000822871	0.00214129	-0.000495553	0.956635	ENSG00000183579.15	ZNRF3	Gene Expression
ENSG00000183580.10	0.00258723	0.00538429	0.0106714	9.71486666952771e-05	0.607416	ENSG00000183580.10	FBXL7	Gene Expression
ENSG00000183605.16	0.13973	-0.0466284	0.0644288	-0.157686	0.905916	ENSG00000183605.16	SFXN4	Gene Expression
ENSG00000183621.15	0.750528	0.00803646	0.0238029	-0.00772993	0.988215	ENSG00000183621.15	ZNF438	Gene Expression
ENSG00000183625.15	0.633224	0.00332898	0.0163757	-0.00971779	0.970506	ENSG00000183625.15	CCR3	Gene Expression
ENSG00000183666.17	0.553737	0.00661428	0.0145073	-0.00127871	0.967758	ENSG00000183666.17	GUSBP1	Gene Expression
ENSG00000183722.9	0.253054	-0.0346576	0.0549544	-0.12427	0.947791	ENSG00000183722.9	LHFPL6	Gene Expression
ENSG00000183735.10	0.868188	-0.00937138	0.0390703	-0.0578131	0.995662	ENSG00000183735.10	TBK1	Gene Expression
ENSG00000183775.11	0.587536	0.000477919	0.0175277	-0.0165718	0.967758	ENSG00000183775.11	KCTD16	Gene Expression
ENSG00000183778.17	0.501733	0.0102657	0.0258804	-0.00534896	0.961893	ENSG00000183778.17	B3GALT5	Gene Expression
ENSG00000183783.7	0.777885	0.0117387	0.037923	-0.0144455	0.990559	ENSG00000183783.7	KCTD8	Gene Expression
ENSG00000183808.11	0.247331	-0.0234448	0.0402812	-0.0871708	0.947791	ENSG00000183808.11	RBM12B	Gene Expression
ENSG00000183826.18	0.91336	0.00122538	0.0104373	-0.00798653	0.995662	ENSG00000183826.18	BTBD9	Gene Expression
ENSG00000183864.5	0.490933	0.00143803	0.00403002	-0.00115396	0.961893	ENSG00000183864.5	TOB2	Gene Expression
ENSG00000183878.15	0.331174	-0.037471	0.0363039	-0.111246	0.956635	ENSG00000183878.15	UTY	Gene Expression
ENSG00000183960.9	0.857253	0.00286991	0.0263516	-0.0206118	0.994505	ENSG00000183960.9	KCNH8	Gene Expression
ENSG00000184005.11	0.469949	-0.0221046	0.0446548	-0.088864	0.961893	ENSG00000184005.11	ST6GALNAC3	Gene Expression
ENSG00000184007.21	0.420222	0.00860419	0.0198954	-0.00268706	0.961698	ENSG00000184007.21	PTP4A2	Gene Expression
ENSG00000184009.11	0.847087	-0.00166051	0.00857307	-0.0118941	0.994505	ENSG00000184009.11	ACTG1	Gene Expression
ENSG00000184014.8	0.280374	0.00431928	0.00922897	-0.000590413	0.947791	ENSG00000184014.8	DENND5A	Gene Expression
ENSG00000184083.12	0.29194	0.00222356	0.00524499	-0.000797869	0.947791	ENSG00000184083.12	FAM120C	Gene Expression
ENSG00000184178.16	0.746418	-0.000451224	0.0139394	-0.0148419	0.988215	ENSG00000184178.16	SCFD2	Gene Expression
ENSG00000184203.8	0.910445	0.000201655	0.0246405	-0.0242372	0.995662	ENSG00000184203.8	PPP1R2	Gene Expression
ENSG00000184209.14	0.280001	-0.0297281	0.0455126	-0.104969	0.947791	ENSG00000184209.14	SNRNP35	Gene Expression
ENSG00000184220.12	0.885124	0.00322481	0.0294456	-0.022996	0.995662	ENSG00000184220.12	CMSS1	Gene Expression
ENSG00000184226.15	0.122892	0.00727298	0.0268881	-0.0123422	0.888483	ENSG00000184226.15	PCDH9	Gene Expression
ENSG00000184304.15	0.810376	-0.0139276	0.0483937	-0.076249	0.994505	ENSG00000184304.15	PRKD1	Gene Expression
ENSG00000184305.15	0.0532735	0.003314	0.00715238	-0.000524373	0.846369	ENSG00000184305.15	CCSER1	Gene Expression
ENSG00000184343.11	0.789796	-0.000286381	0.00739181	-0.00796457	0.99343	ENSG00000184343.11	SRPK3	Gene Expression
ENSG00000184349.13	0.96274	0.000271347	0.0184678	-0.0179251	0.998148	ENSG00000184349.13	EFNA5	Gene Expression
ENSG00000184368.16	0.771021	-0.00364749	0.021948	-0.029243	0.990559	ENSG00000184368.16	MAP7D2	Gene Expression
ENSG00000184384.14	0.909311	-0.00317462	0.0243868	-0.0307361	0.995662	ENSG00000184384.14	MAML2	Gene Expression
ENSG00000184432.10	0.493645	-0.00912501	0.024242	-0.0424921	0.961893	ENSG00000184432.10	COPB2	Gene Expression
ENSG00000184489.11	0.94078	0.00348721	0.0212648	-0.0142904	0.99578	ENSG00000184489.11	PTP4A3	Gene Expression
ENSG00000184588.18	0.468008	0.00204048	0.0175236	-0.0134427	0.961893	ENSG00000184588.18	PDE4B	Gene Expression
ENSG00000184640.18	0.427783	-0.00847291	0.0260783	-0.0430241	0.961698	ENSG00000184640.18	SEPT9	Gene Expression
ENSG00000184672.12	0.00179472	0.00810044	0.0200801	-0.00387923	0.592885	ENSG00000184672.12	RALYL	Gene Expression
ENSG00000184719.12	0.14114	0.00106156	0.00270979	-0.000586678	0.905916	ENSG00000184719.12	RNLS	Gene Expression
ENSG00000184787.19	0.232788	-0.00340032	0.0308333	-0.037634	0.947791	ENSG00000184787.19	UBE2G2	Gene Expression
ENSG00000184792.16	0.177945	0.00141293	0.00350026	-0.000674388	0.926918	ENSG00000184792.16	OSBP2	Gene Expression
ENSG00000184828.10	0.0443803	0.00232317	0.00592142	-0.00127508	0.828433	ENSG00000184828.10	ZBTB7C	Gene Expression
ENSG00000184838.15	0.842259	-0.00508947	0.0401759	-0.0503548	0.994505	ENSG00000184838.15	PRR16	Gene Expression
ENSG00000184863.11	0.916702	-0.000226568	0.0108245	-0.0112777	0.995662	ENSG00000184863.11	RBM33	Gene Expression
ENSG00000184903.9	0.748878	0.00325311	0.0440284	-0.0375222	0.988215	ENSG00000184903.9	IMMP2L	Gene Expression
ENSG00000184985.16	0.123435	0.00644051	0.0148001	-0.00191912	0.888483	ENSG00000184985.16	SORCS2	Gene Expression
ENSG00000185008.17	0.898927	0.00181208	0.0158211	-0.0121969	0.995662	ENSG00000185008.17	ROBO2	Gene Expression
ENSG00000185010.15	0.897907	5.0417470768005e-05	0.00666484	-0.006564	0.995662	ENSG00000185010.15	F8	Gene Expression
ENSG00000185019.17	0.364398	0.000403526	0.00108654	-0.000279493	0.956635	ENSG00000185019.17	UBOX5	Gene Expression
ENSG00000185024.17	0.170494	0.000902548	0.00253148	-0.000726388	0.926918	ENSG00000185024.17	BRF1	Gene Expression
ENSG00000185046.18	0.46501	0.0125899	0.0276307	-0.00245084	0.961893	ENSG00000185046.18	ANKS1B	Gene Expression
ENSG00000185049.14	0.599033	0.00515012	0.0119359	-0.00163562	0.967758	ENSG00000185049.14	NELFA	Gene Expression
ENSG00000185052.11	0.820139	0.00278371	0.0123223	-0.0067549	0.994505	ENSG00000185052.11	SLC24A3	Gene Expression
ENSG00000185056.10	0.154003	0.00345548	0.0205248	-0.0136139	0.918775	ENSG00000185056.10	C5orf47	Gene Expression
ENSG00000185070.11	0.210357	0.00190613	0.0385537	-0.0347414	0.943335	ENSG00000185070.11	FLRT2	Gene Expression
ENSG00000185088.14	0.964521	-3.71714e-05	0.00905719	-0.00913154	0.998148	ENSG00000185088.14	RPS27L	Gene Expression
ENSG00000185100.10	0.368284	0.00395285	0.0127247	-0.00481902	0.956635	ENSG00000185100.10	ADSSL1	Gene Expression
ENSG00000185104.20	0.140821	-0.00509649	0.0259076	-0.0361006	0.905916	ENSG00000185104.20	FAF1	Gene Expression
ENSG00000185129.6	0.164565	-0.0413632	0.0526617	-0.135388	0.926918	ENSG00000185129.6	PURA	Gene Expression
ENSG00000185238.13	0.77193	0.00223665	0.00649327	-0.00201998	0.990559	ENSG00000185238.13	PRMT3	Gene Expression
ENSG00000185246.17	0.465905	0.00115583	0.00354777	-0.00123611	0.961893	ENSG00000185246.17	PRPF39	Gene Expression
ENSG00000185261.14	0.536032	0.000948979	0.00825523	-0.00635727	0.967758	ENSG00000185261.14	KIAA0825	Gene Expression
ENSG00000185274.12	0.349291	0.00154756	0.00336298	-0.000267867	0.956635	ENSG00000185274.12	GALNT17	Gene Expression
ENSG00000185291.11	0.766261	0.00196212	0.018115	-0.0141907	0.990559	ENSG00000185291.11	IL3RA	Gene Expression
ENSG00000185305.11	0.00665078	-0.0636412	0.0267308	-0.154013	0.825279	ENSG00000185305.11	ARL15	Gene Expression
ENSG00000185345.21	0.676643	0.00902233	0.0620102	-0.0439656	0.981326	ENSG00000185345.21	PRKN	Gene Expression
ENSG00000185352.8	0.160598	0.0105818	0.0222944	-0.00113087	0.926918	ENSG00000185352.8	HS6ST3	Gene Expression
ENSG00000185418.16	0.94863	0.000647814	0.0044355	-0.00313988	0.99768	ENSG00000185418.16	TARSL2	Gene Expression
ENSG00000185420.19	0.526724	-0.0141796	0.0229796	-0.0513388	0.962628	ENSG00000185420.19	SMYD3	Gene Expression
ENSG00000185432.12	0.560017	-0.0105281	0.0304971	-0.0515533	0.967758	ENSG00000185432.12	METTL7A	Gene Expression
ENSG00000185442.13	0.818378	0.00251531	0.0141375	-0.00910691	0.994505	ENSG00000185442.13	FAM174B	Gene Expression
ENSG00000185482.8	0.479003	0.00974607	0.0201844	-0.000692272	0.961893	ENSG00000185482.8	STAC3	Gene Expression
ENSG00000185483.12	0.262201	-0.00346823	0.0152857	-0.0222221	0.947791	ENSG00000185483.12	ROR1	Gene Expression
ENSG00000185513.16	0.701937	-0.00730788	0.0224071	-0.0370229	0.985108	ENSG00000185513.16	L3MBTL1	Gene Expression
ENSG00000185532.17	0.467997	-0.00523046	0.0109014	-0.0213624	0.961893	ENSG00000185532.17	PRKG1	Gene Expression
ENSG00000185591.10	0.45943	0.00223551	0.0108857	-0.00641469	0.961893	ENSG00000185591.10	SP1	Gene Expression
ENSG00000185619.18	0.349349	0.00496276	0.0112411	-0.00131556	0.956635	ENSG00000185619.18	PCGF3	Gene Expression
ENSG00000185630.18	0.949336	0.000651679	0.0210103	-0.0197069	0.997743	ENSG00000185630.18	PBX1	Gene Expression
ENSG00000185650.9	0.422582	0.000669811	0.0020607	-0.00072108	0.961698	ENSG00000185650.9	ZFP36L1	Gene Expression
ENSG00000185658.13	0.347813	-0.0174834	0.0269959	-0.0619628	0.956635	ENSG00000185658.13	BRWD1	Gene Expression
ENSG00000185684.14	0.245723	-0.00186617	0.00915927	-0.0128916	0.947791	ENSG00000185684.14	EP400P1	Gene Expression
ENSG00000185697.16	0.158959	0.00244115	0.00600902	-0.00112673	0.926918	ENSG00000185697.16	MYBL1	Gene Expression
ENSG00000185716.12	0.938167	-0.000484901	0.00931538	-0.0102852	0.99578	ENSG00000185716.12	MOSMO	Gene Expression
ENSG00000185721.12	0.610518	-0.000805647	0.00620916	-0.00782046	0.967758	ENSG00000185721.12	DRG1	Gene Expression
ENSG00000185722.18	0.00891877	-0.0234435	0.0371237	-0.0840106	0.825279	ENSG00000185722.18	ANKFY1	Gene Expression
ENSG00000185728.17	0.688919	0.00426404	0.0106405	-0.00211241	0.985108	ENSG00000185728.17	YTHDF3	Gene Expression
ENSG00000185739.13	0.145845	0.00533499	0.0512129	-0.0405429	0.910869	ENSG00000185739.13	SRL	Gene Expression
ENSG00000185753.13	0.242325	-0.0216274	0.0409934	-0.0842483	0.947791	ENSG00000185753.13	CXorf38	Gene Expression
ENSG00000185760.15	0.368352	-0.000109278	0.0242845	-0.024503	0.956635	ENSG00000185760.15	KCNQ5	Gene Expression
ENSG00000185787.14	0.715949	-0.00240867	0.016944	-0.0217613	0.985484	ENSG00000185787.14	MORF4L1	Gene Expression
ENSG00000185829.17	0.134439	-0.00091436	0.0103694	-0.0121982	0.904145	ENSG00000185829.17	ARL17A	Gene Expression
ENSG00000185842.15	0.862963	0.000365305	0.00126057	-0.00052996	0.994505	ENSG00000185842.15	DNAH14	Gene Expression
ENSG00000185942.11	0.698874	-0.0114396	0.0390547	-0.0619339	0.985108	ENSG00000185942.11	NKAIN3	Gene Expression
ENSG00000185946.16	0.325224	0.00973675	0.0248069	-0.00533343	0.956635	ENSG00000185946.16	RNPC3	Gene Expression
ENSG00000185973.11	0.148777	-0.0436879	0.0165633	-0.103939	0.916002	ENSG00000185973.11	TMLHE	Gene Expression
ENSG00000185989.11	0.671107	0.000594305	0.00171261	-0.000524003	0.980133	ENSG00000185989.11	RASA3	Gene Expression
ENSG00000186001.13	0.209262	0.00639648	0.0139532	-0.00116022	0.94301	ENSG00000186001.13	LRCH3	Gene Expression
ENSG00000186047.10	0.705554	0.00566463	0.0139062	-0.00257692	0.985108	ENSG00000186047.10	DLEU7	Gene Expression
ENSG00000186073.13	0.942775	0.00292826	0.0434402	-0.0375836	0.99578	ENSG00000186073.13	C15orf41	Gene Expression
ENSG00000186088.16	0.163621	-0.0156163	0.0393749	-0.0706076	0.926918	ENSG00000186088.16	GSAP	Gene Expression
ENSG00000186094.17	0.337296	-0.00954059	0.0337216	-0.0528027	0.956635	ENSG00000186094.17	AGBL4	Gene Expression
ENSG00000186103.4	0.16796	0.002511	0.00610523	-0.00108323	0.926918	ENSG00000186103.4	ARGFX	Gene Expression
ENSG00000186106.11	0.268255	0.00703232	0.0154673	-0.00140271	0.947791	ENSG00000186106.11	ANKRD46	Gene Expression
ENSG00000186132.15	0.617139	5.13416957921842e-05	0.0104203	-0.0103176	0.967758	ENSG00000186132.15	C2orf76	Gene Expression
ENSG00000186153.17	0.457589	0.000625815	0.0229954	-0.0217438	0.961893	ENSG00000186153.17	WWOX	Gene Expression
ENSG00000186166.9	0.754181	-0.000736375	0.00916897	-0.0106417	0.988215	ENSG00000186166.9	CCDC84	Gene Expression
ENSG00000186187.11	0.880921	-0.00529543	0.0379969	-0.0485877	0.995662	ENSG00000186187.11	ZNRF1	Gene Expression
ENSG00000186260.16	0.857041	-0.00188289	0.0232128	-0.0269786	0.994505	ENSG00000186260.16	MRTFB	Gene Expression
ENSG00000186314.11	0.744223	0.0019166	0.00503299	-0.0011998	0.988215	ENSG00000186314.11	PRELID2	Gene Expression
ENSG00000186335.9	0.217323	-0.0225485	0.025838	-0.070935	0.947791	ENSG00000186335.9	SLC36A2	Gene Expression
ENSG00000186350.11	0.281026	0.0036396	0.00869455	-0.00141536	0.947791	ENSG00000186350.11	RXRA	Gene Expression
ENSG00000186432.9	0.724663	0.00438032	0.0132701	-0.00450949	0.985484	ENSG00000186432.9	KPNA4	Gene Expression
ENSG00000186439.13	0.717725	-0.00390642	0.0105679	-0.0183807	0.985484	ENSG00000186439.13	TRDN	Gene Expression
ENSG00000186452.11	0.854224	0.00268013	0.022417	-0.0170567	0.994505	ENSG00000186452.11	TMPRSS12	Gene Expression
ENSG00000186522.15	0.218561	0.00140442	0.00632626	-0.00351742	0.947791	ENSG00000186522.15	SEPT10	Gene Expression
ENSG00000186532.11	0.953712	-0.000744157	0.00701878	-0.0085071	0.998148	ENSG00000186532.11	SMYD4	Gene Expression
ENSG00000186566.13	0.0570042	-0.0225499	0.0237425	-0.0688423	0.846369	ENSG00000186566.13	GPATCH8	Gene Expression
ENSG00000186583.11	0.391183	0.0012588	0.00529889	-0.00278129	0.956635	ENSG00000186583.11	SPATC1	Gene Expression
ENSG00000186591.12	0.0932104	-0.000291716	0.0310743	-0.0316577	0.877471	ENSG00000186591.12	UBE2H	Gene Expression
ENSG00000186625.14	0.315849	-0.0546378	0.0797937	-0.189069	0.956635	ENSG00000186625.14	KATNA1	Gene Expression
ENSG00000186628.12	0.166311	-0.00699975	0.0176003	-0.0315998	0.926918	ENSG00000186628.12	FSD2	Gene Expression
ENSG00000186638.16	0.290417	0.00143825	0.00349632	-0.000619812	0.947791	ENSG00000186638.16	KIF24	Gene Expression
ENSG00000186714.12	0.293836	-0.00303342	0.0358576	-0.0419244	0.947791	ENSG00000186714.12	CCDC73	Gene Expression
ENSG00000186812.13	0.806869	-0.00472416	0.0198082	-0.0292565	0.994505	ENSG00000186812.13	ZNF397	Gene Expression
ENSG00000186814.14	0.550127	-0.000240095	0.0128265	-0.0133067	0.967758	ENSG00000186814.14	ZSCAN30	Gene Expression
ENSG00000186815.12	0.774013	8.03630191777566e-05	0.00307607	-0.00291534	0.990559	ENSG00000186815.12	TPCN1	Gene Expression
ENSG00000186868.15	0.0428001	-0.0433339	0.0259529	-0.112621	0.825279	ENSG00000186868.15	MAPT	Gene Expression
ENSG00000186908.14	0.240956	0.00755197	0.0152948	-0.000190888	0.947791	ENSG00000186908.14	ZDHHC17	Gene Expression
ENSG00000186951.16	0.509668	-0.00348132	0.0265159	-0.0334785	0.961893	ENSG00000186951.16	PPARA	Gene Expression
ENSG00000186952.15	0.567944	-0.000503951	0.0142666	-0.0152745	0.967758	ENSG00000186952.15	TMEM232	Gene Expression
ENSG00000187079.17	0.518637	-0.0232956	0.0196238	-0.066215	0.961893	ENSG00000187079.17	TEAD1	Gene Expression
ENSG00000187098.15	0.444438	-0.00288285	0.0380799	-0.0438456	0.961893	ENSG00000187098.15	MITF	Gene Expression
ENSG00000187109.14	0.207945	0.00372774	0.00771785	-0.000262381	0.94301	ENSG00000187109.14	NAP1L1	Gene Expression
ENSG00000187118.13	0.0403251	0.00317141	0.00769421	-0.00135139	0.825279	ENSG00000187118.13	CMC1	Gene Expression
ENSG00000187144.11	0.695606	-0.00267348	0.012739	-0.0180859	0.985108	ENSG00000187144.11	SPATA21	Gene Expression
ENSG00000187231.14	0.709594	0.00124494	0.00414977	-0.00165989	0.985108	ENSG00000187231.14	SESTD1	Gene Expression
ENSG00000187239.17	0.361327	-0.00080144	0.00616886	-0.00777174	0.956635	ENSG00000187239.17	FNBP1	Gene Expression
ENSG00000187240.15	0.276911	0.00265927	0.00691462	-0.00159609	0.947791	ENSG00000187240.15	DYNC2H1	Gene Expression
ENSG00000187257.16	0.574336	0.00166246	0.00448365	-0.00115872	0.967758	ENSG00000187257.16	RSBN1L	Gene Expression
ENSG00000187391.21	0.874545	-0.00480778	0.0221928	-0.0318084	0.995662	ENSG00000187391.21	MAGI2	Gene Expression
ENSG00000187398.12	0.856866	0.00727235	0.0418567	-0.027312	0.994505	ENSG00000187398.12	LUZP2	Gene Expression
ENSG00000187416.12	0.114901	-3.8336e-05	0.0121736	-0.0122502	0.888155	ENSG00000187416.12	LHFPL3	Gene Expression
ENSG00000187446.12	0.718965	-0.00454145	0.0178346	-0.0269176	0.985484	ENSG00000187446.12	CHP1	Gene Expression
ENSG00000187609.16	0.423314	-0.0034066	0.0158357	-0.0226489	0.961698	ENSG00000187609.16	EXD3	Gene Expression
ENSG00000187699.10	0.581918	-0.0107809	0.0283805	-0.0499422	0.967758	ENSG00000187699.10	C2orf88	Gene Expression
ENSG00000187715.13	0.399084	-0.0188089	0.0280277	-0.0656456	0.956635	ENSG00000187715.13	KBTBD12	Gene Expression
ENSG00000187720.14	0.0522108	0.00428776	0.017059	-0.00848344	0.846369	ENSG00000187720.14	THSD4	Gene Expression
ENSG00000187735.14	0.832295	0.00245656	0.010536	-0.00562291	0.994505	ENSG00000187735.14	TCEA1	Gene Expression
ENSG00000187742.14	0.692478	-0.00170555	0.00952146	-0.0129326	0.985108	ENSG00000187742.14	SECISBP2	Gene Expression
ENSG00000187753.13	0.0469116	-0.0157515	0.0351726	-0.0666756	0.841809	ENSG00000187753.13	C9orf153	Gene Expression
ENSG00000187764.11	0.914362	-0.000204232	0.00962447	-0.0100329	0.995662	ENSG00000187764.11	SEMA4D	Gene Expression
ENSG00000187790.11	0.226611	0.00115298	0.00310519	-0.000799235	0.947791	ENSG00000187790.11	FANCM	Gene Expression
ENSG00000187889.13	0.924891	-0.000614047	0.0121105	-0.0133386	0.99578	ENSG00000187889.13	FYB2	Gene Expression
ENSG00000187950.8	0.449804	0.0106213	0.0244636	-0.0032211	0.961893	ENSG00000187950.8	OVCH1	Gene Expression
ENSG00000187955.12	0.670838	-0.00572948	0.0432591	-0.0547181	0.980133	ENSG00000187955.12	COL14A1	Gene Expression
ENSG00000187957.8	0.667046	0.000859951	0.00650889	-0.00478899	0.978763	ENSG00000187957.8	DNER	Gene Expression
ENSG00000188001.10	0.411728	-0.0338543	0.0303874	-0.0980959	0.961698	ENSG00000188001.10	TPRG1	Gene Expression
ENSG00000188026.13	0.331964	0.00116824	0.0161336	-0.0137971	0.956635	ENSG00000188026.13	RILPL1	Gene Expression
ENSG00000188037.11	0.762928	-0.00551112	0.0167808	-0.0278031	0.990192	ENSG00000188037.11	CLCN1	Gene Expression
ENSG00000188039.14	0.0861701	-0.000152234	0.0139226	-0.0142271	0.877471	ENSG00000188039.14	NWD1	Gene Expression
ENSG00000188107.14	0.50379	-0.00245505	0.0511236	-0.0560337	0.961893	ENSG00000188107.14	EYS	Gene Expression
ENSG00000188153.13	0.046594	0.00458491	0.0137513	-0.00458151	0.841809	ENSG00000188153.13	COL4A5	Gene Expression
ENSG00000188176.12	0.42327	0.000420123	0.0295624	-0.0287222	0.961698	ENSG00000188176.12	SMTNL2	Gene Expression
ENSG00000188177.14	0.342488	0.0013901	0.00813386	-0.00535366	0.956635	ENSG00000188177.14	ZC3H6	Gene Expression
ENSG00000188191.15	0.0570536	0.00143118	0.00350503	-0.000642666	0.846369	ENSG00000188191.15	PRKAR1B	Gene Expression
ENSG00000188312.14	0.18674	0.00306323	0.00623086	-0.000104404	0.926918	ENSG00000188312.14	CENPP	Gene Expression
ENSG00000188322.5	0.111271	0.00150993	0.00507923	-0.00205937	0.888155	ENSG00000188322.5	SBK1	Gene Expression
ENSG00000188342.12	0.976961	0.00149884	0.0135052	-0.0105075	0.998148	ENSG00000188342.12	GTF2F2	Gene Expression
ENSG00000188352.12	0.0612358	-0.033087	0.0218651	-0.0880392	0.848061	ENSG00000188352.12	FOCAD	Gene Expression
ENSG00000188419.14	0.648143	-0.00512391	0.0240045	-0.0342524	0.974311	ENSG00000188419.14	CHM	Gene Expression
ENSG00000188517.16	0.362228	0.00100417	0.0118842	-0.00987585	0.956635	ENSG00000188517.16	COL25A1	Gene Expression
ENSG00000188529.14	0.944794	-0.00184464	0.0147669	-0.0184562	0.996104	ENSG00000188529.14	SRSF10	Gene Expression
ENSG00000188559.15	0.880058	0.0048776	0.0274636	-0.0177084	0.995662	ENSG00000188559.15	RALGAPA2	Gene Expression
ENSG00000188580.14	0.879718	-0.00739801	0.0420435	-0.0568395	0.995662	ENSG00000188580.14	NKAIN2	Gene Expression
ENSG00000188641.13	0.206283	-0.0140266	0.0449128	-0.072966	0.94301	ENSG00000188641.13	DPYD	Gene Expression
ENSG00000188647.13	0.87579	-0.0013968	0.018061	-0.0208546	0.995662	ENSG00000188647.13	PTAR1	Gene Expression
ENSG00000188677.14	0.00916567	0.00282498	0.0143042	-0.00865425	0.825279	ENSG00000188677.14	PARVB	Gene Expression
ENSG00000188681.11	0.181867	-0.0158447	0.0335393	-0.0652286	0.926918	ENSG00000188681.11	TEKT4P2	Gene Expression
ENSG00000188735.13	0.490772	0.000293251	0.0181821	-0.0175956	0.961893	ENSG00000188735.13	TMEM120B	Gene Expression
ENSG00000188786.10	0.0744105	-0.0523496	0.0321634	-0.136863	0.865485	ENSG00000188786.10	MTF1	Gene Expression
ENSG00000188906.16	0.43873	0.00725054	0.0146263	-0.00012517	0.961893	ENSG00000188906.16	LRRK2	Gene Expression
ENSG00000188938.17	0.913396	-0.000698616	0.00631808	-0.00771531	0.995662	ENSG00000188938.17	FAM120AOS	Gene Expression
ENSG00000188981.11	0.283381	0.00154735	0.0165354	-0.0134407	0.947791	ENSG00000188981.11	MSANTD1	Gene Expression
ENSG00000188993.3	0.500048	0.00374056	0.00781755	-0.000336425	0.961893	ENSG00000188993.3	LRRC66	Gene Expression
ENSG00000188994.13	0.300153	-0.00356194	0.0171208	-0.0242447	0.947791	ENSG00000188994.13	ZNF292	Gene Expression
ENSG00000189043.10	0.423244	0.000992731	0.0159711	-0.0139857	0.961698	ENSG00000189043.10	NDUFA4	Gene Expression
ENSG00000189045.13	0.825764	0.00156619	0.00604264	-0.00291026	0.994505	ENSG00000189045.13	ANKDD1B	Gene Expression
ENSG00000189079.16	0.718477	-0.00425239	0.0310089	-0.0395137	0.985484	ENSG00000189079.16	ARID2	Gene Expression
ENSG00000189108.12	0.399977	0.00387505	0.00955454	-0.00180444	0.956635	ENSG00000189108.12	IL1RAPL2	Gene Expression
ENSG00000189180.15	0.402611	0.00223493	0.00499882	-0.000528958	0.958633	ENSG00000189180.15	ZNF33A	Gene Expression
ENSG00000189221.9	0.435905	0.00140283	0.00461314	-0.00180748	0.961698	ENSG00000189221.9	MAOA	Gene Expression
ENSG00000189283.10	0.114155	-0.0225969	0.0200797	-0.0652735	0.888155	ENSG00000189283.10	FHIT	Gene Expression
ENSG00000189308.11	0.0800693	0.00201573	0.00459145	-0.000559998	0.869198	ENSG00000189308.11	LIN54	Gene Expression
ENSG00000189337.17	0.092194	-0.0504399	0.0275659	-0.128446	0.877471	ENSG00000189337.17	KAZN	Gene Expression
ENSG00000189350.12	0.442667	-0.00422431	0.0306622	-0.0391108	0.961893	ENSG00000189350.12	TOGARAM2	Gene Expression
ENSG00000189403.15	0.42033	0.008953	0.037419	-0.0195131	0.961698	ENSG00000189403.15	HMGB1	Gene Expression
ENSG00000196083.10	0.552952	0.000833858	0.00357946	-0.00191175	0.967758	ENSG00000196083.10	IL1RAP	Gene Expression
ENSG00000196091.13	0.543562	-0.000177369	0.0131391	-0.0134939	0.967758	ENSG00000196091.13	MYBPC1	Gene Expression
ENSG00000196104.11	0.281492	0.00264813	0.00612304	-0.000826788	0.947791	ENSG00000196104.11	SPOCK3	Gene Expression
ENSG00000196115.13	0.0244096	0.00278562	0.00744737	-0.00187612	0.825279	ENSG00000196115.13	ADAM5	Gene Expression
ENSG00000196141.14	0.912356	-0.000698649	0.00618513	-0.00758243	0.995662	ENSG00000196141.14	SPATS2L	Gene Expression
ENSG00000196151.10	0.0391816	-0.01495	0.0323501	-0.06225	0.825279	ENSG00000196151.10	WDSUB1	Gene Expression
ENSG00000196159.11	0.180913	0.00590483	0.0118005	9.13738811306013e-06	0.926918	ENSG00000196159.11	FAT4	Gene Expression
ENSG00000196182.10	0.109601	-0.032804	0.0582527	-0.123861	0.888155	ENSG00000196182.10	STK40	Gene Expression
ENSG00000196199.14	0.0222402	-0.00870603	0.0208555	-0.0382676	0.825279	ENSG00000196199.14	MPHOSPH8	Gene Expression
ENSG00000196218.12	0.571372	5.87884312830411e-05	0.027548	-0.0274304	0.967758	ENSG00000196218.12	RYR1	Gene Expression
ENSG00000196220.16	0.963269	-0.00123093	0.00961349	-0.0120754	0.998148	ENSG00000196220.16	SRGAP3	Gene Expression
ENSG00000196233.13	0.544874	0.00503846	0.0225913	-0.0125144	0.967758	ENSG00000196233.13	LCOR	Gene Expression
ENSG00000196236.13	0.509985	-0.00157502	0.00905218	-0.0122022	0.961893	ENSG00000196236.13	XPNPEP3	Gene Expression
ENSG00000196262.14	0.161556	0.00307207	0.00731368	-0.00116953	0.926918	ENSG00000196262.14	PPIA	Gene Expression
ENSG00000196275.14	0.631045	-0.00906906	0.0350601	-0.0531982	0.969557	ENSG00000196275.14	GTF2IRD2	Gene Expression
ENSG00000196284.16	0.956857	-0.00328863	0.0305972	-0.0371745	0.998148	ENSG00000196284.16	SUPT3H	Gene Expression
ENSG00000196295.11	0.185038	-0.0312423	0.047781	-0.110265	0.926918	ENSG00000196295.11	GARS-DT	Gene Expression
ENSG00000196296.13	0.782841	0.00297988	0.0304641	-0.0245044	0.991927	ENSG00000196296.13	ATP2A1	Gene Expression
ENSG00000196305.17	0.962324	-0.000355614	0.00816499	-0.00887622	0.998148	ENSG00000196305.17	IARS	Gene Expression
ENSG00000196312.14	0.637849	-0.00381607	0.0115669	-0.019199	0.972959	ENSG00000196312.14	MFSD14C	Gene Expression
ENSG00000196313.11	0.618866	0.00183114	0.0139626	-0.0103004	0.967758	ENSG00000196313.11	POM121	Gene Expression
ENSG00000196323.14	0.824431	-0.00123402	0.00548073	-0.00794876	0.994505	ENSG00000196323.14	ZBTB44	Gene Expression
ENSG00000196352.15	0.321761	0.000328706	0.00473504	-0.00407763	0.956635	ENSG00000196352.15	CD55	Gene Expression
ENSG00000196353.11	0.994066	-0.000944077	0.0187527	-0.0206409	0.998659	ENSG00000196353.11	CPNE4	Gene Expression
ENSG00000196357.11	0.919998	-0.00118244	0.00892714	-0.011292	0.995662	ENSG00000196357.11	ZNF565	Gene Expression
ENSG00000196367.13	0.230972	0.00317919	0.00650212	-0.000143741	0.947791	ENSG00000196367.13	TRRAP	Gene Expression
ENSG00000196396.10	0.515523	0.000259017	0.00133839	-0.000820355	0.961893	ENSG00000196396.10	PTPN1	Gene Expression
ENSG00000196405.13	0.925316	0.000185167	0.00532331	-0.00495297	0.99578	ENSG00000196405.13	EVL	Gene Expression
ENSG00000196428.12	0.77995	0.00355503	0.0108927	-0.0037826	0.99121	ENSG00000196428.12	TSC22D2	Gene Expression
ENSG00000196440.11	0.617709	-0.00467698	0.032772	-0.0421259	0.967758	ENSG00000196440.11	ARMCX4	Gene Expression
ENSG00000196470.12	0.272148	-0.00178347	0.00837691	-0.0119438	0.947791	ENSG00000196470.12	SIAH1	Gene Expression
ENSG00000196482.17	0.0365086	0.00125244	0.0164134	-0.0139085	0.825279	ENSG00000196482.17	ESRRG	Gene Expression
ENSG00000196498.13	0.917563	0.00162625	0.0104922	-0.00723974	0.995662	ENSG00000196498.13	NCOR2	Gene Expression
ENSG00000196504.16	0.251878	-0.0282846	0.0348356	-0.0914048	0.947791	ENSG00000196504.16	PRPF40A	Gene Expression
ENSG00000196511.14	0.615408	0.00207807	0.0059392	-0.00178305	0.967758	ENSG00000196511.14	TPK1	Gene Expression
ENSG00000196526.10	0.0935524	0.00375564	0.00808814	-0.000576858	0.877471	ENSG00000196526.10	AFAP1	Gene Expression
ENSG00000196535.16	0.184133	-0.0102306	0.0219666	-0.0424278	0.926918	ENSG00000196535.16	MYO18A	Gene Expression
ENSG00000196569.12	0.755919	-0.00286761	0.0336923	-0.0394275	0.988736	ENSG00000196569.12	LAMA2	Gene Expression
ENSG00000196586.14	0.812492	0.0073578	0.041341	-0.0266254	0.994505	ENSG00000196586.14	MYO6	Gene Expression
ENSG00000196588.16	0.139078	-0.0156175	0.01989	-0.051125	0.905916	ENSG00000196588.16	MRTFA	Gene Expression
ENSG00000196597.12	0.535079	-7.38202e-05	0.0138751	-0.0140228	0.967758	ENSG00000196597.12	ZNF782	Gene Expression
ENSG00000196628.16	0.105038	-0.014496	0.0243502	-0.0533421	0.888155	ENSG00000196628.16	TCF4	Gene Expression
ENSG00000196663.16	0.394005	0.00430029	0.0112397	-0.00263912	0.956635	ENSG00000196663.16	TECPR2	Gene Expression
ENSG00000196683.10	0.521111	0.00276299	0.00771303	-0.00218705	0.962492	ENSG00000196683.10	TOMM7	Gene Expression
ENSG00000196705.8	0.233628	0.00114315	0.00293532	-0.000649023	0.947791	ENSG00000196705.8	ZNF431	Gene Expression
ENSG00000196712.17	0.154162	-0.0283862	0.0307273	-0.0874997	0.918775	ENSG00000196712.17	NF1	Gene Expression
ENSG00000196715.7	0.910498	0.00207839	0.0148868	-0.01073	0.995662	ENSG00000196715.7	VKORC1L1	Gene Expression
ENSG00000196776.16	0.353428	0.000983368	0.00283381	-0.000867075	0.956635	ENSG00000196776.16	CD47	Gene Expression
ENSG00000196781.15	0.267317	0.00317026	0.00830526	-0.00196474	0.947791	ENSG00000196781.15	TLE1	Gene Expression
ENSG00000196782.12	0.177745	0.0169552	0.0304517	0.00345877	0.926918	ENSG00000196782.12	MAML3	Gene Expression
ENSG00000196792.12	0.131334	0.00993693	0.0184954	0.00137846	0.902736	ENSG00000196792.12	STRN3	Gene Expression
ENSG00000196814.15	0.663471	-0.00428458	0.0124845	-0.0210537	0.977907	ENSG00000196814.15	MVB12B	Gene Expression
ENSG00000196821.10	0.191963	-0.0105671	0.0279327	-0.0490669	0.938403	ENSG00000196821.10	C6orf106	Gene Expression
ENSG00000196850.6	0.563123	-0.0118696	0.0277332	-0.0514723	0.967758	ENSG00000196850.6	PPTC7	Gene Expression
ENSG00000196865.4	0.0189593	0.00177348	0.00645136	-0.00290441	0.825279	ENSG00000196865.4	NHLRC2	Gene Expression
ENSG00000196911.10	0.76384	0.00215365	0.00694926	-0.00264195	0.990511	ENSG00000196911.10	KPNA5	Gene Expression
ENSG00000196914.9	0.792058	-0.00734407	0.0231543	-0.0378424	0.99343	ENSG00000196914.9	ARHGEF12	Gene Expression
ENSG00000196923.14	0.28338	-0.00145933	0.00541219	-0.00833084	0.947791	ENSG00000196923.14	PDLIM7	Gene Expression
ENSG00000196935.9	0.118125	-0.0561094	0.0491787	-0.161398	0.888483	ENSG00000196935.9	SRGAP1	Gene Expression
ENSG00000196950.14	0.211688	0.0029703	0.00675409	-0.000813487	0.945909	ENSG00000196950.14	SLC39A10	Gene Expression
ENSG00000196975.16	0.336679	0.00507104	0.0101006	4.15035979197753e-05	0.956635	ENSG00000196975.16	ANXA4	Gene Expression
ENSG00000197008.9	0.498246	0.00234565	0.00514531	-0.000454016	0.961893	ENSG00000197008.9	ZNF138	Gene Expression
ENSG00000197013.10	0.743568	-0.0089924	0.0468409	-0.0648257	0.988215	ENSG00000197013.10	ZNF429	Gene Expression
ENSG00000197024.8	0.255091	-0.00150841	0.0150248	-0.0180417	0.947791	ENSG00000197024.8	ZNF398	Gene Expression
ENSG00000197043.14	0.837	-4.22694e-05	0.0077414	-0.00782594	0.994505	ENSG00000197043.14	ANXA6	Gene Expression
ENSG00000197050.11	0.318082	0.00596544	0.0241688	-0.0122379	0.956635	ENSG00000197050.11	ZNF420	Gene Expression
ENSG00000197056.11	0.876758	-0.0068342	0.0337461	-0.0474145	0.995662	ENSG00000197056.11	ZMYM1	Gene Expression
ENSG00000197077.13	0.56766	6.34912903101845e-05	0.000976133	-0.00084915	0.967758	ENSG00000197077.13	KIAA1671	Gene Expression
ENSG00000197081.13	0.895494	0.00277825	0.0116086	-0.00605214	0.995662	ENSG00000197081.13	IGF2R	Gene Expression
ENSG00000197085.11	0.324107	-0.00410873	0.0359899	-0.0442074	0.956635	ENSG00000197085.11	NPSR1-AS1	Gene Expression
ENSG00000197102.12	0.0290249	0.00269859	0.00695517	-0.00155799	0.825279	ENSG00000197102.12	DYNC1H1	Gene Expression
ENSG00000197111.15	0.711061	0.00257924	0.00657788	-0.00141939	0.985108	ENSG00000197111.15	PCBP2	Gene Expression
ENSG00000197121.15	0.525124	-0.00190314	0.0166642	-0.0204705	0.962628	ENSG00000197121.15	PGAP1	Gene Expression
ENSG00000197140.15	0.450555	0.00574353	0.0121316	-0.000644571	0.961893	ENSG00000197140.15	ADAM32	Gene Expression
ENSG00000197147.13	0.900677	0.00190235	0.0129457	-0.00914095	0.995662	ENSG00000197147.13	LRRC8B	Gene Expression
ENSG00000197157.11	0.776805	0.000961952	0.00350409	-0.00158018	0.990559	ENSG00000197157.11	SND1	Gene Expression
ENSG00000197168.13	0.144207	0.00313531	0.00872916	-0.00245854	0.90989	ENSG00000197168.13	NEK5	Gene Expression
ENSG00000197170.10	0.0967594	-0.0474675	0.0740186	-0.168954	0.877471	ENSG00000197170.10	PSMD12	Gene Expression
ENSG00000197182.14	0.026306	0.00264145	0.00662631	-0.00134342	0.825279	ENSG00000197182.14	MIRLET7BHG	Gene Expression
ENSG00000197223.11	0.703961	0.00161726	0.00411471	-0.000880197	0.985108	ENSG00000197223.11	C1D	Gene Expression
ENSG00000197265.9	0.316477	0.00612237	0.0132302	-0.00098551	0.956635	ENSG00000197265.9	GTF2E2	Gene Expression
ENSG00000197312.12	0.622413	-0.00800808	0.0307251	-0.0467412	0.967758	ENSG00000197312.12	DDI2	Gene Expression
ENSG00000197321.14	0.63838	-0.0127377	0.011312	-0.0367874	0.972959	ENSG00000197321.14	SVIL	Gene Expression
ENSG00000197323.12	0.563264	0.00713581	0.0261499	-0.0118783	0.967758	ENSG00000197323.12	TRIM33	Gene Expression
ENSG00000197381.16	0.498225	-0.0199253	0.0442946	-0.0841452	0.961893	ENSG00000197381.16	ADARB1	Gene Expression
ENSG00000197386.12	0.129502	0.0114553	0.021265	0.00164557	0.902736	ENSG00000197386.12	HTT	Gene Expression
ENSG00000197410.13	0.785031	-0.00837025	0.0296541	-0.0463946	0.99314	ENSG00000197410.13	DCHS2	Gene Expression
ENSG00000197429.10	0.96613	0.000992219	0.00740838	-0.00542394	0.998148	ENSG00000197429.10	IPP	Gene Expression
ENSG00000197442.10	0.596875	0.00145824	0.00355995	-0.000643474	0.967758	ENSG00000197442.10	MAP3K5	Gene Expression
ENSG00000197535.14	0.606755	0.00349911	0.00802364	-0.00102542	0.967758	ENSG00000197535.14	MYO5A	Gene Expression
ENSG00000197548.12	0.174191	-0.00759762	0.0185691	-0.0337643	0.926918	ENSG00000197548.12	ATG7	Gene Expression
ENSG00000197555.9	0.0230957	0.00378504	0.00945874	-0.00188866	0.825279	ENSG00000197555.9	SIPA1L1	Gene Expression
ENSG00000197563.11	0.768768	0.00720363	0.0206795	-0.00627221	0.990559	ENSG00000197563.11	PIGN	Gene Expression
ENSG00000197580.11	0.296511	0.00176594	0.00427024	-0.000738354	0.947791	ENSG00000197580.11	BCO2	Gene Expression
ENSG00000197585.9	0.485354	0.0018177	0.0106141	-0.00697871	0.961893	ENSG00000197585.9	AC068051.1	Gene Expression
ENSG00000197601.13	0.0715879	0.00033752	0.000988481	-0.000313441	0.863988	ENSG00000197601.13	FAR1	Gene Expression
ENSG00000197603.14	0.0806654	-0.0145543	0.026481	-0.0555895	0.869198	ENSG00000197603.14	CPLANE1	Gene Expression
ENSG00000197616.12	0.292746	0.00121937	0.00315282	-0.000714093	0.947791	ENSG00000197616.12	MYH6	Gene Expression
ENSG00000197712.12	0.895479	0.00155556	0.0105498	-0.00743866	0.995662	ENSG00000197712.12	FAM114A1	Gene Expression
ENSG00000197724.11	0.665575	0.00126695	0.00531724	-0.00278334	0.978343	ENSG00000197724.11	PHF2	Gene Expression
ENSG00000197746.14	0.829186	0.00087136	0.0055546	-0.00381188	0.994505	ENSG00000197746.14	PSAP	Gene Expression
ENSG00000197756.9	0.0528804	-0.00876055	0.0269873	-0.0445084	0.846369	ENSG00000197756.9	RPL37A	Gene Expression
ENSG00000197763.16	0.498946	0.00182363	0.0073409	-0.00369365	0.961893	ENSG00000197763.16	TXNRD3	Gene Expression
ENSG00000197776.8	0.471954	0.00461496	0.0107358	-0.0015059	0.961893	ENSG00000197776.8	KLHDC1	Gene Expression
ENSG00000197818.11	0.347662	0.00157735	0.00408997	-0.000935267	0.956635	ENSG00000197818.11	SLC9A8	Gene Expression
ENSG00000197857.13	0.0478923	0.00230423	0.0125211	-0.00791262	0.841809	ENSG00000197857.13	ZNF44	Gene Expression
ENSG00000197872.11	0.894568	0.000108951	0.00943179	-0.00921389	0.995662	ENSG00000197872.11	FAM49A	Gene Expression
ENSG00000197892.13	0.274231	0.00936668	0.0193601	-0.000626753	0.947791	ENSG00000197892.13	KIF13B	Gene Expression
ENSG00000197893.13	0.843158	-0.00743289	0.026518	-0.0413838	0.994505	ENSG00000197893.13	NRAP	Gene Expression
ENSG00000197905.9	0.35148	-0.0216774	0.0439921	-0.0873469	0.956635	ENSG00000197905.9	TEAD4	Gene Expression
ENSG00000197912.15	0.444488	0.000784228	0.00205085	-0.000482392	0.961893	ENSG00000197912.15	SPG7	Gene Expression
ENSG00000197959.14	0.409641	-0.0127405	0.0237352	-0.0492163	0.961651	ENSG00000197959.14	DNM3	Gene Expression
ENSG00000197969.13	0.102672	-0.0441283	-0.0114043	-0.0768522	0.888155	ENSG00000197969.13	VPS13A	Gene Expression
ENSG00000197971.15	0.925791	-0.00294828	0.0203395	-0.026236	0.99578	ENSG00000197971.15	MBP	Gene Expression
ENSG00000197980.12	0.691939	-8.71439e-05	0.0163028	-0.0164771	0.985108	ENSG00000197980.12	LEKR1	Gene Expression
ENSG00000198015.13	0.990544	0.0015673	0.0276518	-0.0245172	0.998659	ENSG00000198015.13	MRPL42	Gene Expression
ENSG00000198039.11	0.5933	-0.0099133	0.0280669	-0.0478935	0.967758	ENSG00000198039.11	ZNF273	Gene Expression
ENSG00000198040.10	0.949683	0.000168595	0.00291117	-0.00257398	0.997743	ENSG00000198040.10	ZNF84	Gene Expression
ENSG00000198060.10	0.685556	-0.000348072	0.00459563	-0.00529177	0.984829	ENSG00000198060.10	MARCH5	Gene Expression
ENSG00000198087.7	0.507883	-0.0183246	0.0451997	-0.081849	0.961893	ENSG00000198087.7	CD2AP	Gene Expression
ENSG00000198105.14	0.87024	0.00121819	0.00666383	-0.00422746	0.995662	ENSG00000198105.14	ZNF248	Gene Expression
ENSG00000198108.4	0.855974	-0.0039316	0.014936	-0.0227992	0.994505	ENSG00000198108.4	CHSY3	Gene Expression
ENSG00000198125.13	0.63077	0.013094	0.0400906	-0.0139027	0.969557	ENSG00000198125.13	MB	Gene Expression
ENSG00000198130.16	0.143167	-0.0350554	0.0266582	-0.0967689	0.908173	ENSG00000198130.16	HIBCH	Gene Expression
ENSG00000198160.14	0.309072	-0.0301006	0.0609796	-0.121181	0.95321	ENSG00000198160.14	MIER1	Gene Expression
ENSG00000198162.12	0.805439	0.00288104	0.0124952	-0.0067331	0.994505	ENSG00000198162.12	MAN1A2	Gene Expression
ENSG00000198169.9	0.769057	0.000823987	0.00680821	-0.00516024	0.990559	ENSG00000198169.9	ZNF251	Gene Expression
ENSG00000198216.12	0.390784	-0.000357956	0.00475166	-0.00546757	0.956635	ENSG00000198216.12	CACNA1E	Gene Expression
ENSG00000198218.11	0.726557	-0.00125477	0.00917139	-0.0116809	0.985484	ENSG00000198218.11	QRICH1	Gene Expression
ENSG00000198252.12	0.723802	-0.00423058	0.0168566	-0.0253178	0.985484	ENSG00000198252.12	STYX	Gene Expression
ENSG00000198265.12	0.524195	-0.00366428	0.0285899	-0.0359185	0.962628	ENSG00000198265.12	HELZ	Gene Expression
ENSG00000198270.13	0.837911	-0.00220481	0.00996336	-0.014373	0.994505	ENSG00000198270.13	TMEM116	Gene Expression
ENSG00000198276.16	0.276442	0.00178678	0.0185978	-0.0150243	0.947791	ENSG00000198276.16	UCKL1	Gene Expression
ENSG00000198301.12	0.924116	-0.000120214	0.00972836	-0.00996879	0.99578	ENSG00000198301.12	SDAD1	Gene Expression
ENSG00000198363.18	0.0333467	0.0367004	0.0595959	0.0138049	0.825279	ENSG00000198363.18	ASPH	Gene Expression
ENSG00000198373.12	0.326584	0.000331566	0.00097206	-0.000308928	0.956635	ENSG00000198373.12	WWP2	Gene Expression
ENSG00000198380.12	0.729476	0.00105857	0.00269081	-0.000573679	0.985484	ENSG00000198380.12	GFPT1	Gene Expression
ENSG00000198382.9	0.335617	-0.000663436	0.00896381	-0.0102907	0.956635	ENSG00000198382.9	UVRAG	Gene Expression
ENSG00000198399.14	0.6057	0.00101834	0.00401702	-0.00198034	0.967758	ENSG00000198399.14	ITSN2	Gene Expression
ENSG00000198408.14	0.738597	0.00262382	0.00736554	-0.0021179	0.987417	ENSG00000198408.14	OGA	Gene Expression
ENSG00000198420.10	0.52656	-4.86346e-05	0.00713436	-0.00723163	0.962628	ENSG00000198420.10	TCAF1	Gene Expression
ENSG00000198431.16	0.144887	-0.0155935	0.0303412	-0.0615282	0.90989	ENSG00000198431.16	TXNRD1	Gene Expression
ENSG00000198453.13	0.193723	0.00197343	0.00504668	-0.00109982	0.938403	ENSG00000198453.13	ZNF568	Gene Expression
ENSG00000198467.14	0.560702	-0.000523056	0.0279215	-0.0289676	0.967758	ENSG00000198467.14	TPM2	Gene Expression
ENSG00000198492.16	0.434571	0.000874707	0.00215878	-0.000409371	0.961698	ENSG00000198492.16	YTHDF2	Gene Expression
ENSG00000198515.13	0.772376	-0.0111088	0.0336888	-0.0559065	0.990559	ENSG00000198515.13	CNGA1	Gene Expression
ENSG00000198523.6	0.147763	-0.0301227	0.0414455	-0.101691	0.913596	ENSG00000198523.6	PLN	Gene Expression
ENSG00000198586.14	0.973668	0.000297261	0.00250997	-0.00191545	0.998148	ENSG00000198586.14	TLK1	Gene Expression
ENSG00000198589.12	0.551854	0.00907284	0.019882	-0.00173634	0.967758	ENSG00000198589.12	LRBA	Gene Expression
ENSG00000198590.11	0.393527	0.00129198	0.00372571	-0.00114175	0.956635	ENSG00000198590.11	C3orf35	Gene Expression
ENSG00000198604.11	0.426107	-0.00796184	0.0375321	-0.0534558	0.961698	ENSG00000198604.11	BAZ1A	Gene Expression
ENSG00000198625.13	0.738401	0.00130507	0.00566486	-0.00305472	0.987417	ENSG00000198625.13	MDM4	Gene Expression
ENSG00000198626.16	0.914373	6.51653390614237e-05	0.0170079	-0.0168775	0.995662	ENSG00000198626.16	RYR2	Gene Expression
ENSG00000198646.14	0.166373	-0.0286679	0.0383401	-0.0956759	0.926918	ENSG00000198646.14	NCOA6	Gene Expression
ENSG00000198648.11	0.273357	-0.0101091	0.0250064	-0.0452246	0.947791	ENSG00000198648.11	STK39	Gene Expression
ENSG00000198668.11	0.493938	-0.0016165	0.0200593	-0.0232923	0.961893	ENSG00000198668.11	CALM1	Gene Expression
ENSG00000198677.11	0.242551	0.00366129	0.0072979	2.46837943547094e-05	0.947791	ENSG00000198677.11	TTC37	Gene Expression
ENSG00000198700.10	0.826025	-0.0011056	0.00984299	-0.0120542	0.994505	ENSG00000198700.10	IPO9	Gene Expression
ENSG00000198712.1	0.501895	-0.0226711	0.0331289	-0.0784711	0.961893	ENSG00000198712.1	MT-CO2	Gene Expression
ENSG00000198718.13	0.79919	-0.00217902	0.0124083	-0.0167663	0.9944	ENSG00000198718.13	TOGARAM1	Gene Expression
ENSG00000198722.14	0.673851	-0.00952686	0.0290632	-0.048117	0.980892	ENSG00000198722.14	UNC13B	Gene Expression
ENSG00000198727.2	0.830896	0.00121855	0.0281609	-0.0257238	0.994505	ENSG00000198727.2	MT-CYB	Gene Expression
ENSG00000198729.5	0.318521	-0.00288818	0.0378224	-0.0435987	0.956635	ENSG00000198729.5	PPP1R14C	Gene Expression
ENSG00000198732.10	0.508422	0.00194298	0.00451721	-0.000631243	0.961893	ENSG00000198732.10	SMOC1	Gene Expression
ENSG00000198739.11	0.0388221	0.00155145	0.0371548	-0.0340519	0.825279	ENSG00000198739.11	LRRTM3	Gene Expression
ENSG00000198740.8	0.326538	-0.0041567	0.0112413	-0.0195547	0.956635	ENSG00000198740.8	ZNF652	Gene Expression
ENSG00000198742.9	0.247404	0.00552212	0.0118373	-0.00079309	0.947791	ENSG00000198742.9	SMURF1	Gene Expression
ENSG00000198752.11	0.793053	-0.00211166	0.0389028	-0.0431261	0.99343	ENSG00000198752.11	CDC42BPB	Gene Expression
ENSG00000198763.3	0.249448	0.0114068	0.0306971	-0.00788361	0.947791	ENSG00000198763.3	MT-ND2	Gene Expression
ENSG00000198771.11	0.204991	0.000903378	0.00244985	-0.000643089	0.94301	ENSG00000198771.11	RCSD1	Gene Expression
ENSG00000198791.12	0.177113	-0.0047629	0.0316507	-0.0411765	0.926918	ENSG00000198791.12	CNOT7	Gene Expression
ENSG00000198793.12	0.485243	-0.0145811	0.0496268	-0.078789	0.961893	ENSG00000198793.12	MTOR	Gene Expression
ENSG00000198795.11	0.252947	0.00406528	0.00941295	-0.00128239	0.947791	ENSG00000198795.11	ZNF521	Gene Expression
ENSG00000198796.7	0.410682	0.0133233	0.0298488	-0.00320222	0.961698	ENSG00000198796.7	ALPK2	Gene Expression
ENSG00000198799.12	0.640979	-0.0143957	0.0379313	-0.0667226	0.972959	ENSG00000198799.12	LRIG2	Gene Expression
ENSG00000198804.2	0.557457	0.0111678	0.0487749	-0.0264392	0.967758	ENSG00000198804.2	MT-CO1	Gene Expression
ENSG00000198815.9	0.767002	-0.0069813	0.0217081	-0.0356707	0.990559	ENSG00000198815.9	FOXJ3	Gene Expression
ENSG00000198825.13	0.374842	0.00167703	0.00426751	-0.000913455	0.956635	ENSG00000198825.13	INPP5F	Gene Expression
ENSG00000198836.9	0.600011	-0.010099	0.0272896	-0.0474876	0.967758	ENSG00000198836.9	OPA1	Gene Expression
ENSG00000198838.13	0.175342	-0.000333504	0.0210412	-0.0217082	0.926918	ENSG00000198838.13	RYR3	Gene Expression
ENSG00000198840.2	0.174565	0.000106922	0.0174539	-0.0172401	0.926918	ENSG00000198840.2	MT-ND3	Gene Expression
ENSG00000198842.9	0.598369	-0.000865563	0.0158025	-0.0175336	0.967758	ENSG00000198842.9	DUSP27	Gene Expression
ENSG00000198843.13	0.498951	-7.20821e-05	0.00813985	-0.00828401	0.961893	ENSG00000198843.13	SELENOT	Gene Expression
ENSG00000198853.12	0.855778	0.00305645	0.0168981	-0.0107852	0.994505	ENSG00000198853.12	RUSC2	Gene Expression
ENSG00000198862.14	0.914221	-0.00070985	0.00985978	-0.0112795	0.995662	ENSG00000198862.14	LTN1	Gene Expression
ENSG00000198874.13	0.153511	0.00145858	0.00305662	-0.000139464	0.918775	ENSG00000198874.13	TYW1	Gene Expression
ENSG00000198879.11	0.976042	-0.00184535	0.0186082	-0.0222989	0.998148	ENSG00000198879.11	SFMBT2	Gene Expression
ENSG00000198886.2	0.720989	0.00501194	0.0172725	-0.0072486	0.985484	ENSG00000198886.2	MT-ND4	Gene Expression
ENSG00000198887.9	0.359483	0.00348224	0.0107228	-0.00375833	0.956635	ENSG00000198887.9	SMC5	Gene Expression
ENSG00000198888.2	0.51565	0.0105947	0.0292146	-0.00802526	0.961893	ENSG00000198888.2	MT-ND1	Gene Expression
ENSG00000198898.14	0.0695783	0.00939339	0.0179946	0.000792164	0.860233	ENSG00000198898.14	CAPZA2	Gene Expression
ENSG00000198899.2	0.959534	-0.00319865	0.0364991	-0.0428964	0.998148	ENSG00000198899.2	MT-ATP6	Gene Expression
ENSG00000198900.6	0.829323	-0.00422476	0.0172428	-0.0256923	0.994505	ENSG00000198900.6	TOP1	Gene Expression
ENSG00000198911.12	0.448016	0.000832763	0.00196189	-0.000296368	0.961893	ENSG00000198911.12	SREBF2	Gene Expression
ENSG00000198919.13	0.528997	0.000379503	0.0233366	-0.0225776	0.963854	ENSG00000198919.13	DZIP3	Gene Expression
ENSG00000198938.2	0.735606	-0.00822303	0.0271776	-0.0436237	0.98711	ENSG00000198938.2	MT-CO3	Gene Expression
ENSG00000198947.15	0.55926	-0.000293328	0.0145225	-0.0151091	0.967758	ENSG00000198947.15	DMD	Gene Expression
ENSG00000198961.10	0.529847	0.00219716	0.0119651	-0.00757078	0.964127	ENSG00000198961.10	PJA2	Gene Expression
ENSG00000198964.14	0.212612	-0.024696	0.0294927	-0.0788847	0.946109	ENSG00000198964.14	SGMS1	Gene Expression
ENSG00000203506.5	0.298583	0.00252604	0.00569596	-0.000643889	0.947791	ENSG00000203506.5	RBMS3-AS2	Gene Expression
ENSG00000203585.4	0.109996	0.0165185	0.0324381	0.000598808	0.888155	ENSG00000203585.4	LINC02408	Gene Expression
ENSG00000203666.12	0.0766011	-0.0462734	0.0241493	-0.116696	0.868722	ENSG00000203666.12	EFCAB2	Gene Expression
ENSG00000203709.11	0.993504	0.000322215	0.00606436	-0.00541993	0.998659	ENSG00000203709.11	MIR29B2CHG	Gene Expression
ENSG00000203721.6	0.968901	0.000629585	0.00531665	-0.00405748	0.998148	ENSG00000203721.6	LINC00862	Gene Expression
ENSG00000203739.3	0.728975	0.000881873	0.0024604	-0.000696654	0.985484	ENSG00000203739.3	AL645568.1	Gene Expression
ENSG00000203799.13	0.209871	0.0126698	0.0263582	-0.00101854	0.94301	ENSG00000203799.13	CCDC162P	Gene Expression
ENSG00000203804.4	0.0849382	-0.059277	0.0346496	-0.153204	0.877471	ENSG00000203804.4	ADAMTSL4-AS1	Gene Expression
ENSG00000203808.11	0.600468	-0.000126389	0.00659803	-0.00685081	0.967758	ENSG00000203808.11	BVES-AS1	Gene Expression
ENSG00000203867.8	0.174528	-0.0246095	0.0285352	-0.0777542	0.926918	ENSG00000203867.8	RBM20	Gene Expression
ENSG00000203875.11	0.684529	-0.0202067	0.0447556	-0.085169	0.984829	ENSG00000203875.11	SNHG5	Gene Expression
ENSG00000203943.8	0.664301	0.00169494	0.0104504	-0.00706051	0.978343	ENSG00000203943.8	SAMD13	Gene Expression
ENSG00000204084.13	0.163984	-0.0230608	0.034377	-0.0804986	0.926918	ENSG00000204084.13	INPP5B	Gene Expression
ENSG00000204120.14	0.938757	-0.00157242	0.00965719	-0.012802	0.99578	ENSG00000204120.14	GIGYF2	Gene Expression
ENSG00000204130.13	0.883607	0.000258824	0.00376477	-0.00324713	0.995662	ENSG00000204130.13	RUFY2	Gene Expression
ENSG00000204138.13	0.0229111	0.00198345	0.00420434	-0.000237441	0.825279	ENSG00000204138.13	PHACTR4	Gene Expression
ENSG00000204147.10	0.865968	0.000508695	0.00175331	-0.000735917	0.994701	ENSG00000204147.10	ASAH2B	Gene Expression
ENSG00000204178.11	0.373424	-0.00891362	0.0167576	-0.0345848	0.956635	ENSG00000204178.11	MACO1	Gene Expression
ENSG00000204186.9	0.0350384	0.00066223	0.0094502	-0.00812575	0.825279	ENSG00000204186.9	ZDBF2	Gene Expression
ENSG00000204217.13	0.396484	0.00299496	0.00606934	-7.94194e-05	0.956635	ENSG00000204217.13	BMPR2	Gene Expression
ENSG00000204219.10	0.052682	-0.00193129	0.0220305	-0.0258931	0.846369	ENSG00000204219.10	TCEA3	Gene Expression
ENSG00000204262.13	0.538102	-0.00966096	0.038474	-0.0577959	0.967758	ENSG00000204262.13	COL5A2	Gene Expression
ENSG00000204271.13	0.871714	-2.16339e-05	0.00407186	-0.00411512	0.995662	ENSG00000204271.13	SPIN3	Gene Expression
ENSG00000204406.13	0.0441488	-0.0514747	0.00596809	-0.108917	0.827625	ENSG00000204406.13	MBD5	Gene Expression
ENSG00000204460.3	0.613169	0.00169434	0.0047618	-0.00137312	0.967758	ENSG00000204460.3	LINC01854	Gene Expression
ENSG00000204514.10	0.870863	0.000291371	0.00116671	-0.000583969	0.995662	ENSG00000204514.10	ZNF814	Gene Expression
ENSG00000204569.10	0.114422	0.000999678	0.007105	-0.00510565	0.888155	ENSG00000204569.10	PPP1R10	Gene Expression
ENSG00000204634.12	0.879135	0.00593851	0.0246994	-0.0128223	0.995662	ENSG00000204634.12	TBC1D8	Gene Expression
ENSG00000204677.11	0.805879	-0.00299923	0.0181547	-0.0241531	0.994505	ENSG00000204677.11	FAM153C	Gene Expression
ENSG00000204706.14	0.76206	0.00163507	0.00547341	-0.00220328	0.989972	ENSG00000204706.14	MAMDC2-AS1	Gene Expression
ENSG00000204740.11	0.605812	0.00274587	0.00651526	-0.00102352	0.967758	ENSG00000204740.11	MALRD1	Gene Expression
ENSG00000204837.4	0.762094	-0.0044249	0.0164097	-0.0252595	0.989972	ENSG00000204837.4	FGF7P3	Gene Expression
ENSG00000204842.16	0.93303	0.00137939	0.00723001	-0.00447122	0.99578	ENSG00000204842.16	ATXN2	Gene Expression
ENSG00000204856.12	0.122893	0.00473117	0.0123697	-0.00290736	0.888483	ENSG00000204856.12	FAM216A	Gene Expression
ENSG00000204929.12	0.823739	-0.00390837	0.0143089	-0.0221257	0.994505	ENSG00000204929.12	AC007389.1	Gene Expression
ENSG00000204977.10	0.97236	0.00248241	0.0284579	-0.0234931	0.998148	ENSG00000204977.10	TRIM13	Gene Expression
ENSG00000205111.8	0.697486	-0.00288182	0.0155271	-0.0212907	0.985108	ENSG00000205111.8	CDKL4	Gene Expression
ENSG00000205189.12	0.351849	0.00180335	0.00456164	-0.000954952	0.956635	ENSG00000205189.12	ZBTB10	Gene Expression
ENSG00000205209.7	0.0178556	0.00262993	0.00556831	-0.000308461	0.825279	ENSG00000205209.7	SCGB2B2	Gene Expression
ENSG00000205213.14	0.513874	0.000754533	0.0163428	-0.0148337	0.961893	ENSG00000205213.14	LGR4	Gene Expression
ENSG00000205238.9	0.698563	0.00268012	0.00951442	-0.00415419	0.985108	ENSG00000205238.9	SPDYE2	Gene Expression
ENSG00000205268.10	0.574681	0.0130194	0.0341972	-0.00815851	0.967758	ENSG00000205268.10	PDE7A	Gene Expression
ENSG00000205302.7	0.841489	-0.00491091	0.035207	-0.0450288	0.994505	ENSG00000205302.7	SNX2	Gene Expression
ENSG00000205339.10	0.622533	-0.000153404	0.00319755	-0.00350435	0.967758	ENSG00000205339.10	IPO7	Gene Expression
ENSG00000205464.12	0.481904	0.00180301	0.00391642	-0.000310402	0.961893	ENSG00000205464.12	ATP6AP1L	Gene Expression
ENSG00000205485.13	0.876055	-0.00371744	0.0214911	-0.028926	0.995662	ENSG00000205485.13	AC004980.1	Gene Expression
ENSG00000205531.13	0.791315	0.00335383	0.0154611	-0.00875346	0.99343	ENSG00000205531.13	NAP1L4	Gene Expression
ENSG00000205622.10	0.641116	0.000636418	0.0044296	-0.00315677	0.972959	ENSG00000205622.10	AP001043.1	Gene Expression
ENSG00000205659.10	0.0475251	0.00603797	0.0135301	-0.00145416	0.841809	ENSG00000205659.10	LIN52	Gene Expression
ENSG00000205678.7	0.994486	0.000416811	0.0299073	-0.0290737	0.998659	ENSG00000205678.7	TECRL	Gene Expression
ENSG00000205683.11	0.0571619	0.0101659	0.0197407	0.000591115	0.846369	ENSG00000205683.11	DPF3	Gene Expression
ENSG00000205726.15	0.500896	-0.00833283	0.0197503	-0.0364159	0.961893	ENSG00000205726.15	ITSN1	Gene Expression
ENSG00000205937.12	0.359554	-0.0368028	0.0696459	-0.143251	0.956635	ENSG00000205937.12	RNPS1	Gene Expression
ENSG00000206120.11	0.689025	-0.0165253	0.0621089	-0.0951595	0.985108	ENSG00000206120.11	EGFEM1P	Gene Expression
ENSG00000206149.10	0.281603	0.00104308	0.00758533	-0.00549917	0.947791	ENSG00000206149.10	HERC2P9	Gene Expression
ENSG00000206199.10	0.884117	-0.000825304	0.021708	-0.0233586	0.995662	ENSG00000206199.10	ANKUB1	Gene Expression
ENSG00000206418.4	0.851841	-0.00473565	0.0229595	-0.0324308	0.994505	ENSG00000206418.4	RAB12	Gene Expression
ENSG00000206527.10	0.501926	0.00154387	0.00483146	-0.00174371	0.961893	ENSG00000206527.10	HACD2	Gene Expression
ENSG00000206560.11	0.290817	-0.0137819	0.0263133	-0.0538771	0.947791	ENSG00000206560.11	ANKRD28	Gene Expression
ENSG00000206562.11	0.0231032	0.000304005	0.000847185	-0.000239175	0.825279	ENSG00000206562.11	METTL6	Gene Expression
ENSG00000206573.8	0.894824	0.00126905	0.0136269	-0.0110888	0.995662	ENSG00000206573.8	THUMPD3-AS1	Gene Expression
ENSG00000210082.2	0.843827	0.00161693	0.0330793	-0.0298455	0.994505	ENSG00000210082.2	MT-RNR2	Gene Expression
ENSG00000211448.11	0.495301	0.00555577	0.0137058	-0.00259422	0.961893	ENSG00000211448.11	DIO2	Gene Expression
ENSG00000211451.12	0.829262	-0.003063	0.0182553	-0.0243813	0.994505	ENSG00000211451.12	GNRHR2	Gene Expression
ENSG00000211455.8	0.729029	-0.00879226	0.0371384	-0.0547229	0.985484	ENSG00000211455.8	STK38L	Gene Expression
ENSG00000211456.11	0.702728	-0.00118966	0.0097152	-0.0120945	0.985108	ENSG00000211456.11	SACM1L	Gene Expression
ENSG00000211459.2	0.759788	0.0104952	0.0396491	-0.0186586	0.989162	ENSG00000211459.2	MT-RNR1	Gene Expression
ENSG00000213047.13	0.173517	0.000128843	0.00746995	-0.00721226	0.926918	ENSG00000213047.13	DENND1B	Gene Expression
ENSG00000213079.9	0.185303	-0.0340953	0.043488	-0.111679	0.926918	ENSG00000213079.9	SCAF8	Gene Expression
ENSG00000213096.10	0.365283	0.00196554	0.00816736	-0.00423629	0.956635	ENSG00000213096.10	ZNF254	Gene Expression
ENSG00000213160.10	0.885982	-0.00357547	0.0196285	-0.0267794	0.995662	ENSG00000213160.10	KLHL23	Gene Expression
ENSG00000213186.8	0.899003	0.00265973	0.0114098	-0.00609035	0.995662	ENSG00000213186.8	TRIM59	Gene Expression
ENSG00000213337.9	0.0814873	0.000244516	0.000680492	-0.000191459	0.869198	ENSG00000213337.9	ANKRD39	Gene Expression
ENSG00000213551.5	0.900563	-0.00348658	0.0237303	-0.0307035	0.995662	ENSG00000213551.5	DNAJC9	Gene Expression
ENSG00000213585.11	0.284026	-0.0412128	0.0377451	-0.120171	0.947791	ENSG00000213585.11	VDAC1	Gene Expression
ENSG00000213639.10	0.875327	-0.00333461	0.015978	-0.0226472	0.995662	ENSG00000213639.10	PPP1CB	Gene Expression
ENSG00000213741.10	0.0801027	-0.0280876	0.0415052	-0.0976804	0.869198	ENSG00000213741.10	RPS29	Gene Expression
ENSG00000213949.9	0.0170627	0.00323001	0.00776322	-0.00130321	0.825279	ENSG00000213949.9	ITGA1	Gene Expression
ENSG00000213965.3	0.300209	0.00223386	0.0059735	-0.00150578	0.947791	ENSG00000213965.3	NUDT19	Gene Expression
ENSG00000214013.9	0.15218	-0.00322109	0.0283476	-0.0347897	0.918775	ENSG00000214013.9	GANC	Gene Expression
ENSG00000214026.11	0.986213	0.00139601	0.0279453	-0.0251533	0.99851	ENSG00000214026.11	MRPL23	Gene Expression
ENSG00000214135.8	0.0738158	-0.0433174	0.0272411	-0.113876	0.865485	ENSG00000214135.8	AC132008.2	Gene Expression
ENSG00000214293.8	0.401172	0.00108086	0.00270099	-0.000539278	0.956964	ENSG00000214293.8	APTR	Gene Expression
ENSG00000214407.3	0.32613	0.00521837	0.0123945	-0.00195775	0.956635	ENSG00000214407.3	LINC02085	Gene Expression
ENSG00000214456.8	0.599012	-0.00346324	0.0198161	-0.0267426	0.967758	ENSG00000214456.8	PLIN5	Gene Expression
ENSG00000214517.10	0.917994	-0.000296404	0.0130146	-0.0136074	0.995662	ENSG00000214517.10	PPME1	Gene Expression
ENSG00000214595.11	0.648524	0.000388002	0.0229146	-0.0221386	0.974311	ENSG00000214595.11	EML6	Gene Expression
ENSG00000214655.10	0.616076	-0.00143911	0.0131879	-0.0160661	0.967758	ENSG00000214655.10	ZSWIM8	Gene Expression
ENSG00000214765.8	0.0380277	0.000660585	0.00163589	-0.000314718	0.825279	ENSG00000214765.8	SEPT7P2	Gene Expression
ENSG00000214772.2	0.826358	-0.00753888	0.031852	-0.0469297	0.994505	ENSG00000214772.2	AC010168.1	Gene Expression
ENSG00000214803.3	0.032324	0.0111748	0.0221704	0.000179066	0.825279	ENSG00000214803.3	AC090921.1	Gene Expression
ENSG00000214814.7	0.485712	0.00797806	0.0303221	-0.014366	0.961893	ENSG00000214814.7	FER1L6	Gene Expression
ENSG00000214870.8	0.156327	-0.00603768	0.0367798	-0.0488551	0.920732	ENSG00000214870.8	AC004540.1	Gene Expression
ENSG00000214872.8	0.684919	-0.00766222	0.0253639	-0.0406884	0.984829	ENSG00000214872.8	SMTNL1	Gene Expression
ENSG00000214900.9	0.735943	0.00290731	0.0208797	-0.0150651	0.987154	ENSG00000214900.9	LINC01588	Gene Expression
ENSG00000214942.5	0.497026	-0.00912036	0.0266469	-0.0448877	0.961893	ENSG00000214942.5	AC113167.1	Gene Expression
ENSG00000214944.9	0.649331	-0.00687818	0.0269084	-0.0406648	0.974384	ENSG00000214944.9	ARHGEF28	Gene Expression
ENSG00000214954.8	0.0950152	0.00414586	0.0101217	-0.00183	0.877471	ENSG00000214954.8	LRRC69	Gene Expression
ENSG00000214960.10	0.12282	-0.000933492	0.0424379	-0.0443049	0.888483	ENSG00000214960.10	ISPD	Gene Expression
ENSG00000215018.9	0.825158	-0.0044245	0.02826	-0.037109	0.994505	ENSG00000215018.9	COL28A1	Gene Expression
ENSG00000215158.9	0.968952	0.00121312	0.0102745	-0.00784825	0.998148	ENSG00000215158.9	AC138409.2	Gene Expression
ENSG00000215218.4	0.00746191	-0.01949	0.0315633	-0.0705433	0.825279	ENSG00000215218.4	UBE2QL1	Gene Expression
ENSG00000215244.2	0.0527646	-0.0195844	0.0412577	-0.0804265	0.846369	ENSG00000215244.2	LINC02649	Gene Expression
ENSG00000215301.10	0.14452	0.0022855	0.00495707	-0.000386055	0.90989	ENSG00000215301.10	DDX3X	Gene Expression
ENSG00000215386.12	0.0639759	0.0233198	0.0888527	-0.0422131	0.848061	ENSG00000215386.12	MIR99AHG	Gene Expression
ENSG00000215421.9	0.993261	-0.00131531	0.0364454	-0.039076	0.998659	ENSG00000215421.9	ZNF407	Gene Expression
ENSG00000215483.10	0.325453	0.00123146	0.029944	-0.0274811	0.956635	ENSG00000215483.10	LINC00598	Gene Expression
ENSG00000215861.5	0.440626	-0.000498806	0.00712882	-0.00812644	0.961893	ENSG00000215861.5	AC245297.1	Gene Expression
ENSG00000216937.13	0.750942	-0.00360396	0.0122514	-0.0194593	0.988215	ENSG00000216937.13	CCDC7	Gene Expression
ENSG00000217128.12	0.448266	-0.00945657	0.0288424	-0.0477556	0.961893	ENSG00000217128.12	FNIP1	Gene Expression
ENSG00000218336.9	0.9353	0.000650571	0.0259075	-0.0246064	0.99578	ENSG00000218336.9	TENM3	Gene Expression
ENSG00000219481.10	0.59209	-0.0109042	0.0324647	-0.054273	0.967758	ENSG00000219481.10	NBPF1	Gene Expression
ENSG00000221817.9	0.282754	0.00515497	0.0116465	-0.00133655	0.947791	ENSG00000221817.9	PPP3CB-AS1	Gene Expression
ENSG00000221866.9	0.46725	0.00148301	0.00350269	-0.000536667	0.961893	ENSG00000221866.9	PLXNA4	Gene Expression
ENSG00000221914.10	0.28597	0.017543	0.0310398	0.00404618	0.947791	ENSG00000221914.10	PPP2R2A	Gene Expression
ENSG00000221955.10	0.421206	0.000328395	0.000901087	-0.000244298	0.961698	ENSG00000221955.10	SLC12A8	Gene Expression
ENSG00000221978.12	0.517091	0.00181473	0.00434354	-0.00071407	0.961893	ENSG00000221978.12	CCNL2	Gene Expression
ENSG00000222005.9	0.493958	-0.00337479	0.0183759	-0.0251255	0.961893	ENSG00000222005.9	LINC01118	Gene Expression
ENSG00000222011.9	0.724878	0.00526835	0.0134392	-0.00290254	0.985484	ENSG00000222011.9	FAM185A	Gene Expression
ENSG00000222017.1	0.109323	-0.00628966	0.0316897	-0.044269	0.888155	ENSG00000222017.1	AC011997.1	Gene Expression
ENSG00000223482.7	0.855574	0.00122831	0.00454342	-0.0020868	0.994505	ENSG00000223482.7	NUTM2A-AS1	Gene Expression
ENSG00000223561.6	0.517052	0.00459841	0.0113595	-0.00216263	0.961893	ENSG00000223561.6	AC005165.1	Gene Expression
ENSG00000223646.1	0.849263	0.000484842	0.022586	-0.0216163	0.994505	ENSG00000223646.1	AC002463.1	Gene Expression
ENSG00000223715.2	0.581088	-0.0121043	0.0267309	-0.0509395	0.967758	ENSG00000223715.2	LINC01208	Gene Expression
ENSG00000223727.6	0.19153	-0.0248752	0.0375276	-0.0872779	0.938403	ENSG00000223727.6	AC034195.1	Gene Expression
ENSG00000223745.7	0.297713	-0.00310699	0.0157185	-0.0219325	0.947791	ENSG00000223745.7	CCDC18-AS1	Gene Expression
ENSG00000223786.1	0.478579	-0.0231045	0.0323175	-0.0785265	0.961893	ENSG00000223786.1	AL357507.1	Gene Expression
ENSG00000223797.5	0.509529	-0.00855103	0.0232272	-0.0403292	0.961893	ENSG00000223797.5	ENTPD3-AS1	Gene Expression
ENSG00000223804.5	0.094823	-0.0282108	0.0493438	-0.105765	0.877471	ENSG00000223804.5	AC244669.1	Gene Expression
ENSG00000223838.1	0.368746	0.00190058	0.00444141	-0.000640249	0.956635	ENSG00000223838.1	AC007091.1	Gene Expression
ENSG00000223935.2	0.26852	0.00313076	0.0113853	-0.00512374	0.947791	ENSG00000223935.2	LGALSL-DT	Gene Expression
ENSG00000224063.5	0.283362	0.00551986	0.0125665	-0.00152682	0.947791	ENSG00000224063.5	AC007319.1	Gene Expression
ENSG00000224078.14	0.900335	-0.00666143	0.0325782	-0.0459011	0.995662	ENSG00000224078.14	SNHG14	Gene Expression
ENSG00000224165.5	0.630994	-0.00235538	0.0272922	-0.032003	0.969557	ENSG00000224165.5	DNAJC27-AS1	Gene Expression
ENSG00000224184.5	0.558203	0.00190846	0.00628638	-0.00246946	0.967758	ENSG00000224184.5	MIR3681HG	Gene Expression
ENSG00000224186.8	0.574115	0.00210615	0.0105197	-0.00630735	0.967758	ENSG00000224186.8	C5orf66	Gene Expression
ENSG00000224209.7	0.395755	0.00190286	0.0086693	-0.00486357	0.956635	ENSG00000224209.7	LINC00466	Gene Expression
ENSG00000224445.3	0.565058	-0.0276991	0.0513342	-0.106732	0.967758	ENSG00000224445.3	LINC01708	Gene Expression
ENSG00000224479.6	0.905886	-0.00168532	0.016101	-0.0194716	0.995662	ENSG00000224479.6	AC104162.1	Gene Expression
ENSG00000224505.2	0.127242	-0.0146969	0.0354298	-0.0648236	0.896361	ENSG00000224505.2	AC138150.1	Gene Expression
ENSG00000224533.4	0.538187	-0.022191	0.0459567	-0.0903386	0.967758	ENSG00000224533.4	TMLHE-AS1	Gene Expression
ENSG00000224592.5	0.236335	-0.0432675	0.0446116	-0.131147	0.947791	ENSG00000224592.5	AL139158.2	Gene Expression
ENSG00000224597.10	0.795378	0.00243185	0.0111944	-0.00633074	0.99343	ENSG00000224597.10	SVIL-AS1	Gene Expression
ENSG00000224609.7	0.0713425	-0.0543816	0.0404891	-0.149252	0.863988	ENSG00000224609.7	AC093425.1	Gene Expression
ENSG00000224613.6	0.814036	0.000363501	0.00130273	-0.000575725	0.994505	ENSG00000224613.6	AC095032.1	Gene Expression
ENSG00000224660.1	0.939667	-0.00181976	0.0154496	-0.0190892	0.99578	ENSG00000224660.1	SH3BP5-AS1	Gene Expression
ENSG00000224699.8	0.631428	-0.0161546	0.032475	-0.0647842	0.969557	ENSG00000224699.8	LAMTOR5-AS1	Gene Expression
ENSG00000224789.1	0.176538	0.00235128	0.00820144	-0.00349888	0.926918	ENSG00000224789.1	AC012363.1	Gene Expression
ENSG00000224843.7	0.563056	-0.000592172	0.0463878	-0.0475721	0.967758	ENSG00000224843.7	LINC00240	Gene Expression
ENSG00000224897.7	0.189532	0.000588755	0.00489983	-0.00372232	0.93354	ENSG00000224897.7	POT1-AS1	Gene Expression
ENSG00000224934.4	0.0935829	-0.0361701	0.0442498	-0.11659	0.877471	ENSG00000224934.4	AL391684.1	Gene Expression
ENSG00000224982.4	0.967049	0.00297989	0.0269566	-0.0209968	0.998148	ENSG00000224982.4	TMEM233	Gene Expression
ENSG00000225258.1	0.642198	0.000831359	0.00226164	-0.000598926	0.972959	ENSG00000225258.1	AC009478.1	Gene Expression
ENSG00000225264.3	0.993388	-0.000281172	0.0063307	-0.00689304	0.998659	ENSG00000225264.3	ZNRF2P2	Gene Expression
ENSG00000225329.3	0.797264	0.00267682	0.0104347	-0.00508108	0.99343	ENSG00000225329.3	LHFPL3-AS2	Gene Expression
ENSG00000225330.1	0.319304	0.00178573	0.0158285	-0.0122571	0.956635	ENSG00000225330.1	AF064860.1	Gene Expression
ENSG00000225434.2	0.982775	-0.000523914	0.0126649	-0.0137128	0.99851	ENSG00000225434.2	LINC01504	Gene Expression
ENSG00000225470.7	0.0226679	-0.0450725	0.0127317	-0.102877	0.825279	ENSG00000225470.7	JPX	Gene Expression
ENSG00000225484.6	0.612937	0.0014666	0.00451227	-0.00157906	0.967758	ENSG00000225484.6	NUTM2B-AS1	Gene Expression
ENSG00000225521.1	0.890217	0.00243922	0.0121911	-0.00731268	0.995662	ENSG00000225521.1	AC005237.1	Gene Expression
ENSG00000225605.2	0.339951	-0.0247706	0.0458136	-0.0953548	0.956635	ENSG00000225605.2	AC092813.1	Gene Expression
ENSG00000225727.3	0.398137	0.0028407	0.00688516	-0.00120375	0.956635	ENSG00000225727.3	AL139184.1	Gene Expression
ENSG00000226026.5	0.131119	-0.00584325	0.0305961	-0.0422826	0.902736	ENSG00000226026.5	AC092802.1	Gene Expression
ENSG00000226051.7	0.51962	-0.00637177	0.0172008	-0.0299444	0.961893	ENSG00000226051.7	ZNF503-AS1	Gene Expression
ENSG00000226124.7	0.889439	0.00198611	0.00790306	-0.00393084	0.995662	ENSG00000226124.7	FTCDNL1	Gene Expression
ENSG00000226330.1	0.578847	-0.0017802	0.00603648	-0.00959688	0.967758	ENSG00000226330.1	AL606489.1	Gene Expression
ENSG00000226337.3	0.322146	-0.000580715	0.00504516	-0.00620659	0.956635	ENSG00000226337.3	AL353616.2	Gene Expression
ENSG00000226367.5	0.474014	-0.00266289	0.0152733	-0.020599	0.961893	ENSG00000226367.5	ST7-AS2	Gene Expression
ENSG00000226419.7	0.662828	0.00551996	0.0133826	-0.00234265	0.977907	ENSG00000226419.7	SLC16A1-AS1	Gene Expression
ENSG00000226471.6	0.810136	0.000428495	0.00436065	-0.00350366	0.994505	ENSG00000226471.6	Z93930.2	Gene Expression
ENSG00000226571.2	0.0328264	-0.00335325	0.0261934	-0.0328999	0.825279	ENSG00000226571.2	AL592429.2	Gene Expression
ENSG00000226688.6	0.950769	-0.00114825	0.0261332	-0.0284297	0.998148	ENSG00000226688.6	ENTPD1-AS1	Gene Expression
ENSG00000226807.6	0.37431	0.012256	0.0279706	-0.00345873	0.956635	ENSG00000226807.6	MROH5	Gene Expression
ENSG00000226869.6	0.72602	0.00149074	0.00448364	-0.00150216	0.985484	ENSG00000226869.6	LHFPL3-AS1	Gene Expression
ENSG00000226891.8	0.857195	-0.00218293	0.0119681	-0.0163339	0.994505	ENSG00000226891.8	LINC01359	Gene Expression
ENSG00000226926.7	0.233881	0.00625998	0.0158079	-0.00328799	0.947791	ENSG00000226926.7	PDZPH1P	Gene Expression
ENSG00000227042.1	0.777217	-0.00132971	0.0113999	-0.0140593	0.990559	ENSG00000227042.1	AC003666.1	Gene Expression
ENSG00000227070.1	0.00420371	-0.0898339	-0.00153929	-0.178129	0.679426	ENSG00000227070.1	AC104170.1	Gene Expression
ENSG00000227110.6	0.424384	-0.0179995	0.0297091	-0.0657081	0.961698	ENSG00000227110.6	LMCD1-AS1	Gene Expression
ENSG00000227124.10	0.607251	-0.0110045	0.0296043	-0.0516134	0.967758	ENSG00000227124.10	ZNF717	Gene Expression
ENSG00000227128.4	0.69159	-0.000631897	0.0233194	-0.0245832	0.985108	ENSG00000227128.4	LBX1-AS1	Gene Expression
ENSG00000227165.8	0.231156	0.000857381	0.00228384	-0.00056908	0.947791	ENSG00000227165.8	WDR11-AS1	Gene Expression
ENSG00000227258.5	0.0814685	0.00149481	0.00410182	-0.0011122	0.869198	ENSG00000227258.5	SMIM2-AS1	Gene Expression
ENSG00000227345.8	0.790856	0.000323531	0.00367126	-0.00302419	0.99343	ENSG00000227345.8	PARG	Gene Expression
ENSG00000227359.1	0.957184	0.00114208	0.0078998	-0.00561565	0.998148	ENSG00000227359.1	AC017074.1	Gene Expression
ENSG00000227398.3	0.713079	0.00350133	0.0116511	-0.00464841	0.985484	ENSG00000227398.3	KIF9-AS1	Gene Expression
ENSG00000227496.2	0.318712	0.00167254	0.00440564	-0.00106056	0.956635	ENSG00000227496.2	AC099066.2	Gene Expression
ENSG00000227517.6	0.00658697	-0.0823668	0.0304446	-0.195178	0.825279	ENSG00000227517.6	LINC01483	Gene Expression
ENSG00000227531.1	0.304471	-0.00276779	0.0141468	-0.0196824	0.948922	ENSG00000227531.1	AL162414.1	Gene Expression
ENSG00000227579.5	0.00113777	-0.00134896	0.0150666	-0.0177645	0.571614	ENSG00000227579.5	AL122019.1	Gene Expression
ENSG00000227591.5	0.990766	0.000109299	0.0049154	-0.0046968	0.998659	ENSG00000227591.5	HSD11B1-AS1	Gene Expression
ENSG00000227855.3	0.460535	0.00298326	0.00696847	-0.00100195	0.961893	ENSG00000227855.3	DPY19L2P3	Gene Expression
ENSG00000228065.10	0.458305	-0.0082337	0.0178399	-0.0343073	0.961893	ENSG00000228065.10	LINC01515	Gene Expression
ENSG00000228222.1	0.533936	-0.0298934	0.0460743	-0.105861	0.966664	ENSG00000228222.1	AC073050.1	Gene Expression
ENSG00000228262.9	0.966842	0.000755933	0.00891495	-0.00740309	0.998148	ENSG00000228262.9	LINC01320	Gene Expression
ENSG00000228340.5	0.356893	-0.00460984	0.0128717	-0.0220914	0.956635	ENSG00000228340.5	MIR646HG	Gene Expression
ENSG00000228363.2	0.47089	-0.00017907	0.0106477	-0.0110059	0.961893	ENSG00000228363.2	AC015971.1	Gene Expression
ENSG00000228393.3	0.466987	0.00599063	0.0211225	-0.00914122	0.961893	ENSG00000228393.3	LINC01004	Gene Expression
ENSG00000228434.1	0.344366	-0.0156705	0.0294675	-0.0608085	0.956635	ENSG00000228434.1	AC004951.1	Gene Expression
ENSG00000228624.7	0.716582	-0.00980867	0.0351946	-0.0548119	0.985484	ENSG00000228624.7	HDAC2-AS2	Gene Expression
ENSG00000228696.8	0.115056	-0.0502161	0.0468011	-0.147233	0.888155	ENSG00000228696.8	ARL17B	Gene Expression
ENSG00000228782.7	0.331723	-0.00325839	0.011631	-0.0181478	0.956635	ENSG00000228782.7	MRPL45P2	Gene Expression
ENSG00000228791.7	0.830619	0.0019404	0.0201191	-0.0162383	0.994505	ENSG00000228791.7	THRB-AS1	Gene Expression
ENSG00000228794.8	0.630301	0.000248115	0.00962195	-0.00912572	0.969557	ENSG00000228794.8	LINC01128	Gene Expression
ENSG00000228801.5	0.571256	-0.0151194	0.0377329	-0.0679717	0.967758	ENSG00000228801.5	AC064807.1	Gene Expression
ENSG00000228918.3	0.939873	0.000944601	0.0117235	-0.00983429	0.99578	ENSG00000228918.3	LINC01344	Gene Expression
ENSG00000229017.6	0.572031	-0.00188195	0.0213798	-0.0251437	0.967758	ENSG00000229017.6	LINC01277	Gene Expression
ENSG00000229117.9	0.624746	-0.00768379	0.0328121	-0.0481796	0.967846	ENSG00000229117.9	RPL41	Gene Expression
ENSG00000229127.1	0.5499	-0.00464387	0.0232048	-0.0324925	0.967758	ENSG00000229127.1	AC007038.1	Gene Expression
ENSG00000229140.9	0.914905	0.000825639	0.0251406	-0.0234893	0.995662	ENSG00000229140.9	CCDC26	Gene Expression
ENSG00000229180.7	0.641543	0.00452129	0.0108522	-0.0018096	0.972959	ENSG00000229180.7	AC006001.3	Gene Expression
ENSG00000229236.2	0.628343	0.000522761	0.00196381	-0.000918286	0.969234	ENSG00000229236.2	TTTY10	Gene Expression
ENSG00000229337.1	0.115712	-0.000663331	0.0136793	-0.015006	0.888155	ENSG00000229337.1	AC079305.3	Gene Expression
ENSG00000229358.3	0.253385	0.00548557	0.0169906	-0.00601945	0.947791	ENSG00000229358.3	DPY19L1P1	Gene Expression
ENSG00000229425.2	0.222732	0.0114062	0.0212254	0.00158698	0.947791	ENSG00000229425.2	AJ009632.2	Gene Expression
ENSG00000229444.1	0.815787	-0.00906908	0.0340271	-0.0521653	0.994505	ENSG00000229444.1	AL451062.1	Gene Expression
ENSG00000229618.2	0.00336696	-0.0361085	0.0333085	-0.105525	0.631948	ENSG00000229618.2	AC011287.1	Gene Expression
ENSG00000229694.6	0.494972	-0.00101576	0.0107608	-0.0127923	0.961893	ENSG00000229694.6	AL158071.1	Gene Expression
ENSG00000229739.2	0.116891	-0.00720712	0.019609	-0.0340233	0.888483	ENSG00000229739.2	AL596220.1	Gene Expression
ENSG00000229807.11	0.285733	-0.021729	0.0209431	-0.0644011	0.947791	ENSG00000229807.11	XIST	Gene Expression
ENSG00000229956.10	0.478758	-0.0154255	0.0380025	-0.0688535	0.961893	ENSG00000229956.10	ZRANB2-AS2	Gene Expression
ENSG00000229980.4	0.163724	-0.00727437	0.018034	-0.0325828	0.926918	ENSG00000229980.4	TOB1-AS1	Gene Expression
ENSG00000229999.6	0.0224237	0.00255134	0.0109424	-0.00583972	0.825279	ENSG00000229999.6	AL022238.2	Gene Expression
ENSG00000230021.10	0.248127	-0.0179872	0.0304105	-0.066385	0.947791	ENSG00000230021.10	AL669831.3	Gene Expression
ENSG00000230124.8	0.838967	5.91209341135879e-05	0.00426336	-0.00414512	0.994505	ENSG00000230124.8	ACBD6	Gene Expression
ENSG00000230262.7	0.300811	0.00482866	0.0122328	-0.00257547	0.947791	ENSG00000230262.7	LINC02603	Gene Expression
ENSG00000230333.6	0.636286	-0.00285782	0.0114515	-0.0171671	0.972082	ENSG00000230333.6	AC004160.1	Gene Expression
ENSG00000230442.5	0.938299	0.00175521	0.00952598	-0.00601556	0.99578	ENSG00000230442.5	AC006333.1	Gene Expression
ENSG00000230479.1	0.373794	0.00190414	0.0045167	-0.000708421	0.956635	ENSG00000230479.1	AP000695.1	Gene Expression
ENSG00000230490.2	0.654097	-0.00664319	0.0374654	-0.0507518	0.975762	ENSG00000230490.2	AL139383.1	Gene Expression
ENSG00000230561.4	0.960121	-0.00370664	0.0378384	-0.0452517	0.998148	ENSG00000230561.4	CCDC192	Gene Expression
ENSG00000230590.10	0.754376	0.00812518	0.0367242	-0.0204738	0.988215	ENSG00000230590.10	FTX	Gene Expression
ENSG00000230730.1	0.336594	0.00604512	0.0153096	-0.00321941	0.956635	ENSG00000230730.1	AC074011.1	Gene Expression
ENSG00000230773.8	0.952595	-0.0061541	0.0391525	-0.0514607	0.998148	ENSG00000230773.8	AC092650.1	Gene Expression
ENSG00000230817.5	0.707613	-0.0107474	0.0361337	-0.0576285	0.985108	ENSG00000230817.5	LINC01362	Gene Expression
ENSG00000230863.3	0.0780554	-0.0138825	0.0265977	-0.0543626	0.869198	ENSG00000230863.3	AL137803.1	Gene Expression
ENSG00000230876.7	NA	NA	NA	NA	NA	ENSG00000230876.7	LINC00486	Gene Expression
ENSG00000230955.1	0.123304	-0.00887847	0.0221062	-0.0398631	0.888483	ENSG00000230955.1	AL929472.2	Gene Expression
ENSG00000231252.2	0.0734927	-0.0273859	0.0446176	-0.0993895	0.865485	ENSG00000231252.2	AC099792.1	Gene Expression
ENSG00000231304.2	0.266083	-0.00321218	0.0281999	-0.0346242	0.947791	ENSG00000231304.2	SGO1-AS1	Gene Expression
ENSG00000231312.6	0.502895	-0.0139875	0.0269379	-0.054913	0.961893	ENSG00000231312.6	MAP4K3-DT	Gene Expression
ENSG00000231365.5	0.515615	-0.00243044	0.0111518	-0.0160127	0.961893	ENSG00000231365.5	WARS2-AS1	Gene Expression
ENSG00000231367.5	0.601952	0.00422301	0.020078	-0.011632	0.967758	ENSG00000231367.5	LINC02613	Gene Expression
ENSG00000231607.11	0.56705	0.017462	0.0431718	-0.00824781	0.967758	ENSG00000231607.11	DLEU2	Gene Expression
ENSG00000231672.6	0.417552	0.00671546	0.0140141	-0.000583152	0.961698	ENSG00000231672.6	DIRC3	Gene Expression
ENSG00000231721.7	0.744552	0.001652	0.00615588	-0.00285188	0.988215	ENSG00000231721.7	LINC-PINT	Gene Expression
ENSG00000231889.7	0.367521	0.00615349	0.0154359	-0.00312894	0.956635	ENSG00000231889.7	TRAF3IP2-AS1	Gene Expression
ENSG00000231969.1	0.178985	0.000592214	0.0116402	-0.0104558	0.926918	ENSG00000231969.1	AC007364.1	Gene Expression
ENSG00000232000.3	0.345384	-0.00837733	0.0246989	-0.0414536	0.956635	ENSG00000232000.3	CLCN3P1	Gene Expression
ENSG00000232077.1	0.423679	-0.0045147	0.0201823	-0.0292117	0.961698	ENSG00000232077.1	LINC01031	Gene Expression
ENSG00000232104.3	0.192022	-0.0392203	-0.000151079	-0.0782895	0.938403	ENSG00000232104.3	RFX3-AS1	Gene Expression
ENSG00000232119.8	0.360008	0.00142512	0.00750028	-0.00465004	0.956635	ENSG00000232119.8	MCTS1	Gene Expression
ENSG00000232160.6	0.875268	0.00341881	0.0133432	-0.00650559	0.995662	ENSG00000232160.6	RAP2C-AS1	Gene Expression
ENSG00000232284.7	0.986784	-0.00109679	0.0170858	-0.0192793	0.99851	ENSG00000232284.7	GNG12-AS1	Gene Expression
ENSG00000232451.1	0.381031	-0.0207448	0.0383276	-0.0798172	0.956635	ENSG00000232451.1	AC018467.1	Gene Expression
ENSG00000232593.7	0.483752	-0.00642861	0.0155182	-0.0283755	0.961893	ENSG00000232593.7	KANTR	Gene Expression
ENSG00000232611.1	0.880213	-0.00404934	0.0191026	-0.0272013	0.995662	ENSG00000232611.1	AL683813.1	Gene Expression
ENSG00000232613.6	0.806587	-0.00390158	0.0314962	-0.0392994	0.994505	ENSG00000232613.6	LINC02576	Gene Expression
ENSG00000232624.7	0.492341	0.00267091	0.00876171	-0.00341989	0.961893	ENSG00000232624.7	LINC01517	Gene Expression
ENSG00000232729.7	0.609604	-0.000917821	0.0206119	-0.0224476	0.967758	ENSG00000232729.7	AC211433.1	Gene Expression
ENSG00000232756.1	0.362945	0.000455408	0.00110774	-0.000196926	0.956635	ENSG00000232756.1	AC004990.1	Gene Expression
ENSG00000232855.6	0.65464	0.0020396	0.00552791	-0.00144871	0.975938	ENSG00000232855.6	AF165147.1	Gene Expression
ENSG00000232895.2	0.650273	0.00351267	0.0101193	-0.00309394	0.974491	ENSG00000232895.2	AL121999.1	Gene Expression
ENSG00000232907.7	0.935018	-0.000938345	0.0244052	-0.0262819	0.99578	ENSG00000232907.7	DLGAP4-AS1	Gene Expression
ENSG00000232973.12	0.134792	0.00340384	0.00948857	-0.00268089	0.904145	ENSG00000232973.12	CYP1B1-AS1	Gene Expression
ENSG00000232977.6	0.538467	0.00398967	0.0094546	-0.00147527	0.967758	ENSG00000232977.6	LINC00327	Gene Expression
ENSG00000233006.7	0.77205	0.00376581	0.0135291	-0.00599742	0.990559	ENSG00000233006.7	MIR3936HG	Gene Expression
ENSG00000233067.2	0.0532825	-0.0241206	0.0120497	-0.0602908	0.846369	ENSG00000233067.2	PTCHD1-AS	Gene Expression
ENSG00000233110.1	0.24876	0.00594978	0.0129122	-0.00101264	0.947791	ENSG00000233110.1	AC093797.1	Gene Expression
ENSG00000233237.7	0.506624	0.00200229	0.00891993	-0.00491535	0.961893	ENSG00000233237.7	LINC00472	Gene Expression
ENSG00000233559.1	0.59122	0.00116305	0.0046471	-0.002321	0.967758	ENSG00000233559.1	LINC00513	Gene Expression
ENSG00000233818.1	0.556747	-0.00216907	0.0253547	-0.0296929	0.967758	ENSG00000233818.1	AP000695.2	Gene Expression
ENSG00000233862.5	0.895755	-0.000551513	0.00755935	-0.00866238	0.995662	ENSG00000233862.5	AC016907.2	Gene Expression
ENSG00000233926.1	0.6487	-0.000799838	0.00481541	-0.00641508	0.974311	ENSG00000233926.1	AL591368.1	Gene Expression
ENSG00000233963.2	0.673557	0.0010995	0.00408053	-0.00188153	0.980892	ENSG00000233963.2	ATP8A2P3	Gene Expression
ENSG00000234072.1	0.466422	0.000803944	0.0100691	-0.00846117	0.961893	ENSG00000234072.1	AC074117.1	Gene Expression
ENSG00000234281.5	0.466432	-0.00298352	0.011896	-0.0178631	0.961893	ENSG00000234281.5	LANCL1-AS1	Gene Expression
ENSG00000234323.6	0.382431	-0.00157134	0.0169115	-0.0200542	0.956635	ENSG00000234323.6	LINC01505	Gene Expression
ENSG00000234492.4	0.916238	0.00218075	0.0101274	-0.0057659	0.995662	ENSG00000234492.4	RPL34-AS1	Gene Expression
ENSG00000234500.1	0.368139	0.00277412	0.00629075	-0.000742506	0.956635	ENSG00000234500.1	AC008267.3	Gene Expression
ENSG00000234545.7	0.793513	0.000763982	0.00334687	-0.00181891	0.99343	ENSG00000234545.7	FAM133B	Gene Expression
ENSG00000234585.6	0.947383	-0.000738022	0.00687243	-0.00834847	0.997009	ENSG00000234585.6	CCT6P3	Gene Expression
ENSG00000234663.6	0.0111662	0.00224584	0.00608918	-0.0015975	0.825279	ENSG00000234663.6	LINC01934	Gene Expression
ENSG00000234665.8	0.712821	0.00245047	0.00666966	-0.00176871	0.985484	ENSG00000234665.8	AL512625.3	Gene Expression
ENSG00000234828.8	0.11938	0.00653966	0.0310979	-0.0180186	0.888483	ENSG00000234828.8	IQCM	Gene Expression
ENSG00000234840.1	0.305443	-0.0198828	0.0432989	-0.0830645	0.95077	ENSG00000234840.1	LINC01239	Gene Expression
ENSG00000234899.9	0.105186	-0.043962	0.0491786	-0.137103	0.888155	ENSG00000234899.9	SOX9-AS1	Gene Expression
ENSG00000235050.6	0.0147102	-0.04059	0.0291912	-0.110371	0.825279	ENSG00000235050.6	MLIP-AS1	Gene Expression
ENSG00000235097.1	0.0421943	0.00247584	0.00654597	-0.00159429	0.825279	ENSG00000235097.1	LINC00330	Gene Expression
ENSG00000235162.8	0.669827	0.00134387	0.00346525	-0.000777519	0.980133	ENSG00000235162.8	C12orf75	Gene Expression
ENSG00000235335.2	0.721161	-0.00118589	0.00758186	-0.00995363	0.985484	ENSG00000235335.2	AC016723.1	Gene Expression
ENSG00000235437.7	0.617675	-0.0157301	0.0347261	-0.0661863	0.967758	ENSG00000235437.7	LINC01278	Gene Expression
ENSG00000235450.1	0.0921733	0.00082426	0.00668761	-0.00503909	0.877471	ENSG00000235450.1	AC079760.1	Gene Expression
ENSG00000235535.7	0.663203	-0.00337419	0.0174358	-0.0241842	0.977907	ENSG00000235535.7	TRDN-AS1	Gene Expression
ENSG00000235652.7	0.5177	-0.0173185	0.0583392	-0.0929762	0.961893	ENSG00000235652.7	AL356599.1	Gene Expression
ENSG00000235703.5	0.0345407	-0.00257231	0.0159542	-0.0210988	0.825279	ENSG00000235703.5	LINC00894	Gene Expression
ENSG00000235823.2	0.224859	0.00306767	0.0117707	-0.00563539	0.947791	ENSG00000235823.2	OLMALINC	Gene Expression
ENSG00000235831.6	0.642451	-0.0132321	0.0350768	-0.061541	0.972959	ENSG00000235831.6	BHLHE40-AS1	Gene Expression
ENSG00000235902.1	0.665557	0.00450017	0.011099	-0.00209864	0.978343	ENSG00000235902.1	AC108472.1	Gene Expression
ENSG00000235904.2	0.00200618	0.0118489	0.0671613	-0.0434635	0.592885	ENSG00000235904.2	RBMS3-AS3	Gene Expression
ENSG00000235927.4	0.340373	0.00133183	0.00992731	-0.00726365	0.956635	ENSG00000235927.4	NEXN-AS1	Gene Expression
ENSG00000235954.6	0.665231	0.00351232	0.00924785	-0.00222321	0.978343	ENSG00000235954.6	TTC28-AS1	Gene Expression
ENSG00000235978.6	0.0613792	0.00251603	0.00630543	-0.00127337	0.848061	ENSG00000235978.6	AC018816.1	Gene Expression
ENSG00000236065.2	0.41327	-0.00836314	0.0291186	-0.0458449	0.961698	ENSG00000236065.2	AL020995.1	Gene Expression
ENSG00000236204.6	0.196918	0.000467307	0.00237101	-0.0014364	0.94301	ENSG00000236204.6	LINC01376	Gene Expression
ENSG00000236256.9	0.730935	0.0022889	0.00603191	-0.0014541	0.986184	ENSG00000236256.9	DIAPH2-AS1	Gene Expression
ENSG00000236287.8	0.350176	-0.0261462	0.0358315	-0.0881238	0.956635	ENSG00000236287.8	ZBED5	Gene Expression
ENSG00000236303.3	0.655694	0.000288515	0.00431688	-0.00373985	0.976639	ENSG00000236303.3	LINC02646	Gene Expression
ENSG00000236383.8	0.303731	-0.00932313	0.0395108	-0.0581571	0.947791	ENSG00000236383.8	CCDC200	Gene Expression
ENSG00000236404.9	0.0837539	-0.0133128	0.0262947	-0.0529203	0.877471	ENSG00000236404.9	VLDLR-AS1	Gene Expression
ENSG00000236501.5	0.316722	0.000253695	0.0126711	-0.0121637	0.956635	ENSG00000236501.5	AC074286.1	Gene Expression
ENSG00000236548.1	0.30683	0.00680309	0.0196971	-0.00609087	0.951375	ENSG00000236548.1	RNF217-AS1	Gene Expression
ENSG00000236778.7	0.453653	0.000874112	0.00204305	-0.000294827	0.961893	ENSG00000236778.7	INTS6-AS1	Gene Expression
ENSG00000236859.6	0.283954	-0.0147799	0.0282075	-0.0577673	0.947791	ENSG00000236859.6	NIFK-AS1	Gene Expression
ENSG00000236869.1	0.0884096	-0.0342995	0.0602165	-0.128816	0.877471	ENSG00000236869.1	ZKSCAN7-AS1	Gene Expression
ENSG00000236886.2	0.127425	0.00465804	0.00940307	-8.70001e-05	0.896361	ENSG00000236886.2	AC007563.2	Gene Expression
ENSG00000236915.2	0.105168	0.000665321	0.00589367	-0.00456303	0.888155	ENSG00000236915.2	CLCA4-AS1	Gene Expression
ENSG00000237136.7	0.18728	0.00772826	0.0177561	-0.00229963	0.926918	ENSG00000237136.7	C4orf51	Gene Expression
ENSG00000237153.3	0.616605	-0.00577809	0.0146732	-0.0262293	0.967758	ENSG00000237153.3	AL162725.2	Gene Expression
ENSG00000237187.8	0.69013	0.00324264	0.00819861	-0.00171332	0.985108	ENSG00000237187.8	NR2F1-AS1	Gene Expression
ENSG00000237188.5	0.0760473	-0.0286044	0.0503421	-0.107551	0.865485	ENSG00000237188.5	AC242426.2	Gene Expression
ENSG00000237222.3	0.802978	0.00044394	0.00682018	-0.0059323	0.994505	ENSG00000237222.3	LINC01968	Gene Expression
ENSG00000237238.3	0.746625	4.72425936008797e-05	0.00106477	-0.000970289	0.988215	ENSG00000237238.3	BMS1P10	Gene Expression
ENSG00000237298.9	0.715578	-0.00967448	0.019102	-0.038451	0.985484	ENSG00000237298.9	TTN-AS1	Gene Expression
ENSG00000237352.3	0.9348	0.00201514	0.0107187	-0.00668843	0.99578	ENSG00000237352.3	LINC01358	Gene Expression
ENSG00000237356.6	0.0384752	0.00126738	0.00484652	-0.00231176	0.825279	ENSG00000237356.6	AL365295.1	Gene Expression
ENSG00000237372.3	0.582927	-0.00604856	0.0198537	-0.0319508	0.967758	ENSG00000237372.3	AL606807.1	Gene Expression
ENSG00000237413.5	0.124008	-0.006119	0.0352541	-0.0474921	0.888483	ENSG00000237413.5	AC096531.2	Gene Expression
ENSG00000237422.1	0.597254	0.00125653	0.00380926	-0.0012962	0.967758	ENSG00000237422.1	AL158071.4	Gene Expression
ENSG00000237461.1	0.586505	-0.000878115	0.0110862	-0.0128424	0.967758	ENSG00000237461.1	AL359710.1	Gene Expression
ENSG00000237505.7	0.64699	-0.0237267	0.0464129	-0.0938663	0.974311	ENSG00000237505.7	PKN2-AS1	Gene Expression
ENSG00000237513.1	0.0556095	0.00127203	0.00327565	-0.000731592	0.846369	ENSG00000237513.1	AC007384.1	Gene Expression
ENSG00000237742.6	0.511773	0.00558596	0.0156953	-0.00452342	0.961893	ENSG00000237742.6	AL365259.1	Gene Expression
ENSG00000237838.1	0.77449	0.00280832	0.014129	-0.00851238	0.990559	ENSG00000237838.1	AC092422.1	Gene Expression
ENSG00000237880.1	0.877502	0.000402115	0.00311666	-0.00231243	0.995662	ENSG00000237880.1	LINC01885	Gene Expression
ENSG00000237943.6	0.066812	-0.0219833	0.0441762	-0.0881428	0.855142	ENSG00000237943.6	PRKCQ-AS1	Gene Expression
ENSG00000237978.5	0.793761	-0.00496134	0.0260059	-0.0359285	0.99343	ENSG00000237978.5	KCNMB2-AS1	Gene Expression
ENSG00000238133.6	0.399197	-0.00626108	0.0247427	-0.0372648	0.956635	ENSG00000238133.6	MAP3K20-AS1	Gene Expression
ENSG00000238198.1	0.36357	0.00269055	0.00624051	-0.000859416	0.956635	ENSG00000238198.1	AL357055.3	Gene Expression
ENSG00000238755.3	0.70809	0.00428631	0.0156862	-0.00711358	0.985108	ENSG00000238755.3	LINC02006	Gene Expression
ENSG00000239388.8	0.918234	-0.00330698	0.0205114	-0.0271254	0.995662	ENSG00000239388.8	ASB14	Gene Expression
ENSG00000239440.5	0.598528	0.00682614	0.015703	-0.00205071	0.967758	ENSG00000239440.5	LINC02008	Gene Expression
ENSG00000239474.7	0.230992	0.0025854	0.0304231	-0.0252523	0.947791	ENSG00000239474.7	KLHL41	Gene Expression
ENSG00000239521.8	0.293284	-0.0293983	0.0176172	-0.0764139	0.947791	ENSG00000239521.8	CASTOR3	Gene Expression
ENSG00000239774.1	0.876796	-0.00356995	0.0196097	-0.0267496	0.995662	ENSG00000239774.1	AC125618.1	Gene Expression
ENSG00000239883.8	0.193443	-0.0312592	0.0349738	-0.0974923	0.938403	ENSG00000239883.8	PARGP1	Gene Expression
ENSG00000239900.12	0.469457	-0.00408737	0.0196806	-0.0278554	0.961893	ENSG00000239900.12	ADSL	Gene Expression
ENSG00000240038.6	0.459091	0.00361068	0.00774424	-0.000522891	0.961893	ENSG00000240038.6	AMY2B	Gene Expression
ENSG00000240045.2	0.799987	-0.00825831	0.0287908	-0.0453074	0.9944	ENSG00000240045.2	DWORF	Gene Expression
ENSG00000240086.6	0.198319	0.00983152	0.0228836	-0.00322061	0.94301	ENSG00000240086.6	AC092969.1	Gene Expression
ENSG00000240230.6	0.838823	0.00144296	0.00594346	-0.00305753	0.994505	ENSG00000240230.6	COX19	Gene Expression
ENSG00000240401.8	0.896752	0.00063029	0.00696505	-0.00570447	0.995662	ENSG00000240401.8	AC012358.3	Gene Expression
ENSG00000240405.6	0.953666	0.000849175	0.00515111	-0.00345276	0.998148	ENSG00000240405.6	SAMMSON	Gene Expression
ENSG00000240661.3	0.321354	-0.00235173	0.00823929	-0.0129428	0.956635	ENSG00000240661.3	AC063952.1	Gene Expression
ENSG00000240875.5	0.35366	0.00104903	0.0112749	-0.00917685	0.956635	ENSG00000240875.5	LINC00886	Gene Expression
ENSG00000240963.1	0.0970139	0.000817327	0.00208714	-0.000452483	0.878194	ENSG00000240963.1	AL645465.1	Gene Expression
ENSG00000241058.4	0.753942	-0.00115078	0.0140506	-0.0163521	0.988215	ENSG00000241058.4	NSUN6	Gene Expression
ENSG00000241170.3	0.199251	-0.0559232	0.0361741	-0.14802	0.94301	ENSG00000241170.3	AP001992.1	Gene Expression
ENSG00000241288.7	0.893308	-0.00341141	0.017368	-0.0241908	0.995662	ENSG00000241288.7	LINC02614	Gene Expression
ENSG00000241316.7	0.808723	0.00287956	0.0160876	-0.0103285	0.994505	ENSG00000241316.7	SUCLG2-AS1	Gene Expression
ENSG00000241388.5	0.295206	0.00203066	0.00495068	-0.00088937	0.947791	ENSG00000241388.5	HNF1A-AS1	Gene Expression
ENSG00000241684.6	0.785218	0.00362165	0.0168355	-0.00959216	0.99314	ENSG00000241684.6	ADAMTS9-AS2	Gene Expression
ENSG00000241962.9	0.119014	-0.000621043	0.010801	-0.0120431	0.888483	ENSG00000241962.9	AC079447.1	Gene Expression
ENSG00000242009.1	0.0615373	0.00294091	0.00735443	-0.00147261	0.848061	ENSG00000242009.1	AC129807.1	Gene Expression
ENSG00000242086.8	0.524288	-0.0164781	0.0278207	-0.0607769	0.962628	ENSG00000242086.8	MUC20-OT1	Gene Expression
ENSG00000242290.2	0.65396	0.00373037	0.0148277	-0.00736696	0.975762	ENSG00000242290.2	ZBTB20-AS5	Gene Expression
ENSG00000242536.2	0.452166	-0.00334577	0.0241941	-0.0308856	0.961893	ENSG00000242536.2	AC079943.2	Gene Expression
ENSG00000242593.6	0.509179	0.0019443	0.00463569	-0.000747083	0.961893	ENSG00000242593.6	AC006148.1	Gene Expression
ENSG00000242622.1	0.849521	0.00168577	0.00629415	-0.0029226	0.994505	ENSG00000242622.1	AC092910.3	Gene Expression
ENSG00000242759.6	0.18725	-0.0397861	0.0358325	-0.115405	0.926918	ENSG00000242759.6	LINC00882	Gene Expression
ENSG00000242808.8	0.0922801	-0.0566561	0.00880161	-0.122114	0.877471	ENSG00000242808.8	SOX2-OT	Gene Expression
ENSG00000242902.1	0.269686	-0.00428427	0.0199195	-0.0284881	0.947791	ENSG00000242902.1	FLNC-AS1	Gene Expression
ENSG00000243024.6	0.97872	-0.000746739	0.00812944	-0.00962291	0.998148	ENSG00000243024.6	AC012158.1	Gene Expression
ENSG00000243147.8	0.14988	0.00346391	0.0156936	-0.00876577	0.918775	ENSG00000243147.8	MRPL33	Gene Expression
ENSG00000243156.8	0.681676	-0.000296199	0.00710603	-0.00769843	0.984353	ENSG00000243156.8	MICAL3	Gene Expression
ENSG00000243176.5	0.999144	0.000535071	0.0333102	-0.0322401	0.999594	ENSG00000243176.5	AC092944.1	Gene Expression
ENSG00000243305.1	0.371414	-0.0326871	0.0319282	-0.0973024	0.956635	ENSG00000243305.1	AC026347.1	Gene Expression
ENSG00000243317.8	0.864515	-0.00526043	0.0268338	-0.0373547	0.994701	ENSG00000243317.8	STMP1	Gene Expression
ENSG00000243797.6	0.239524	0.00554329	0.0119966	-0.000910065	0.947791	ENSG00000243797.6	AC004917.1	Gene Expression
ENSG00000243944.5	0.458916	0.00030204	0.00805207	-0.00744799	0.961893	ENSG00000243944.5	AC117386.2	Gene Expression
ENSG00000243970.3	0.580783	0.00111414	0.00328934	-0.00106105	0.967758	ENSG00000243970.3	PPIEL	Gene Expression
ENSG00000244055.1	0.751891	-0.00829693	0.0393822	-0.055976	0.988215	ENSG00000244055.1	AC007566.1	Gene Expression
ENSG00000244128.6	0.718811	-0.0107057	0.0379358	-0.0593472	0.985484	ENSG00000244128.6	LINC01322	Gene Expression
ENSG00000244227.7	0.109297	0.00413325	0.00993906	-0.00167257	0.888155	ENSG00000244227.7	LRRC77P	Gene Expression
ENSG00000244471.6	0.00181068	0.000455367	0.00137024	-0.000459504	0.592885	ENSG00000244471.6	AL137058.1	Gene Expression
ENSG00000244754.8	0.690982	0.00532907	0.0426755	-0.0320173	0.985108	ENSG00000244754.8	N4BP2L2	Gene Expression
ENSG00000244879.7	0.274544	0.00124245	0.00277796	-0.000293058	0.947791	ENSG00000244879.7	GABPB1-AS1	Gene Expression
ENSG00000244968.6	0.673238	0.00194583	0.0183796	-0.0144879	0.980892	ENSG00000244968.6	LIFR-AS1	Gene Expression
ENSG00000245293.2	0.199078	0.00597778	0.0115628	0.000392797	0.94301	ENSG00000245293.2	AC096564.1	Gene Expression
ENSG00000245322.6	0.897191	-0.00364681	0.0197563	-0.0270499	0.995662	ENSG00000245322.6	AC097460.1	Gene Expression
ENSG00000245330.4	0.193588	0.00814473	0.0193698	-0.00308037	0.938403	ENSG00000245330.4	AP005717.1	Gene Expression
ENSG00000245526.10	0.594916	0.00709745	0.0165898	-0.00239493	0.967758	ENSG00000245526.10	LINC00461	Gene Expression
ENSG00000245532.8	0.589752	-0.0105599	0.0129059	-0.0340258	0.967758	ENSG00000245532.8	NEAT1	Gene Expression
ENSG00000245534.6	0.134033	-0.00191277	0.0183566	-0.0221822	0.904145	ENSG00000245534.6	RORA-AS1	Gene Expression
ENSG00000245552.6	0.240268	-0.0226128	0.0463134	-0.091539	0.947791	ENSG00000245552.6	AP000787.1	Gene Expression
ENSG00000245573.8	0.923165	-0.00678354	0.0339868	-0.0475539	0.995702	ENSG00000245573.8	BDNF-AS	Gene Expression
ENSG00000245685.6	0.842011	0.000915715	0.00632499	-0.00449356	0.994505	ENSG00000245685.6	FRG1-DT	Gene Expression
ENSG00000245832.6	0.766397	-0.0044213	0.0265481	-0.0353907	0.990559	ENSG00000245832.6	MIR4300HG	Gene Expression
ENSG00000245864.2	0.822346	-0.00485484	0.0268377	-0.0365474	0.994505	ENSG00000245864.2	MEF2C-AS2	Gene Expression
ENSG00000245937.7	0.174742	0.00438059	0.00840977	0.000351417	0.926918	ENSG00000245937.7	LINC01184	Gene Expression
ENSG00000245958.6	0.618449	0.00785664	0.0212858	-0.00557249	0.967758	ENSG00000245958.6	AC093752.1	Gene Expression
ENSG00000246067.7	0.36105	0.00767756	0.0165009	-0.00114579	0.956635	ENSG00000246067.7	RAB30-AS1	Gene Expression
ENSG00000246090.6	0.677592	0.0017853	0.00437628	-0.000805689	0.981326	ENSG00000246090.6	AP002026.1	Gene Expression
ENSG00000246203.2	0.167496	-0.0303652	0.0512105	-0.111941	0.926918	ENSG00000246203.2	AL353807.3	Gene Expression
ENSG00000246225.6	0.623692	0.00158155	0.0143207	-0.0111576	0.967846	ENSG00000246225.6	AC006299.1	Gene Expression
ENSG00000246375.2	0.771235	-0.00293234	0.0155605	-0.0214252	0.990559	ENSG00000246375.2	PPM1K-DT	Gene Expression
ENSG00000246596.7	0.506057	0.00439253	0.00941237	-0.000627313	0.961893	ENSG00000246596.7	AC139795.1	Gene Expression
ENSG00000246662.6	0.832393	0.00734706	0.0236308	-0.00893666	0.994505	ENSG00000246662.6	LINC00535	Gene Expression
ENSG00000246695.7	0.893947	-0.00154678	0.00824071	-0.0113343	0.995662	ENSG00000246695.7	RASSF8-AS1	Gene Expression
ENSG00000246859.2	0.297828	-0.0454324	0.0567135	-0.147578	0.947791	ENSG00000246859.2	STARD4-AS1	Gene Expression
ENSG00000247121.6	0.120938	0.00668029	0.0136537	-0.00029317	0.888483	ENSG00000247121.6	AC009126.1	Gene Expression
ENSG00000247199.4	0.180084	-0.034026	0.0382818	-0.106334	0.926918	ENSG00000247199.4	AC091948.1	Gene Expression
ENSG00000247271.6	0.451597	-0.0204663	0.0360821	-0.0770147	0.961893	ENSG00000247271.6	ZBED5-AS1	Gene Expression
ENSG00000247287.2	0.0702021	0.00165371	0.00390409	-0.000596659	0.860233	ENSG00000247287.2	AL359220.1	Gene Expression
ENSG00000247556.6	0.899758	-0.00311333	0.0151849	-0.0214116	0.995662	ENSG00000247556.6	OIP5-AS1	Gene Expression
ENSG00000247572.7	0.421704	0.000816725	0.00434264	-0.0027092	0.961698	ENSG00000247572.7	CKMT2-AS1	Gene Expression
ENSG00000247624.6	0.699926	-0.0143326	0.0396306	-0.0682957	0.985108	ENSG00000247624.6	CPEB2-DT	Gene Expression
ENSG00000247708.7	0.782267	0.00209463	0.00624496	-0.00205571	0.991927	ENSG00000247708.7	STX18-AS1	Gene Expression
ENSG00000247809.7	0.995729	0.000262006	0.0142675	-0.0137435	0.998999	ENSG00000247809.7	NR2F2-AS1	Gene Expression
ENSG00000247828.7	0.151586	-0.0344348	0.011864	-0.0807337	0.918775	ENSG00000247828.7	TMEM161B-AS1	Gene Expression
ENSG00000247877.6	0.12125	0.000877494	0.00243505	-0.000680059	0.888483	ENSG00000247877.6	AC021086.1	Gene Expression
ENSG00000248019.2	0.794241	0.000580552	0.00202578	-0.000864678	0.99343	ENSG00000248019.2	FAM13A-AS1	Gene Expression
ENSG00000248049.6	0.234219	0.0128685	0.0257709	-3.38709e-05	0.947791	ENSG00000248049.6	UBA6-AS1	Gene Expression
ENSG00000248079.2	0.331244	0.00205585	0.00455892	-0.000447219	0.956635	ENSG00000248079.2	DPH6-DT	Gene Expression
ENSG00000248092.7	0.111258	-0.0154853	0.0241427	-0.0551133	0.888155	ENSG00000248092.7	NNT-AS1	Gene Expression
ENSG00000248138.5	0.0406634	0.00419891	0.00885989	-0.000462062	0.825279	ENSG00000248138.5	AC097515.1	Gene Expression
ENSG00000248150.1	0.287592	-0.0299298	0.0313124	-0.0911721	0.947791	ENSG00000248150.1	LINC02150	Gene Expression
ENSG00000248174.5	0.350637	-0.0234642	0.0383674	-0.0852959	0.956635	ENSG00000248174.5	LINC02268	Gene Expression
ENSG00000248242.1	0.552321	0.00167107	0.0104336	-0.00709149	0.967758	ENSG00000248242.1	AC004053.1	Gene Expression
ENSG00000248307.5	0.63164	0.00556397	0.0305841	-0.0194561	0.969557	ENSG00000248307.5	LINC00616	Gene Expression
ENSG00000248309.7	0.938346	-0.0083359	0.0370919	-0.0537637	0.99578	ENSG00000248309.7	MEF2C-AS1	Gene Expression
ENSG00000248323.6	0.797777	0.00327715	0.0152401	-0.00868582	0.99343	ENSG00000248323.6	LUCAT1	Gene Expression
ENSG00000248360.7	0.617423	0.0100759	0.0227772	-0.00262546	0.967758	ENSG00000248360.7	LINC00504	Gene Expression
ENSG00000248408.1	0.161276	0.00280842	0.00736568	-0.00174884	0.926918	ENSG00000248408.1	LINC02469	Gene Expression
ENSG00000248445.5	0.675537	0.000537934	0.00323434	-0.00215847	0.981232	ENSG00000248445.5	SEMA6A-AS1	Gene Expression
ENSG00000248461.2	0.383798	-0.0177017	0.045046	-0.0804493	0.956635	ENSG00000248461.2	LINC02119	Gene Expression
ENSG00000248489.1	0.695751	-0.0118872	0.0287483	-0.0525227	0.985108	ENSG00000248489.1	LINC02062	Gene Expression
ENSG00000248538.7	0.768488	0.00192632	0.0458049	-0.0419523	0.990559	ENSG00000248538.7	AC022784.1	Gene Expression
ENSG00000248559.1	0.863869	0.000367913	0.00312106	-0.00238523	0.994701	ENSG00000248559.1	AC109454.2	Gene Expression
ENSG00000248587.7	0.886718	-0.00438861	0.0383985	-0.0471757	0.995662	ENSG00000248587.7	GDNF-AS1	Gene Expression
ENSG00000248636.6	0.278425	-0.00158993	0.0228819	-0.0260617	0.947791	ENSG00000248636.6	AC002070.1	Gene Expression
ENSG00000248643.5	0.398597	-0.0113272	0.0247616	-0.047416	0.956635	ENSG00000248643.5	RBM14-RBM4	Gene Expression
ENSG00000248646.1	0.396399	0.00529317	0.0127477	-0.00216134	0.956635	ENSG00000248646.1	AC096759.1	Gene Expression
ENSG00000248676.1	0.194424	-0.0398663	0.041629	-0.121362	0.940122	ENSG00000248676.1	AC083902.1	Gene Expression
ENSG00000248713.1	0.560969	-0.00342442	0.0155913	-0.0224402	0.967758	ENSG00000248713.1	C4orf54	Gene Expression
ENSG00000248740.5	0.385124	-0.0214298	0.0493894	-0.092249	0.956635	ENSG00000248740.5	LINC02428	Gene Expression
ENSG00000248746.6	0.147901	0.00664742	0.0453271	-0.0320323	0.913596	ENSG00000248746.6	ACTN3	Gene Expression
ENSG00000248747.1	0.499237	0.00489205	0.0116045	-0.00182044	0.961893	ENSG00000248747.1	AC107220.1	Gene Expression
ENSG00000248752.2	0.82764	-0.00617374	0.0246987	-0.0370462	0.994505	ENSG00000248752.2	AC116362.1	Gene Expression
ENSG00000248932.5	0.889966	0.0052812	0.0238114	-0.013249	0.995662	ENSG00000248932.5	AC097103.2	Gene Expression
ENSG00000249036.1	0.23744	0.00296048	0.00755544	-0.00163448	0.947791	ENSG00000249036.1	AC092674.1	Gene Expression
ENSG00000249096.6	0.524951	-0.0199202	0.0380003	-0.0778408	0.962628	ENSG00000249096.6	LINC02362	Gene Expression
ENSG00000249209.2	0.775857	-0.010228	0.0370491	-0.0575051	0.990559	ENSG00000249209.2	AP000311.1	Gene Expression
ENSG00000249236.2	0.710729	0.00160059	0.00543916	-0.00223798	0.985108	ENSG00000249236.2	AC008892.1	Gene Expression
ENSG00000249242.8	0.446902	-0.0021956	0.0225645	-0.0269557	0.961893	ENSG00000249242.8	TMEM150C	Gene Expression
ENSG00000249252.5	0.941366	0.0021471	0.0133916	-0.00909742	0.99578	ENSG00000249252.5	AC098829.1	Gene Expression
ENSG00000249307.6	0.701406	0.00495786	0.013785	-0.0038693	0.985108	ENSG00000249307.6	LINC01088	Gene Expression
ENSG00000249328.2	0.650474	-0.0001633	0.00720938	-0.00753598	0.974491	ENSG00000249328.2	AC036214.1	Gene Expression
ENSG00000249348.1	0.14259	0.000890489	0.00946017	-0.00767919	0.905916	ENSG00000249348.1	UGDH-AS1	Gene Expression
ENSG00000249364.5	0.597968	0.0163213	0.0388744	-0.00623181	0.967758	ENSG00000249364.5	AC112206.2	Gene Expression
ENSG00000249456.1	0.243443	-0.0229138	0.0429225	-0.0887501	0.947791	ENSG00000249456.1	AL731577.2	Gene Expression
ENSG00000249464.5	0.645944	0.0100849	0.0249812	-0.00481144	0.974311	ENSG00000249464.5	LINC01091	Gene Expression
ENSG00000249476.1	0.376707	0.00272933	0.00971814	-0.00425947	0.956635	ENSG00000249476.1	AC008467.1	Gene Expression
ENSG00000249484.8	0.919472	-0.000324927	0.00523629	-0.00588614	0.995662	ENSG00000249484.8	LINC01470	Gene Expression
ENSG00000249494.5	0.343706	-0.00255674	0.0163707	-0.0214842	0.956635	ENSG00000249494.5	AC008629.1	Gene Expression
ENSG00000249526.1	0.532909	0.00146817	0.0112373	-0.00830097	0.966578	ENSG00000249526.1	AC008667.1	Gene Expression
ENSG00000249547.1	0.9131	0.00323452	0.0183385	-0.0118694	0.995662	ENSG00000249547.1	AC092440.1	Gene Expression
ENSG00000249592.5	0.180222	0.00636867	0.0137724	-0.00103511	0.926918	ENSG00000249592.5	AC139887.2	Gene Expression
ENSG00000249599.1	0.602195	0.0029264	0.0074054	-0.00155261	0.967758	ENSG00000249599.1	BMPR1B-DT	Gene Expression
ENSG00000249710.1	0.929525	-0.00494056	0.0320315	-0.0419126	0.99578	ENSG00000249710.1	AP001961.1	Gene Expression
ENSG00000249738.10	0.126774	-0.00566896	0.0223305	-0.0336684	0.894537	ENSG00000249738.10	AC008691.1	Gene Expression
ENSG00000249806.1	0.621914	-0.00547129	0.0286886	-0.0396312	0.967758	ENSG00000249806.1	AC139720.1	Gene Expression
ENSG00000249815.1	0.141506	0.001785	0.00465767	-0.00108767	0.905916	ENSG00000249815.1	AC004704.1	Gene Expression
ENSG00000249816.6	0.629239	-0.0213567	0.0612165	-0.10393	0.969557	ENSG00000249816.6	LINC00964	Gene Expression
ENSG00000249853.7	0.344542	-0.0262655	0.0357212	-0.0882523	0.956635	ENSG00000249853.7	HS3ST5	Gene Expression
ENSG00000249856.1	0.0791227	0.00322599	0.00790604	-0.00145406	0.869198	ENSG00000249856.1	AC116337.3	Gene Expression
ENSG00000249859.10	0.469551	0.00167404	0.00402716	-0.000679074	0.961893	ENSG00000249859.10	PVT1	Gene Expression
ENSG00000249884.8	0.962684	0.000706472	0.00499097	-0.00357803	0.998148	ENSG00000249884.8	RNF103-CHMP3	Gene Expression
ENSG00000249916.1	0.651652	-0.00329799	0.0125322	-0.0191281	0.975762	ENSG00000249916.1	AC119150.1	Gene Expression
ENSG00000249948.6	0.902034	0.000275781	0.0166326	-0.0160811	0.995662	ENSG00000249948.6	GBA3	Gene Expression
ENSG00000249951.1	0.102727	0.00783375	0.014646	0.00102151	0.888155	ENSG00000249951.1	AC108067.1	Gene Expression
ENSG00000250033.5	0.828653	0.00558536	0.0252451	-0.0140744	0.994505	ENSG00000250033.5	SLC7A11-AS1	Gene Expression
ENSG00000250039.3	0.994737	0.000191204	0.0101483	-0.00976589	0.998659	ENSG00000250039.3	AC096719.1	Gene Expression
ENSG00000250041.2	0.281672	0.00141955	0.0036355	-0.000796401	0.947791	ENSG00000250041.2	AC069360.1	Gene Expression
ENSG00000250075.6	0.700146	0.00408292	0.012462	-0.00429616	0.985108	ENSG00000250075.6	AC104806.2	Gene Expression
ENSG00000250101.1	0.956621	-0.0012823	0.00978788	-0.0123525	0.998148	ENSG00000250101.1	AC106795.3	Gene Expression
ENSG00000250125.3	0.299313	0.00933703	0.0176036	0.00107048	0.947791	ENSG00000250125.3	LINC02232	Gene Expression
ENSG00000250131.1	0.853805	0.00270818	0.00932599	-0.00390962	0.994505	ENSG00000250131.1	AC078881.1	Gene Expression
ENSG00000250137.1	0.776996	0.0116917	0.0358132	-0.0124298	0.990559	ENSG00000250137.1	AC093607.1	Gene Expression
ENSG00000250159.6	0.195179	-0.00243731	0.0138668	-0.0187415	0.941957	ENSG00000250159.6	AC106791.1	Gene Expression
ENSG00000250195.1	0.488081	0.0194946	0.0411783	-0.00218905	0.961893	ENSG00000250195.1	AC109927.1	Gene Expression
ENSG00000250220.1	0.809003	0.00330793	0.0148269	-0.008211	0.994505	ENSG00000250220.1	AC053527.1	Gene Expression
ENSG00000250258.1	0.963821	0.000634538	0.0124005	-0.0111314	0.998148	ENSG00000250258.1	AC008496.2	Gene Expression
ENSG00000250280.2	0.771122	-0.00133434	0.0117808	-0.0144495	0.990559	ENSG00000250280.2	AC026124.1	Gene Expression
ENSG00000250303.3	0.559734	-0.00701165	0.0219335	-0.0359568	0.967758	ENSG00000250303.3	AP002884.1	Gene Expression
ENSG00000250305.9	0.0912342	0.00289447	0.00681262	-0.00102368	0.877471	ENSG00000250305.9	TRMT9B	Gene Expression
ENSG00000250312.8	0.957071	0.00354948	0.0242649	-0.017166	0.998148	ENSG00000250312.8	ZNF718	Gene Expression
ENSG00000250326.1	0.425933	0.0133898	0.0258784	0.000901258	0.961698	ENSG00000250326.1	AC104596.1	Gene Expression
ENSG00000250349.3	0.312268	-0.0185021	0.0340853	-0.0710895	0.956022	ENSG00000250349.3	AF241726.2	Gene Expression
ENSG00000250412.1	0.613674	0.00114457	0.012327	-0.0100378	0.967758	ENSG00000250412.1	KLHL2P1	Gene Expression
ENSG00000250421.5	0.0100784	0.012083	0.0309507	-0.00678462	0.825279	ENSG00000250421.5	AC106798.1	Gene Expression
ENSG00000250564.1	0.893632	-0.000967251	0.013881	-0.0158155	0.995662	ENSG00000250564.1	AC109454.3	Gene Expression
ENSG00000250602.6	0.173277	0.00108649	0.00258274	-0.000409766	0.926918	ENSG00000250602.6	AC093535.1	Gene Expression
ENSG00000250608.1	0.548863	0.00402183	0.0112157	-0.00317209	0.967758	ENSG00000250608.1	AC010210.1	Gene Expression
ENSG00000250634.5	0.256992	0.0163629	0.0295653	0.00316053	0.947791	ENSG00000250634.5	LINC01182	Gene Expression
ENSG00000250697.1	0.563434	-0.028594	0.0519887	-0.109177	0.967758	ENSG00000250697.1	AC010343.3	Gene Expression
ENSG00000250706.1	0.341349	0.00171577	0.00395095	-0.000519402	0.956635	ENSG00000250706.1	AC079340.1	Gene Expression
ENSG00000250722.6	0.991717	-0.000746957	0.0131804	-0.0146743	0.998659	ENSG00000250722.6	SELENOP	Gene Expression
ENSG00000250764.1	0.829954	0.00211205	0.00772298	-0.00349887	0.994505	ENSG00000250764.1	AC025178.1	Gene Expression
ENSG00000250771.2	0.826506	-0.0043316	0.0186	-0.0272632	0.994505	ENSG00000250771.2	AC106865.1	Gene Expression
ENSG00000250781.1	0.566048	0.00608407	0.0136553	-0.00148718	0.967758	ENSG00000250781.1	AC024022.1	Gene Expression
ENSG00000250878.3	0.768538	0.0058113	0.0298505	-0.0182279	0.990559	ENSG00000250878.3	METTL21EP	Gene Expression
ENSG00000250888.1	0.641716	0.00163985	0.00778447	-0.00450476	0.972959	ENSG00000250888.1	LINC01455	Gene Expression
ENSG00000250903.8	0.935416	0.00173943	0.0202458	-0.0167669	0.99578	ENSG00000250903.8	GMDS-DT	Gene Expression
ENSG00000250938.5	0.736646	-0.0122972	0.031196	-0.0557903	0.987172	ENSG00000250938.5	AC108866.1	Gene Expression
ENSG00000250961.1	0.774981	0.00293241	0.0161347	-0.0102699	0.990559	ENSG00000250961.1	AC025470.2	Gene Expression
ENSG00000250974.3	0.0796171	-0.0476087	0.0360699	-0.131287	0.869198	ENSG00000250974.3	LINC02196	Gene Expression
ENSG00000250978.5	0.218901	0.0101924	0.0232035	-0.00281869	0.947791	ENSG00000250978.5	AC079467.1	Gene Expression
ENSG00000250994.1	0.577333	0.00556824	0.0128868	-0.0017503	0.967758	ENSG00000250994.1	AC005355.1	Gene Expression
ENSG00000251003.8	0.77766	-0.0052504	0.0316919	-0.0421927	0.990559	ENSG00000251003.8	ZFPM2-AS1	Gene Expression
ENSG00000251027.1	0.100663	0.0297882	0.0488429	0.0107335	0.888155	ENSG00000251027.1	LINC01950	Gene Expression
ENSG00000251136.8	0.679153	-0.0106588	0.0474532	-0.0687707	0.982737	ENSG00000251136.8	AF117829.1	Gene Expression
ENSG00000251185.1	0.856451	0.00369909	0.0195215	-0.0121234	0.994505	ENSG00000251185.1	AC025244.1	Gene Expression
ENSG00000251191.7	0.0354609	0.02631	0.0486952	0.00392491	0.825279	ENSG00000251191.7	LINC00589	Gene Expression
ENSG00000251279.1	0.0417233	-0.0189089	0.0392143	-0.0770322	0.825279	ENSG00000251279.1	SMIM15-AS1	Gene Expression
ENSG00000251309.1	0.29621	0.00133193	0.0472137	-0.0445499	0.947791	ENSG00000251309.1	AP002075.1	Gene Expression
ENSG00000251314.2	0.0372448	0.00315108	0.00712205	-0.000819901	0.825279	ENSG00000251314.2	AC104123.1	Gene Expression
ENSG00000251364.6	0.355873	-0.00905724	0.0298014	-0.0479159	0.956635	ENSG00000251364.6	AC107884.1	Gene Expression
ENSG00000251365.3	0.463658	-0.017778	0.0391033	-0.0746592	0.961893	ENSG00000251365.3	LINC02236	Gene Expression
ENSG00000251372.5	0.864007	-0.00480856	0.026405	-0.0360221	0.994701	ENSG00000251372.5	LINC00499	Gene Expression
ENSG00000251396.6	0.595842	0.0126977	0.0290606	-0.00366518	0.967758	ENSG00000251396.6	LINC01301	Gene Expression
ENSG00000251432.6	0.0437491	0.0146388	0.0270802	0.0021974	0.825279	ENSG00000251432.6	LINC02615	Gene Expression
ENSG00000251513.2	0.529597	0.00525455	0.0130285	-0.00251939	0.96402	ENSG00000251513.2	LIX1-AS1	Gene Expression
ENSG00000251556.1	0.677446	0.00111075	0.00297159	-0.000750088	0.981326	ENSG00000251556.1	AC091887.1	Gene Expression
ENSG00000251562.8	NA	NA	NA	NA	NA	ENSG00000251562.8	MALAT1	Gene Expression
ENSG00000251567.5	0.398346	0.00726077	0.0177251	-0.00320359	0.956635	ENSG00000251567.5	AC018680.1	Gene Expression
ENSG00000251600.7	0.662998	0.00509867	0.0121107	-0.00191336	0.977907	ENSG00000251600.7	AC107223.1	Gene Expression
ENSG00000251613.3	0.225838	-0.0045537	0.0201581	-0.0292655	0.947791	ENSG00000251613.3	AC063979.2	Gene Expression
ENSG00000251629.6	0.297582	-0.0208445	0.0354202	-0.0771092	0.947791	ENSG00000251629.6	LINC02241	Gene Expression
ENSG00000251680.5	0.0449725	0.00186909	0.00464189	-0.000903712	0.833312	ENSG00000251680.5	AC008591.1	Gene Expression
ENSG00000253111.2	0.682463	-0.0107461	0.0371076	-0.0585998	0.984829	ENSG00000253111.2	AC091114.1	Gene Expression
ENSG00000253115.1	0.683112	0.00207668	0.00715985	-0.00300648	0.984829	ENSG00000253115.1	AC087672.1	Gene Expression
ENSG00000253125.1	0.0724308	0.00380816	0.0130092	-0.00539283	0.865485	ENSG00000253125.1	AC055854.1	Gene Expression
ENSG00000253161.5	0.0835837	0.00882248	0.0172816	0.000363395	0.877471	ENSG00000253161.5	LINC01605	Gene Expression
ENSG00000253286.5	0.996864	0.00026923	0.0437405	-0.043202	0.998999	ENSG00000253286.5	AC090193.1	Gene Expression
ENSG00000253288.1	0.414338	-0.00994578	0.0388923	-0.0587839	0.961698	ENSG00000253288.1	AC046195.1	Gene Expression
ENSG00000253320.6	0.876727	0.00501637	0.0205768	-0.010544	0.995662	ENSG00000253320.6	AZIN1-AS1	Gene Expression
ENSG00000253363.6	0.13717	0.0152409	0.0301653	0.000316411	0.905916	ENSG00000253363.6	AC090809.1	Gene Expression
ENSG00000253394.5	0.570733	-0.00121035	0.017895	-0.0203157	0.967758	ENSG00000253394.5	LINC00534	Gene Expression
ENSG00000253438.3	0.980155	0.00112507	0.0138095	-0.0115594	0.998236	ENSG00000253438.3	PCAT1	Gene Expression
ENSG00000253535.5	0.292394	0.0049099	0.0108416	-0.00102185	0.947791	ENSG00000253535.5	AC120193.1	Gene Expression
ENSG00000253553.6	0.947827	-4.70905e-05	0.00709546	-0.00718964	0.997252	ENSG00000253553.6	AC090578.1	Gene Expression
ENSG00000253554.6	0.591631	-0.00410571	0.0239469	-0.0321583	0.967758	ENSG00000253554.6	LINC01414	Gene Expression
ENSG00000253619.1	0.941846	-0.00174707	0.0622781	-0.0657723	0.99578	ENSG00000253619.1	AC068413.1	Gene Expression
ENSG00000253627.1	0.991685	0.000851079	0.0125988	-0.0108966	0.998659	ENSG00000253627.1	AC105180.1	Gene Expression
ENSG00000253675.1	0.349461	-0.00523921	0.0299271	-0.0404055	0.956635	ENSG00000253675.1	AC023194.3	Gene Expression
ENSG00000253699.1	0.338924	0.00478207	0.0230107	-0.0134465	0.956635	ENSG00000253699.1	AC084128.1	Gene Expression
ENSG00000253729.7	0.697171	0.00712942	0.0180251	-0.00376623	0.985108	ENSG00000253729.7	PRKDC	Gene Expression
ENSG00000253762.1	0.0525082	-0.0423026	0.0514327	-0.136038	0.846369	ENSG00000253762.1	AC069133.1	Gene Expression
ENSG00000253773.2	0.861121	0.00732691	0.0328602	-0.0182064	0.994505	ENSG00000253773.2	C8orf37-AS1	Gene Expression
ENSG00000253807.5	0.405288	0.00613051	0.0127032	-0.000442196	0.96091	ENSG00000253807.5	LINC01170	Gene Expression
ENSG00000253844.1	0.308331	0.00752129	0.0151234	-8.07836e-05	0.95257	ENSG00000253844.1	AC064807.2	Gene Expression
ENSG00000253868.3	0.526082	0.0158452	0.0331254	-0.00143498	0.962628	ENSG00000253868.3	FER1L6-AS2	Gene Expression
ENSG00000253893.2	0.902853	-0.00397461	0.0252039	-0.0331531	0.995662	ENSG00000253893.2	FAM85B	Gene Expression
ENSG00000253894.1	0.145682	0.0148086	0.0434309	-0.0138136	0.910869	ENSG00000253894.1	AC011124.2	Gene Expression
ENSG00000253901.1	0.976395	0.00176297	0.0162972	-0.0127712	0.998148	ENSG00000253901.1	AC103409.1	Gene Expression
ENSG00000253944.1	0.233305	0.00507927	0.0119264	-0.00176788	0.947791	ENSG00000253944.1	AC027117.2	Gene Expression
ENSG00000254083.5	0.659753	-0.0102177	0.0333646	-0.0538001	0.977907	ENSG00000254083.5	LINC01591	Gene Expression
ENSG00000254180.1	0.0956375	-0.0577907	0.0464923	-0.162074	0.877471	ENSG00000254180.1	AB015752.1	Gene Expression
ENSG00000254186.2	0.675573	0.00630475	0.0227172	-0.0101077	0.981232	ENSG00000254186.2	AC113414.1	Gene Expression
ENSG00000254226.5	0.910325	0.0021532	0.013739	-0.00943264	0.995662	ENSG00000254226.5	LINC01933	Gene Expression
ENSG00000254288.1	0.633912	0.00247568	0.0301805	-0.0252292	0.970968	ENSG00000254288.1	AC087672.2	Gene Expression
ENSG00000254306.1	0.000930939	0.00260182	0.00717024	-0.0019666	0.571614	ENSG00000254306.1	AC137579.2	Gene Expression
ENSG00000254343.2	0.583624	-0.00887148	0.0321822	-0.0499252	0.967758	ENSG00000254343.2	AC091563.1	Gene Expression
ENSG00000254349.5	0.446678	0.00409739	0.00869574	-0.000500951	0.961893	ENSG00000254349.5	MIR2052HG	Gene Expression
ENSG00000254401.2	0.138003	-0.0139661	0.0323798	-0.060312	0.905916	ENSG00000254401.2	AC111188.1	Gene Expression
ENSG00000254418.1	0.153862	-0.0590113	0.0493504	-0.167373	0.918775	ENSG00000254418.1	SPON1-AS1	Gene Expression
ENSG00000254420.1	0.731711	0.000688036	0.0022264	-0.000850326	0.986184	ENSG00000254420.1	AP003086.2	Gene Expression
ENSG00000254459.1	0.616818	-0.0148392	0.0430837	-0.072762	0.967758	ENSG00000254459.1	AP002812.2	Gene Expression
ENSG00000254538.1	0.728055	-0.00484539	0.0441823	-0.0538731	0.985484	ENSG00000254538.1	AC027018.1	Gene Expression
ENSG00000254539.1	0.347423	-0.000573498	0.00846644	-0.00961343	0.956635	ENSG00000254539.1	AC239804.1	Gene Expression
ENSG00000254560.5	0.00826778	-0.0208932	0.0377524	-0.0795389	0.825279	ENSG00000254560.5	BBOX1-AS1	Gene Expression
ENSG00000254604.1	0.432269	-8.13089e-05	0.00301549	-0.0031781	0.961698	ENSG00000254604.1	AP002336.2	Gene Expression
ENSG00000254733.1	0.959259	0.000984331	0.00631263	-0.00434397	0.998148	ENSG00000254733.1	AP001831.1	Gene Expression
ENSG00000254777.5	0.492173	0.00206636	0.00508784	-0.000955119	0.961893	ENSG00000254777.5	AC022182.1	Gene Expression
ENSG00000254929.6	0.071437	0.000911006	0.00259614	-0.000774131	0.863988	ENSG00000254929.6	AL591684.2	Gene Expression
ENSG00000254968.6	0.0307986	-0.013387	0.0267745	-0.0535485	0.825279	ENSG00000254968.6	AP003063.1	Gene Expression
ENSG00000255039.1	0.624427	0.00258175	0.0315625	-0.026399	0.967846	ENSG00000255039.1	LINC02553	Gene Expression
ENSG00000255051.1	0.611956	-0.0130093	0.0280276	-0.0540461	0.967758	ENSG00000255051.1	BCAS2P1	Gene Expression
ENSG00000255052.4	0.616274	-0.00463584	0.0218098	-0.0310814	0.967758	ENSG00000255052.4	FAM66D	Gene Expression
ENSG00000255234.5	0.164737	0.00151021	0.00389377	-0.000873355	0.926918	ENSG00000255234.5	AP000446.1	Gene Expression
ENSG00000255248.8	0.617772	0.00451812	0.0113872	-0.00235096	0.967758	ENSG00000255248.8	MIR100HG	Gene Expression
ENSG00000255292.8	0.138151	-0.00182305	0.0101451	-0.0137912	0.905916	ENSG00000255292.8	AP002884.3	Gene Expression
ENSG00000255471.1	0.421121	0.00127151	0.00301653	-0.000473511	0.961698	ENSG00000255471.1	AP001528.2	Gene Expression
ENSG00000255529.9	0.548912	0.00119414	0.00584987	-0.00346159	0.967758	ENSG00000255529.9	POLR2M	Gene Expression
ENSG00000255733.5	0.454502	-0.0053446	0.0346681	-0.0453573	0.961893	ENSG00000255733.5	IFNG-AS1	Gene Expression
ENSG00000255772.5	0.552827	0.0114792	0.0287837	-0.00582536	0.967758	ENSG00000255772.5	LINC01479	Gene Expression
ENSG00000255872.3	0.140449	-0.0394299	0.0316097	-0.110469	0.905916	ENSG00000255872.3	AL138752.2	Gene Expression
ENSG00000255910.1	0.545702	0.000744436	0.0244317	-0.0229429	0.967758	ENSG00000255910.1	AC024901.1	Gene Expression
ENSG00000255929.5	0.410517	0.0020591	0.00523606	-0.00111786	0.961698	ENSG00000255929.5	AP000943.3	Gene Expression
ENSG00000255946.1	0.754537	-0.00749574	0.0340316	-0.0490231	0.988215	ENSG00000255946.1	AC069234.1	Gene Expression
ENSG00000256150.2	0.245372	-0.0143372	0.0296074	-0.0582817	0.947791	ENSG00000256150.2	ITFG2-AS1	Gene Expression
ENSG00000256525.7	0.151479	-0.0379239	0.0552945	-0.131142	0.918775	ENSG00000256525.7	POLG2	Gene Expression
ENSG00000256591.5	0.465931	0.00225284	0.00538971	-0.000884039	0.961893	ENSG00000256591.5	AP003108.2	Gene Expression
ENSG00000256947.1	0.296902	-0.0139186	0.0345233	-0.0623605	0.947791	ENSG00000256947.1	AP002518.2	Gene Expression
ENSG00000256995.7	0.51398	-0.0274115	0.0454835	-0.100307	0.961893	ENSG00000256995.7	AC084816.1	Gene Expression
ENSG00000257060.6	0.571772	0.00219619	0.00512901	-0.000736626	0.967758	ENSG00000257060.6	AC091078.1	Gene Expression
ENSG00000257103.8	0.480154	0.000584149	0.00751439	-0.00634609	0.961893	ENSG00000257103.8	LSM14A	Gene Expression
ENSG00000257239.1	0.112996	-0.0573181	0.0417949	-0.156431	0.888155	ENSG00000257239.1	AC090630.1	Gene Expression
ENSG00000257242.7	0.978674	-0.00201173	0.019929	-0.0239525	0.998148	ENSG00000257242.7	LINC01619	Gene Expression
ENSG00000257252.5	0.77127	0.0043442	0.0156239	-0.00693551	0.990559	ENSG00000257252.5	AC124947.1	Gene Expression
ENSG00000257261.5	0.699521	0.013062	0.038806	-0.0126821	0.985108	ENSG00000257261.5	AC008014.1	Gene Expression
ENSG00000257322.5	0.949575	0.000896665	0.0480529	-0.0462596	0.997743	ENSG00000257322.5	AC138123.1	Gene Expression
ENSG00000257354.2	0.905775	-0.00481166	0.0243922	-0.0340155	0.995662	ENSG00000257354.2	AC048341.1	Gene Expression
ENSG00000257545.5	0.313885	0.00107722	0.00450728	-0.00235283	0.956635	ENSG00000257545.5	AC079385.1	Gene Expression
ENSG00000257657.2	0.449948	-0.026176	0.0556484	-0.108	0.961893	ENSG00000257657.2	AC079950.1	Gene Expression
ENSG00000257735.1	0.571126	-0.0224364	0.0374665	-0.0823393	0.967758	ENSG00000257735.1	AC090115.1	Gene Expression
ENSG00000257759.2	0.243789	0.00210268	0.00472103	-0.000515675	0.947791	ENSG00000257759.2	AL357153.2	Gene Expression
ENSG00000257815.5	0.237242	0.00647174	0.0130223	-7.87987e-05	0.947791	ENSG00000257815.5	AC025159.1	Gene Expression
ENSG00000257831.1	0.738225	0.00405548	0.0109881	-0.00287712	0.987417	ENSG00000257831.1	AL136418.1	Gene Expression
ENSG00000257923.11	0.0858239	0.00131133	0.0149766	-0.0123539	0.877471	ENSG00000257923.11	CUX1	Gene Expression
ENSG00000258077.2	0.363471	-0.000137706	0.0158962	-0.0161716	0.956635	ENSG00000258077.2	AC078923.1	Gene Expression
ENSG00000258131.1	0.254466	0.0038041	0.0181726	-0.0105644	0.947791	ENSG00000258131.1	AC007656.1	Gene Expression
ENSG00000258210.1	0.346575	0.00510529	0.0116645	-0.00145395	0.956635	ENSG00000258210.1	AC144548.1	Gene Expression
ENSG00000258216.6	0.432411	0.00552402	0.0123887	-0.00134071	0.961698	ENSG00000258216.6	AC009522.1	Gene Expression
ENSG00000258231.5	0.0253899	0.00989312	0.0330311	-0.0132448	0.825279	ENSG00000258231.5	AC020637.1	Gene Expression
ENSG00000258285.1	0.686078	0.00451952	0.0111312	-0.00209216	0.984829	ENSG00000258285.1	TESC-AS1	Gene Expression
ENSG00000258422.5	0.373224	-0.00172285	0.0156085	-0.0190542	0.956635	ENSG00000258422.5	AL160191.1	Gene Expression
ENSG00000258458.6	0.258045	0.00106608	0.00269798	-0.000565816	0.947791	ENSG00000258458.6	AL160314.2	Gene Expression
ENSG00000258471.2	0.296208	0.00777654	0.0171473	-0.00159425	0.947791	ENSG00000258471.2	AL161668.3	Gene Expression
ENSG00000258526.6	0.468108	-0.0278263	0.0332359	-0.0888885	0.961893	ENSG00000258526.6	AL049828.1	Gene Expression
ENSG00000258553.5	0.185946	0.0132929	0.026853	-0.000267092	0.926918	ENSG00000258553.5	AL157911.1	Gene Expression
ENSG00000258561.1	0.266202	0.00156695	0.00410822	-0.000974326	0.947791	ENSG00000258561.1	AL359232.1	Gene Expression
ENSG00000258583.6	0.0510453	0.00637443	0.0131231	-0.000374212	0.846369	ENSG00000258583.6	LINC01500	Gene Expression
ENSG00000258584.2	0.12284	0.00579854	0.0125418	-0.000944702	0.888483	ENSG00000258584.2	FAM181A-AS1	Gene Expression
ENSG00000258631.2	0.987803	0.00124222	0.017209	-0.0147246	0.998659	ENSG00000258631.2	AC110023.1	Gene Expression
ENSG00000258733.5	0.130647	0.00392551	0.00879176	-0.000940745	0.902736	ENSG00000258733.5	LINC02328	Gene Expression
ENSG00000258784.1	0.734886	0.00108413	0.0028791	-0.000710849	0.98711	ENSG00000258784.1	AL355773.1	Gene Expression
ENSG00000258890.7	0.398862	-0.0148136	0.0361924	-0.0658196	0.956635	ENSG00000258890.7	CEP95	Gene Expression
ENSG00000259070.6	0.0589157	0.00670921	0.014795	-0.00137653	0.848061	ENSG00000259070.6	LINC00639	Gene Expression
ENSG00000259076.1	0.44972	0.00445537	0.0110286	-0.00211788	0.961893	ENSG00000259076.1	AL049869.2	Gene Expression
ENSG00000259248.6	0.574717	-0.00343276	0.0138813	-0.0207468	0.967758	ENSG00000259248.6	USP3-AS1	Gene Expression
ENSG00000259336.1	0.676998	-0.0066027	0.024019	-0.0372243	0.981326	ENSG00000259336.1	AC021231.1	Gene Expression
ENSG00000259475.1	0.742745	0.000646944	0.00344215	-0.00214826	0.988215	ENSG00000259475.1	AC036108.1	Gene Expression
ENSG00000259481.1	0.546508	0.000390481	0.00165653	-0.000875571	0.967758	ENSG00000259481.1	AC012404.1	Gene Expression
ENSG00000259560.1	0.110156	0.0014361	0.0040957	-0.0012235	0.888155	ENSG00000259560.1	AC020687.1	Gene Expression
ENSG00000259564.2	0.855816	0.000975532	0.00584528	-0.00389422	0.994505	ENSG00000259564.2	AC009554.1	Gene Expression
ENSG00000259616.2	0.456892	0.00122536	0.00288082	-0.000430105	0.961893	ENSG00000259616.2	AC104574.2	Gene Expression
ENSG00000259628.1	0.427677	0.00309424	0.00654715	-0.000358665	0.961698	ENSG00000259628.1	AC007000.3	Gene Expression
ENSG00000259664.2	0.26014	-0.00448105	0.0163601	-0.0253222	0.947791	ENSG00000259664.2	LINC02254	Gene Expression
ENSG00000259673.5	0.362288	-0.00132935	0.00826388	-0.0109226	0.956635	ENSG00000259673.5	IQCH-AS1	Gene Expression
ENSG00000259675.1	0.0806105	0.000637522	0.00177247	-0.000497427	0.869198	ENSG00000259675.1	AC018618.1	Gene Expression
ENSG00000259805.1	0.458509	-0.0078736	0.0301271	-0.0458743	0.961893	ENSG00000259805.1	AC022558.2	Gene Expression
ENSG00000259868.2	0.180452	0.00048986	0.00133713	-0.000357405	0.926918	ENSG00000259868.2	AL163952.1	Gene Expression
ENSG00000259972.2	0.875663	-0.0015718	0.010581	-0.0137246	0.995662	ENSG00000259972.2	AC009120.2	Gene Expression
ENSG00000260261.2	0.935619	0.000177073	0.0100255	-0.00967137	0.99578	ENSG00000260261.2	AC124944.3	Gene Expression
ENSG00000260372.6	0.107759	-0.056829	0.0334699	-0.147128	0.888155	ENSG00000260372.6	AQP4-AS1	Gene Expression
ENSG00000260392.5	0.965079	-0.00125041	0.0160992	-0.0186	0.998148	ENSG00000260392.5	AC090518.1	Gene Expression
ENSG00000260398.1	0.604224	0.00375408	0.0132433	-0.00573513	0.967758	ENSG00000260398.1	AC068700.1	Gene Expression
ENSG00000260729.1	0.419825	-0.00555996	0.0161384	-0.0272583	0.961698	ENSG00000260729.1	AC009690.1	Gene Expression
ENSG00000260916.7	0.246578	0.00171957	0.00439812	-0.000958984	0.947791	ENSG00000260916.7	CCPG1	Gene Expression
ENSG00000261064.1	0.0104354	0.00200429	0.00517787	-0.00116928	0.825279	ENSG00000261064.1	LINC02256	Gene Expression
ENSG00000261105.5	0.400362	-0.0180673	0.0443179	-0.0804524	0.956635	ENSG00000261105.5	LMO7-AS1	Gene Expression
ENSG00000261115.6	0.239823	-0.0369188	0.0271756	-0.101013	0.947791	ENSG00000261115.6	TMEM178B	Gene Expression
ENSG00000261404.7	0.942906	-0.00410381	0.0261651	-0.0343728	0.99578	ENSG00000261404.7	AC138627.1	Gene Expression
ENSG00000261423.1	0.292564	0.00444981	0.0159054	-0.00700577	0.947791	ENSG00000261423.1	TMEM202-AS1	Gene Expression
ENSG00000261616.1	0.532258	-0.00972975	0.0323945	-0.051854	0.966578	ENSG00000261616.1	AC036108.3	Gene Expression
ENSG00000261645.6	0.930777	0.00132204	0.00676366	-0.00411957	0.99578	ENSG00000261645.6	DISC1FP1	Gene Expression
ENSG00000261824.6	0.150569	-0.00219976	0.0351559	-0.0395554	0.918775	ENSG00000261824.6	LINC00662	Gene Expression
ENSG00000262454.3	0.599751	0.0011319	0.00978402	-0.00752022	0.967758	ENSG00000262454.3	MIR193BHG	Gene Expression
ENSG00000262879.5	0.21726	-0.0123093	0.02588	-0.0504986	0.947791	ENSG00000262879.5	AC068152.1	Gene Expression
ENSG00000263001.6	0.919177	-0.00363219	0.0222709	-0.0295353	0.995662	ENSG00000263001.6	GTF2I	Gene Expression
ENSG00000263327.6	0.269488	0.0111578	0.0293801	-0.00706454	0.947791	ENSG00000263327.6	TAPT1-AS1	Gene Expression
ENSG00000263489.1	0.171831	-0.0380838	0.0611647	-0.137332	0.926918	ENSG00000263489.1	AC127029.2	Gene Expression
ENSG00000263923.1	0.546028	0.00226064	0.0114064	-0.00688516	0.967758	ENSG00000263923.1	AC019131.1	Gene Expression
ENSG00000264031.1	0.277003	-0.02629	0.0475928	-0.100173	0.947791	ENSG00000264031.1	ABHD15-AS1	Gene Expression
ENSG00000264151.5	0.700126	-0.005256	0.0368409	-0.0473529	0.985108	ENSG00000264151.5	AC090403.1	Gene Expression
ENSG00000264345.1	0.76598	0.0014176	0.0044258	-0.00159061	0.990559	ENSG00000264345.1	LINC01894	Gene Expression
ENSG00000264522.6	0.408332	0.00133646	0.00558728	-0.00291435	0.961651	ENSG00000264522.6	OTUD7B	Gene Expression
ENSG00000264538.6	0.110417	-0.0155442	0.027566	-0.0586544	0.888155	ENSG00000264538.6	SUZ12P1	Gene Expression
ENSG00000265142.8	0.649644	-0.00996261	0.0178717	-0.0377969	0.974491	ENSG00000265142.8	MIR133A1HG	Gene Expression
ENSG00000265241.6	0.549354	-0.000239688	0.00235191	-0.00283128	0.967758	ENSG00000265241.6	RBM8A	Gene Expression
ENSG00000265313.6	0.212362	-0.0233959	0.0440623	-0.0908542	0.945909	ENSG00000265313.6	LINC01476	Gene Expression
ENSG00000265354.4	0.5805	-0.0114986	0.0344039	-0.0574011	0.967758	ENSG00000265354.4	TIMM23	Gene Expression
ENSG00000265399.1	0.214979	0.00463925	0.010713	-0.00143448	0.947791	ENSG00000265399.1	AP005329.2	Gene Expression
ENSG00000265491.5	0.428559	-0.0244264	0.0273403	-0.076193	0.961698	ENSG00000265491.5	RNF115	Gene Expression
ENSG00000265542.5	0.0159837	-0.0878873	0.026636	-0.202411	0.825279	ENSG00000265542.5	AC015845.2	Gene Expression
ENSG00000265751.1	0.202066	0.0243914	0.0523119	-0.00352915	0.94301	ENSG00000265751.1	AC015878.1	Gene Expression
ENSG00000265972.5	0.0531557	-0.0462879	0.0176025	-0.110178	0.846369	ENSG00000265972.5	TXNIP	Gene Expression
ENSG00000266402.3	0.109556	0.0021841	0.0407046	-0.0363364	0.888155	ENSG00000266402.3	SNHG25	Gene Expression
ENSG00000267097.1	0.373914	0.00840509	0.0201576	-0.00334739	0.956635	ENSG00000267097.1	SLC14A2-AS1	Gene Expression
ENSG00000267175.5	0.971533	0.00313108	0.0274962	-0.021234	0.998148	ENSG00000267175.5	AC105094.2	Gene Expression
ENSG00000267193.5	0.0958095	-0.00355126	0.01725	-0.0243525	0.877471	ENSG00000267193.5	AC023421.2	Gene Expression
ENSG00000267586.6	0.567634	0.00172228	0.00401902	-0.000574467	0.967758	ENSG00000267586.6	LINC00907	Gene Expression
ENSG00000267699.2	0.389502	0.00387322	0.0085549	-0.000808462	0.956635	ENSG00000267699.2	AC091551.1	Gene Expression
ENSG00000268163.1	0.930328	0.000517219	0.00482512	-0.00379068	0.99578	ENSG00000268163.1	AC004076.1	Gene Expression
ENSG00000268364.1	0.971512	-0.000962585	0.00901618	-0.0109414	0.998148	ENSG00000268364.1	SMC5-AS1	Gene Expression
ENSG00000268518.1	0.254627	0.00140451	0.0438801	-0.0410711	0.947791	ENSG00000268518.1	AC020909.2	Gene Expression
ENSG00000268797.1	0.0107218	0.000608628	0.00174959	-0.000532333	0.825279	ENSG00000268797.1	AC008537.1	Gene Expression
ENSG00000269237.1	0.388746	0.00141739	0.00369533	-0.000860542	0.956635	ENSG00000269237.1	AC010615.4	Gene Expression
ENSG00000269514.2	0.805733	-4.23907e-05	0.00773863	-0.00782342	0.994505	ENSG00000269514.2	AC024257.3	Gene Expression
ENSG00000269946.2	0.505795	-0.00846853	0.0256058	-0.0425429	0.961893	ENSG00000269946.2	MIRLET7A1HG	Gene Expression
ENSG00000269964.3	0.501472	0.00874154	0.0211988	-0.00371568	0.961893	ENSG00000269964.3	MEI4	Gene Expression
ENSG00000269967.1	0.293947	-0.00264906	0.017085	-0.0223831	0.947791	ENSG00000269967.1	AL136115.2	Gene Expression
ENSG00000270106.6	0.221627	-0.00928118	0.0205852	-0.0391475	0.947791	ENSG00000270106.6	TSNAX-DISC1	Gene Expression
ENSG00000270647.6	0.406744	-0.00488311	0.0142054	-0.0239716	0.961651	ENSG00000270647.6	TAF15	Gene Expression
ENSG00000270898.5	0.778613	-0.00210295	0.00812987	-0.0123358	0.990912	ENSG00000270898.5	GPR75-ASB3	Gene Expression
ENSG00000271147.7	0.599864	0.00249489	0.00619782	-0.00120803	0.967758	ENSG00000271147.7	ARMCX5-GPRASP2	Gene Expression
ENSG00000271401.1	0.777226	-0.00616339	0.0278178	-0.0401446	0.990559	ENSG00000271401.1	AC010680.5	Gene Expression
ENSG00000271601.4	0.395569	0.00121713	0.00408891	-0.00165465	0.956635	ENSG00000271601.4	LIX1L	Gene Expression
ENSG00000271860.6	0.276344	0.000924762	0.0122671	-0.0104175	0.947791	ENSG00000271860.6	AL589740.1	Gene Expression
ENSG00000271959.1	0.240351	0.00966408	0.0213781	-0.00204996	0.947791	ENSG00000271959.1	AC100803.3	Gene Expression
ENSG00000272168.7	0.131812	-0.0196037	0.0415694	-0.0807769	0.904145	ENSG00000272168.7	CASC15	Gene Expression
ENSG00000272368.2	0.090208	-0.00711319	0.0399745	-0.0542009	0.877471	ENSG00000272368.2	AC074032.1	Gene Expression
ENSG00000272391.6	0.756301	-0.00228962	0.00816443	-0.0127437	0.98874	ENSG00000272391.6	POM121C	Gene Expression
ENSG00000272414.6	0.389014	0.000722834	0.00427658	-0.00283091	0.956635	ENSG00000272414.6	FAM47E-STBD1	Gene Expression
ENSG00000272602.6	0.241337	-0.0238847	0.0472702	-0.0950397	0.947791	ENSG00000272602.6	ZNF595	Gene Expression
ENSG00000272657.1	0.206471	-0.00366583	0.0225369	-0.0298686	0.94301	ENSG00000272657.1	AP000317.2	Gene Expression
ENSG00000272693.4	0.466494	-0.0167277	0.0336838	-0.0671391	0.961893	ENSG00000272693.4	AC073107.1	Gene Expression
ENSG00000272758.5	0.751947	-0.0200379	0.0637064	-0.103782	0.988215	ENSG00000272758.5	AC083798.2	Gene Expression
ENSG00000272772.1	0.109017	0.000812769	0.00196615	-0.000340609	0.888155	ENSG00000272772.1	AC104109.3	Gene Expression
ENSG00000272886.6	0.227624	-0.0405984	0.0437647	-0.124962	0.947791	ENSG00000272886.6	DCP1A	Gene Expression
ENSG00000272888.6	0.905819	-0.00189476	0.0177707	-0.0215603	0.995662	ENSG00000272888.6	LINC01578	Gene Expression
ENSG00000272899.4	0.542729	0.00247925	0.00594652	-0.000988025	0.967758	ENSG00000272899.4	ATP6V1FNB	Gene Expression
ENSG00000272949.1	0.20297	0.00614381	0.0130777	-0.000790071	0.94301	ENSG00000272949.1	AC093668.2	Gene Expression
ENSG00000272975.1	0.758724	-0.00143741	0.0121226	-0.0149974	0.989162	ENSG00000272975.1	MYHAS	Gene Expression
ENSG00000273118.1	0.845667	0.00164858	0.0105679	-0.00727076	0.994505	ENSG00000273118.1	AC093865.1	Gene Expression
ENSG00000273247.5	0.585458	0.010593	0.0267697	-0.00558364	0.967758	ENSG00000273247.5	AC097376.2	Gene Expression
ENSG00000273294.1	0.907716	-0.00187842	0.0246457	-0.0284025	0.995662	ENSG00000273294.1	C1QTNF3-AMACR	Gene Expression
ENSG00000273345.5	0.315402	0.00244455	0.00717396	-0.00228486	0.956635	ENSG00000273345.5	AC104109.4	Gene Expression
ENSG00000273540.4	0.0647279	-0.0438634	-0.0128956	-0.0748312	0.851812	ENSG00000273540.4	AGBL1	Gene Expression
ENSG00000273674.4	0.979157	0.000480555	0.00776236	-0.00680125	0.998148	ENSG00000273674.4	AC021752.1	Gene Expression
ENSG00000273749.5	0.480463	0.000254464	0.000671954	-0.000163026	0.961893	ENSG00000273749.5	CYFIP1	Gene Expression
ENSG00000274020.3	0.742583	8.74606708482495e-05	0.00280263	-0.0026277	0.988215	ENSG00000274020.3	LINC01138	Gene Expression
ENSG00000274068.1	0.915663	0.000955891	0.00466026	-0.00274848	0.995662	ENSG00000274068.1	AL449266.1	Gene Expression
ENSG00000274070.1	0.535686	-0.00026725	0.0110956	-0.0116301	0.967758	ENSG00000274070.1	CASTOR2	Gene Expression
ENSG00000274265.4	0.864689	-0.00200139	0.0106197	-0.0146225	0.994701	ENSG00000274265.4	AC245297.3	Gene Expression
ENSG00000274523.5	0.452994	-0.00313655	0.0203576	-0.0266307	0.961893	ENSG00000274523.5	RCC1L	Gene Expression
ENSG00000275052.5	0.866078	0.00158413	0.00587822	-0.00270997	0.994701	ENSG00000275052.5	PPP4R3B	Gene Expression
ENSG00000275066.5	0.0355092	-0.0265357	0.0468299	-0.0999014	0.825279	ENSG00000275066.5	SYNRG	Gene Expression
ENSG00000275131.3	0.206079	-0.0170505	0.0338409	-0.0679418	0.94301	ENSG00000275131.3	AC241952.1	Gene Expression
ENSG00000275294.4	0.380286	-0.00090196	0.0123059	-0.0141099	0.956635	ENSG00000275294.4	LINC02340	Gene Expression
ENSG00000275342.4	0.583225	-2.02145e-05	0.0151628	-0.0152032	0.967758	ENSG00000275342.4	PRAG1	Gene Expression
ENSG00000275835.5	0.281151	0.000983838	0.00464307	-0.00267539	0.947791	ENSG00000275835.5	TUBGCP5	Gene Expression
ENSG00000276291.5	0.620201	0.00819357	0.0201444	-0.00375731	0.967758	ENSG00000276291.5	FRG1HP	Gene Expression
ENSG00000276527.1	0.510203	0.006243	0.0147397	-0.0022537	0.961893	ENSG00000276527.1	AL356515.1	Gene Expression
ENSG00000276550.4	0.141596	-0.00196906	0.0110172	-0.0149553	0.905916	ENSG00000276550.4	HERC2P2	Gene Expression
ENSG00000276644.5	0.783907	-0.0114315	0.0390697	-0.0619326	0.992778	ENSG00000276644.5	DACH1	Gene Expression
ENSG00000277072.5	0.00106253	-0.00113925	0.00794709	-0.0102256	0.571614	ENSG00000277072.5	STAG3L2	Gene Expression
ENSG00000277149.5	0.757633	0.00572748	0.0155342	-0.00407922	0.989162	ENSG00000277149.5	TYW1B	Gene Expression
ENSG00000277778.2	0.279629	-0.0329634	0.0276834	-0.0936102	0.947791	ENSG00000277778.2	PGM5P2	Gene Expression
ENSG00000278311.5	0.745854	0.000285441	0.00269309	-0.00212221	0.988215	ENSG00000278311.5	GGNBP2	Gene Expression
ENSG00000278390.4	0.225563	0.00405268	0.00851246	-0.000407104	0.947791	ENSG00000278390.4	AL354696.2	Gene Expression
ENSG00000278464.1	0.721698	0.00251088	0.00685206	-0.0018303	0.985484	ENSG00000278464.1	AC068506.1	Gene Expression
ENSG00000278540.5	0.607803	-0.00460487	0.0119999	-0.0212097	0.967758	ENSG00000278540.5	ACACA	Gene Expression
ENSG00000278932.3	0.0889839	0.00372836	0.00849406	-0.00103735	0.877471	ENSG00000278932.3	CR381653.1	Gene Expression
ENSG00000279170.2	0.286211	0.00237201	0.00617995	-0.00143593	0.947791	ENSG00000279170.2	TSTD3	Gene Expression
ENSG00000279608.1	0.576907	-0.000358012	0.00233548	-0.00305151	0.967758	ENSG00000279608.1	AL353795.3	Gene Expression
ENSG00000280441.3	0.95919	0.00083554	0.0184627	-0.0167916	0.998148	ENSG00000280441.3	FP236383.1	Gene Expression
ENSG00000280739.2	0.941139	-0.0038032	0.0230281	-0.0306345	0.99578	ENSG00000280739.2	EIF1B-AS1	Gene Expression
ENSG00000280828.1	0.371926	0.000440924	0.00106281	-0.000180959	0.956635	ENSG00000280828.1	AC090114.3	Gene Expression
ENSG00000281016.1	0.768346	-0.00146349	0.0152477	-0.0181747	0.990559	ENSG00000281016.1	AC092574.2	Gene Expression
ENSG00000281344.1	0.36115	0.00129832	0.0284047	-0.025808	0.956635	ENSG00000281344.1	HELLPAR	Gene Expression
ENSG00000281593.1	0.723649	0.00314398	0.00941253	-0.00312457	0.985484	ENSG00000281593.1	AC006978.2	Gene Expression
ENSG00000282278.1	0.536617	0.00107903	0.0281317	-0.0259736	0.967758	ENSG00000282278.1	AC058822.1	Gene Expression
ENSG00000283050.2	0.950326	0.00185123	0.0108615	-0.00715904	0.998001	ENSG00000283050.2	GTF2IP12	Gene Expression
ENSG00000283098.1	0.0586668	-0.000680306	0.0161929	-0.0175536	0.848061	ENSG00000283098.1	AL132857.1	Gene Expression
ENSG00000283117.1	0.266191	-0.00207972	0.0161214	-0.0202808	0.947791	ENSG00000283117.1	AC004949.1	Gene Expression
ENSG00000283154.2	0.496338	-0.0121519	0.0683425	-0.0926464	0.961893	ENSG00000283154.2	IQCJ-SCHIP1	Gene Expression
ENSG00000283294.1	0.227334	0.0050907	0.011831	-0.00164958	0.947791	ENSG00000283294.1	AP005212.4	Gene Expression
ENSG00000283408.1	0.91387	-0.0096161	0.0477475	-0.0669797	0.995662	ENSG00000283408.1	MIR548A1HG	Gene Expression
ENSG00000283529.1	0.434293	0.00172509	0.00417724	-0.000727055	0.961698	ENSG00000283529.1	AL035685.1	Gene Expression
ENSG00000283554.1	0.209082	0.00268032	0.00634547	-0.00098483	0.94301	ENSG00000283554.1	LINC02341	Gene Expression
ENSG00000283662.1	0.496851	0.00162044	0.00467384	-0.00143296	0.961893	ENSG00000283662.1	AC138904.3	Gene Expression
ENSG00000283674.2	0.850684	0.00570809	0.0203836	-0.00896746	0.994505	ENSG00000283674.2	AC068587.4	Gene Expression
ENSG00000283782.2	0.429416	0.000429725	0.00711538	-0.00625593	0.961698	ENSG00000283782.2	AC116366.3	Gene Expression
ENSG00000283913.1	0.0402686	-0.00524354	0.0205548	-0.0310418	0.825279	ENSG00000283913.1	AL512662.2	Gene Expression
ENSG00000283982.1	0.919841	0.0018978	0.0138899	-0.0100942	0.995662	ENSG00000283982.1	AL445623.2	Gene Expression
ENSG00000284418.1	0.92076	-0.00220951	0.0122244	-0.0166434	0.995662	ENSG00000284418.1	AL391117.1	Gene Expression
ENSG00000284516.1	0.22386	0.00441511	0.0098853	-0.00105508	0.947791	ENSG00000284516.1	VAMP9P	Gene Expression
ENSG00000284620.2	0.980768	-0.000692469	0.0081734	-0.00955834	0.998456	ENSG00000284620.2	AF228730.5	Gene Expression
ENSG00000284624.1	0.242626	0.000748911	0.00189977	-0.000401949	0.947791	ENSG00000284624.1	AC092902.4	Gene Expression
ENSG00000284707.1	0.185445	0.00159107	0.00850576	-0.00532362	0.926918	ENSG00000284707.1	AC079781.5	Gene Expression
ENSG00000284862.2	0.386638	0.00333834	0.00763618	-0.000959494	0.956635	ENSG00000284862.2	CCDC39	Gene Expression
ENSG00000284959.1	0.329714	-0.000891169	0.0209359	-0.0227183	0.956635	ENSG00000284959.1	AC007262.2	Gene Expression
ENSG00000285016.1	0.0533487	-0.00700861	0.0151074	-0.0291246	0.846369	ENSG00000285016.1	AC017002.6	Gene Expression
ENSG00000285106.1	0.957984	-0.000988597	0.0100999	-0.0120771	0.998148	ENSG00000285106.1	AC016831.7	Gene Expression
ENSG00000285108.1	0.934609	-0.00202986	0.0326309	-0.0366907	0.99578	ENSG00000285108.1	AC103718.1	Gene Expression
ENSG00000285155.1	0.429421	0.00344643	0.00795294	-0.00106008	0.961698	ENSG00000285155.1	AC092153.1	Gene Expression
ENSG00000285184.2	0.0427531	-0.00816834	0.0207122	-0.0370489	0.825279	ENSG00000285184.2	AC244033.2	Gene Expression
ENSG00000285190.1	0.562052	-0.0011522	0.0120933	-0.0143977	0.967758	ENSG00000285190.1	AC018754.1	Gene Expression
ENSG00000285280.1	0.984711	-0.000732569	0.0139993	-0.0154645	0.99851	ENSG00000285280.1	AL390957.1	Gene Expression
ENSG00000285336.1	0.281493	-0.0527042	0.0733477	-0.178756	0.947791	ENSG00000285336.1	AC108734.4	Gene Expression
ENSG00000285437.1	0.254843	0.00920942	0.0173465	0.00107233	0.947791	ENSG00000285437.1	POLR2J3	Gene Expression
ENSG00000285458.1	0.433137	0.00118912	0.00330802	-0.000929783	0.961698	ENSG00000285458.1	AC093827.5	Gene Expression
ENSG00000285542.1	0.284426	0.00268774	0.00576819	-0.000392707	0.947791	ENSG00000285542.1	AC013717.1	Gene Expression
ENSG00000285558.1	0.722543	0.000369355	0.0117104	-0.0109717	0.985484	ENSG00000285558.1	AC112504.2	Gene Expression
ENSG00000285572.1	0.272495	-0.0258186	0.0370422	-0.0886794	0.947791	ENSG00000285572.1	AL136441.1	Gene Expression
ENSG00000285579.1	0.639986	0.00784618	0.0215397	-0.00584733	0.972959	ENSG00000285579.1	AC015687.1	Gene Expression
ENSG00000285637.1	0.733671	0.0013348	0.00587179	-0.0032022	0.986569	ENSG00000285637.1	AL161449.2	Gene Expression
ENSG00000285664.1	0.747364	0.000830885	0.0109197	-0.0092579	0.988215	ENSG00000285664.1	AL139317.5	Gene Expression
ENSG00000285667.1	0.308017	-0.00484392	0.0133847	-0.0230726	0.95257	ENSG00000285667.1	AC012291.2	Gene Expression
ENSG00000285679.1	0.116716	-0.00777933	0.0438796	-0.0594382	0.888483	ENSG00000285679.1	AC097626.1	Gene Expression
ENSG00000285691.1	0.36224	0.00299618	0.0076317	-0.00163934	0.956635	ENSG00000285691.1	AL445259.1	Gene Expression
ENSG00000285692.1	0.492274	0.00286312	0.00756612	-0.00183987	0.961893	ENSG00000285692.1	AC023509.5	Gene Expression
ENSG00000285708.1	0.0271185	-0.0290818	0.0498014	-0.107965	0.825279	ENSG00000285708.1	AC097634.4	Gene Expression
ENSG00000285731.1	0.766687	-0.00802902	0.024768	-0.040826	0.990559	ENSG00000285731.1	AC090644.1	Gene Expression
ENSG00000285744.1	0.119484	0.00767699	0.020468	-0.00511406	0.888483	ENSG00000285744.1	AC083837.1	Gene Expression
ENSG00000285783.1	0.897429	-0.00161921	0.0112224	-0.0144608	0.995662	ENSG00000285783.1	AC098588.2	Gene Expression
ENSG00000285791.1	0.496061	0.00610945	0.0137564	-0.00153751	0.961893	ENSG00000285791.1	AC009879.3	Gene Expression
ENSG00000285868.1	0.670161	0.000681145	0.00243861	-0.00107632	0.980133	ENSG00000285868.1	AC008676.3	Gene Expression
ENSG00000285902.1	0.673995	0.00252845	0.00625549	-0.00119858	0.980892	ENSG00000285902.1	AL136442.1	Gene Expression
ENSG00000285920.1	0.0911096	0.00124401	0.00974395	-0.00725593	0.877471	ENSG00000285920.1	AC087721.2	Gene Expression
ENSG00000285939.2	0.0124792	-0.0582095	0.0662533	-0.182672	0.825279	ENSG00000285939.2	AC034268.2	Gene Expression
ENSG00000285941.1	0.726828	-0.00103392	0.0290031	-0.031071	0.985484	ENSG00000285941.1	AL133257.1	Gene Expression
ENSG00000285999.1	0.698289	0.00090864	0.00238464	-0.000567365	0.985108	ENSG00000285999.1	AC025442.2	Gene Expression
ENSG00000286040.1	0.557033	-0.00888518	0.0249618	-0.0427322	0.967758	ENSG00000286040.1	AL158058.2	Gene Expression
ENSG00000286044.1	0.368009	-0.00703603	0.0200356	-0.0341076	0.956635	ENSG00000286044.1	AP001977.1	Gene Expression
ENSG00000286062.1	0.0326644	0.000273588	0.000776073	-0.000228896	0.825279	ENSG00000286062.1	AC092353.1	Gene Expression
ENSG00000286074.1	0.861055	0.00262344	0.00889952	-0.00365263	0.994505	ENSG00000286074.1	AC110795.1	Gene Expression
ENSG00000286122.1	0.0739452	-0.0390038	0.0484851	-0.126493	0.865485	ENSG00000286122.1	AC016074.2	Gene Expression
ENSG00000286133.1	0.411269	0.0112199	0.0294348	-0.00699504	0.961698	ENSG00000286133.1	AC093817.2	Gene Expression
ENSG00000286145.1	0.175581	-0.000759535	0.00458943	-0.0061085	0.926918	ENSG00000286145.1	AC068282.1	Gene Expression
ENSG00000286150.1	0.178928	0.00331679	0.0089631	-0.00232952	0.926918	ENSG00000286150.1	AC097459.1	Gene Expression
ENSG00000286162.1	0.430595	-0.00456049	0.0132967	-0.0224177	0.961698	ENSG00000286162.1	AL354744.1	Gene Expression
ENSG00000286191.1	0.742558	0.00125882	0.0082349	-0.00571725	0.988215	ENSG00000286191.1	AL158195.1	Gene Expression
ENSG00000286215.1	0.408262	0.015343	0.0308123	-0.00012628	0.961651	ENSG00000286215.1	AL356534.1	Gene Expression
ENSG00000286271.1	0.62332	0.000302826	0.0085188	-0.00791315	0.967846	ENSG00000286271.1	AC008945.2	Gene Expression

### Sheet: Neuronal_Female
primerid	Pr(>Chisq)	coef	ci.hi	ci.lo	fdr	ID	Symbol	Type
ENSG00000000971.15	0.532674	-0.0269802	0.0859672	-0.139928	0.981348	ENSG00000000971.15	CFH	Gene Expression
ENSG00000001629.10	0.700521	0.000645538	0.0051951	-0.00390403	0.991143	ENSG00000001629.10	ANKIB1	Gene Expression
ENSG00000002016.17	0.157714	-0.028007	0.0566123	-0.112626	0.925172	ENSG00000002016.17	RAD52	Gene Expression
ENSG00000002586.20	0.252245	-0.0294133	0.0472134	-0.10604	0.932801	ENSG00000002586.20	CD99	Gene Expression
ENSG00000003096.14	0.891925	0.00551304	0.0218022	-0.0107761	0.995263	ENSG00000003096.14	KLHL13	Gene Expression
ENSG00000003393.15	0.0779792	0.00121465	0.00460971	-0.00218042	0.877657	ENSG00000003393.15	ALS2	Gene Expression
ENSG00000003402.20	0.863977	0.00331165	0.0120608	-0.0054375	0.995163	ENSG00000003402.20	CFLAR	Gene Expression
ENSG00000003436.16	0.317504	-0.000876528	0.0707836	-0.0725367	0.934263	ENSG00000003436.16	TFPI	Gene Expression
ENSG00000003756.16	0.888532	0.000902396	0.00518846	-0.00338366	0.995263	ENSG00000003756.16	RBM5	Gene Expression
ENSG00000003989.17	0.340593	-0.0072406	0.0500537	-0.0645349	0.934263	ENSG00000003989.17	SLC7A2	Gene Expression
ENSG00000004455.16	0.506174	0.00120311	0.00598377	-0.00357755	0.981182	ENSG00000004455.16	AK2	Gene Expression
ENSG00000004468.13	0.73341	-0.00784109	0.0402329	-0.055915	0.991143	ENSG00000004468.13	CD38	Gene Expression
ENSG00000004487.16	0.790882	0.00199273	0.0120837	-0.00809821	0.991143	ENSG00000004487.16	KDM1A	Gene Expression
ENSG00000004534.15	0.818645	-0.00598117	0.0252475	-0.0372099	0.991755	ENSG00000004534.15	RBM6	Gene Expression
ENSG00000004766.17	0.966531	-0.000298526	0.011598	-0.012195	0.998616	ENSG00000004766.17	VPS50	Gene Expression
ENSG00000004799.8	0.776323	-0.0127777	0.0413857	-0.066941	0.991143	ENSG00000004799.8	PDK4	Gene Expression
ENSG00000004864.13	0.314419	-0.0344596	0.0455037	-0.114423	0.934263	ENSG00000004864.13	SLC25A13	Gene Expression
ENSG00000004866.20	0.871635	0.00108117	0.00830144	-0.0061391	0.995263	ENSG00000004866.20	ST7	Gene Expression
ENSG00000004897.12	0.498684	-0.01481	0.0546585	-0.0842785	0.980251	ENSG00000004897.12	CDC27	Gene Expression
ENSG00000005020.13	0.842049	-0.00543754	0.0259685	-0.0368435	0.99237	ENSG00000005020.13	SKAP2	Gene Expression
ENSG00000005059.16	0.6252	-0.0192555	0.0518292	-0.0903401	0.991143	ENSG00000005059.16	MCUB	Gene Expression
ENSG00000005339.14	0.0464007	-0.0801225	0.0443087	-0.204554	0.842877	ENSG00000005339.14	CREBBP	Gene Expression
ENSG00000005436.13	0.593225	-0.000359384	0.0128025	-0.0135212	0.989969	ENSG00000005436.13	GCFC2	Gene Expression
ENSG00000005471.17	0.604831	0.007283	0.0188235	-0.00425751	0.991143	ENSG00000005471.17	ABCB4	Gene Expression
ENSG00000005483.20	0.259061	-0.0151704	0.0307746	-0.0611154	0.933078	ENSG00000005483.20	KMT2E	Gene Expression
ENSG00000005700.15	0.726456	0.00557674	0.0186258	-0.00747228	0.991143	ENSG00000005700.15	IBTK	Gene Expression
ENSG00000005810.18	0.79921	-0.00596893	0.031248	-0.0431859	0.991143	ENSG00000005810.18	MYCBP2	Gene Expression
ENSG00000005812.11	0.679135	-0.0093037	0.0394752	-0.0580826	0.991143	ENSG00000005812.11	FBXL3	Gene Expression
ENSG00000005889.15	0.174004	0.00347144	0.00800259	-0.00105972	0.925172	ENSG00000005889.15	ZFX	Gene Expression
ENSG00000005893.15	0.0960315	-0.050123	0.0619743	-0.16222	0.891814	ENSG00000005893.15	LAMP2	Gene Expression
ENSG00000005981.13	0.922388	-0.00130646	0.0168805	-0.0194934	0.99573	ENSG00000005981.13	ASB4	Gene Expression
ENSG00000006125.18	0.486227	-0.0121889	0.0343622	-0.05874	0.975003	ENSG00000006125.18	AP2B1	Gene Expression
ENSG00000006451.8	0.889345	8.6198486804967e-05	0.0141254	-0.013953	0.995263	ENSG00000006451.8	RALA	Gene Expression
ENSG00000006459.11	0.205268	-0.00709963	0.044664	-0.0588633	0.930377	ENSG00000006459.11	KDM7A	Gene Expression
ENSG00000006530.17	0.0505991	0.00186206	0.00517754	-0.00145342	0.842877	ENSG00000006530.17	AGK	Gene Expression
ENSG00000006576.16	0.937386	0.00821453	0.0488759	-0.0324469	0.995925	ENSG00000006576.16	PHTF2	Gene Expression
ENSG00000006607.14	0.159403	-0.000756119	0.0117459	-0.0132582	0.925172	ENSG00000006607.14	FARP2	Gene Expression
ENSG00000006652.14	0.374187	0.00214421	0.00546948	-0.00118107	0.94669	ENSG00000006652.14	IFRD1	Gene Expression
ENSG00000006695.11	0.00224516	-0.0567426	0.0984866	-0.211972	0.842877	ENSG00000006695.11	COX10	Gene Expression
ENSG00000006704.10	0.282864	0.0115838	0.0237864	-0.000618673	0.934263	ENSG00000006704.10	GTF2IRD1	Gene Expression
ENSG00000006715.16	0.399866	-0.00132064	0.0135172	-0.0161585	0.951327	ENSG00000006715.16	VPS41	Gene Expression
ENSG00000006831.10	0.480608	-0.0336902	0.0320364	-0.0994168	0.972756	ENSG00000006831.10	ADIPOR2	Gene Expression
ENSG00000007047.15	0.113057	0.000858626	0.00924078	-0.00752353	0.894928	ENSG00000007047.15	MARK4	Gene Expression
ENSG00000007062.11	0.843249	0.00757573	0.0272441	-0.0120926	0.99237	ENSG00000007062.11	PROM1	Gene Expression
ENSG00000007168.13	0.918181	0.00108108	0.0174991	-0.0153369	0.995263	ENSG00000007168.13	PAFAH1B1	Gene Expression
ENSG00000007314.12	0.84667	0.002294	0.0131518	-0.00856379	0.99237	ENSG00000007314.12	SCN4A	Gene Expression
ENSG00000007341.19	0.223197	0.00327254	0.00926343	-0.00271835	0.930377	ENSG00000007341.19	ST7L	Gene Expression
ENSG00000007392.16	0.0705408	0.0201492	0.101133	-0.0608346	0.87053	ENSG00000007392.16	LUC7L	Gene Expression
ENSG00000007923.16	0.731681	0.00112251	0.0080325	-0.00578749	0.991143	ENSG00000007923.16	DNAJC11	Gene Expression
ENSG00000007944.15	0.0623662	-0.109139	-0.0184234	-0.199854	0.87053	ENSG00000007944.15	MYLIP	Gene Expression
ENSG00000008083.14	0.186866	-0.0506901	0.0291357	-0.130516	0.925172	ENSG00000008083.14	JARID2	Gene Expression
ENSG00000008256.16	0.325423	0.00333885	0.0142353	-0.00755763	0.934263	ENSG00000008256.16	CYTH3	Gene Expression
ENSG00000008277.14	0.276583	0.00347607	0.00797705	-0.0010249	0.934263	ENSG00000008277.14	ADAM22	Gene Expression
ENSG00000008282.8	0.0478484	0.000139393	0.000481923	-0.000203138	0.842877	ENSG00000008282.8	SYPL1	Gene Expression
ENSG00000008294.21	0.593908	-0.0194372	0.0378183	-0.0766928	0.989969	ENSG00000008294.21	SPAG9	Gene Expression
ENSG00000008311.15	0.661317	-0.00688908	0.045654	-0.0594322	0.991143	ENSG00000008311.15	AASS	Gene Expression
ENSG00000008405.12	0.301415	-0.0386445	0.0749028	-0.152192	0.934263	ENSG00000008405.12	CRY1	Gene Expression
ENSG00000008441.16	0.306313	-0.0196606	0.0470583	-0.0863796	0.934263	ENSG00000008441.16	NFIX	Gene Expression
ENSG00000008513.16	0.771485	-0.0107981	0.0385885	-0.0601848	0.991143	ENSG00000008513.16	ST3GAL1	Gene Expression
ENSG00000008710.19	0.78454	-0.00210392	0.0309699	-0.0351777	0.991143	ENSG00000008710.19	PKD1	Gene Expression
ENSG00000008869.12	0.146614	0.00199564	0.00489371	-0.000902425	0.90996	ENSG00000008869.12	HEATR5B	Gene Expression
ENSG00000008952.17	0.740373	-0.00540506	0.0182237	-0.0290338	0.991143	ENSG00000008952.17	SEC62	Gene Expression
ENSG00000008988.9	0.987972	0.00104537	0.0226521	-0.0205613	0.99879	ENSG00000008988.9	RPS20	Gene Expression
ENSG00000009307.16	0.632037	-0.00456701	0.0355069	-0.044641	0.991143	ENSG00000009307.16	CSDE1	Gene Expression
ENSG00000009335.18	0.228119	-0.00379555	0.0220926	-0.0296838	0.930377	ENSG00000009335.18	UBE3C	Gene Expression
ENSG00000009413.15	0.237154	0.000251018	0.0414381	-0.040936	0.932801	ENSG00000009413.15	REV3L	Gene Expression
ENSG00000009694.13	0.0702234	0.00481112	0.0135555	-0.00393331	0.87053	ENSG00000009694.13	TENM1	Gene Expression
ENSG00000009950.16	0.262715	-0.000476421	0.00385928	-0.00481213	0.933453	ENSG00000009950.16	MLXIPL	Gene Expression
ENSG00000009954.11	0.591763	-0.00170283	0.0107212	-0.0141269	0.989969	ENSG00000009954.11	BAZ1B	Gene Expression
ENSG00000010017.13	0.142841	0.0109387	0.0515912	-0.0297137	0.90996	ENSG00000010017.13	RANBP9	Gene Expression
ENSG00000010244.18	0.0362428	-0.0442606	0.0378083	-0.126329	0.842877	ENSG00000010244.18	ZNF207	Gene Expression
ENSG00000010256.11	0.0470785	0.000922308	0.00300997	-0.00116535	0.842877	ENSG00000010256.11	UQCRC1	Gene Expression
ENSG00000010319.6	0.273456	0.0013752	0.0095859	-0.0068355	0.934263	ENSG00000010319.6	SEMA3G	Gene Expression
ENSG00000010803.16	0.301875	0.00298663	0.0432597	-0.0372865	0.934263	ENSG00000010803.16	SCMH1	Gene Expression
ENSG00000010818.10	0.67977	-0.000996736	0.0319145	-0.0339079	0.991143	ENSG00000010818.10	HIVEP2	Gene Expression
ENSG00000011105.14	0.598478	-0.0200374	0.0728708	-0.112946	0.991143	ENSG00000011105.14	TSPAN9	Gene Expression
ENSG00000011114.15	0.220982	0.00331517	0.0084231	-0.00179275	0.930377	ENSG00000011114.15	BTBD7	Gene Expression
ENSG00000011198.9	0.305661	-0.0113416	0.0377761	-0.0604593	0.934263	ENSG00000011198.9	ABHD5	Gene Expression
ENSG00000011201.12	0.262122	-0.00735408	0.0259048	-0.040613	0.933453	ENSG00000011201.12	ANOS1	Gene Expression
ENSG00000011243.18	0.49849	0.00022265	0.00155944	-0.00111415	0.980251	ENSG00000011243.18	AKAP8L	Gene Expression
ENSG00000011258.16	0.771867	0.000255779	0.0276792	-0.0271676	0.991143	ENSG00000011258.16	MBTD1	Gene Expression
ENSG00000011275.18	0.625733	0.0023138	0.00789882	-0.00327123	0.991143	ENSG00000011275.18	RNF216	Gene Expression
ENSG00000011295.16	0.800425	-0.000219612	0.00189275	-0.00233198	0.991143	ENSG00000011295.16	TTC19	Gene Expression
ENSG00000011376.11	0.359498	-0.00146143	0.0113277	-0.0142506	0.941264	ENSG00000011376.11	LARS2	Gene Expression
ENSG00000011405.13	0.0068948	0.000175782	0.0125207	-0.0121692	0.842877	ENSG00000011405.13	PIK3C2A	Gene Expression
ENSG00000011454.17	0.0655984	0.00432141	0.0134353	-0.00479247	0.87053	ENSG00000011454.17	RABGAP1	Gene Expression
ENSG00000011523.14	0.188651	0.000766946	0.00260618	-0.00107229	0.925172	ENSG00000011523.14	CEP68	Gene Expression
ENSG00000011566.15	0.481144	-0.0094881	0.0406695	-0.0596457	0.972756	ENSG00000011566.15	MAP4K3	Gene Expression
ENSG00000012223.12	0.861042	0.00225104	0.0213115	-0.0168094	0.995049	ENSG00000012223.12	LTF	Gene Expression
ENSG00000012232.8	0.035873	-0.0978826	0.0284267	-0.224192	0.842877	ENSG00000012232.8	EXTL3	Gene Expression
ENSG00000012983.11	0.268458	0.018146	0.0407006	-0.00440861	0.934263	ENSG00000012983.11	MAP4K5	Gene Expression
ENSG00000013441.16	0.0226191	0.00865427	0.0461023	-0.0287938	0.842877	ENSG00000013441.16	CLK1	Gene Expression
ENSG00000013561.18	0.765442	0.000317405	0.00508849	-0.00445368	0.991143	ENSG00000013561.18	RNF14	Gene Expression
ENSG00000013619.14	0.739156	-0.00372129	0.0165878	-0.0240304	0.991143	ENSG00000013619.14	MAMLD1	Gene Expression
ENSG00000014123.10	0.277216	0.00893596	0.0362541	-0.0183822	0.934263	ENSG00000014123.10	UFL1	Gene Expression
ENSG00000014164.7	0.710713	-0.0222981	0.0723262	-0.116922	0.991143	ENSG00000014164.7	ZC3H3	Gene Expression
ENSG00000014641.18	0.419766	0.000511527	0.00170757	-0.000684518	0.956291	ENSG00000014641.18	MDH1	Gene Expression
ENSG00000014824.14	0.358015	0.00487068	0.0238874	-0.014146	0.941257	ENSG00000014824.14	SLC30A9	Gene Expression
ENSG00000015153.14	0.212309	-0.00297182	0.014997	-0.0209406	0.930377	ENSG00000015153.14	YAF2	Gene Expression
ENSG00000015171.19	0.381985	-0.0176337	0.0434455	-0.078713	0.949491	ENSG00000015171.19	ZMYND11	Gene Expression
ENSG00000015676.18	0.756039	0.00370963	0.0103256	-0.00290638	0.991143	ENSG00000015676.18	NUDCD3	Gene Expression
ENSG00000017260.19	0.40265	-0.00787429	0.0316793	-0.0474279	0.955101	ENSG00000017260.19	ATP2C1	Gene Expression
ENSG00000018189.13	0.659762	-0.00339829	0.0236406	-0.0304371	0.991143	ENSG00000018189.13	RUFY3	Gene Expression
ENSG00000018408.14	0.189217	0.000111686	0.0141474	-0.0139241	0.925172	ENSG00000018408.14	WWTR1	Gene Expression
ENSG00000018510.15	0.091836	-0.000216296	0.0173924	-0.017825	0.891814	ENSG00000018510.15	AGPS	Gene Expression
ENSG00000018625.14	0.725013	-0.00477447	0.0322249	-0.0417739	0.991143	ENSG00000018625.14	ATP1A2	Gene Expression
ENSG00000018699.13	0.870163	0.00132378	0.00471166	-0.0020641	0.995263	ENSG00000018699.13	TTC27	Gene Expression
ENSG00000019995.6	0.0724101	-0.0966997	0.0110371	-0.204437	0.87053	ENSG00000019995.6	ZRANB1	Gene Expression
ENSG00000020426.11	0.836826	0.00350435	0.0640942	-0.0570855	0.99237	ENSG00000020426.11	MNAT1	Gene Expression
ENSG00000020577.13	0.81271	-0.00389694	0.0461127	-0.0539066	0.991575	ENSG00000020577.13	SAMD4A	Gene Expression
ENSG00000021574.12	0.98403	-0.00146428	0.0289168	-0.0318454	0.998616	ENSG00000021574.12	SPAST	Gene Expression
ENSG00000021645.18	0.0785524	0.0056035	0.0151265	-0.00391946	0.877657	ENSG00000021645.18	NRXN3	Gene Expression
ENSG00000021776.11	0.996205	-0.000404931	0.0175332	-0.0183431	0.999333	ENSG00000021776.11	AQR	Gene Expression
ENSG00000022267.17	0.0392104	0.0394261	0.074088	0.00476433	0.842877	ENSG00000022267.17	FHL1	Gene Expression
ENSG00000022840.16	0.577894	0.00494305	0.0124065	-0.00252041	0.988519	ENSG00000022840.16	RNF10	Gene Expression
ENSG00000023171.18	0.405552	0.00096133	0.00337164	-0.00144898	0.95585	ENSG00000023171.18	GRAMD1B	Gene Expression
ENSG00000023228.14	0.590722	0.00364354	0.00839757	-0.00111049	0.989969	ENSG00000023228.14	NDUFS1	Gene Expression
ENSG00000023287.13	0.308837	-0.0334999	0.0326285	-0.0996284	0.934263	ENSG00000023287.13	RB1CC1	Gene Expression
ENSG00000023318.8	0.159458	-0.0228956	0.0568519	-0.102643	0.925172	ENSG00000023318.8	ERP44	Gene Expression
ENSG00000023516.9	0.0714189	0.00799175	0.0245483	-0.00856484	0.87053	ENSG00000023516.9	AKAP11	Gene Expression
ENSG00000023697.13	0.31218	0.00809571	0.0207484	-0.00455696	0.934263	ENSG00000023697.13	DERA	Gene Expression
ENSG00000023839.11	0.181786	-0.0108565	0.0255796	-0.0472927	0.925172	ENSG00000023839.11	ABCC2	Gene Expression
ENSG00000023909.10	0.260437	-0.00258295	0.0155071	-0.020673	0.933453	ENSG00000023909.10	GCLM	Gene Expression
ENSG00000024048.10	0.545351	0.00929044	0.0286802	-0.0100993	0.981348	ENSG00000024048.10	UBR2	Gene Expression
ENSG00000025039.14	0.237064	0.00228285	0.00610083	-0.00153513	0.932801	ENSG00000025039.14	RRAGD	Gene Expression
ENSG00000025156.12	0.873426	0.0028749	0.0125348	-0.00678505	0.995263	ENSG00000025156.12	HSF2	Gene Expression
ENSG00000025293.17	0.435769	-0.00407915	0.0214053	-0.0295636	0.958613	ENSG00000025293.17	PHF20	Gene Expression
ENSG00000025796.14	0.0671936	0.000352128	0.00132515	-0.000620892	0.87053	ENSG00000025796.14	SEC63	Gene Expression
ENSG00000025800.14	0.46981	0.00319747	0.0084975	-0.00210256	0.96757	ENSG00000025800.14	KPNA6	Gene Expression
ENSG00000027075.15	0.357739	0.0195425	0.0379607	0.00112423	0.941257	ENSG00000027075.15	PRKCH	Gene Expression
ENSG00000028116.17	0.983584	0.000773812	0.00821717	-0.00666955	0.998616	ENSG00000028116.17	VRK2	Gene Expression
ENSG00000028203.18	0.890742	-0.0061188	0.0366583	-0.0488959	0.995263	ENSG00000028203.18	VEZT	Gene Expression
ENSG00000028310.18	0.141697	-0.000750583	0.0196484	-0.0211496	0.90996	ENSG00000028310.18	BRD9	Gene Expression
ENSG00000028528.15	0.441979	0.00491165	0.0109375	-0.00111423	0.960647	ENSG00000028528.15	SNX1	Gene Expression
ENSG00000029153.14	0.463724	-0.0440189	0.108923	-0.196961	0.964167	ENSG00000029153.14	ARNTL2	Gene Expression
ENSG00000029363.16	0.314371	-0.00204623	0.0470901	-0.0511825	0.934263	ENSG00000029363.16	BCLAF1	Gene Expression
ENSG00000029534.20	0.570079	0.00613674	0.0149654	-0.00269194	0.986577	ENSG00000029534.20	ANK1	Gene Expression
ENSG00000029639.11	0.0949737	0.00040001	0.0013684	-0.000568378	0.891814	ENSG00000029639.11	TFB1M	Gene Expression
ENSG00000029725.17	0.810063	-0.00029031	0.004611	-0.00519162	0.991143	ENSG00000029725.17	RABEP1	Gene Expression
ENSG00000030066.13	0.555945	-0.010968	0.0339382	-0.0558743	0.981348	ENSG00000030066.13	NUP160	Gene Expression
ENSG00000030419.16	0.405916	-0.0212542	0.0508921	-0.0934006	0.95585	ENSG00000030419.16	IKZF2	Gene Expression
ENSG00000031003.10	0.776103	0.0024974	0.0247973	-0.0198025	0.991143	ENSG00000031003.10	FAM13B	Gene Expression
ENSG00000032219.18	0.930849	-0.0013243	0.0103909	-0.0130395	0.995925	ENSG00000032219.18	ARID4A	Gene Expression
ENSG00000032742.17	0.834879	0.000667874	0.0315484	-0.0302127	0.99237	ENSG00000032742.17	IFT88	Gene Expression
ENSG00000033030.13	0.344844	-0.0034069	0.0308732	-0.037687	0.934263	ENSG00000033030.13	ZCCHC8	Gene Expression
ENSG00000033122.19	0.24826	-0.0116772	0.0549096	-0.078264	0.932801	ENSG00000033122.19	LRRC7	Gene Expression
ENSG00000033170.16	0.289964	0.0152953	0.0326758	-0.00208515	0.934263	ENSG00000033170.16	FUT8	Gene Expression
ENSG00000033178.13	0.816279	0.00103845	0.0124968	-0.0104199	0.991755	ENSG00000033178.13	UBA6	Gene Expression
ENSG00000033327.13	0.0810677	-0.00974812	0.0231743	-0.0426705	0.88576	ENSG00000033327.13	GAB2	Gene Expression
ENSG00000033627.16	0.450788	0.00288439	0.0385374	-0.0327686	0.964068	ENSG00000033627.16	ATP6V0A1	Gene Expression
ENSG00000033800.13	0.406358	0.00605635	0.021428	-0.00931527	0.95585	ENSG00000033800.13	PIAS1	Gene Expression
ENSG00000033867.16	0.832741	0.00173372	0.00710924	-0.00364181	0.99237	ENSG00000033867.16	SLC4A7	Gene Expression
ENSG00000034677.13	0.358906	0.000975726	0.0354303	-0.0334789	0.941264	ENSG00000034677.13	RNF19A	Gene Expression
ENSG00000035115.21	0.639945	-0.0019041	0.00807728	-0.0118855	0.991143	ENSG00000035115.21	SH3YL1	Gene Expression
ENSG00000035403.17	0.583785	0.0027957	0.00662077	-0.00102938	0.988839	ENSG00000035403.17	VCL	Gene Expression
ENSG00000035664.11	0.730198	0.00406173	0.0109817	-0.00285821	0.991143	ENSG00000035664.11	DAPK2	Gene Expression
ENSG00000035681.9	0.436385	-0.00472385	0.0208024	-0.0302501	0.958613	ENSG00000035681.9	NSMAF	Gene Expression
ENSG00000035928.16	0.537414	0.000947592	0.00498438	-0.00308919	0.981348	ENSG00000035928.16	RFC1	Gene Expression
ENSG00000036054.13	0.45916	0.00193439	0.023984	-0.0201152	0.964091	ENSG00000036054.13	TBC1D23	Gene Expression
ENSG00000036257.13	0.275789	0.00384504	0.0205503	-0.0128602	0.934263	ENSG00000036257.13	CUL3	Gene Expression
ENSG00000036448.10	0.556233	0.0254993	0.0596302	-0.00863167	0.981348	ENSG00000036448.10	MYOM2	Gene Expression
ENSG00000036549.13	0.0150232	-0.0450792	0.0659252	-0.156084	0.842877	ENSG00000036549.13	AC118549.1	Gene Expression
ENSG00000036672.16	0.596147	0.0022778	0.0164895	-0.0119339	0.989997	ENSG00000036672.16	USP2	Gene Expression
ENSG00000037637.11	0.254959	-0.0139284	0.0299442	-0.057801	0.932801	ENSG00000037637.11	FBXO42	Gene Expression
ENSG00000038219.13	0.451656	-0.0291662	0.0714041	-0.129737	0.964068	ENSG00000038219.13	BOD1L1	Gene Expression
ENSG00000038382.20	0.370092	-0.000748404	0.0227306	-0.0242274	0.94669	ENSG00000038382.20	TRIO	Gene Expression
ENSG00000038532.16	0.527141	-0.00117833	0.0254672	-0.0278239	0.981348	ENSG00000038532.16	CLEC16A	Gene Expression
ENSG00000039123.16	0.465944	-0.00334429	0.0124538	-0.0191424	0.965086	ENSG00000039123.16	MTREX	Gene Expression
ENSG00000039319.17	0.0546888	0.00276163	0.00917652	-0.00365325	0.850637	ENSG00000039319.17	ZFYVE16	Gene Expression
ENSG00000040341.18	0.97697	0.00225051	0.0271708	-0.0226698	0.998616	ENSG00000040341.18	STAU2	Gene Expression
ENSG00000040933.15	0.0154108	0.00128473	0.0862157	-0.0836463	0.842877	ENSG00000040933.15	INPP4A	Gene Expression
ENSG00000041515.16	0.64128	-0.000792741	0.00837164	-0.00995712	0.991143	ENSG00000041515.16	MYO16	Gene Expression
ENSG00000042781.13	0.230597	-0.01584	0.0405911	-0.0722712	0.930377	ENSG00000042781.13	USH2A	Gene Expression
ENSG00000042832.12	0.977141	-0.00285771	0.0297073	-0.0354227	0.998616	ENSG00000042832.12	TG	Gene Expression
ENSG00000043093.14	0.661948	0.00859181	0.0212854	-0.00410179	0.991143	ENSG00000043093.14	DCUN1D1	Gene Expression
ENSG00000044115.21	0.267736	0.00256372	0.0155283	-0.0104009	0.934263	ENSG00000044115.21	CTNNA1	Gene Expression
ENSG00000044459.15	0.3898	-0.0350735	0.0573873	-0.127534	0.949491	ENSG00000044459.15	CNTLN	Gene Expression
ENSG00000046651.15	0.0387531	0.00346755	0.00930831	-0.00237322	0.842877	ENSG00000046651.15	OFD1	Gene Expression
ENSG00000046889.19	0.837218	0.00422799	0.0135488	-0.00509287	0.99237	ENSG00000046889.19	PREX2	Gene Expression
ENSG00000047056.15	0.460659	-0.0059638	0.0217711	-0.0336987	0.964091	ENSG00000047056.15	WDR37	Gene Expression
ENSG00000047188.16	0.636701	-0.0167026	0.0393453	-0.0727504	0.991143	ENSG00000047188.16	YTHDC2	Gene Expression
ENSG00000047230.15	0.689393	0.00113796	0.00502171	-0.00274579	0.991143	ENSG00000047230.15	CTPS2	Gene Expression
ENSG00000047249.18	0.984092	-0.00192386	0.047194	-0.0510417	0.998616	ENSG00000047249.18	ATP6V1H	Gene Expression
ENSG00000047315.16	0.242445	-0.02176	0.0529082	-0.0964282	0.932801	ENSG00000047315.16	POLR2B	Gene Expression
ENSG00000047346.12	0.234101	0.00888294	0.0472451	-0.0294792	0.932386	ENSG00000047346.12	FAM214A	Gene Expression
ENSG00000047365.12	0.169374	0.00112246	0.00372996	-0.00148505	0.925172	ENSG00000047365.12	ARAP2	Gene Expression
ENSG00000047410.14	0.0883158	-0.0519087	0.0714673	-0.175285	0.891814	ENSG00000047410.14	TPR	Gene Expression
ENSG00000047579.19	0.192649	-0.0755082	0.097517	-0.248533	0.925172	ENSG00000047579.19	DTNBP1	Gene Expression
ENSG00000047617.15	0.315874	0.000137465	0.000554199	-0.000279269	0.934263	ENSG00000047617.15	ANO2	Gene Expression
ENSG00000047634.15	0.807632	0.0021664	0.0269503	-0.0226175	0.991143	ENSG00000047634.15	SCML1	Gene Expression
ENSG00000047644.18	0.0862174	0.00330147	0.0101269	-0.00352399	0.889395	ENSG00000047644.18	WWC3	Gene Expression
ENSG00000047648.22	0.868422	-0.00361157	0.0583509	-0.065574	0.995263	ENSG00000047648.22	ARHGAP6	Gene Expression
ENSG00000047662.4	0.795968	0.00462946	0.0150085	-0.0057496	0.991143	ENSG00000047662.4	FAM184B	Gene Expression
ENSG00000047849.21	0.282269	-0.0480942	-0.0017042	-0.0944841	0.934263	ENSG00000047849.21	MAP4	Gene Expression
ENSG00000048028.11	0.304667	-0.0289705	0.0594715	-0.117413	0.934263	ENSG00000048028.11	USP28	Gene Expression
ENSG00000048052.21	0.484034	0.00446904	0.0298054	-0.0208673	0.972848	ENSG00000048052.21	HDAC9	Gene Expression
ENSG00000048342.16	0.828057	-0.00472014	0.0272534	-0.0366937	0.99237	ENSG00000048342.16	CC2D2A	Gene Expression
ENSG00000048405.10	0.810762	0.00105461	0.00357541	-0.0014662	0.991143	ENSG00000048405.10	ZNF800	Gene Expression
ENSG00000048471.14	0.796611	0.00230629	0.00927702	-0.00466443	0.991143	ENSG00000048471.14	SNX29	Gene Expression
ENSG00000048649.13	0.0524641	-0.00284269	0.0138351	-0.0195204	0.842877	ENSG00000048649.13	RSF1	Gene Expression
ENSG00000048707.15	0.982023	0.00211579	0.0234219	-0.0191903	0.998616	ENSG00000048707.15	VPS13D	Gene Expression
ENSG00000048740.18	0.613534	-0.00452382	0.0368223	-0.0458699	0.991143	ENSG00000048740.18	CELF2	Gene Expression
ENSG00000048828.17	0.428154	-0.00185915	0.0449266	-0.0486449	0.957059	ENSG00000048828.17	FAM120A	Gene Expression
ENSG00000048991.16	0.0703931	0.00323222	0.0127277	-0.00626326	0.87053	ENSG00000048991.16	R3HDM1	Gene Expression
ENSG00000049167.14	0.69582	-0.0127124	0.0424508	-0.0678756	0.991143	ENSG00000049167.14	ERCC8	Gene Expression
ENSG00000049239.12	0.168293	-0.0545352	0.0599815	-0.169052	0.925172	ENSG00000049239.12	H6PD	Gene Expression
ENSG00000049246.14	0.89638	0.00214404	0.0575105	-0.0532224	0.995263	ENSG00000049246.14	PER3	Gene Expression
ENSG00000049323.16	0.530806	-0.0107115	0.0441592	-0.0655821	0.981348	ENSG00000049323.16	LTBP1	Gene Expression
ENSG00000049618.23	0.545788	0.0238077	0.056122	-0.00850661	0.981348	ENSG00000049618.23	ARID1B	Gene Expression
ENSG00000049759.18	0.5305	0.0242157	0.0509345	-0.00250309	0.981348	ENSG00000049759.18	NEDD4L	Gene Expression
ENSG00000050344.9	0.352202	0.00201348	0.0054972	-0.00147024	0.935203	ENSG00000050344.9	NFE2L3	Gene Expression
ENSG00000050405.13	0.3457	0.00518656	0.0124388	-0.00206567	0.934263	ENSG00000050405.13	LIMA1	Gene Expression
ENSG00000050767.17	0.683522	0.00184147	0.017656	-0.013973	0.991143	ENSG00000050767.17	COL23A1	Gene Expression
ENSG00000051341.14	0.223869	-0.00817516	0.021101	-0.0374513	0.930377	ENSG00000051341.14	POLQ	Gene Expression
ENSG00000051382.8	0.0365997	-0.0739106	0.0236664	-0.171488	0.842877	ENSG00000051382.8	PIK3CB	Gene Expression
ENSG00000051825.14	0.407325	-0.013387	0.050074	-0.076848	0.95585	ENSG00000051825.14	MPHOSPH9	Gene Expression
ENSG00000052749.13	0.615907	-0.00862065	0.0386296	-0.0558709	0.991143	ENSG00000052749.13	RRP12	Gene Expression
ENSG00000052795.13	0.671422	0.00882657	0.0224361	-0.00478295	0.991143	ENSG00000052795.13	FNIP2	Gene Expression
ENSG00000052841.15	0.0882647	-0.0160931	0.0477891	-0.0799753	0.891814	ENSG00000052841.15	TTC17	Gene Expression
ENSG00000053254.15	0.817568	0.00423456	0.0426581	-0.0341889	0.991755	ENSG00000053254.15	FOXN3	Gene Expression
ENSG00000053524.12	0.503992	0.000912505	0.00321583	-0.00139082	0.981066	ENSG00000053524.12	MCF2L2	Gene Expression
ENSG00000053900.10	0.308843	0.0038838	0.0107379	-0.00297028	0.934263	ENSG00000053900.10	ANAPC4	Gene Expression
ENSG00000054118.15	0.983711	0.00278191	0.030638	-0.0250742	0.998616	ENSG00000054118.15	THRAP3	Gene Expression
ENSG00000054267.22	0.166339	0.00211605	0.00502038	-0.000788277	0.925172	ENSG00000054267.22	ARID4B	Gene Expression
ENSG00000054282.16	0.981877	-0.00107245	0.0141765	-0.0163214	0.998616	ENSG00000054282.16	SDCCAG8	Gene Expression
ENSG00000054523.17	0.0739701	-0.0465609	-0.00747921	-0.0856426	0.87053	ENSG00000054523.17	KIF1B	Gene Expression
ENSG00000054611.14	0.270259	0.000740574	0.00232593	-0.000844782	0.934263	ENSG00000054611.14	TBC1D22A	Gene Expression
ENSG00000054654.16	0.0600395	0.00508198	0.0118641	-0.00170015	0.87053	ENSG00000054654.16	SYNE2	Gene Expression
ENSG00000054965.10	0.0571083	-0.0414947	0.0434662	-0.126456	0.852116	ENSG00000054965.10	FAM168A	Gene Expression
ENSG00000055044.11	0.281682	-0.0281792	0.061888	-0.118246	0.934263	ENSG00000055044.11	NOP58	Gene Expression
ENSG00000055070.17	0.551547	0.000149772	0.00391925	-0.00361971	0.981348	ENSG00000055070.17	SZRD1	Gene Expression
ENSG00000055130.16	0.156003	0.00451523	0.0108534	-0.00182291	0.919418	ENSG00000055130.16	CUL1	Gene Expression
ENSG00000055163.20	0.553489	0.000657624	0.00749811	-0.00618286	0.981348	ENSG00000055163.20	CYFIP2	Gene Expression
ENSG00000055208.19	0.756857	0.002952	0.0101887	-0.0042847	0.991143	ENSG00000055208.19	TAB2	Gene Expression
ENSG00000055332.18	0.533901	0.00156162	0.0288287	-0.0257054	0.981348	ENSG00000055332.18	EIF2AK2	Gene Expression
ENSG00000055609.18	0.611429	-0.00273353	0.0152538	-0.0207208	0.991143	ENSG00000055609.18	KMT2C	Gene Expression
ENSG00000055917.15	0.726894	0.00354395	0.0141475	-0.00705961	0.991143	ENSG00000055917.15	PUM2	Gene Expression
ENSG00000056097.16	0.831491	-0.0105829	0.0367841	-0.0579498	0.99237	ENSG00000056097.16	ZFR	Gene Expression
ENSG00000056277.16	0.619174	0.00487469	0.0138292	-0.00407982	0.991143	ENSG00000056277.16	ZNF280C	Gene Expression
ENSG00000056586.16	0.414651	-0.0054858	0.0301307	-0.0411023	0.95591	ENSG00000056586.16	RC3H2	Gene Expression
ENSG00000057019.16	0.391248	-0.00847751	0.0249534	-0.0419085	0.949491	ENSG00000057019.16	DCBLD2	Gene Expression
ENSG00000057468.7	0.686452	-0.0121262	0.0352619	-0.0595142	0.991143	ENSG00000057468.7	MSH4	Gene Expression
ENSG00000057608.17	0.0443072	-0.000462735	0.0169447	-0.0178702	0.842877	ENSG00000057608.17	GDI2	Gene Expression
ENSG00000057663.16	0.946718	0.00112548	0.0159303	-0.0136794	0.996664	ENSG00000057663.16	ATG5	Gene Expression
ENSG00000057704.13	0.461534	0.00830766	0.0590276	-0.0424123	0.964091	ENSG00000057704.13	TMCC3	Gene Expression
ENSG00000057935.13	0.48879	0.00321046	0.0143212	-0.00790024	0.97643	ENSG00000057935.13	MTA3	Gene Expression
ENSG00000058056.9	0.184964	-0.0414724	0.0145826	-0.0975275	0.925172	ENSG00000058056.9	USP13	Gene Expression
ENSG00000058063.16	0.672824	-0.00685363	0.029581	-0.0432882	0.991143	ENSG00000058063.16	ATP11B	Gene Expression
ENSG00000058091.17	0.725804	-0.00708576	0.0270534	-0.0412249	0.991143	ENSG00000058091.17	CDK14	Gene Expression
ENSG00000058272.19	0.911628	-0.00719696	0.0558846	-0.0702786	0.995263	ENSG00000058272.19	PPP1R12A	Gene Expression
ENSG00000058404.20	0.147085	0.00347404	0.00839692	-0.00144884	0.90996	ENSG00000058404.20	CAMK2B	Gene Expression
ENSG00000058453.17	0.579604	-0.0323099	0.0832747	-0.147895	0.988519	ENSG00000058453.17	CROCC	Gene Expression
ENSG00000058866.15	0.677637	-0.0109341	0.0348626	-0.0567308	0.991143	ENSG00000058866.15	DGKG	Gene Expression
ENSG00000059377.17	0.582206	0.000924971	0.00269458	-0.000844634	0.988519	ENSG00000059377.17	TBXAS1	Gene Expression
ENSG00000059588.10	0.631212	0.00586474	0.0152179	-0.00348847	0.991143	ENSG00000059588.10	TARBP1	Gene Expression
ENSG00000059691.12	0.780005	-0.00466354	0.0316251	-0.0409522	0.991143	ENSG00000059691.12	GATB	Gene Expression
ENSG00000059728.11	0.319211	0.00313432	0.00959367	-0.00332503	0.934263	ENSG00000059728.11	MXD1	Gene Expression
ENSG00000059758.8	0.252171	-0.0591621	0.0902028	-0.208527	0.932801	ENSG00000059758.8	CDK17	Gene Expression
ENSG00000060138.13	0.646956	0.00948563	0.0740609	-0.0550897	0.991143	ENSG00000060138.13	YBX3	Gene Expression
ENSG00000060140.9	0.260876	-0.000804629	0.0456106	-0.0472198	0.933453	ENSG00000060140.9	STYK1	Gene Expression
ENSG00000060237.17	0.903937	-0.00208269	0.0413836	-0.045549	0.995263	ENSG00000060237.17	WNK1	Gene Expression
ENSG00000060339.14	0.12694	-0.000815839	0.00825502	-0.0098867	0.909936	ENSG00000060339.14	CCAR1	Gene Expression
ENSG00000060688.13	0.110784	0.000445302	0.00172596	-0.00083536	0.891814	ENSG00000060688.13	SNRNP40	Gene Expression
ENSG00000060749.15	0.513381	-0.00209701	0.0265349	-0.0307289	0.981182	ENSG00000060749.15	QSER1	Gene Expression
ENSG00000061676.15	0.096176	-0.0664682	0.00568408	-0.138621	0.891814	ENSG00000061676.15	NCKAP1	Gene Expression
ENSG00000061936.9	0.766118	0.00355388	0.0415719	-0.0344641	0.991143	ENSG00000061936.9	SFSWAP	Gene Expression
ENSG00000061938.18	0.548664	-0.00908378	0.0402653	-0.0584329	0.981348	ENSG00000061938.18	TNK2	Gene Expression
ENSG00000061987.16	0.963359	-0.000490662	0.00810819	-0.00908951	0.998616	ENSG00000061987.16	MON2	Gene Expression
ENSG00000062194.16	0.679374	-0.0149029	0.0354749	-0.0652806	0.991143	ENSG00000062194.16	GPBP1	Gene Expression
ENSG00000062485.19	0.654763	-0.0321254	0.0673029	-0.131554	0.991143	ENSG00000062485.19	CS	Gene Expression
ENSG00000062650.19	0.964669	-0.00245661	0.0245077	-0.0294209	0.998616	ENSG00000062650.19	WAPL	Gene Expression
ENSG00000062716.13	0.775939	-0.0131198	0.0435811	-0.0698207	0.991143	ENSG00000062716.13	VMP1	Gene Expression
ENSG00000062725.10	0.847045	0.000421682	0.00986743	-0.00902406	0.99237	ENSG00000062725.10	APPBP2	Gene Expression
ENSG00000063046.17	0.103455	0.00177479	0.00588661	-0.00233703	0.891814	ENSG00000063046.17	EIF4B	Gene Expression
ENSG00000063601.17	0.918001	-0.0025509	0.0344415	-0.0395433	0.995263	ENSG00000063601.17	MTMR1	Gene Expression
ENSG00000063978.16	0.644455	0.000637313	0.00182159	-0.000546966	0.991143	ENSG00000063978.16	RNF4	Gene Expression
ENSG00000064012.21	0.930468	0.000550415	0.00278991	-0.00168908	0.995925	ENSG00000064012.21	CASP8	Gene Expression
ENSG00000064042.18	0.806775	0.0125204	0.0495819	-0.024541	0.991143	ENSG00000064042.18	LIMCH1	Gene Expression
ENSG00000064225.12	0.713973	0.00243918	0.0070826	-0.00220425	0.991143	ENSG00000064225.12	ST3GAL6	Gene Expression
ENSG00000064313.12	0.300911	0.00749316	0.0159418	-0.000955456	0.934263	ENSG00000064313.12	TAF2	Gene Expression
ENSG00000064393.16	0.735191	0.00103245	0.0128268	-0.0107619	0.991143	ENSG00000064393.16	HIPK2	Gene Expression
ENSG00000064419.13	0.303156	0.00190414	0.00515331	-0.00134503	0.934263	ENSG00000064419.13	TNPO3	Gene Expression
ENSG00000064607.17	0.126634	0.0018387	0.00761983	-0.00394244	0.909936	ENSG00000064607.17	SUGP2	Gene Expression
ENSG00000064651.14	0.633921	-0.00175149	0.0199193	-0.0234223	0.991143	ENSG00000064651.14	SLC12A2	Gene Expression
ENSG00000064652.11	0.820239	0.00294816	0.00894528	-0.00304896	0.991755	ENSG00000064652.11	SNX24	Gene Expression
ENSG00000064726.9	0.779915	0.00408827	0.0124208	-0.0042443	0.991143	ENSG00000064726.9	BTBD1	Gene Expression
ENSG00000064763.11	0.97622	-0.00162598	0.0173536	-0.0206055	0.998616	ENSG00000064763.11	FAR2	Gene Expression
ENSG00000064933.17	0.644519	-0.0055441	0.0185005	-0.0295888	0.991143	ENSG00000064933.17	PMS1	Gene Expression
ENSG00000064999.15	0.4205	-0.0193418	0.0503601	-0.0890438	0.956291	ENSG00000064999.15	ANKS1A	Gene Expression
ENSG00000065060.17	0.363852	-0.0010311	0.0198981	-0.0219603	0.942991	ENSG00000065060.17	UHRF1BP1	Gene Expression
ENSG00000065135.11	0.33929	-0.0112047	0.0544598	-0.0768692	0.934263	ENSG00000065135.11	GNAI3	Gene Expression
ENSG00000065150.19	0.892881	0.00156173	0.0115513	-0.0084278	0.995263	ENSG00000065150.19	IPO5	Gene Expression
ENSG00000065243.20	0.528614	0.00183198	0.00495999	-0.00129604	0.981348	ENSG00000065243.20	PKN2	Gene Expression
ENSG00000065328.16	0.733829	-0.00637531	0.0595918	-0.0723424	0.991143	ENSG00000065328.16	MCM10	Gene Expression
ENSG00000065413.20	0.619765	-0.000738521	0.00364581	-0.00512285	0.991143	ENSG00000065413.20	ANKRD44	Gene Expression
ENSG00000065526.11	0.840816	-0.00552007	0.0314922	-0.0425324	0.99237	ENSG00000065526.11	SPEN	Gene Expression
ENSG00000065559.15	0.16606	-0.0171005	0.0445428	-0.0787437	0.925172	ENSG00000065559.15	MAP2K4	Gene Expression
ENSG00000065613.14	0.529751	0.00371386	0.0106566	-0.00322892	0.981348	ENSG00000065613.14	SLK	Gene Expression
ENSG00000065675.14	0.522214	-0.0264653	0.0441675	-0.0970981	0.981348	ENSG00000065675.14	PRKCQ	Gene Expression
ENSG00000065809.13	0.689958	0.00251102	0.0288878	-0.0238657	0.991143	ENSG00000065809.13	FAM107B	Gene Expression
ENSG00000065833.9	0.1494	0.00743981	0.0193839	-0.0045043	0.90996	ENSG00000065833.9	ME1	Gene Expression
ENSG00000065882.16	0.637085	0.0134042	0.031701	-0.00489265	0.991143	ENSG00000065882.16	TBC1D1	Gene Expression
ENSG00000065883.16	0.517402	-0.0158551	0.0318983	-0.0636085	0.981182	ENSG00000065883.16	CDK13	Gene Expression
ENSG00000065923.10	0.664006	-0.00604228	0.0393682	-0.0514528	0.991143	ENSG00000065923.10	SLC9A7	Gene Expression
ENSG00000066027.12	0.57351	-0.00224913	0.00661725	-0.0111155	0.987757	ENSG00000066027.12	PPP2R5A	Gene Expression
ENSG00000066032.18	0.544243	-0.0207687	0.0515758	-0.0931131	0.981348	ENSG00000066032.18	CTNNA2	Gene Expression
ENSG00000066084.13	0.754092	0.0049115	0.0178065	-0.00798354	0.991143	ENSG00000066084.13	DIP2B	Gene Expression
ENSG00000066136.20	0.403794	-0.0186534	0.0422461	-0.079553	0.95585	ENSG00000066136.20	NFYC	Gene Expression
ENSG00000066382.16	0.451288	0.00408951	0.0291362	-0.0209572	0.964068	ENSG00000066382.16	MPPED2	Gene Expression
ENSG00000066422.4	0.607932	0.00113013	0.00340233	-0.00114207	0.991143	ENSG00000066422.4	ZBTB11	Gene Expression
ENSG00000066427.22	0.625075	0.00144527	0.00379065	-0.000900104	0.991143	ENSG00000066427.22	ATXN3	Gene Expression
ENSG00000066557.6	0.779926	0.00165295	0.00550001	-0.00219412	0.991143	ENSG00000066557.6	LRRC40	Gene Expression
ENSG00000066629.17	0.967895	-3.01785e-05	0.00283905	-0.00289941	0.998616	ENSG00000066629.17	EML1	Gene Expression
ENSG00000066651.20	0.4093	-0.021926	0.0513566	-0.0952087	0.95585	ENSG00000066651.20	TRMT11	Gene Expression
ENSG00000066739.12	0.0844729	0.00152107	0.00596406	-0.00292193	0.886199	ENSG00000066739.12	ATG2B	Gene Expression
ENSG00000066777.9	0.995343	0.00140229	0.0296724	-0.0268678	0.999327	ENSG00000066777.9	ARFGEF1	Gene Expression
ENSG00000066827.16	0.6877	0.00194679	0.0052094	-0.00131582	0.991143	ENSG00000066827.16	ZFAT	Gene Expression
ENSG00000066855.16	0.434794	0.00338675	0.0169378	-0.0101643	0.958613	ENSG00000066855.16	MTFR1	Gene Expression
ENSG00000066923.17	0.768498	-0.0105888	0.0559923	-0.07717	0.991143	ENSG00000066923.17	STAG3	Gene Expression
ENSG00000066933.16	0.347842	0.00607909	0.0305843	-0.0184262	0.934263	ENSG00000066933.16	MYO9A	Gene Expression
ENSG00000067066.17	0.138621	0.000440662	0.0015409	-0.000659574	0.90996	ENSG00000067066.17	SP100	Gene Expression
ENSG00000067113.17	0.623751	-0.00129134	0.0361575	-0.0387402	0.991143	ENSG00000067113.17	PLPP1	Gene Expression
ENSG00000067141.17	0.248331	-0.0114879	0.0282949	-0.0512708	0.932801	ENSG00000067141.17	NEO1	Gene Expression
ENSG00000067167.8	0.116194	0.00069297	0.0024952	-0.00110926	0.899449	ENSG00000067167.8	TRAM1	Gene Expression
ENSG00000067177.15	0.0512358	0.00751991	0.0158428	-0.000802972	0.842877	ENSG00000067177.15	PHKA1	Gene Expression
ENSG00000067191.16	0.808744	0.00202242	0.00729442	-0.00324959	0.991143	ENSG00000067191.16	CACNB1	Gene Expression
ENSG00000067208.14	0.951606	0.00256661	0.0174886	-0.0123553	0.996664	ENSG00000067208.14	EVI5	Gene Expression
ENSG00000067225.18	0.471557	-0.0203475	0.046505	-0.0871999	0.968497	ENSG00000067225.18	PKM	Gene Expression
ENSG00000067248.10	0.642011	-0.00636744	0.025369	-0.0381039	0.991143	ENSG00000067248.10	DHX29	Gene Expression
ENSG00000067560.11	0.640129	-0.00549619	0.0204534	-0.0314458	0.991143	ENSG00000067560.11	RHOA	Gene Expression
ENSG00000067798.16	0.916012	0.00459888	0.0460191	-0.0368214	0.995263	ENSG00000067798.16	NAV3	Gene Expression
ENSG00000067900.8	0.556379	-0.0299032	0.0421892	-0.101996	0.981348	ENSG00000067900.8	ROCK1	Gene Expression
ENSG00000068024.16	0.814233	-4.62098e-05	0.0266219	-0.0267144	0.991755	ENSG00000068024.16	HDAC4	Gene Expression
ENSG00000068305.17	0.908872	-0.00823187	0.0392435	-0.0557072	0.995263	ENSG00000068305.17	MEF2A	Gene Expression
ENSG00000068383.19	0.0390181	-0.064036	0.0641718	-0.192244	0.842877	ENSG00000068383.19	INPP5A	Gene Expression
ENSG00000068615.18	0.700886	0.000618314	0.00256981	-0.00133318	0.991143	ENSG00000068615.18	REEP1	Gene Expression
ENSG00000068650.18	0.368391	0.000625227	0.00169808	-0.00044763	0.945824	ENSG00000068650.18	ATP11A	Gene Expression
ENSG00000068724.16	0.986097	0.000311854	0.00480932	-0.00418561	0.998632	ENSG00000068724.16	TTC7A	Gene Expression
ENSG00000068745.15	0.789637	0.0056951	0.0244377	-0.0130475	0.991143	ENSG00000068745.15	IP6K2	Gene Expression
ENSG00000068784.13	0.747082	0.00120114	0.00366019	-0.00125791	0.991143	ENSG00000068784.13	SRBD1	Gene Expression
ENSG00000068796.16	0.873801	0.000752743	0.00270809	-0.0012026	0.995263	ENSG00000068796.16	KIF2A	Gene Expression
ENSG00000068878.15	0.361676	0.00451872	0.0116467	-0.00260929	0.942094	ENSG00000068878.15	PSME4	Gene Expression
ENSG00000068903.20	0.668191	0.000380177	0.00279776	-0.00203741	0.991143	ENSG00000068903.20	SIRT2	Gene Expression
ENSG00000068976.14	0.0475092	0.00778627	0.0164506	-0.000878052	0.842877	ENSG00000068976.14	PYGM	Gene Expression
ENSG00000069020.18	0.245867	0.00373167	0.00804412	-0.000580792	0.932801	ENSG00000069020.18	MAST4	Gene Expression
ENSG00000069248.12	0.344455	0.000349907	0.00512222	-0.00442241	0.934263	ENSG00000069248.12	NUP133	Gene Expression
ENSG00000069275.13	0.696059	0.00193708	0.00563213	-0.00175797	0.991143	ENSG00000069275.13	NUCKS1	Gene Expression
ENSG00000069431.11	0.947567	0.00348442	0.0339084	-0.0269396	0.996664	ENSG00000069431.11	ABCC9	Gene Expression
ENSG00000069535.14	0.69098	-0.00628914	0.0328417	-0.04542	0.991143	ENSG00000069535.14	MAOB	Gene Expression
ENSG00000069667.16	0.953721	0.00411517	0.0574254	-0.0491951	0.996664	ENSG00000069667.16	RORA	Gene Expression
ENSG00000069702.11	0.221877	-0.0422534	0.061277	-0.145784	0.930377	ENSG00000069702.11	TGFBR3	Gene Expression
ENSG00000069849.11	0.0670861	0.00440276	0.0122882	-0.00348272	0.87053	ENSG00000069849.11	ATP1B3	Gene Expression
ENSG00000069869.16	0.999431	-0.000585439	0.0369289	-0.0380998	0.999897	ENSG00000069869.16	NEDD4	Gene Expression
ENSG00000069956.12	0.64035	0.00330062	0.00836887	-0.00176764	0.991143	ENSG00000069956.12	MAPK6	Gene Expression
ENSG00000069974.16	0.898471	-0.00517778	0.0301189	-0.0404744	0.995263	ENSG00000069974.16	RAB27A	Gene Expression
ENSG00000070018.9	0.88138	-0.00681922	0.0317129	-0.0453513	0.995263	ENSG00000070018.9	LRP6	Gene Expression
ENSG00000070081.16	0.945816	0.0012992	0.00953816	-0.00693976	0.996664	ENSG00000070081.16	NUCB2	Gene Expression
ENSG00000070159.14	0.277576	-0.000842686	0.0215289	-0.0232143	0.934263	ENSG00000070159.14	PTPN3	Gene Expression
ENSG00000070182.20	0.563971	0.00453587	0.0101885	-0.00111672	0.984585	ENSG00000070182.20	SPTB	Gene Expression
ENSG00000070214.16	0.86225	-0.000923298	0.00868511	-0.0105317	0.995163	ENSG00000070214.16	SLC44A1	Gene Expression
ENSG00000070269.14	0.24299	0.00046107	0.00141007	-0.00048793	0.932801	ENSG00000070269.14	TMEM260	Gene Expression
ENSG00000070366.14	0.0887015	-0.0542846	0.0392541	-0.147823	0.891814	ENSG00000070366.14	SMG6	Gene Expression
ENSG00000070367.16	0.838816	-0.00215534	0.0152869	-0.0195976	0.99237	ENSG00000070367.16	EXOC5	Gene Expression
ENSG00000070371.16	0.302015	0.0038863	0.0197338	-0.0119612	0.934263	ENSG00000070371.16	CLTCL1	Gene Expression
ENSG00000070413.20	0.056858	-0.127108	0.0897998	-0.344015	0.852116	ENSG00000070413.20	DGCR2	Gene Expression
ENSG00000070476.15	0.90958	0.00295475	0.0132805	-0.007371	0.995263	ENSG00000070476.15	ZXDC	Gene Expression
ENSG00000070501.12	0.314208	-0.0205067	0.0548068	-0.0958202	0.934263	ENSG00000070501.12	POLB	Gene Expression
ENSG00000070756.16	0.680613	0.000818993	0.00212143	-0.000483446	0.991143	ENSG00000070756.16	PABPC1	Gene Expression
ENSG00000070759.17	0.145535	-0.0468445	0.0711156	-0.164805	0.90996	ENSG00000070759.17	TESK2	Gene Expression
ENSG00000070778.13	0.448333	-0.000613985	0.00415813	-0.0053861	0.963758	ENSG00000070778.13	AL162171.1	Gene Expression
ENSG00000070785.16	0.5307	0.00696681	0.0441214	-0.0301878	0.981348	ENSG00000070785.16	EIF2B3	Gene Expression
ENSG00000070808.15	0.124218	0.00139893	0.00404095	-0.00124308	0.909936	ENSG00000070808.15	CAMK2A	Gene Expression
ENSG00000070831.16	0.387583	-0.0415548	0.0652403	-0.14835	0.949491	ENSG00000070831.16	CDC42	Gene Expression
ENSG00000070882.13	0.712195	0.00301174	0.0179602	-0.0119367	0.991143	ENSG00000070882.13	OSBPL3	Gene Expression
ENSG00000070961.15	0.845898	-0.0105623	0.0393156	-0.0604402	0.99237	ENSG00000070961.15	ATP2B1	Gene Expression
ENSG00000071051.14	0.554685	0.000673162	0.00188373	-0.000537401	0.981348	ENSG00000071051.14	NCK2	Gene Expression
ENSG00000071054.16	0.308666	0.00302356	0.0223597	-0.0163126	0.934263	ENSG00000071054.16	MAP4K4	Gene Expression
ENSG00000071189.21	0.360901	-0.00908858	0.0267443	-0.0449214	0.941264	ENSG00000071189.21	SNX13	Gene Expression
ENSG00000071205.11	0.689979	0.0101942	0.0251194	-0.00473114	0.991143	ENSG00000071205.11	ARHGAP10	Gene Expression
ENSG00000071242.12	0.895224	0.0116897	0.0597828	-0.0364034	0.995263	ENSG00000071242.12	RPS6KA2	Gene Expression
ENSG00000071282.12	0.811429	0.00422324	0.0135916	-0.00514517	0.991143	ENSG00000071282.12	LMCD1	Gene Expression
ENSG00000071626.16	0.524124	-0.00780572	0.0442562	-0.0598677	0.981348	ENSG00000071626.16	DAZAP1	Gene Expression
ENSG00000071909.18	0.319967	0.00419609	0.0106355	-0.00224332	0.934263	ENSG00000071909.18	MYO3B	Gene Expression
ENSG00000072134.15	0.562313	-0.00395551	0.0210663	-0.0289773	0.984585	ENSG00000072134.15	EPN2	Gene Expression
ENSG00000072195.15	0.868958	0.000486507	0.00676228	-0.00578927	0.995263	ENSG00000072195.15	SPEG	Gene Expression
ENSG00000072274.13	0.890031	0.00139687	0.01461	-0.0118163	0.995263	ENSG00000072274.13	TFRC	Gene Expression
ENSG00000072364.13	0.536601	-0.000990124	0.00757305	-0.0095533	0.981348	ENSG00000072364.13	AFF4	Gene Expression
ENSG00000072401.15	0.152279	-0.0307271	0.0395634	-0.101018	0.914799	ENSG00000072401.15	UBE2D1	Gene Expression
ENSG00000072415.8	0.838374	-0.0033318	0.0344106	-0.0410742	0.99237	ENSG00000072415.8	MPP5	Gene Expression
ENSG00000072422.17	0.0441975	-0.0344656	0.00418944	-0.0731206	0.842877	ENSG00000072422.17	RHOBTB1	Gene Expression
ENSG00000072501.17	0.131706	0.00178113	0.00496218	-0.00139992	0.90996	ENSG00000072501.17	SMC1A	Gene Expression
ENSG00000072518.20	0.914745	0.00161656	0.00879888	-0.00556576	0.995263	ENSG00000072518.20	MARK2	Gene Expression
ENSG00000072657.8	0.343017	-0.0377931	0.0844094	-0.159996	0.934263	ENSG00000072657.8	TRHDE	Gene Expression
ENSG00000072736.19	0.251847	0.00617188	0.0143676	-0.00202384	0.932801	ENSG00000072736.19	NFATC3	Gene Expression
ENSG00000072778.20	0.674336	-0.000459325	0.0103737	-0.0112924	0.991143	ENSG00000072778.20	ACADVL	Gene Expression
ENSG00000072803.17	0.413161	-0.0333331	0.0415167	-0.108183	0.95591	ENSG00000072803.17	FBXW11	Gene Expression
ENSG00000072954.7	0.810435	-0.00240026	0.0223672	-0.0271677	0.991143	ENSG00000072954.7	TMEM38A	Gene Expression
ENSG00000073282.13	0.770247	0.0142586	0.0744318	-0.0459146	0.991143	ENSG00000073282.13	TP63	Gene Expression
ENSG00000073331.18	0.0357074	0.00588507	0.0155388	-0.00376863	0.842877	ENSG00000073331.18	ALPK1	Gene Expression
ENSG00000073417.15	0.381335	-0.00597779	0.0357992	-0.0477548	0.949491	ENSG00000073417.15	PDE8A	Gene Expression
ENSG00000073464.12	0.584548	0.00286879	0.00771485	-0.00197726	0.988839	ENSG00000073464.12	CLCN4	Gene Expression
ENSG00000073614.12	0.977391	0.000302801	0.0111793	-0.0105737	0.998616	ENSG00000073614.12	KDM5A	Gene Expression
ENSG00000073711.11	0.0163326	-0.062227	0.0208887	-0.145343	0.842877	ENSG00000073711.11	PPP2R3A	Gene Expression
ENSG00000073712.15	0.94111	1.76599705520308e-06	0.0122675	-0.0122639	0.996664	ENSG00000073712.15	FERMT2	Gene Expression
ENSG00000073792.15	0.793325	0.00379812	0.012548	-0.00495173	0.991143	ENSG00000073792.15	IGF2BP2	Gene Expression
ENSG00000073803.14	0.0391788	0.00101346	0.00468158	-0.00265466	0.842877	ENSG00000073803.14	MAP3K13	Gene Expression
ENSG00000073910.21	0.444723	0.0102733	0.0310238	-0.0104771	0.962365	ENSG00000073910.21	FRY	Gene Expression
ENSG00000073921.18	0.302678	-0.0379229	0.036224	-0.11207	0.934263	ENSG00000073921.18	PICALM	Gene Expression
ENSG00000073969.18	0.123614	-0.00915219	0.0621074	-0.0804118	0.909936	ENSG00000073969.18	NSF	Gene Expression
ENSG00000074054.18	0.246593	-0.00903244	0.0356275	-0.0536923	0.932801	ENSG00000074054.18	CLASP1	Gene Expression
ENSG00000074201.8	0.115025	-0.0124527	0.0366051	-0.0615105	0.899449	ENSG00000074201.8	CLNS1A	Gene Expression
ENSG00000074276.10	0.204069	-0.0242738	0.0619497	-0.110497	0.930377	ENSG00000074276.10	CDHR2	Gene Expression
ENSG00000074319.13	0.0755954	-0.0323891	0.0611767	-0.125955	0.877657	ENSG00000074319.13	TSG101	Gene Expression
ENSG00000074416.14	0.381186	0.00883165	0.0192525	-0.00158924	0.949491	ENSG00000074416.14	MGLL	Gene Expression
ENSG00000074527.12	0.799622	-0.000158381	0.0109943	-0.011311	0.991143	ENSG00000074527.12	NTN4	Gene Expression
ENSG00000074603.19	0.999488	-5.56511e-05	0.00940294	-0.00951425	0.999897	ENSG00000074603.19	DPP8	Gene Expression
ENSG00000074657.13	0.820846	-0.001443	0.0184487	-0.0213347	0.991755	ENSG00000074657.13	ZNF532	Gene Expression
ENSG00000074695.6	0.0710156	-0.0836017	0.0761698	-0.243373	0.87053	ENSG00000074695.6	LMAN1	Gene Expression
ENSG00000074696.13	0.685508	-0.00173243	0.0191865	-0.0226513	0.991143	ENSG00000074696.13	HACD3	Gene Expression
ENSG00000074706.13	0.291089	0.00180834	0.00507001	-0.00145333	0.934263	ENSG00000074706.13	IPCEF1	Gene Expression
ENSG00000074755.15	0.84299	-0.00247275	0.0348025	-0.039748	0.99237	ENSG00000074755.15	ZZEF1	Gene Expression
ENSG00000074964.17	0.844188	-0.000785966	0.0566371	-0.058209	0.99237	ENSG00000074964.17	ARHGEF10L	Gene Expression
ENSG00000074966.11	0.890573	0.00212185	0.0198474	-0.0156037	0.995263	ENSG00000074966.11	TXK	Gene Expression
ENSG00000075151.20	0.516229	-0.0353118	0.0166257	-0.0872493	0.981182	ENSG00000075151.20	EIF4G3	Gene Expression
ENSG00000075223.14	0.88752	-0.00393483	0.0173757	-0.0252454	0.995263	ENSG00000075223.14	SEMA3C	Gene Expression
ENSG00000075239.13	0.4057	0.00492493	0.0109171	-0.00106726	0.95585	ENSG00000075239.13	ACAT1	Gene Expression
ENSG00000075292.19	0.907464	0.00383296	0.02235	-0.0146841	0.995263	ENSG00000075292.19	ZNF638	Gene Expression
ENSG00000075303.13	0.511231	-0.0346108	0.097761	-0.166983	0.981182	ENSG00000075303.13	SLC25A40	Gene Expression
ENSG00000075391.16	0.519937	0.00783275	0.0177838	-0.00211834	0.981348	ENSG00000075391.16	RASAL2	Gene Expression
ENSG00000075413.18	0.678021	0.00450919	0.0109524	-0.00193399	0.991143	ENSG00000075413.18	MARK3	Gene Expression
ENSG00000075415.12	0.609263	-0.0106681	0.0383666	-0.0597029	0.991143	ENSG00000075415.12	SLC25A3	Gene Expression
ENSG00000075420.13	0.0282737	-0.0485129	0.00184495	-0.0988708	0.842877	ENSG00000075420.13	FNDC3B	Gene Expression
ENSG00000075539.14	0.160307	0.0151675	0.0340627	-0.00372767	0.925172	ENSG00000075539.14	FRYL	Gene Expression
ENSG00000075568.17	0.838158	0.00235484	0.00928117	-0.00457148	0.99237	ENSG00000075568.17	TMEM131	Gene Expression
ENSG00000075624.15	0.432396	-0.00157543	0.0109039	-0.0140547	0.958441	ENSG00000075624.15	ACTB	Gene Expression
ENSG00000075711.20	0.509589	0.00344704	0.0195655	-0.0126714	0.981182	ENSG00000075711.20	DLG1	Gene Expression
ENSG00000075785.12	0.511281	-0.0170885	0.0348611	-0.0690381	0.981182	ENSG00000075785.12	RAB7A	Gene Expression
ENSG00000075790.10	0.2829	0.00469026	0.0111079	-0.00172733	0.934263	ENSG00000075790.10	BCAP29	Gene Expression
ENSG00000075945.13	0.553337	0.00232696	0.00853721	-0.00388329	0.981348	ENSG00000075945.13	KIFAP3	Gene Expression
ENSG00000076108.11	0.390811	-0.014363	0.0670393	-0.0957652	0.949491	ENSG00000076108.11	BAZ2A	Gene Expression
ENSG00000076242.14	0.235165	-0.0293149	0.0676927	-0.126323	0.932386	ENSG00000076242.14	MLH1	Gene Expression
ENSG00000076321.11	0.837282	-0.00562388	0.0269718	-0.0382196	0.99237	ENSG00000076321.11	KLHL20	Gene Expression
ENSG00000076356.7	0.190216	0.00106637	0.0071947	-0.00506196	0.925172	ENSG00000076356.7	PLXNA2	Gene Expression
ENSG00000076554.15	0.141302	0.00241295	0.0150704	-0.0102445	0.90996	ENSG00000076554.15	TPD52	Gene Expression
ENSG00000076555.15	0.787362	0.00242564	0.0217008	-0.0168495	0.991143	ENSG00000076555.15	ACACB	Gene Expression
ENSG00000076685.18	0.823744	0.00172368	0.0331565	-0.0297092	0.991755	ENSG00000076685.18	NT5C2	Gene Expression
ENSG00000077009.13	0.48931	0.00714041	0.0163112	-0.00203035	0.97643	ENSG00000077009.13	NMRK2	Gene Expression
ENSG00000077044.10	0.263038	0.00208612	0.00497563	-0.000803398	0.933453	ENSG00000077044.10	DGKD	Gene Expression
ENSG00000077092.19	0.554482	0.00154973	0.0124879	-0.00938844	0.981348	ENSG00000077092.19	RARB	Gene Expression
ENSG00000077097.15	0.137393	0.00222286	0.00555601	-0.00111029	0.90996	ENSG00000077097.15	TOP2B	Gene Expression
ENSG00000077147.16	0.503732	-0.00263793	0.024646	-0.0299219	0.981066	ENSG00000077147.16	TM9SF3	Gene Expression
ENSG00000077157.22	0.859173	-0.00167979	0.0486813	-0.0520409	0.994689	ENSG00000077157.22	PPP1R12B	Gene Expression
ENSG00000077232.18	0.446457	0.000987537	0.00385832	-0.00188324	0.96263	ENSG00000077232.18	DNAJC10	Gene Expression
ENSG00000077254.14	0.321785	-0.000106836	0.0113234	-0.0115371	0.934263	ENSG00000077254.14	USP33	Gene Expression
ENSG00000077380.15	0.669113	-0.000200979	0.0056862	-0.00608816	0.991143	ENSG00000077380.15	DYNC1I2	Gene Expression
ENSG00000077514.8	0.00899519	-0.170933	-0.0615786	-0.280287	0.842877	ENSG00000077514.8	POLD3	Gene Expression
ENSG00000077522.13	0.957845	-0.00854769	0.0469147	-0.0640101	0.998616	ENSG00000077522.13	ACTN2	Gene Expression
ENSG00000077549.18	0.360812	-0.0104296	0.0354058	-0.0562651	0.941264	ENSG00000077549.18	CAPZB	Gene Expression
ENSG00000077684.16	0.737606	0.00750183	0.0219446	-0.00694097	0.991143	ENSG00000077684.16	JADE1	Gene Expression
ENSG00000078043.16	0.905494	0.00398793	0.0230108	-0.015035	0.995263	ENSG00000078043.16	PIAS2	Gene Expression
ENSG00000078070.13	0.0781553	-0.0534584	0.0690473	-0.175964	0.877657	ENSG00000078070.13	MCCC1	Gene Expression
ENSG00000078140.14	0.416272	-0.0257989	0.0366469	-0.0882446	0.95591	ENSG00000078140.14	UBE2K	Gene Expression
ENSG00000078142.13	0.756695	0.00284221	0.00768849	-0.00200407	0.991143	ENSG00000078142.13	PIK3C3	Gene Expression
ENSG00000078177.14	0.204664	0.00542759	0.0136965	-0.00284131	0.930377	ENSG00000078177.14	N4BP2	Gene Expression
ENSG00000078246.17	0.221896	-0.0857407	0.0908645	-0.262346	0.930377	ENSG00000078246.17	TULP3	Gene Expression
ENSG00000078295.16	0.411383	-0.0263019	0.0600198	-0.112624	0.95585	ENSG00000078295.16	ADCY2	Gene Expression
ENSG00000078304.19	0.515582	-0.00666029	0.0375662	-0.0508868	0.981182	ENSG00000078304.19	PPP2R5C	Gene Expression
ENSG00000078328.20	0.149212	0.0278128	0.0500842	0.00554135	0.90996	ENSG00000078328.20	RBFOX1	Gene Expression
ENSG00000078369.18	0.310269	0.000469126	0.00142631	-0.000488057	0.934263	ENSG00000078369.18	GNB1	Gene Expression
ENSG00000078403.17	0.110448	-0.0567168	0.0107261	-0.12416	0.891814	ENSG00000078403.17	MLLT10	Gene Expression
ENSG00000078618.21	0.30021	-0.044932	0.0258768	-0.115741	0.934263	ENSG00000078618.21	NRDC	Gene Expression
ENSG00000078668.14	0.644831	-0.00255547	0.0468639	-0.0519748	0.991143	ENSG00000078668.14	VDAC3	Gene Expression
ENSG00000078674.17	0.121746	-0.0356038	0.0385839	-0.109792	0.909187	ENSG00000078674.17	PCM1	Gene Expression
ENSG00000078687.17	0.680457	-0.0154586	0.0403423	-0.0712595	0.991143	ENSG00000078687.17	TNRC6C	Gene Expression
ENSG00000078699.21	0.823055	0.00275746	0.00956321	-0.00404829	0.991755	ENSG00000078699.21	CBFA2T2	Gene Expression
ENSG00000078747.14	0.686222	-0.00470786	0.0242433	-0.033659	0.991143	ENSG00000078747.14	ITCH	Gene Expression
ENSG00000078795.16	0.785945	0.00362976	0.0138343	-0.00657479	0.991143	ENSG00000078795.16	PKD2L2	Gene Expression
ENSG00000078814.15	0.544357	-0.00530783	0.0247377	-0.0353533	0.981348	ENSG00000078814.15	MYH7B	Gene Expression
ENSG00000079102.16	0.478976	-0.0254888	0.0448943	-0.0958719	0.97232	ENSG00000079102.16	RUNX1T1	Gene Expression
ENSG00000079134.12	0.874805	0.00215613	0.00849303	-0.00418077	0.995263	ENSG00000079134.12	THOC1	Gene Expression
ENSG00000079156.17	0.29131	0.00508828	0.0188919	-0.00871533	0.934263	ENSG00000079156.17	OSBPL6	Gene Expression
ENSG00000079215.14	0.863922	0.00746981	0.02845	-0.0135104	0.995163	ENSG00000079215.14	SLC1A3	Gene Expression
ENSG00000079246.16	0.488979	0.00140218	0.00423502	-0.00143067	0.97643	ENSG00000079246.16	XRCC5	Gene Expression
ENSG00000079277.20	0.52634	-0.00690881	0.0270714	-0.0408891	0.981348	ENSG00000079277.20	MKNK1	Gene Expression
ENSG00000079308.19	0.699833	-0.0122471	0.0345676	-0.0590618	0.991143	ENSG00000079308.19	TNS1	Gene Expression
ENSG00000079335.20	0.042316	-0.083007	0.0712441	-0.237258	0.842877	ENSG00000079335.20	CDC14A	Gene Expression
ENSG00000079387.14	0.232283	0.00125006	0.00394057	-0.00144045	0.93176	ENSG00000079387.14	SENP1	Gene Expression
ENSG00000079459.13	0.26723	-0.0271114	0.0645534	-0.118776	0.934263	ENSG00000079459.13	FDFT1	Gene Expression
ENSG00000079482.13	0.497147	-0.0292813	0.0463724	-0.104935	0.980244	ENSG00000079482.13	OPHN1	Gene Expression
ENSG00000079739.17	0.145881	-0.0346955	0.046527	-0.115918	0.90996	ENSG00000079739.17	PGM1	Gene Expression
ENSG00000079785.15	0.678093	0.000197084	0.00142963	-0.00103546	0.991143	ENSG00000079785.15	DDX1	Gene Expression
ENSG00000079805.16	0.683496	0.000635524	0.00785813	-0.00658708	0.991143	ENSG00000079805.16	DNM2	Gene Expression
ENSG00000079819.19	0.637563	-0.0056222	0.0312549	-0.0424993	0.991143	ENSG00000079819.19	EPB41L2	Gene Expression
ENSG00000079950.14	0.0879066	-0.0806535	0.0780421	-0.239349	0.891814	ENSG00000079950.14	STX7	Gene Expression
ENSG00000080200.10	0.67197	-0.0148756	0.040034	-0.0697852	0.991143	ENSG00000080200.10	CRYBG3	Gene Expression
ENSG00000080298.15	0.250072	-0.0438672	0.0377519	-0.125486	0.932801	ENSG00000080298.15	RFX3	Gene Expression
ENSG00000080345.17	0.766939	0.00237893	0.0297275	-0.0249696	0.991143	ENSG00000080345.17	RIF1	Gene Expression
ENSG00000080371.6	0.190227	-0.0618126	0.0116808	-0.135306	0.925172	ENSG00000080371.6	RAB21	Gene Expression
ENSG00000080493.17	0.817214	-0.00358422	0.0338505	-0.041019	0.991755	ENSG00000080493.17	SLC4A4	Gene Expression
ENSG00000080503.24	0.0175978	-0.0522837	0.0393021	-0.143869	0.842877	ENSG00000080503.24	SMARCA2	Gene Expression
ENSG00000080546.13	0.445255	0.0146338	0.0658019	-0.0365343	0.962365	ENSG00000080546.13	SESN1	Gene Expression
ENSG00000080561.13	0.645943	0.000417984	0.00682182	-0.00598585	0.991143	ENSG00000080561.13	MID2	Gene Expression
ENSG00000080608.10	0.0489953	-0.0424495	0.0626968	-0.147596	0.842877	ENSG00000080608.10	PUM3	Gene Expression
ENSG00000080709.15	0.910318	-0.00490237	0.0419278	-0.0517326	0.995263	ENSG00000080709.15	KCNN2	Gene Expression
ENSG00000080802.18	0.117344	0.00324648	0.00717874	-0.000685767	0.902529	ENSG00000080802.18	CNOT4	Gene Expression
ENSG00000080815.19	0.70009	-0.00315856	0.0193681	-0.0256852	0.991143	ENSG00000080815.19	PSEN1	Gene Expression
ENSG00000080824.18	0.757471	0.00243002	0.00853966	-0.00367962	0.991143	ENSG00000080824.18	HSP90AA1	Gene Expression
ENSG00000080839.11	0.767357	0.00196897	0.00674223	-0.0028043	0.991143	ENSG00000080839.11	RBL1	Gene Expression
ENSG00000080845.17	0.592976	-0.00609877	0.0265175	-0.0387151	0.989969	ENSG00000080845.17	DLGAP4	Gene Expression
ENSG00000081014.11	0.178473	-0.000691302	0.0128599	-0.0142425	0.925172	ENSG00000081014.11	AP4E1	Gene Expression
ENSG00000081019.13	0.456524	-0.0381252	0.0642536	-0.140504	0.964091	ENSG00000081019.13	RSBN1	Gene Expression
ENSG00000081026.19	0.30784	-0.0382934	0.0461036	-0.12269	0.934263	ENSG00000081026.19	MAGI3	Gene Expression
ENSG00000081052.12	0.178585	-0.026344	0.0373466	-0.0900347	0.925172	ENSG00000081052.12	COL4A4	Gene Expression
ENSG00000081059.20	0.958697	-0.000296104	0.00965815	-0.0102504	0.998616	ENSG00000081059.20	TCF7	Gene Expression
ENSG00000081148.12	0.150693	-0.00557562	0.0233833	-0.0345345	0.914259	ENSG00000081148.12	IMPG2	Gene Expression
ENSG00000081154.11	0.616187	-0.00158376	0.0179134	-0.0210809	0.991143	ENSG00000081154.11	PCNP	Gene Expression
ENSG00000081189.15	0.806477	0.0137158	0.0944109	-0.0669794	0.991143	ENSG00000081189.15	MEF2C	Gene Expression
ENSG00000081248.11	0.0303242	0.00257604	0.0135841	-0.00843206	0.842877	ENSG00000081248.11	CACNA1S	Gene Expression
ENSG00000081377.16	0.440339	-0.00555403	0.0516473	-0.0627553	0.958716	ENSG00000081377.16	CDC14B	Gene Expression
ENSG00000081913.14	0.0381681	0.00181866	0.00526098	-0.00162366	0.842877	ENSG00000081913.14	PHLPP1	Gene Expression
ENSG00000081923.13	0.481231	-0.0344683	0.063973	-0.13291	0.972756	ENSG00000081923.13	ATP8B1	Gene Expression
ENSG00000081985.11	0.148737	0.00577101	0.0168144	-0.00527243	0.90996	ENSG00000081985.11	IL12RB2	Gene Expression
ENSG00000082014.16	0.282831	0.00114809	0.00405225	-0.00175608	0.934263	ENSG00000082014.16	SMARCD3	Gene Expression
ENSG00000082068.8	0.912751	0.00230102	0.0175093	-0.0129073	0.995263	ENSG00000082068.8	WDR70	Gene Expression
ENSG00000082074.17	0.0430876	-0.0310652	0.0621006	-0.124231	0.842877	ENSG00000082074.17	FYB1	Gene Expression
ENSG00000082146.13	0.933358	-0.0018198	0.0136369	-0.0172765	0.995925	ENSG00000082146.13	STRADB	Gene Expression
ENSG00000082212.13	0.328995	0.00268753	0.0248973	-0.0195223	0.934263	ENSG00000082212.13	ME2	Gene Expression
ENSG00000082258.13	0.214106	0.00593409	0.0157674	-0.00389917	0.930377	ENSG00000082258.13	CCNT2	Gene Expression
ENSG00000082269.16	0.433346	-0.0178835	0.0543126	-0.0900796	0.958441	ENSG00000082269.16	FAM135A	Gene Expression
ENSG00000082293.13	0.467079	0.00484045	0.0126967	-0.00301577	0.965389	ENSG00000082293.13	COL19A1	Gene Expression
ENSG00000082397.17	0.334346	0.0133253	0.0338094	-0.00715877	0.934263	ENSG00000082397.17	EPB41L3	Gene Expression
ENSG00000082438.16	0.465832	0.00150459	0.00445503	-0.00144584	0.965086	ENSG00000082438.16	COBLL1	Gene Expression
ENSG00000082641.16	0.000212131	-0.149178	0.00808532	-0.306442	0.798978	ENSG00000082641.16	NFE2L1	Gene Expression
ENSG00000082701.15	0.122124	-0.0648458	0.0275875	-0.157279	0.909936	ENSG00000082701.15	GSK3B	Gene Expression
ENSG00000082781.12	0.976899	0.00100414	0.00942818	-0.00741989	0.998616	ENSG00000082781.12	ITGB5	Gene Expression
ENSG00000082805.20	0.366691	0.00975446	0.0386291	-0.0191202	0.944041	ENSG00000082805.20	ERC1	Gene Expression
ENSG00000082898.16	0.835476	-0.00480227	0.0223012	-0.0319057	0.99237	ENSG00000082898.16	XPO1	Gene Expression
ENSG00000082996.19	0.43931	0.000738425	0.0114652	-0.00998839	0.958716	ENSG00000082996.19	RNF13	Gene Expression
ENSG00000083067.22	0.778358	-0.00730794	0.0288498	-0.0434657	0.991143	ENSG00000083067.22	TRPM3	Gene Expression
ENSG00000083097.14	0.746722	0.0017	0.00688526	-0.00348525	0.991143	ENSG00000083097.14	DOP1A	Gene Expression
ENSG00000083123.15	0.935117	-0.00576122	0.0347643	-0.0462868	0.995925	ENSG00000083123.15	BCKDHB	Gene Expression
ENSG00000083168.11	0.661919	-0.00478619	0.0275077	-0.0370801	0.991143	ENSG00000083168.11	KAT6A	Gene Expression
ENSG00000083223.18	0.794485	0.00368995	0.0235554	-0.0161755	0.991143	ENSG00000083223.18	TUT7	Gene Expression
ENSG00000083312.17	0.560968	0.00302668	0.00966455	-0.0036112	0.984585	ENSG00000083312.17	TNPO1	Gene Expression
ENSG00000083535.16	0.0453028	-0.0136361	0.0345554	-0.0618276	0.842877	ENSG00000083535.16	PIBF1	Gene Expression
ENSG00000083544.14	0.82148	0.00148794	0.0340253	-0.0310494	0.991755	ENSG00000083544.14	TDRD3	Gene Expression
ENSG00000083642.19	0.307051	0.00800096	0.0179414	-0.00193948	0.934263	ENSG00000083642.19	PDS5B	Gene Expression
ENSG00000083720.13	0.5159	0.00235135	0.00629197	-0.00158926	0.981182	ENSG00000083720.13	OXCT1	Gene Expression
ENSG00000083828.16	0.345698	-0.0341087	0.0635018	-0.131719	0.934263	ENSG00000083828.16	ZNF586	Gene Expression
ENSG00000083896.12	0.290662	0.00205873	0.00916472	-0.00504726	0.934263	ENSG00000083896.12	YTHDC1	Gene Expression
ENSG00000084090.13	0.609929	-2.85951e-06	0.0140067	-0.0140125	0.991143	ENSG00000084090.13	STARD7	Gene Expression
ENSG00000084093.17	0.811706	-0.0004919	0.00723932	-0.00822312	0.991143	ENSG00000084093.17	REST	Gene Expression
ENSG00000084112.15	0.764485	-0.00638894	0.0243346	-0.0371125	0.991143	ENSG00000084112.15	SSH1	Gene Expression
ENSG00000084234.17	0.967589	0.000783034	0.00746499	-0.00589892	0.998616	ENSG00000084234.17	APLP2	Gene Expression
ENSG00000084628.10	0.94016	-0.00321768	0.0246186	-0.031054	0.996664	ENSG00000084628.10	NKAIN1	Gene Expression
ENSG00000084676.15	0.0283331	0.0143024	0.0331054	-0.00450063	0.842877	ENSG00000084676.15	NCOA1	Gene Expression
ENSG00000084733.11	0.696365	-0.00352782	0.0196271	-0.0266827	0.991143	ENSG00000084733.11	RAB10	Gene Expression
ENSG00000084754.12	0.899239	0.00179433	0.00831873	-0.00473007	0.995263	ENSG00000084754.12	HADHA	Gene Expression
ENSG00000085224.22	0.201122	-0.0261034	0.030989	-0.0831958	0.930377	ENSG00000085224.22	ATRX	Gene Expression
ENSG00000085276.18	0.597977	-0.000800273	0.0614944	-0.0630949	0.991015	ENSG00000085276.18	MECOM	Gene Expression
ENSG00000085365.18	0.298035	0.00877978	0.0261174	-0.00855783	0.934263	ENSG00000085365.18	SCAMP1	Gene Expression
ENSG00000085377.14	0.250541	-0.0261636	0.0656697	-0.117997	0.932801	ENSG00000085377.14	PREP	Gene Expression
ENSG00000085433.15	0.95045	-2.18902e-05	0.00850917	-0.00855295	0.996664	ENSG00000085433.15	WDR47	Gene Expression
ENSG00000085491.17	0.455702	0.0075033	0.0207037	-0.0056971	0.964091	ENSG00000085491.17	SLC25A24	Gene Expression
ENSG00000085511.20	0.745783	0.000328771	0.00426528	-0.00360774	0.991143	ENSG00000085511.20	MAP3K4	Gene Expression
ENSG00000085514.16	0.73506	0.00542011	0.0145692	-0.00372898	0.991143	ENSG00000085514.16	PILRA	Gene Expression
ENSG00000085719.13	0.347425	0.00242576	0.0066904	-0.00183888	0.934263	ENSG00000085719.13	CPNE3	Gene Expression
ENSG00000085788.13	0.9103	-0.00698421	0.0399439	-0.0539123	0.995263	ENSG00000085788.13	DDHD2	Gene Expression
ENSG00000085832.17	0.182093	-0.0247362	0.04643	-0.0959025	0.925172	ENSG00000085832.17	EPS15	Gene Expression
ENSG00000085871.9	0.802204	0.00790847	0.0249661	-0.0091492	0.991143	ENSG00000085871.9	MGST2	Gene Expression
ENSG00000085982.13	0.571799	-0.00789579	0.0229029	-0.0386945	0.987048	ENSG00000085982.13	USP40	Gene Expression
ENSG00000086015.21	0.368724	0.0129392	0.0584625	-0.0325841	0.945824	ENSG00000086015.21	MAST2	Gene Expression
ENSG00000086062.12	0.141449	-0.0238804	0.0692793	-0.11704	0.90996	ENSG00000086062.12	B4GALT1	Gene Expression
ENSG00000086102.19	0.79193	-0.000412795	0.0135995	-0.0144251	0.991143	ENSG00000086102.19	NFX1	Gene Expression
ENSG00000086189.10	0.139852	-0.00161365	0.00725966	-0.010487	0.90996	ENSG00000086189.10	DIMT1	Gene Expression
ENSG00000086200.16	0.451833	-0.0115197	0.028094	-0.0511335	0.964068	ENSG00000086200.16	IPO11	Gene Expression
ENSG00000086289.12	0.6682	-0.00777985	0.0289697	-0.0445294	0.991143	ENSG00000086289.12	EPDR1	Gene Expression
ENSG00000086666.19	0.211227	-0.0146227	0.0436801	-0.0729256	0.930377	ENSG00000086666.19	ZFAND6	Gene Expression
ENSG00000086712.13	0.647109	-0.015752	0.0553737	-0.0868778	0.991143	ENSG00000086712.13	TXLNG	Gene Expression
ENSG00000086730.17	0.0742472	0.00362962	0.00856007	-0.00130083	0.871025	ENSG00000086730.17	LAT2	Gene Expression
ENSG00000086758.16	0.39661	0.00904908	0.0207036	-0.00260543	0.950463	ENSG00000086758.16	HUWE1	Gene Expression
ENSG00000086967.10	0.700107	-0.0164345	0.0374585	-0.0703275	0.991143	ENSG00000086967.10	MYBPC2	Gene Expression
ENSG00000087095.13	0.620344	-0.0179234	0.0572434	-0.0930901	0.991143	ENSG00000087095.13	NLK	Gene Expression
ENSG00000087206.17	0.542572	0.00397062	0.0091807	-0.00123946	0.981348	ENSG00000087206.17	UIMC1	Gene Expression
ENSG00000087274.17	0.455844	0.0029723	0.00669906	-0.000754469	0.964091	ENSG00000087274.17	ADD1	Gene Expression
ENSG00000087299.12	0.262806	-0.0182605	0.0510199	-0.0875409	0.933453	ENSG00000087299.12	L2HGDH	Gene Expression
ENSG00000087301.9	0.842583	-0.0147556	0.0740557	-0.103567	0.99237	ENSG00000087301.9	TXNDC16	Gene Expression
ENSG00000087460.24	0.604152	0.00281635	0.00687058	-0.00123788	0.991143	ENSG00000087460.24	GNAS	Gene Expression
ENSG00000087470.17	0.873863	0.00250349	0.0127518	-0.00774479	0.995263	ENSG00000087470.17	DNM1L	Gene Expression
ENSG00000087502.18	0.00395668	0.0257647	0.0574468	-0.00591743	0.842877	ENSG00000087502.18	ERGIC2	Gene Expression
ENSG00000087842.11	0.505363	-0.0173616	0.0402752	-0.0749985	0.981182	ENSG00000087842.11	PIR	Gene Expression
ENSG00000087884.14	0.312847	-0.00551979	0.0210163	-0.0320558	0.934263	ENSG00000087884.14	AAMDC	Gene Expression
ENSG00000088179.9	0.839031	0.00244444	0.00828435	-0.00339546	0.99237	ENSG00000088179.9	PTPN4	Gene Expression
ENSG00000088387.19	0.537949	0.00196724	0.0427117	-0.0387772	0.981348	ENSG00000088387.19	DOCK9	Gene Expression
ENSG00000088448.14	0.0278519	0.00266673	0.00836497	-0.00303151	0.842877	ENSG00000088448.14	ANKRD10	Gene Expression
ENSG00000088538.13	0.0456105	-0.0237738	0.0378921	-0.0854396	0.842877	ENSG00000088538.13	DOCK3	Gene Expression
ENSG00000088756.12	0.716924	0.00522647	0.0135882	-0.00313531	0.991143	ENSG00000088756.12	ARHGAP28	Gene Expression
ENSG00000088808.17	0.0958668	0.00121733	0.00461733	-0.00218268	0.891814	ENSG00000088808.17	PPP1R13B	Gene Expression
ENSG00000088812.18	0.389436	-0.0250881	0.0657561	-0.115932	0.949491	ENSG00000088812.18	ATRN	Gene Expression
ENSG00000088854.12	0.582108	-0.00374056	0.0158442	-0.0233253	0.988519	ENSG00000088854.12	C20orf194	Gene Expression
ENSG00000088888.18	0.132768	-0.0178248	0.0447553	-0.0804049	0.90996	ENSG00000088888.18	MAVS	Gene Expression
ENSG00000088930.8	0.479606	0.00167973	0.00504893	-0.00168947	0.97232	ENSG00000088930.8	XRN2	Gene Expression
ENSG00000088970.16	0.729387	0.00356838	0.00983279	-0.00269603	0.991143	ENSG00000088970.16	KIZ	Gene Expression
ENSG00000089022.14	0.239012	-0.0156849	0.087121	-0.118491	0.932801	ENSG00000089022.14	MAPKAPK5	Gene Expression
ENSG00000089053.13	0.0824211	0.00841617	0.0238277	-0.0069954	0.886199	ENSG00000089053.13	ANAPC5	Gene Expression
ENSG00000089060.11	0.852113	0.00479785	0.0145422	-0.00494653	0.99325	ENSG00000089060.11	SLC8B1	Gene Expression
ENSG00000089063.15	0.661551	-0.0109074	0.0403955	-0.0622104	0.991143	ENSG00000089063.15	TMEM230	Gene Expression
ENSG00000089094.19	0.68802	0.00521987	0.0132458	-0.00280603	0.991143	ENSG00000089094.19	KDM2B	Gene Expression
ENSG00000089101.18	0.139075	0.00186316	0.00860876	-0.00488244	0.90996	ENSG00000089101.18	CFAP61	Gene Expression
ENSG00000089123.16	0.678981	-0.024833	0.0897883	-0.139454	0.991143	ENSG00000089123.16	TASP1	Gene Expression
ENSG00000089159.16	0.381516	0.00578722	0.0178344	-0.00625995	0.949491	ENSG00000089159.16	PXN	Gene Expression
ENSG00000089177.18	0.800115	-0.000424994	0.0239265	-0.0247765	0.991143	ENSG00000089177.18	KIF16B	Gene Expression
ENSG00000089250.19	0.389982	-0.0386937	0.04583	-0.123217	0.949491	ENSG00000089250.19	NOS1	Gene Expression
ENSG00000089280.18	0.20505	0.000395494	0.00173874	-0.00094775	0.930377	ENSG00000089280.18	FUS	Gene Expression
ENSG00000089335.21	0.421768	0.00414474	0.0137782	-0.00548871	0.956291	ENSG00000089335.21	ZNF302	Gene Expression
ENSG00000089682.16	0.379412	0.00293466	0.00869204	-0.00282271	0.949304	ENSG00000089682.16	RBM41	Gene Expression
ENSG00000089775.11	0.771337	-0.00262414	0.048438	-0.0536863	0.991143	ENSG00000089775.11	ZBTB25	Gene Expression
ENSG00000089902.10	0.284514	0.0061253	0.0143216	-0.00207104	0.934263	ENSG00000089902.10	RCOR1	Gene Expression
ENSG00000089916.17	0.229958	0.000261418	0.0239285	-0.0234056	0.930377	ENSG00000089916.17	GPATCH2L	Gene Expression
ENSG00000090060.17	0.65182	-0.00851859	0.0276196	-0.0446568	0.991143	ENSG00000090060.17	PAPOLA	Gene Expression
ENSG00000090266.13	0.3206	0.000404332	0.00133436	-0.000525693	0.934263	ENSG00000090266.13	NDUFB2	Gene Expression
ENSG00000090316.16	0.738222	3.47807616758594e-05	0.00225137	-0.00218181	0.991143	ENSG00000090316.16	MAEA	Gene Expression
ENSG00000090565.16	0.439281	-0.0340569	0.0861788	-0.154293	0.958716	ENSG00000090565.16	RAB11FIP3	Gene Expression
ENSG00000090621.14	0.951683	7.24326688182897e-05	0.0122477	-0.0121028	0.996664	ENSG00000090621.14	PABPC4	Gene Expression
ENSG00000090686.15	0.409729	-0.0293409	0.0678682	-0.12655	0.95585	ENSG00000090686.15	USP48	Gene Expression
ENSG00000090863.11	0.614674	-0.000587033	0.0176284	-0.0188024	0.991143	ENSG00000090863.11	GLG1	Gene Expression
ENSG00000090905.19	0.389326	0.0179275	0.04886	-0.013005	0.949491	ENSG00000090905.19	TNRC6A	Gene Expression
ENSG00000090989.18	0.340241	0.0032002	0.00825894	-0.00185855	0.934263	ENSG00000090989.18	EXOC1	Gene Expression
ENSG00000091039.17	0.731195	0.00790326	0.0241766	-0.00837011	0.991143	ENSG00000091039.17	OSBPL8	Gene Expression
ENSG00000091127.14	0.463712	0.00700255	0.0164962	-0.00249115	0.964167	ENSG00000091127.14	PUS7	Gene Expression
ENSG00000091138.12	0.0429889	-0.0439463	0.00124853	-0.0891411	0.842877	ENSG00000091138.12	SLC26A3	Gene Expression
ENSG00000091140.14	0.908015	0.000280912	0.00677647	-0.00621465	0.995263	ENSG00000091140.14	DLD	Gene Expression
ENSG00000091157.13	0.247048	0.0114061	0.023907	-0.00109473	0.932801	ENSG00000091157.13	WDR7	Gene Expression
ENSG00000091164.13	0.712391	0.0086069	0.0368692	-0.0196554	0.991143	ENSG00000091164.13	TXNL1	Gene Expression
ENSG00000091428.18	0.872791	-0.00277811	0.0264099	-0.0319661	0.995263	ENSG00000091428.18	RAPGEF4	Gene Expression
ENSG00000091436.17	0.245706	0.00566964	0.0120291	-0.000689784	0.932801	ENSG00000091436.17	MAP3K20	Gene Expression
ENSG00000091482.7	0.44662	0.0048827	0.0105237	-0.000758338	0.96263	ENSG00000091482.7	SMPX	Gene Expression
ENSG00000091656.17	0.308573	0.00750242	0.0160691	-0.0010643	0.934263	ENSG00000091656.17	ZFHX4	Gene Expression
ENSG00000091732.16	0.567214	0.00188446	0.009632	-0.00586307	0.986037	ENSG00000091732.16	ZC3HC1	Gene Expression
ENSG00000091831.23	0.760012	-0.0106493	0.0385753	-0.0598739	0.991143	ENSG00000091831.23	ESR1	Gene Expression
ENSG00000091879.13	0.449107	0.00632668	0.0216933	-0.00903998	0.964068	ENSG00000091879.13	ANGPT2	Gene Expression
ENSG00000092020.10	0.89565	0.000666678	0.00305586	-0.00172251	0.995263	ENSG00000092020.10	PPP2R3C	Gene Expression
ENSG00000092054.13	0.530521	0.0134415	0.0452499	-0.0183668	0.981348	ENSG00000092054.13	MYH7	Gene Expression
ENSG00000092068.20	0.746494	0.00121336	0.00436038	-0.00193366	0.991143	ENSG00000092068.20	SLC7A8	Gene Expression
ENSG00000092108.20	0.398929	0.000742515	0.0158866	-0.0144016	0.951261	ENSG00000092108.20	SCFD1	Gene Expression
ENSG00000092140.16	0.0733301	0.00159811	0.00488091	-0.00168468	0.87053	ENSG00000092140.16	G2E3	Gene Expression
ENSG00000092148.13	0.449082	0.00921125	0.045951	-0.0275285	0.964068	ENSG00000092148.13	HECTD1	Gene Expression
ENSG00000092199.17	0.834612	-0.00310925	0.0347193	-0.0409378	0.99237	ENSG00000092199.17	HNRNPC	Gene Expression
ENSG00000092421.16	0.331445	-0.00497583	0.0148947	-0.0248463	0.934263	ENSG00000092421.16	SEMA6A	Gene Expression
ENSG00000092439.15	0.316439	0.0014523	0.00410135	-0.00119675	0.934263	ENSG00000092439.15	TRPM7	Gene Expression
ENSG00000092531.10	0.889673	-0.00571187	0.038453	-0.0498767	0.995263	ENSG00000092531.10	SNAP23	Gene Expression
ENSG00000092607.15	0.950522	0.00076384	0.010519	-0.00899136	0.996664	ENSG00000092607.15	TBX15	Gene Expression
ENSG00000092841.18	0.614984	0.00242766	0.0636453	-0.0587899	0.991143	ENSG00000092841.18	MYL6	Gene Expression
ENSG00000092847.12	0.182297	0.0122705	0.0519789	-0.0274378	0.925172	ENSG00000092847.12	AGO1	Gene Expression
ENSG00000092931.11	0.254879	-0.00909215	0.0389337	-0.057118	0.932801	ENSG00000092931.11	MFSD11	Gene Expression
ENSG00000092969.12	0.990465	-0.000271024	0.00514873	-0.00569078	0.999213	ENSG00000092969.12	TGFB2	Gene Expression
ENSG00000092978.11	0.221617	-0.00358546	0.0244196	-0.0315905	0.930377	ENSG00000092978.11	GPATCH2	Gene Expression
ENSG00000093010.13	0.639918	0.000135487	0.00584359	-0.00557262	0.991143	ENSG00000093010.13	COMT	Gene Expression
ENSG00000093072.17	0.517317	0.00217661	0.00631397	-0.00196075	0.981182	ENSG00000093072.17	ADA2	Gene Expression
ENSG00000093144.19	0.233977	0.00496511	0.0139155	-0.0039853	0.932386	ENSG00000093144.19	ECHDC1	Gene Expression
ENSG00000093167.18	0.139067	-0.0553392	0.00858376	-0.119262	0.90996	ENSG00000093167.18	LRRFIP2	Gene Expression
ENSG00000094841.14	0.327216	0.00157807	0.00485267	-0.00169654	0.934263	ENSG00000094841.14	UPRT	Gene Expression
ENSG00000095002.14	0.468572	-0.000232111	0.00687401	-0.00733823	0.966839	ENSG00000095002.14	MSH2	Gene Expression
ENSG00000095066.11	0.450396	0.000435435	0.00130021	-0.000429335	0.964068	ENSG00000095066.11	HOOK2	Gene Expression
ENSG00000095203.14	0.335648	0.00350273	0.00943034	-0.00242488	0.934263	ENSG00000095203.14	EPB41L4B	Gene Expression
ENSG00000095209.12	0.224603	-0.0121587	0.0305951	-0.0549125	0.930377	ENSG00000095209.12	TMEM38B	Gene Expression
ENSG00000095564.14	0.132708	-0.0115911	0.0258615	-0.0490438	0.90996	ENSG00000095564.14	BTAF1	Gene Expression
ENSG00000095587.9	0.00827643	-0.122451	-0.00484256	-0.240059	0.842877	ENSG00000095587.9	TLL2	Gene Expression
ENSG00000095637.22	0.0487736	-0.026302	0.00730426	-0.0599082	0.842877	ENSG00000095637.22	SORBS1	Gene Expression
ENSG00000095787.22	0.733843	0.0013993	0.00991007	-0.00711146	0.991143	ENSG00000095787.22	WAC	Gene Expression
ENSG00000095794.19	0.979611	-0.00118366	0.0226684	-0.0250357	0.998616	ENSG00000095794.19	CREM	Gene Expression
ENSG00000096060.14	0.593735	0.0229691	0.082865	-0.0369268	0.989969	ENSG00000096060.14	FKBP5	Gene Expression
ENSG00000096384.20	0.817798	-0.00722388	0.0721298	-0.0865775	0.991755	ENSG00000096384.20	HSP90AB1	Gene Expression
ENSG00000096717.12	0.0632304	0.00143519	0.008575	-0.00570462	0.87053	ENSG00000096717.12	SIRT1	Gene Expression
ENSG00000096746.17	0.762756	0.00174735	0.00761064	-0.00411595	0.991143	ENSG00000096746.17	HNRNPH3	Gene Expression
ENSG00000096872.16	0.373743	-0.0272952	0.0655119	-0.120102	0.94669	ENSG00000096872.16	IFT74	Gene Expression
ENSG00000096968.13	0.86976	-0.00669298	0.0295934	-0.0429793	0.995263	ENSG00000096968.13	JAK2	Gene Expression
ENSG00000097007.18	0.534763	0.000675074	0.0259411	-0.0245909	0.981348	ENSG00000097007.18	ABL1	Gene Expression
ENSG00000097033.14	0.057069	0.0014351	0.00737857	-0.00450838	0.852116	ENSG00000097033.14	SH3GLB1	Gene Expression
ENSG00000099139.13	0.643256	-0.0146873	0.0718406	-0.101215	0.991143	ENSG00000099139.13	PCSK5	Gene Expression
ENSG00000099204.20	0.717498	-0.00450948	0.0198763	-0.0288952	0.991143	ENSG00000099204.20	ABLIM1	Gene Expression
ENSG00000099219.14	0.775214	-0.000756445	0.00476007	-0.00627296	0.991143	ENSG00000099219.14	ERMP1	Gene Expression
ENSG00000099246.16	0.231451	-0.0112649	0.0419061	-0.0644359	0.930966	ENSG00000099246.16	RAB18	Gene Expression
ENSG00000099250.18	0.207735	-0.0325229	0.0611548	-0.126201	0.930377	ENSG00000099250.18	NRP1	Gene Expression
ENSG00000099260.11	0.372218	-0.00212175	0.0201533	-0.0243968	0.94669	ENSG00000099260.11	PALMD	Gene Expression
ENSG00000099622.14	0.51201	0.000694011	0.00403065	-0.00264263	0.981182	ENSG00000099622.14	CIRBP	Gene Expression
ENSG00000099624.8	0.802599	-0.000776825	0.00395775	-0.00551139	0.991143	ENSG00000099624.8	ATP5F1D	Gene Expression
ENSG00000099783.12	0.845923	-0.00892505	0.0442849	-0.062135	0.99237	ENSG00000099783.12	HNRNPM	Gene Expression
ENSG00000099797.15	0.422693	0.00093538	0.00877036	-0.0068996	0.956291	ENSG00000099797.15	TECR	Gene Expression
ENSG00000099875.14	0.52744	0.00290298	0.0288759	-0.02307	0.981348	ENSG00000099875.14	MKNK2	Gene Expression
ENSG00000099917.17	0.397656	-0.00443915	0.0245778	-0.0334561	0.951261	ENSG00000099917.17	MED15	Gene Expression
ENSG00000099954.18	0.419431	0.0124475	0.0402862	-0.0153912	0.956291	ENSG00000099954.18	CECR2	Gene Expression
ENSG00000099968.17	0.421728	-0.00737011	0.0350316	-0.0497718	0.956291	ENSG00000099968.17	BCL2L13	Gene Expression
ENSG00000100027.15	0.623151	0.00228735	0.00710222	-0.00252753	0.991143	ENSG00000100027.15	YPEL1	Gene Expression
ENSG00000100030.14	0.44077	-0.00864936	0.0515794	-0.0688781	0.958896	ENSG00000100030.14	MAPK1	Gene Expression
ENSG00000100154.14	0.630502	-0.0137089	0.0414917	-0.0689096	0.991143	ENSG00000100154.14	TTC28	Gene Expression
ENSG00000100201.21	0.989248	0.00217603	0.0536467	-0.0492947	0.998865	ENSG00000100201.21	DDX17	Gene Expression
ENSG00000100239.16	0.754512	-0.00844495	0.0446161	-0.061506	0.991143	ENSG00000100239.16	PPP6R2	Gene Expression
ENSG00000100266.19	0.798677	-0.00123431	0.0143441	-0.0168127	0.991143	ENSG00000100266.19	PACSIN2	Gene Expression
ENSG00000100320.23	0.414846	0.00327226	0.030034	-0.0234895	0.95591	ENSG00000100320.23	RBFOX2	Gene Expression
ENSG00000100330.15	0.579474	0.000914209	0.0185951	-0.0167667	0.988519	ENSG00000100330.15	MTMR3	Gene Expression
ENSG00000100354.21	0.339133	-0.0327774	0.0248793	-0.090434	0.934263	ENSG00000100354.21	TNRC6B	Gene Expression
ENSG00000100372.15	0.0846357	0.0017151	0.0088188	-0.0053886	0.886199	ENSG00000100372.15	SLC25A17	Gene Expression
ENSG00000100387.8	0.198792	0.003509	0.0134468	-0.0064288	0.930377	ENSG00000100387.8	RBX1	Gene Expression
ENSG00000100393.13	0.348412	0.00082594	0.00220046	-0.00054858	0.934455	ENSG00000100393.13	EP300	Gene Expression
ENSG00000100412.16	0.929652	0.0017056	0.0130622	-0.00965098	0.995925	ENSG00000100412.16	ACO2	Gene Expression
ENSG00000100442.11	0.848437	-0.00202821	0.0255477	-0.0296041	0.992398	ENSG00000100442.11	FKBP3	Gene Expression
ENSG00000100483.14	0.206836	0.0023454	0.0241606	-0.0194698	0.930377	ENSG00000100483.14	VCPKMT	Gene Expression
ENSG00000100485.12	0.661838	-0.00435933	0.0433254	-0.052044	0.991143	ENSG00000100485.12	SOS2	Gene Expression
ENSG00000100503.23	0.555921	0.00226059	0.0274836	-0.0229624	0.981348	ENSG00000100503.23	NIN	Gene Expression
ENSG00000100519.12	0.369072	0.00189633	0.00585988	-0.00206722	0.94622	ENSG00000100519.12	PSMC6	Gene Expression
ENSG00000100523.14	0.358245	0.00064527	0.00419914	-0.0029086	0.941257	ENSG00000100523.14	DDHD1	Gene Expression
ENSG00000100554.12	0.16268	-0.0358523	0.0791649	-0.150869	0.925172	ENSG00000100554.12	ATP6V1D	Gene Expression
ENSG00000100567.13	0.0125614	-0.155488	0.111578	-0.422554	0.842877	ENSG00000100567.13	PSMA3	Gene Expression
ENSG00000100578.15	0.243665	0.00276744	0.00740339	-0.00186851	0.932801	ENSG00000100578.15	KIAA0586	Gene Expression
ENSG00000100592.15	0.788748	-0.00834443	0.0398688	-0.0565577	0.991143	ENSG00000100592.15	DAAM1	Gene Expression
ENSG00000100612.14	0.110016	0.000242912	0.000824152	-0.000338328	0.891814	ENSG00000100612.14	DHRS7	Gene Expression
ENSG00000100614.18	0.465009	0.0107078	0.0278834	-0.00646779	0.965086	ENSG00000100614.18	PPM1A	Gene Expression
ENSG00000100628.11	0.930099	0.00249212	0.0196299	-0.0146456	0.995925	ENSG00000100628.11	ASB2	Gene Expression
ENSG00000100629.17	0.393664	0.00263392	0.00682662	-0.00155877	0.949641	ENSG00000100629.17	CEP128	Gene Expression
ENSG00000100647.8	0.886049	0.000488985	0.00245867	-0.0014807	0.995263	ENSG00000100647.8	SUSD6	Gene Expression
ENSG00000100650.15	0.0287139	0.00727053	0.0233759	-0.0088348	0.842877	ENSG00000100650.15	SRSF5	Gene Expression
ENSG00000100652.5	0.109962	0.0030465	0.017169	-0.011076	0.891814	ENSG00000100652.5	SLC10A1	Gene Expression
ENSG00000100664.11	0.991234	-0.000580668	0.0166944	-0.0178557	0.999213	ENSG00000100664.11	EIF5	Gene Expression
ENSG00000100678.18	0.668323	0.00219585	0.00681344	-0.00242175	0.991143	ENSG00000100678.18	SLC8A3	Gene Expression
ENSG00000100697.14	0.319297	-0.00130222	0.0322609	-0.0348653	0.934263	ENSG00000100697.14	DICER1	Gene Expression
ENSG00000100722.20	0.694965	-0.00464071	0.0176933	-0.0269747	0.991143	ENSG00000100722.20	ZC3H14	Gene Expression
ENSG00000100731.15	0.88955	-0.0094576	0.0406921	-0.0596073	0.995263	ENSG00000100731.15	PCNX1	Gene Expression
ENSG00000100784.12	0.287275	0.00309573	0.00873004	-0.00253857	0.934263	ENSG00000100784.12	RPS6KA5	Gene Expression
ENSG00000100796.17	0.129498	0.00159006	0.00519157	-0.00201146	0.90996	ENSG00000100796.17	PPP4R3A	Gene Expression
ENSG00000100811.13	0.912711	0.0016954	0.0121834	-0.00879258	0.995263	ENSG00000100811.13	YY1	Gene Expression
ENSG00000100813.14	0.907342	0.00255546	0.0223413	-0.0172304	0.995263	ENSG00000100813.14	ACIN1	Gene Expression
ENSG00000100815.12	0.31948	0.00607448	0.0175197	-0.00537076	0.934263	ENSG00000100815.12	TRIP11	Gene Expression
ENSG00000100836.10	0.439815	6.58527237183369e-05	0.000559723	-0.000428017	0.958716	ENSG00000100836.10	PABPN1	Gene Expression
ENSG00000100852.13	0.956361	-0.00112351	0.0127747	-0.0150217	0.998475	ENSG00000100852.13	ARHGAP5	Gene Expression
ENSG00000100883.12	0.869346	0.000104368	0.00629653	-0.00608779	0.995263	ENSG00000100883.12	SRP54	Gene Expression
ENSG00000100888.13	0.229184	0.000459226	0.00164405	-0.000725602	0.930377	ENSG00000100888.13	CHD8	Gene Expression
ENSG00000100916.14	0.437376	0.0108986	0.0279508	-0.0061536	0.958716	ENSG00000100916.14	BRMS1L	Gene Expression
ENSG00000100934.15	0.815282	0.000801838	0.00793088	-0.0063272	0.991755	ENSG00000100934.15	SEC23A	Gene Expression
ENSG00000100941.9	0.246213	0.00125522	0.00596531	-0.00345486	0.932801	ENSG00000100941.9	PNN	Gene Expression
ENSG00000100991.12	0.505787	0.00116151	0.00306277	-0.000739764	0.981182	ENSG00000100991.12	TRPC4AP	Gene Expression
ENSG00000101019.22	0.389963	0.00028404	0.00253207	-0.00196399	0.949491	ENSG00000101019.22	UQCC1	Gene Expression
ENSG00000101040.19	0.699226	-0.0020319	0.0329266	-0.0369904	0.991143	ENSG00000101040.19	ZMYND8	Gene Expression
ENSG00000101079.21	0.949025	-0.00115051	0.0212559	-0.0235569	0.996664	ENSG00000101079.21	NDRG3	Gene Expression
ENSG00000101126.17	0.275431	-0.00998721	0.0358067	-0.0557812	0.934263	ENSG00000101126.17	ADNP	Gene Expression
ENSG00000101134.11	0.225739	-0.0358806	0.0335647	-0.105326	0.930377	ENSG00000101134.11	DOK5	Gene Expression
ENSG00000101191.16	0.453079	-0.00500853	0.0191101	-0.0291272	0.964091	ENSG00000101191.16	DIDO1	Gene Expression
ENSG00000101210.12	0.21	0.00472998	0.0143137	-0.00485376	0.930377	ENSG00000101210.12	EEF1A2	Gene Expression
ENSG00000101247.18	0.177429	-0.0625701	0.122371	-0.247511	0.925172	ENSG00000101247.18	NDUFAF5	Gene Expression
ENSG00000101266.19	0.459072	-0.0163679	0.0441568	-0.0768927	0.964091	ENSG00000101266.19	CSNK2A1	Gene Expression
ENSG00000101290.14	0.342886	-0.0419137	0.0601554	-0.143983	0.934263	ENSG00000101290.14	CDS2	Gene Expression
ENSG00000101306.10	0.839805	-0.00316819	0.0175509	-0.0238873	0.99237	ENSG00000101306.10	MYLK2	Gene Expression
ENSG00000101333.16	0.0731386	-0.0573266	0.0690086	-0.183662	0.87053	ENSG00000101333.16	PLCB4	Gene Expression
ENSG00000101337.15	0.913354	-0.00276252	0.0186395	-0.0241645	0.995263	ENSG00000101337.15	TM9SF4	Gene Expression
ENSG00000101391.21	0.0661906	0.00128073	0.0039175	-0.00135605	0.87053	ENSG00000101391.21	CDK5RAP1	Gene Expression
ENSG00000101400.5	0.661786	0.0017756	0.0116527	-0.00810146	0.991143	ENSG00000101400.5	SNTA1	Gene Expression
ENSG00000101413.11	0.771171	0.00143406	0.00424505	-0.00137693	0.991143	ENSG00000101413.11	RPRD1B	Gene Expression
ENSG00000101457.13	0.494788	0.00397772	0.053972	-0.0460166	0.979053	ENSG00000101457.13	DNTTIP1	Gene Expression
ENSG00000101464.10	0.858741	-0.00368133	0.0187325	-0.0260952	0.994689	ENSG00000101464.10	PIGU	Gene Expression
ENSG00000101470.10	0.406691	-0.0200716	0.0229371	-0.0630802	0.95585	ENSG00000101470.10	TNNC2	Gene Expression
ENSG00000101493.11	0.689308	0.012473	0.0403836	-0.0154377	0.991143	ENSG00000101493.11	ZNF516	Gene Expression
ENSG00000101542.10	0.119903	0.010818	0.0326215	-0.0109855	0.906514	ENSG00000101542.10	CDH20	Gene Expression
ENSG00000101557.15	0.718168	0.00299574	0.00960213	-0.00361065	0.991143	ENSG00000101557.15	USP14	Gene Expression
ENSG00000101558.13	0.306367	-0.00395633	0.0307205	-0.0386332	0.934263	ENSG00000101558.13	VAPA	Gene Expression
ENSG00000101577.9	0.366305	0.00213326	0.00566042	-0.0013939	0.944041	ENSG00000101577.9	LPIN2	Gene Expression
ENSG00000101596.15	0.215426	-0.00685758	0.0440803	-0.0577954	0.930377	ENSG00000101596.15	SMCHD1	Gene Expression
ENSG00000101605.12	0.266207	0.0337135	0.101303	-0.033876	0.934263	ENSG00000101605.12	MYOM1	Gene Expression
ENSG00000101608.12	0.914769	-0.00439473	0.0276361	-0.0364256	0.995263	ENSG00000101608.12	MYL12A	Gene Expression
ENSG00000101638.13	0.788466	0.00366371	0.0115327	-0.00420527	0.991143	ENSG00000101638.13	ST8SIA5	Gene Expression
ENSG00000101639.18	0.225612	0.00762315	0.0177346	-0.00248827	0.930377	ENSG00000101639.18	CEP192	Gene Expression
ENSG00000101654.17	0.145934	-0.0122933	0.0500338	-0.0746204	0.90996	ENSG00000101654.17	RNMT	Gene Expression
ENSG00000101745.17	0.527509	-0.000396689	0.0190229	-0.0198163	0.981348	ENSG00000101745.17	ANKRD12	Gene Expression
ENSG00000101752.11	0.431769	0.0140771	0.0283731	-0.000218922	0.958441	ENSG00000101752.11	MIB1	Gene Expression
ENSG00000101782.15	0.755806	0.00269707	0.00925675	-0.0038626	0.991143	ENSG00000101782.15	RIOK3	Gene Expression
ENSG00000101849.16	0.490476	-0.00303982	0.0310191	-0.0370988	0.976552	ENSG00000101849.16	TBL1X	Gene Expression
ENSG00000101868.10	0.797584	-0.0159465	0.0523129	-0.0842059	0.991143	ENSG00000101868.10	POLA1	Gene Expression
ENSG00000101892.12	0.849027	-0.00946753	0.0404341	-0.0593691	0.992398	ENSG00000101892.12	ATP1B4	Gene Expression
ENSG00000101901.11	0.494792	-0.00140742	0.0102387	-0.0130536	0.979053	ENSG00000101901.11	ALG13	Gene Expression
ENSG00000101935.10	0.413598	-0.0402213	0.0928473	-0.17329	0.95591	ENSG00000101935.10	AMMECR1	Gene Expression
ENSG00000101966.12	0.563085	0.0008877	0.00809167	-0.00631627	0.984585	ENSG00000101966.12	XIAP	Gene Expression
ENSG00000101972.18	0.845824	-0.00342594	0.0379578	-0.0448097	0.99237	ENSG00000101972.18	STAG2	Gene Expression
ENSG00000101974.14	0.949993	-9.15261e-06	0.0085031	-0.00852141	0.996664	ENSG00000101974.14	ATP11C	Gene Expression
ENSG00000102024.18	0.237755	0.00223581	0.00675494	-0.00228333	0.932801	ENSG00000102024.18	PLS3	Gene Expression
ENSG00000102038.15	0.0498418	-0.00698082	0.0262723	-0.040234	0.842877	ENSG00000102038.15	SMARCA1	Gene Expression
ENSG00000102043.16	0.462121	0.000165619	0.0268258	-0.0264946	0.964091	ENSG00000102043.16	MTMR8	Gene Expression
ENSG00000102048.15	0.220784	-0.00365841	0.0256386	-0.0329554	0.930377	ENSG00000102048.15	ASB9	Gene Expression
ENSG00000102054.17	0.906733	0.0046914	0.0569501	-0.0475674	0.995263	ENSG00000102054.17	RBBP7	Gene Expression
ENSG00000102144.15	0.966877	-0.00302884	0.0365091	-0.0425667	0.998616	ENSG00000102144.15	PGK1	Gene Expression
ENSG00000102158.19	0.187911	-0.000247003	0.00597632	-0.00647033	0.925172	ENSG00000102158.19	MAGT1	Gene Expression
ENSG00000102174.9	0.601831	0.00363074	0.00930591	-0.00204442	0.991143	ENSG00000102174.9	PHEX	Gene Expression
ENSG00000102181.21	0.694416	-0.00867151	0.0270071	-0.0443501	0.991143	ENSG00000102181.21	CD99L2	Gene Expression
ENSG00000102189.16	0.245498	-0.0143207	0.0389802	-0.0676216	0.932801	ENSG00000102189.16	EEA1	Gene Expression
ENSG00000102309.13	0.833378	0.000849775	0.00436396	-0.00266441	0.99237	ENSG00000102309.13	PIN4	Gene Expression
ENSG00000102313.8	0.044083	-0.0370425	0.0651597	-0.139245	0.842877	ENSG00000102313.8	ITIH6	Gene Expression
ENSG00000102452.17	0.200464	0.00115806	0.00355206	-0.00123594	0.930377	ENSG00000102452.17	NALCN	Gene Expression
ENSG00000102471.14	0.733713	0.00526085	0.0134141	-0.00289243	0.991143	ENSG00000102471.14	NDFIP2	Gene Expression
ENSG00000102524.11	0.192972	-0.0150364	0.0418507	-0.0719235	0.925502	ENSG00000102524.11	TNFSF13B	Gene Expression
ENSG00000102531.16	0.252228	-0.0212444	0.0374197	-0.0799085	0.932801	ENSG00000102531.16	FNDC3A	Gene Expression
ENSG00000102547.19	0.0425016	0.00413243	0.0119125	-0.00364767	0.842877	ENSG00000102547.19	CAB39L	Gene Expression
ENSG00000102572.14	0.893122	-0.00314793	0.0247237	-0.0310196	0.995263	ENSG00000102572.14	STK24	Gene Expression
ENSG00000102580.15	0.358271	0.00140045	0.00354122	-0.000740326	0.941257	ENSG00000102580.15	DNAJC3	Gene Expression
ENSG00000102595.20	0.515956	-0.0404493	0.06107	-0.141969	0.981182	ENSG00000102595.20	UGGT2	Gene Expression
ENSG00000102606.18	0.423511	-0.0267108	0.0437985	-0.0972201	0.956291	ENSG00000102606.18	ARHGEF7	Gene Expression
ENSG00000102683.7	0.0286787	-0.0307164	0.00960153	-0.0710343	0.842877	ENSG00000102683.7	SGCG	Gene Expression
ENSG00000102710.20	0.89372	0.00353193	0.0167269	-0.00966306	0.995263	ENSG00000102710.20	SUPT20H	Gene Expression
ENSG00000102738.7	0.144886	0.000359279	0.00122795	-0.000509389	0.90996	ENSG00000102738.7	MRPS31	Gene Expression
ENSG00000102753.10	0.305603	0.00084283	0.0346134	-0.0329277	0.934263	ENSG00000102753.10	KPNA3	Gene Expression
ENSG00000102763.18	0.930369	-0.00603086	0.0466387	-0.0587004	0.995925	ENSG00000102763.18	VWA8	Gene Expression
ENSG00000102780.16	0.380763	0.00188782	0.0044306	-0.000654966	0.949491	ENSG00000102780.16	DGKH	Gene Expression
ENSG00000102781.14	0.0998415	0.00458885	0.0140115	-0.00483382	0.891814	ENSG00000102781.14	KATNAL1	Gene Expression
ENSG00000102786.15	0.514805	-0.00801641	0.044144	-0.0601769	0.981182	ENSG00000102786.15	INTS6	Gene Expression
ENSG00000102804.15	0.912346	-0.00886207	0.0343349	-0.052059	0.995263	ENSG00000102804.15	TSC22D1	Gene Expression
ENSG00000102893.16	0.971486	0.00226693	0.0194557	-0.0149219	0.998616	ENSG00000102893.16	PHKB	Gene Expression
ENSG00000102908.21	0.588474	-0.0234172	0.0396666	-0.0865011	0.989969	ENSG00000102908.21	NFAT5	Gene Expression
ENSG00000102910.13	0.141323	0.00482265	0.0121891	-0.00254382	0.90996	ENSG00000102910.13	LONP2	Gene Expression
ENSG00000102921.8	0.601619	0.00150245	0.00560978	-0.00260488	0.991143	ENSG00000102921.8	AC026470.1	Gene Expression
ENSG00000102935.11	0.953605	0.000404649	0.00938241	-0.00857311	0.996664	ENSG00000102935.11	ZNF423	Gene Expression
ENSG00000102974.16	0.0956007	-0.00153532	0.00815538	-0.011226	0.891814	ENSG00000102974.16	CTCF	Gene Expression
ENSG00000103047.8	0.0321336	0.0105385	0.0473991	-0.0263221	0.842877	ENSG00000103047.8	TANGO6	Gene Expression
ENSG00000103064.15	0.0535056	0.000908806	0.00251973	-0.00070212	0.843698	ENSG00000103064.15	SLC7A6	Gene Expression
ENSG00000103091.15	0.15752	0.000264222	0.000771674	-0.000243231	0.925172	ENSG00000103091.15	WDR59	Gene Expression
ENSG00000103194.15	0.352614	0.000729053	0.00226975	-0.00081164	0.935203	ENSG00000103194.15	USP10	Gene Expression
ENSG00000103222.19	0.0384695	0.00135164	0.00413325	-0.00142998	0.842877	ENSG00000103222.19	ABCC1	Gene Expression
ENSG00000103319.12	0.810135	-0.00206501	0.0267905	-0.0309205	0.991143	ENSG00000103319.12	EEF2K	Gene Expression
ENSG00000103342.13	0.285086	0.000558706	0.00305984	-0.00194243	0.934263	ENSG00000103342.13	GSPT1	Gene Expression
ENSG00000103353.16	0.760237	-0.0059314	0.066539	-0.0784018	0.991143	ENSG00000103353.16	UBFD1	Gene Expression
ENSG00000103657.14	0.80276	-0.0107532	0.0384748	-0.0599812	0.991143	ENSG00000103657.14	HERC1	Gene Expression
ENSG00000103671.9	0.388205	0.00229918	0.0067695	-0.00217115	0.949491	ENSG00000103671.9	TRIP4	Gene Expression
ENSG00000103769.10	0.0989593	0.00114309	0.0038253	-0.00153912	0.891814	ENSG00000103769.10	RAB11A	Gene Expression
ENSG00000103852.13	0.202596	0.00232339	0.00694205	-0.00229527	0.930377	ENSG00000103852.13	TTC23	Gene Expression
ENSG00000103942.13	0.908095	-0.000753666	0.0153038	-0.0168112	0.995263	ENSG00000103942.13	HOMER2	Gene Expression
ENSG00000103978.15	0.0786443	-0.0493982	0.0773461	-0.176143	0.877657	ENSG00000103978.15	TMEM87A	Gene Expression
ENSG00000103994.17	0.814952	-0.00666453	0.0338642	-0.0471933	0.991755	ENSG00000103994.17	ZNF106	Gene Expression
ENSG00000104047.15	0.423557	0.00713204	0.0379787	-0.0237146	0.956291	ENSG00000104047.15	DTWD1	Gene Expression
ENSG00000104059.4	0.192627	0.00135591	0.00431509	-0.00160328	0.925172	ENSG00000104059.4	FAM189A1	Gene Expression
ENSG00000104064.17	0.607491	0.000674823	0.00366654	-0.0023169	0.991143	ENSG00000104064.17	GABPB1	Gene Expression
ENSG00000104067.16	0.442688	0.00151907	0.00644618	-0.00340804	0.960955	ENSG00000104067.16	TJP1	Gene Expression
ENSG00000104131.13	0.409334	0.00235158	0.0188569	-0.0141537	0.95585	ENSG00000104131.13	EIF3J	Gene Expression
ENSG00000104133.15	0.109099	-0.0652806	0.0755691	-0.20613	0.891814	ENSG00000104133.15	SPG11	Gene Expression
ENSG00000104147.9	0.478416	0.000635859	0.00460981	-0.00333809	0.97232	ENSG00000104147.9	OIP5	Gene Expression
ENSG00000104205.14	0.588307	0.00614169	0.0162111	-0.00392775	0.989969	ENSG00000104205.14	SGK3	Gene Expression
ENSG00000104213.12	0.541047	-0.0153022	0.0459404	-0.0765449	0.981348	ENSG00000104213.12	PDGFRL	Gene Expression
ENSG00000104218.14	0.257089	-0.0305432	0.015001	-0.0760874	0.932801	ENSG00000104218.14	CSPP1	Gene Expression
ENSG00000104219.13	0.46131	-0.00103428	0.0284482	-0.0305168	0.964091	ENSG00000104219.13	ZDHHC2	Gene Expression
ENSG00000104267.10	0.0286694	0.00060627	0.00194955	-0.000737011	0.842877	ENSG00000104267.10	CA2	Gene Expression
ENSG00000104299.15	0.747645	0.00472524	0.014805	-0.00535448	0.991143	ENSG00000104299.15	INTS9	Gene Expression
ENSG00000104313.19	0.749397	0.00388397	0.0155344	-0.00776645	0.991143	ENSG00000104313.19	EYA1	Gene Expression
ENSG00000104320.13	0.175063	0.00401253	0.0117546	-0.00372957	0.925172	ENSG00000104320.13	NBN	Gene Expression
ENSG00000104324.16	0.424766	0.00200391	0.00469829	-0.00069046	0.957059	ENSG00000104324.16	CPQ	Gene Expression
ENSG00000104325.7	0.0554759	-0.0295018	0.0668824	-0.125886	0.851932	ENSG00000104325.7	DECR1	Gene Expression
ENSG00000104341.16	0.620794	-0.00366441	0.0367986	-0.0441274	0.991143	ENSG00000104341.16	LAPTM4B	Gene Expression
ENSG00000104365.15	0.803361	-0.0161271	0.0682947	-0.100549	0.991143	ENSG00000104365.15	IKBKB	Gene Expression
ENSG00000104369.5	0.155081	-0.0465385	-0.011409	-0.081668	0.919418	ENSG00000104369.5	JPH1	Gene Expression
ENSG00000104375.17	0.987871	0.00442304	0.0618881	-0.053042	0.99879	ENSG00000104375.17	STK3	Gene Expression
ENSG00000104381.12	0.549392	0.0246585	0.0699205	-0.0206034	0.981348	ENSG00000104381.12	GDAP1	Gene Expression
ENSG00000104388.15	0.7142	-0.00627295	0.0430773	-0.0556232	0.991143	ENSG00000104388.15	RAB2A	Gene Expression
ENSG00000104408.9	0.393054	-0.0498881	0.045983	-0.145759	0.949641	ENSG00000104408.9	EIF3E	Gene Expression
ENSG00000104412.8	0.190531	0.000610109	0.0247643	-0.0235441	0.925172	ENSG00000104412.8	EMC2	Gene Expression
ENSG00000104427.12	0.180739	0.016123	0.0391203	-0.0068742	0.925172	ENSG00000104427.12	ZC2HC1A	Gene Expression
ENSG00000104432.14	0.506239	0.0105674	0.0310781	-0.00994318	0.981182	ENSG00000104432.14	IL7	Gene Expression
ENSG00000104442.10	0.174892	-0.0687635	0.103658	-0.241185	0.925172	ENSG00000104442.10	ARMC1	Gene Expression
ENSG00000104447.12	0.700337	0.0107241	0.0328726	-0.0114244	0.991143	ENSG00000104447.12	TRPS1	Gene Expression
ENSG00000104450.12	0.776965	0.0115537	0.0346986	-0.0115912	0.991143	ENSG00000104450.12	SPAG1	Gene Expression
ENSG00000104490.18	0.2411	-5.56973e-05	0.060388	-0.0604994	0.932801	ENSG00000104490.18	NCALD	Gene Expression
ENSG00000104517.13	0.346779	0.00906078	0.0310394	-0.0129179	0.934263	ENSG00000104517.13	UBR5	Gene Expression
ENSG00000104529.17	0.372594	0.00175216	0.0267748	-0.0232705	0.94669	ENSG00000104529.17	EEF1D	Gene Expression
ENSG00000104537.17	0.539323	0.00372169	0.0252902	-0.0178468	0.981348	ENSG00000104537.17	ANXA13	Gene Expression
ENSG00000104626.14	0.990933	-0.00131223	0.0237984	-0.0264228	0.999213	ENSG00000104626.14	ERI1	Gene Expression
ENSG00000104687.14	0.071874	0.000787384	0.00259282	-0.00101805	0.87053	ENSG00000104687.14	GSR	Gene Expression
ENSG00000104695.13	0.275926	-0.0672795	0.0123506	-0.14691	0.934263	ENSG00000104695.13	PPP2CB	Gene Expression
ENSG00000104714.14	0.978756	0.00126937	0.0246692	-0.0221305	0.998616	ENSG00000104714.14	ERICH1	Gene Expression
ENSG00000104723.20	0.716729	-0.00637874	0.0474379	-0.0601954	0.991143	ENSG00000104723.20	TUSC3	Gene Expression
ENSG00000104763.19	0.270296	0.00117752	0.00886104	-0.006506	0.934263	ENSG00000104763.19	ASAH1	Gene Expression
ENSG00000104765.16	0.677595	0.00421167	0.0339222	-0.0254989	0.991143	ENSG00000104765.16	BNIP3L	Gene Expression
ENSG00000104812.15	0.763844	-0.00552243	0.0231632	-0.0342081	0.991143	ENSG00000104812.15	GYS1	Gene Expression
ENSG00000104814.13	0.660258	0.00580001	0.0177058	-0.00610583	0.991143	ENSG00000104814.13	MAP4K1	Gene Expression
ENSG00000104824.17	0.553691	0.000867164	0.00540546	-0.00367113	0.981348	ENSG00000104824.17	HNRNPL	Gene Expression
ENSG00000104852.15	0.79193	0.000518212	0.027258	-0.0262216	0.991143	ENSG00000104852.15	SNRNP70	Gene Expression
ENSG00000104859.15	0.212664	-0.00347127	0.0253507	-0.0322932	0.930377	ENSG00000104859.15	CLASRP	Gene Expression
ENSG00000104879.5	0.915314	0.00660456	0.0447853	-0.0315762	0.995263	ENSG00000104879.5	CKM	Gene Expression
ENSG00000104960.15	0.483042	0.000583853	0.00181015	-0.00064244	0.972756	ENSG00000104960.15	PTOV1	Gene Expression
ENSG00000104964.14	0.778967	-0.0036984	0.0358796	-0.0432764	0.991143	ENSG00000104964.14	AES	Gene Expression
ENSG00000105048.17	0.141927	0.0357599	0.10224	-0.0307205	0.90996	ENSG00000105048.17	TNNT1	Gene Expression
ENSG00000105176.18	0.518199	0.0028318	0.00702408	-0.00136048	0.981182	ENSG00000105176.18	URI1	Gene Expression
ENSG00000105186.16	0.133096	-0.0284795	0.0978575	-0.154817	0.90996	ENSG00000105186.16	ANKRD27	Gene Expression
ENSG00000105220.16	0.455337	0.00236592	0.00833088	-0.00359904	0.964091	ENSG00000105220.16	GPI	Gene Expression
ENSG00000105221.17	0.193097	0.000545635	0.00162463	-0.000533361	0.925502	ENSG00000105221.17	AKT2	Gene Expression
ENSG00000105223.20	0.0329135	0.00208764	0.0062202	-0.00204492	0.842877	ENSG00000105223.20	PLD3	Gene Expression
ENSG00000105278.11	0.98355	0.000944235	0.00998223	-0.00809376	0.998616	ENSG00000105278.11	ZFR2	Gene Expression
ENSG00000105329.9	0.468325	-0.0102135	0.0380978	-0.0585248	0.966839	ENSG00000105329.9	AC011462.1	Gene Expression
ENSG00000105357.16	0.674599	0.000505747	0.00150796	-0.000496466	0.991143	ENSG00000105357.16	MYH14	Gene Expression
ENSG00000105401.9	0.233546	0.0133834	0.0861365	-0.0593698	0.932386	ENSG00000105401.9	CDC37	Gene Expression
ENSG00000105426.16	0.416631	-0.00130056	0.0394237	-0.0420249	0.95591	ENSG00000105426.16	PTPRS	Gene Expression
ENSG00000105499.14	0.984786	0.000194941	0.00540714	-0.00501726	0.998632	ENSG00000105499.14	PLA2G4C	Gene Expression
ENSG00000105552.15	0.545277	0.00332821	0.00897487	-0.00231845	0.981348	ENSG00000105552.15	BCAT2	Gene Expression
ENSG00000105656.13	0.615859	0.000677117	0.00262142	-0.00126719	0.991143	ENSG00000105656.13	ELL	Gene Expression
ENSG00000105662.16	0.310732	-0.00837652	0.0374605	-0.0542136	0.934263	ENSG00000105662.16	CRTC1	Gene Expression
ENSG00000105707.13	0.098733	0.00473109	0.0121822	-0.00271998	0.891814	ENSG00000105707.13	HPN	Gene Expression
ENSG00000105738.11	0.0627392	-0.0493788	0.0880105	-0.186768	0.87053	ENSG00000105738.11	SIPA1L3	Gene Expression
ENSG00000105778.19	0.0942182	0.00183436	0.00483742	-0.00116871	0.891814	ENSG00000105778.19	AVL9	Gene Expression
ENSG00000105784.15	0.876071	0.000906934	0.00475013	-0.00293626	0.995263	ENSG00000105784.15	RUNDC3B	Gene Expression
ENSG00000105808.17	0.0293789	0.0057712	0.0135168	-0.00197441	0.842877	ENSG00000105808.17	RASA4	Gene Expression
ENSG00000105819.14	0.732675	0.00121603	0.0034556	-0.00102353	0.991143	ENSG00000105819.14	PMPCB	Gene Expression
ENSG00000105821.15	0.346652	0.000757848	0.00237354	-0.000857842	0.934263	ENSG00000105821.15	DNAJC2	Gene Expression
ENSG00000105829.13	0.31413	-0.0066571	0.02	-0.0333142	0.934263	ENSG00000105829.13	BET1	Gene Expression
ENSG00000105835.12	0.663921	0.00120851	0.0032065	-0.000789485	0.991143	ENSG00000105835.12	NAMPT	Gene Expression
ENSG00000105856.14	0.389029	0.00179125	0.00507855	-0.00149606	0.949491	ENSG00000105856.14	HBP1	Gene Expression
ENSG00000105866.15	0.00998385	0.00390828	0.0102413	-0.00242472	0.842877	ENSG00000105866.15	SP4	Gene Expression
ENSG00000105877.18	0.123739	-0.00310743	0.0256025	-0.0318173	0.909936	ENSG00000105877.18	DNAH11	Gene Expression
ENSG00000105889.15	0.843668	0.00233379	0.00767844	-0.00301086	0.99237	ENSG00000105889.15	STEAP1B	Gene Expression
ENSG00000105926.15	0.926162	-0.000633951	0.022979	-0.0242469	0.995925	ENSG00000105926.15	MPP6	Gene Expression
ENSG00000105953.15	0.841629	-0.000400548	0.0146643	-0.0154654	0.99237	ENSG00000105953.15	OGDH	Gene Expression
ENSG00000105968.18	0.986853	0.00135518	0.0187026	-0.0159923	0.998632	ENSG00000105968.18	H2AFV	Gene Expression
ENSG00000105976.15	0.388233	-0.0392983	0.0354927	-0.114089	0.949491	ENSG00000105976.15	MET	Gene Expression
ENSG00000105983.21	0.0108359	0.00616904	0.0153205	-0.00298239	0.842877	ENSG00000105983.21	LMBR1	Gene Expression
ENSG00000105993.15	0.0446893	0.000786875	0.0020843	-0.000510545	0.842877	ENSG00000105993.15	DNAJB6	Gene Expression
ENSG00000106028.11	0.412529	-0.00458845	0.0167745	-0.0259514	0.95591	ENSG00000106028.11	SSBP1	Gene Expression
ENSG00000106034.18	0.598866	0.00630853	0.0314913	-0.0188743	0.991143	ENSG00000106034.18	CPED1	Gene Expression
ENSG00000106049.9	0.80354	0.00289934	0.0086637	-0.00286501	0.991143	ENSG00000106049.9	HIBADH	Gene Expression
ENSG00000106052.13	0.735157	-0.00659938	0.0218307	-0.0350295	0.991143	ENSG00000106052.13	TAX1BP1	Gene Expression
ENSG00000106070.19	0.806896	0.0027985	0.0097577	-0.00416069	0.991143	ENSG00000106070.19	GRB10	Gene Expression
ENSG00000106078.19	0.104584	0.00198446	0.0257343	-0.0217654	0.891814	ENSG00000106078.19	COBL	Gene Expression
ENSG00000106086.20	0.604246	0.00160267	0.0045109	-0.00130555	0.991143	ENSG00000106086.20	PLEKHA8	Gene Expression
ENSG00000106211.9	0.482246	0.000529118	0.00786395	-0.00680572	0.972756	ENSG00000106211.9	HSPB1	Gene Expression
ENSG00000106261.17	0.336352	0.000628122	0.00231547	-0.00105923	0.934263	ENSG00000106261.17	ZKSCAN1	Gene Expression
ENSG00000106266.11	0.366715	0.00423036	0.0113058	-0.00284503	0.944041	ENSG00000106266.11	SNX8	Gene Expression
ENSG00000106299.8	0.966419	0.00154272	0.0123397	-0.00925428	0.998616	ENSG00000106299.8	WASL	Gene Expression
ENSG00000106302.9	0.720358	0.000540474	0.00160974	-0.000528793	0.991143	ENSG00000106302.9	HYAL4	Gene Expression
ENSG00000106304.15	0.184553	0.00185449	0.00531247	-0.0016035	0.925172	ENSG00000106304.15	SPAM1	Gene Expression
ENSG00000106305.10	0.0993318	0.00043189	0.00150031	-0.000636534	0.891814	ENSG00000106305.10	AIMP2	Gene Expression
ENSG00000106344.8	0.51111	-0.0106624	0.0443064	-0.0656312	0.981182	ENSG00000106344.8	RBM28	Gene Expression
ENSG00000106346.11	0.857451	0.000130727	0.0123718	-0.0121103	0.994669	ENSG00000106346.11	USP42	Gene Expression
ENSG00000106392.10	0.269107	-0.000593918	0.0106843	-0.0118722	0.934263	ENSG00000106392.10	C1GALT1	Gene Expression
ENSG00000106415.13	0.951157	0.000202605	0.00630342	-0.00589821	0.996664	ENSG00000106415.13	GLCCI1	Gene Expression
ENSG00000106443.16	0.91295	-0.00201656	0.01126	-0.0152932	0.995263	ENSG00000106443.16	PHF14	Gene Expression
ENSG00000106459.15	0.095111	0.00484435	0.0105834	-0.000894729	0.891814	ENSG00000106459.15	NRF1	Gene Expression
ENSG00000106460.19	0.321684	-0.0131109	0.0427355	-0.0689573	0.934263	ENSG00000106460.19	TMEM106B	Gene Expression
ENSG00000106554.13	0.27842	0.00343207	0.0074602	-0.000596061	0.934263	ENSG00000106554.13	CHCHD3	Gene Expression
ENSG00000106603.18	0.970017	0.00197063	0.0191877	-0.0152465	0.998616	ENSG00000106603.18	COA1	Gene Expression
ENSG00000106610.15	0.51551	0.0063203	0.0411344	-0.0284938	0.981182	ENSG00000106610.15	STAG3L4	Gene Expression
ENSG00000106615.10	0.474739	-0.00693784	0.0210212	-0.0348968	0.97217	ENSG00000106615.10	RHEB	Gene Expression
ENSG00000106617.14	0.849957	0.00147443	0.00487626	-0.00192739	0.992398	ENSG00000106617.14	PRKAG2	Gene Expression
ENSG00000106686.16	0.130152	-0.0816987	0.0724689	-0.235866	0.90996	ENSG00000106686.16	SPATA6L	Gene Expression
ENSG00000106692.14	0.397847	-0.0265252	0.0512988	-0.104349	0.951261	ENSG00000106692.14	FKTN	Gene Expression
ENSG00000106701.12	0.988769	0.00122421	0.0156671	-0.0132187	0.99879	ENSG00000106701.12	FSD1L	Gene Expression
ENSG00000106771.13	0.900795	0.00192869	0.0174395	-0.0135821	0.995263	ENSG00000106771.13	TMEM245	Gene Expression
ENSG00000106772.18	0.892761	-0.00197683	0.0393377	-0.0432914	0.995263	ENSG00000106772.18	PRUNE2	Gene Expression
ENSG00000106799.13	0.0253147	-0.0401758	0.107085	-0.187437	0.842877	ENSG00000106799.13	TGFBR1	Gene Expression
ENSG00000106829.18	0.0774285	-0.0153809	0.0309711	-0.061733	0.877657	ENSG00000106829.18	TLE4	Gene Expression
ENSG00000106991.13	0.466537	-0.0235556	0.076644	-0.123755	0.965086	ENSG00000106991.13	ENG	Gene Expression
ENSG00000106993.12	0.0869631	-0.0727798	0.0751389	-0.220699	0.890582	ENSG00000106993.12	CDC37L1	Gene Expression
ENSG00000107020.10	0.162878	-0.0123846	0.0406693	-0.0654385	0.925172	ENSG00000107020.10	PLGRKT	Gene Expression
ENSG00000107036.12	0.183159	-0.0135373	0.0360694	-0.063144	0.925172	ENSG00000107036.12	RIC1	Gene Expression
ENSG00000107077.18	0.378457	-0.036355	0.0337756	-0.106486	0.94789	ENSG00000107077.18	KDM4C	Gene Expression
ENSG00000107104.18	0.93763	-0.00650149	0.0503896	-0.0633926	0.995925	ENSG00000107104.18	KANK1	Gene Expression
ENSG00000107164.16	0.188656	-0.00940288	0.0563631	-0.0751689	0.925172	ENSG00000107164.16	FUBP3	Gene Expression
ENSG00000107186.16	0.315692	-0.028368	0.0429404	-0.0996764	0.934263	ENSG00000107186.16	MPDZ	Gene Expression
ENSG00000107201.10	0.275822	-0.0082678	0.0230148	-0.0395504	0.934263	ENSG00000107201.10	DDX58	Gene Expression
ENSG00000107242.18	0.772711	0.00104789	0.00420493	-0.00210915	0.991143	ENSG00000107242.18	PIP5K1B	Gene Expression
ENSG00000107249.23	0.594343	-0.00565387	0.0185774	-0.0298851	0.989969	ENSG00000107249.23	GLIS3	Gene Expression
ENSG00000107263.18	0.625394	-0.0120207	0.0361921	-0.0602334	0.991143	ENSG00000107263.18	RAPGEF1	Gene Expression
ENSG00000107282.8	0.556147	-0.0105113	0.0335371	-0.0545598	0.981348	ENSG00000107282.8	APBA1	Gene Expression
ENSG00000107290.14	0.723816	-0.0124393	0.0413362	-0.0662148	0.991143	ENSG00000107290.14	SETX	Gene Expression
ENSG00000107295.10	0.0834059	-0.00945003	0.0437398	-0.0626399	0.886199	ENSG00000107295.10	SH3GL2	Gene Expression
ENSG00000107341.5	0.905882	0.000686316	0.0240542	-0.0226815	0.995263	ENSG00000107341.5	UBE2R2	Gene Expression
ENSG00000107362.13	0.95264	-0.00179794	0.0140336	-0.0176295	0.996664	ENSG00000107362.13	ABHD17B	Gene Expression
ENSG00000107372.13	0.761991	-0.00620146	0.0395842	-0.0519871	0.991143	ENSG00000107372.13	ZFAND5	Gene Expression
ENSG00000107438.9	0.528469	-0.00040729	0.0147367	-0.0155513	0.981348	ENSG00000107438.9	PDLIM1	Gene Expression
ENSG00000107518.18	0.0492433	-0.0688386	0.0429328	-0.18061	0.842877	ENSG00000107518.18	ATRNL1	Gene Expression
ENSG00000107537.14	0.795773	-0.0191701	0.0703874	-0.108728	0.991143	ENSG00000107537.14	PHYH	Gene Expression
ENSG00000107554.17	0.784302	-0.00302402	0.0160634	-0.0221115	0.991143	ENSG00000107554.17	DNMBP	Gene Expression
ENSG00000107560.12	0.0630814	-0.07728	0.0890387	-0.243599	0.87053	ENSG00000107560.12	RAB11FIP2	Gene Expression
ENSG00000107581.13	0.50092	-0.0103918	0.0317557	-0.0525393	0.980951	ENSG00000107581.13	EIF3A	Gene Expression
ENSG00000107625.13	0.0376719	-0.00450781	0.0379676	-0.0469832	0.842877	ENSG00000107625.13	DDX50	Gene Expression
ENSG00000107643.16	0.870829	0.00112248	0.0152412	-0.0129962	0.995263	ENSG00000107643.16	MAPK8	Gene Expression
ENSG00000107651.13	0.460767	-0.0207618	0.0643607	-0.105884	0.964091	ENSG00000107651.13	SEC23IP	Gene Expression
ENSG00000107669.17	0.107448	-0.0238134	0.0375849	-0.0852116	0.891814	ENSG00000107669.17	ATE1	Gene Expression
ENSG00000107679.14	0.145373	-0.048142	0.0663329	-0.162617	0.90996	ENSG00000107679.14	PLEKHA1	Gene Expression
ENSG00000107745.19	0.549879	-0.0158351	0.0402636	-0.0719339	0.981348	ENSG00000107745.19	MICU1	Gene Expression
ENSG00000107758.15	0.143794	-0.0484128	0.0402938	-0.137119	0.90996	ENSG00000107758.15	PPP3CB	Gene Expression
ENSG00000107771.17	0.0666734	0.00446099	0.0148651	-0.00594315	0.87053	ENSG00000107771.17	CCSER2	Gene Expression
ENSG00000107779.13	0.720951	-0.0124973	0.0508915	-0.0758861	0.991143	ENSG00000107779.13	BMPR1A	Gene Expression
ENSG00000107829.14	0.203269	-0.0106396	0.051765	-0.0730442	0.930377	ENSG00000107829.14	FBXW4	Gene Expression
ENSG00000107854.6	0.618018	-0.0210846	0.0213583	-0.0635274	0.991143	ENSG00000107854.6	TNKS2	Gene Expression
ENSG00000107862.4	0.026555	-0.0767056	0.00888044	-0.162292	0.842877	ENSG00000107862.4	GBF1	Gene Expression
ENSG00000107863.18	0.702856	-0.012457	0.0355755	-0.0604895	0.991143	ENSG00000107863.18	ARHGAP21	Gene Expression
ENSG00000107864.15	0.0800804	-0.0667509	-0.0132982	-0.120204	0.880884	ENSG00000107864.15	CPEB3	Gene Expression
ENSG00000107882.11	0.321809	-0.00331069	0.0190354	-0.0256568	0.934263	ENSG00000107882.11	SUFU	Gene Expression
ENSG00000107890.16	0.909281	-0.000918243	0.0069999	-0.00883639	0.995263	ENSG00000107890.16	ANKRD26	Gene Expression
ENSG00000107929.14	0.675283	-0.00694279	0.0341728	-0.0480584	0.991143	ENSG00000107929.14	LARP4B	Gene Expression
ENSG00000107954.10	0.922722	-0.0116381	0.0718315	-0.0951077	0.99573	ENSG00000107954.10	NEURL1	Gene Expression
ENSG00000107957.16	0.596753	-0.00858889	0.0333901	-0.0505679	0.990093	ENSG00000107957.16	SH3PXD2A	Gene Expression
ENSG00000108010.12	0.0108649	0.0388894	0.162916	-0.085137	0.842877	ENSG00000108010.12	GLRX3	Gene Expression
ENSG00000108018.15	0.245369	-0.0111587	0.0425333	-0.0648507	0.932801	ENSG00000108018.15	SORCS1	Gene Expression
ENSG00000108021.20	0.516122	-0.0130551	0.0355683	-0.0616785	0.981182	ENSG00000108021.20	TASOR2	Gene Expression
ENSG00000108055.9	0.557579	-0.00115961	0.0168728	-0.019192	0.98257	ENSG00000108055.9	SMC3	Gene Expression
ENSG00000108061.11	0.271033	-0.0275426	0.05858	-0.113665	0.934263	ENSG00000108061.11	SHOC2	Gene Expression
ENSG00000108064.11	0.668176	-0.00883884	0.0350117	-0.0526893	0.991143	ENSG00000108064.11	TFAM	Gene Expression
ENSG00000108091.11	0.00104482	-0.0765864	0.065961	-0.219134	0.798978	ENSG00000108091.11	CCDC6	Gene Expression
ENSG00000108094.14	0.863825	-0.00141141	0.0152701	-0.018093	0.995163	ENSG00000108094.14	CUL2	Gene Expression
ENSG00000108100.18	0.19688	-0.0164803	0.0302691	-0.0632297	0.930377	ENSG00000108100.18	CCNY	Gene Expression
ENSG00000108175.17	0.160047	-0.0556695	0.0959958	-0.207335	0.925172	ENSG00000108175.17	ZMIZ1	Gene Expression
ENSG00000108239.8	0.0346889	0.00129648	0.00546124	-0.00286828	0.842877	ENSG00000108239.8	TBC1D12	Gene Expression
ENSG00000108256.9	0.289539	-0.00938324	0.0378375	-0.0566039	0.934263	ENSG00000108256.9	NUFIP2	Gene Expression
ENSG00000108306.13	0.173972	-0.029113	0.04689	-0.105116	0.925172	ENSG00000108306.13	FBXL20	Gene Expression
ENSG00000108443.14	0.115835	-0.0673679	0.0440125	-0.178748	0.899449	ENSG00000108443.14	RPS6KB1	Gene Expression
ENSG00000108474.16	0.360972	-0.014235	0.0469568	-0.0754268	0.941264	ENSG00000108474.16	PIGL	Gene Expression
ENSG00000108506.12	0.121156	-0.00598788	0.0189903	-0.030966	0.906514	ENSG00000108506.12	INTS2	Gene Expression
ENSG00000108510.10	0.794171	-0.0071824	0.0340234	-0.0483882	0.991143	ENSG00000108510.10	MED13	Gene Expression
ENSG00000108515.17	0.112101	0.000640796	0.0396381	-0.0383565	0.891814	ENSG00000108515.17	ENO3	Gene Expression
ENSG00000108556.9	0.346195	-0.0173972	0.0649957	-0.0997902	0.934263	ENSG00000108556.9	CHRNE	Gene Expression
ENSG00000108559.12	0.975427	0.000373301	0.0438602	-0.0431136	0.998616	ENSG00000108559.12	NUP88	Gene Expression
ENSG00000108587.15	0.554584	0.00121938	0.00405512	-0.00161636	0.981348	ENSG00000108587.15	GOSR1	Gene Expression
ENSG00000108599.15	0.389613	-0.0118562	0.0343092	-0.0580215	0.949491	ENSG00000108599.15	AKAP10	Gene Expression
ENSG00000108654.14	0.5419	-0.017135	0.0565712	-0.0908412	0.981348	ENSG00000108654.14	DDX5	Gene Expression
ENSG00000108669.16	0.0978457	0.00880843	0.0266388	-0.00902194	0.891814	ENSG00000108669.16	CYTH1	Gene Expression
ENSG00000108671.11	0.207945	-0.0722587	0.112219	-0.256736	0.930377	ENSG00000108671.11	PSMD11	Gene Expression
ENSG00000108823.16	0.284588	0.00447862	0.0266492	-0.017692	0.934263	ENSG00000108823.16	SGCA	Gene Expression
ENSG00000108840.15	0.171489	0.00589361	0.038183	-0.0263958	0.925172	ENSG00000108840.15	HDAC5	Gene Expression
ENSG00000108848.16	0.274993	-0.0315181	0.0421169	-0.105153	0.934263	ENSG00000108848.16	LUC7L3	Gene Expression
ENSG00000108854.16	0.487585	0.00326668	0.00881368	-0.00228032	0.976031	ENSG00000108854.16	SMURF2	Gene Expression
ENSG00000108878.5	0.498602	0.00166044	0.0108055	-0.00748462	0.980251	ENSG00000108878.5	CACNG1	Gene Expression
ENSG00000108883.13	0.936018	-0.00638709	0.0493849	-0.0621591	0.995925	ENSG00000108883.13	EFTUD2	Gene Expression
ENSG00000108946.14	0.899968	-9.93631e-05	0.00429877	-0.0044975	0.995263	ENSG00000108946.14	PRKAR1A	Gene Expression
ENSG00000108953.17	0.322518	-0.0186712	0.0448669	-0.0822093	0.934263	ENSG00000108953.17	YWHAE	Gene Expression
ENSG00000108984.15	0.146351	-0.073478	0.0469682	-0.193924	0.90996	ENSG00000108984.15	MAP2K6	Gene Expression
ENSG00000109016.17	0.651101	-0.0119084	0.0446363	-0.0684531	0.991143	ENSG00000109016.17	DHRS7B	Gene Expression
ENSG00000109046.15	0.951045	0.00100199	0.0368947	-0.0348907	0.996664	ENSG00000109046.15	WSB1	Gene Expression
ENSG00000109061.10	0.574132	0.0197183	0.0620496	-0.0226129	0.987757	ENSG00000109061.10	MYH1	Gene Expression
ENSG00000109099.15	0.0721524	-4.18154e-05	0.000581576	-0.000665207	0.87053	ENSG00000109099.15	PMP22	Gene Expression
ENSG00000109133.13	0.777303	-0.00284369	0.0153974	-0.0210848	0.991143	ENSG00000109133.13	TMEM33	Gene Expression
ENSG00000109171.15	0.751009	0.00109392	0.0123507	-0.0101629	0.991143	ENSG00000109171.15	SLAIN2	Gene Expression
ENSG00000109180.14	0.463132	-0.0151303	0.0359498	-0.0662103	0.964167	ENSG00000109180.14	OCIAD1	Gene Expression
ENSG00000109184.15	0.255731	-0.00782462	0.0313131	-0.0469623	0.932801	ENSG00000109184.15	DCUN1D4	Gene Expression
ENSG00000109189.13	0.763246	0.0119532	0.0375817	-0.0136753	0.991143	ENSG00000109189.13	USP46	Gene Expression
ENSG00000109220.11	0.867929	-0.00198709	0.0101086	-0.0140828	0.995263	ENSG00000109220.11	CHIC2	Gene Expression
ENSG00000109265.14	0.267936	0.00568393	0.0128903	-0.00152246	0.934263	ENSG00000109265.14	KIAA1211	Gene Expression
ENSG00000109320.12	0.483395	-0.0129316	0.0412475	-0.0671108	0.972756	ENSG00000109320.12	NFKB1	Gene Expression
ENSG00000109323.9	0.352712	0.0162859	0.0324127	0.000159115	0.935203	ENSG00000109323.9	MANBA	Gene Expression
ENSG00000109332.20	0.863184	0.000231219	0.0181711	-0.0177086	0.995163	ENSG00000109332.20	UBE2D3	Gene Expression
ENSG00000109339.22	0.941265	0.0037303	0.0249002	-0.0174396	0.996664	ENSG00000109339.22	MAPK10	Gene Expression
ENSG00000109381.19	0.253449	-0.00798106	0.0512123	-0.0671744	0.932801	ENSG00000109381.19	ELF2	Gene Expression
ENSG00000109390.12	0.0269474	0.00188721	0.00549419	-0.00171978	0.842877	ENSG00000109390.12	NDUFC1	Gene Expression
ENSG00000109445.11	0.646573	0.0126222	0.0310682	-0.00582379	0.991143	ENSG00000109445.11	ZNF330	Gene Expression
ENSG00000109452.12	0.281229	0.0189018	0.0401469	-0.00234338	0.934263	ENSG00000109452.12	INPP4B	Gene Expression
ENSG00000109458.8	0.783678	-0.00662864	0.0562873	-0.0695445	0.991143	ENSG00000109458.8	GAB1	Gene Expression
ENSG00000109466.14	0.960858	0.000726724	0.00573076	-0.00427731	0.998616	ENSG00000109466.14	KLHL2	Gene Expression
ENSG00000109472.14	0.0930658	0.00644895	0.0138971	-0.000999216	0.891814	ENSG00000109472.14	CPE	Gene Expression
ENSG00000109572.13	0.709422	0.0132395	0.0392082	-0.0127292	0.991143	ENSG00000109572.13	CLCN3	Gene Expression
ENSG00000109606.13	0.0797761	-0.0916284	0.0106455	-0.193902	0.880884	ENSG00000109606.13	DHX15	Gene Expression
ENSG00000109618.12	0.287405	0.00142399	0.00551836	-0.00267038	0.934263	ENSG00000109618.12	SEPSECS	Gene Expression
ENSG00000109654.15	0.433497	0.00112952	0.00465117	-0.00239213	0.958441	ENSG00000109654.15	TRIM2	Gene Expression
ENSG00000109667.12	0.0281633	0.00142058	0.00834603	-0.00550487	0.842877	ENSG00000109667.12	SLC2A9	Gene Expression
ENSG00000109670.15	0.999872	-4.69342e-05	0.0561495	-0.0562434	1	ENSG00000109670.15	FBXW7	Gene Expression
ENSG00000109680.11	0.62425	0.00478907	0.0112565	-0.00167832	0.991143	ENSG00000109680.11	TBC1D19	Gene Expression
ENSG00000109685.18	0.850201	-0.00475285	0.0348522	-0.0443579	0.992398	ENSG00000109685.18	NSD2	Gene Expression
ENSG00000109686.18	0.333054	0.01296	0.0303265	-0.00440661	0.934263	ENSG00000109686.18	SH3D19	Gene Expression
ENSG00000109689.16	0.690847	-0.0205302	0.0554847	-0.0965452	0.991143	ENSG00000109689.16	STIM2	Gene Expression
ENSG00000109738.11	0.0769366	0.00578627	0.0157947	-0.00422213	0.877657	ENSG00000109738.11	GLRB	Gene Expression
ENSG00000109756.9	0.463382	0.0149904	0.0397214	-0.00974063	0.964167	ENSG00000109756.9	RAPGEF2	Gene Expression
ENSG00000109762.16	0.709625	0.0012108	0.00310231	-0.000680724	0.991143	ENSG00000109762.16	SNX25	Gene Expression
ENSG00000109771.15	0.825865	-0.000303731	0.0274323	-0.0280398	0.99237	ENSG00000109771.15	LRP2BP	Gene Expression
ENSG00000109775.11	0.4614	-0.00633957	0.0441565	-0.0568356	0.964091	ENSG00000109775.11	UFSP2	Gene Expression
ENSG00000109790.16	0.870099	0.00494535	0.037051	-0.0271604	0.995263	ENSG00000109790.16	KLHL5	Gene Expression
ENSG00000109819.9	0.835939	-0.000883466	0.0317711	-0.033538	0.99237	ENSG00000109819.9	PPARGC1A	Gene Expression
ENSG00000109846.8	0.082842	0.000309786	0.0023309	-0.00171132	0.886199	ENSG00000109846.8	CRYAB	Gene Expression
ENSG00000109906.13	0.271982	-0.0307752	0.00446316	-0.0660137	0.934263	ENSG00000109906.13	ZBTB16	Gene Expression
ENSG00000109911.19	0.756128	-0.0161464	0.050361	-0.0826538	0.991143	ENSG00000109911.19	ELP4	Gene Expression
ENSG00000109919.10	0.163016	-0.0164054	0.0507912	-0.083602	0.925172	ENSG00000109919.10	MTCH2	Gene Expression
ENSG00000109920.12	0.75178	0.000310271	0.0111898	-0.0105693	0.991143	ENSG00000109920.12	FNBP4	Gene Expression
ENSG00000110031.12	0.811836	0.000819341	0.00307229	-0.00143361	0.991143	ENSG00000110031.12	LPXN	Gene Expression
ENSG00000110048.12	0.195947	0.00244336	0.0188288	-0.0139421	0.93024	ENSG00000110048.12	OSBP	Gene Expression
ENSG00000110066.15	0.213575	-0.0236644	0.0418793	-0.089208	0.930377	ENSG00000110066.15	KMT5B	Gene Expression
ENSG00000110075.14	0.554584	-0.00421213	0.0144005	-0.0228248	0.981348	ENSG00000110075.14	PPP6R3	Gene Expression
ENSG00000110076.18	0.0749658	-0.113426	0.108331	-0.335182	0.873826	ENSG00000110076.18	NRXN2	Gene Expression
ENSG00000110321.17	0.140586	0.0016297	0.00430843	-0.00104903	0.90996	ENSG00000110321.17	EIF4G2	Gene Expression
ENSG00000110328.6	0.319715	0.00401657	0.0170693	-0.00903616	0.934263	ENSG00000110328.6	GALNT18	Gene Expression
ENSG00000110330.8	0.252624	0.00210529	0.00644433	-0.00223375	0.932801	ENSG00000110330.8	BIRC2	Gene Expression
ENSG00000110344.9	0.710835	0.00147963	0.0297837	-0.0268245	0.991143	ENSG00000110344.9	UBE4A	Gene Expression
ENSG00000110367.13	0.476633	-0.00412986	0.01425	-0.0225097	0.97232	ENSG00000110367.13	DDX6	Gene Expression
ENSG00000110422.12	0.90122	0.00567346	0.0295961	-0.0182492	0.995263	ENSG00000110422.12	HIPK3	Gene Expression
ENSG00000110427.15	0.0426985	-0.107248	-0.0265784	-0.187917	0.842877	ENSG00000110427.15	KIAA1549L	Gene Expression
ENSG00000110429.14	0.304553	-0.0216724	0.0612702	-0.104615	0.934263	ENSG00000110429.14	FBXO3	Gene Expression
ENSG00000110435.11	0.938205	-0.00442948	0.0288929	-0.0377518	0.995925	ENSG00000110435.11	PDHX	Gene Expression
ENSG00000110497.14	0.0862142	0.00286119	0.00704576	-0.00132338	0.889395	ENSG00000110497.14	AMBRA1	Gene Expression
ENSG00000110693.17	0.755328	0.00693832	0.0687081	-0.0548315	0.991143	ENSG00000110693.17	SOX6	Gene Expression
ENSG00000110696.10	0.166735	0.00384382	0.0167222	-0.00903459	0.925172	ENSG00000110696.10	C11orf58	Gene Expression
ENSG00000110713.17	0.543507	0.00389946	0.0104573	-0.00265838	0.981348	ENSG00000110713.17	NUP98	Gene Expression
ENSG00000110721.12	0.71385	0.00358797	0.0106021	-0.00342618	0.991143	ENSG00000110721.12	CHKA	Gene Expression
ENSG00000110768.12	0.946476	0.002471	0.0156977	-0.0107557	0.996664	ENSG00000110768.12	GTF2H1	Gene Expression
ENSG00000110841.14	0.710892	-0.00810777	0.0361649	-0.0523804	0.991143	ENSG00000110841.14	PPFIBP1	Gene Expression
ENSG00000110844.13	0.00696494	-0.0629073	0.0141294	-0.139944	0.842877	ENSG00000110844.13	PRPF40B	Gene Expression
ENSG00000110880.10	0.0302106	-0.000863761	0.0260585	-0.027786	0.842877	ENSG00000110880.10	CORO1C	Gene Expression
ENSG00000110911.15	0.716324	-0.0054546	0.0327566	-0.0436658	0.991143	ENSG00000110911.15	SLC11A2	Gene Expression
ENSG00000110955.9	0.419294	0.00105879	0.00644072	-0.00432314	0.956291	ENSG00000110955.9	ATP5F1B	Gene Expression
ENSG00000110958.16	0.196607	0.00202211	0.0353292	-0.0312849	0.930377	ENSG00000110958.16	PTGES3	Gene Expression
ENSG00000110987.8	0.320123	0.00126337	0.00420217	-0.00167542	0.934263	ENSG00000110987.8	BCL7A	Gene Expression
ENSG00000111011.18	0.796467	-0.00186833	0.0124355	-0.0161721	0.991143	ENSG00000111011.18	RSRC2	Gene Expression
ENSG00000111046.4	0.38542	0.00421924	0.0494666	-0.0410281	0.949491	ENSG00000111046.4	MYF6	Gene Expression
ENSG00000111058.8	0.972951	0.00261076	0.0413507	-0.0361292	0.998616	ENSG00000111058.8	ACSS3	Gene Expression
ENSG00000111142.14	0.794635	-0.0011638	0.00795777	-0.0102854	0.991143	ENSG00000111142.14	METAP2	Gene Expression
ENSG00000111196.10	0.618374	-0.0244297	0.0736588	-0.122518	0.991143	ENSG00000111196.10	MAGOHB	Gene Expression
ENSG00000111203.13	0.430749	0.000310792	0.0012293	-0.00060772	0.958441	ENSG00000111203.13	ITFG2	Gene Expression
ENSG00000111224.14	0.929187	-0.00755611	0.045528	-0.0606402	0.995925	ENSG00000111224.14	PARP11	Gene Expression
ENSG00000111231.9	0.627023	-0.00228428	0.0137549	-0.0183234	0.991143	ENSG00000111231.9	GPN3	Gene Expression
ENSG00000111237.18	0.101703	-0.0225024	0.0452773	-0.0902822	0.891814	ENSG00000111237.18	VPS29	Gene Expression
ENSG00000111245.14	0.657243	0.0126123	0.0393254	-0.0141008	0.991143	ENSG00000111245.14	MYL2	Gene Expression
ENSG00000111266.8	0.663817	0.00040591	0.0131699	-0.0123581	0.991143	ENSG00000111266.8	DUSP16	Gene Expression
ENSG00000111271.14	0.649121	-0.00260023	0.0170982	-0.0222987	0.991143	ENSG00000111271.14	ACAD10	Gene Expression
ENSG00000111275.13	0.979291	-0.0007111	0.0131623	-0.0145845	0.998616	ENSG00000111275.13	ALDH2	Gene Expression
ENSG00000111300.10	0.617238	-0.0062986	0.0316975	-0.0442947	0.991143	ENSG00000111300.10	NAA25	Gene Expression
ENSG00000111452.13	0.123646	0.000503265	0.00184659	-0.000840057	0.909936	ENSG00000111452.13	ADGRD1	Gene Expression
ENSG00000111530.13	0.730551	-0.00220842	0.0145093	-0.0189261	0.991143	ENSG00000111530.13	CAND1	Gene Expression
ENSG00000111581.10	0.131787	0.0012702	0.0046557	-0.0021153	0.90996	ENSG00000111581.10	NUP107	Gene Expression
ENSG00000111596.12	0.938105	-0.010227	0.0505969	-0.0710509	0.995925	ENSG00000111596.12	CNOT2	Gene Expression
ENSG00000111605.18	0.784235	0.00737719	0.0218976	-0.00714327	0.991143	ENSG00000111605.18	CPSF6	Gene Expression
ENSG00000111615.14	0.450215	-0.00926376	0.0323097	-0.0508372	0.964068	ENSG00000111615.14	KRR1	Gene Expression
ENSG00000111640.15	0.864148	0.00738221	0.0380232	-0.0232588	0.995163	ENSG00000111640.15	GAPDH	Gene Expression
ENSG00000111647.13	0.164833	0.00256813	0.0329606	-0.0278243	0.925172	ENSG00000111647.13	UHRF1BP1L	Gene Expression
ENSG00000111666.11	0.783748	-0.020296	0.0533741	-0.093966	0.991143	ENSG00000111666.11	CHPT1	Gene Expression
ENSG00000111669.15	0.205275	-0.00808282	0.0219249	-0.0380906	0.930377	ENSG00000111669.15	TPI1	Gene Expression
ENSG00000111670.16	0.951082	0.00333737	0.0318446	-0.0251698	0.996664	ENSG00000111670.16	GNPTAB	Gene Expression
ENSG00000111684.11	0.0399754	0.00617937	0.0168355	-0.00447672	0.842877	ENSG00000111684.11	LPCAT3	Gene Expression
ENSG00000111707.12	0.375959	0.0027275	0.00826547	-0.00281047	0.946797	ENSG00000111707.12	SUDS3	Gene Expression
ENSG00000111727.12	0.719357	0.000937592	0.00266427	-0.000789086	0.991143	ENSG00000111727.12	HCFC2	Gene Expression
ENSG00000111728.10	0.822133	0.00143517	0.0128003	-0.00992996	0.991755	ENSG00000111728.10	ST8SIA1	Gene Expression
ENSG00000111731.12	0.57386	0.00140374	0.00344827	-0.000640799	0.987757	ENSG00000111731.12	C2CD5	Gene Expression
ENSG00000111785.20	0.814793	-0.00305058	0.0134229	-0.019524	0.991755	ENSG00000111785.20	RIC8B	Gene Expression
ENSG00000111816.8	0.852363	-0.00108222	0.0222312	-0.0243956	0.99325	ENSG00000111816.8	FRK	Gene Expression
ENSG00000111817.17	0.756789	-0.00657845	0.0274297	-0.0405866	0.991143	ENSG00000111817.17	DSE	Gene Expression
ENSG00000111850.11	0.733429	-0.00909336	0.0538812	-0.0720679	0.991143	ENSG00000111850.11	SMIM8	Gene Expression
ENSG00000111860.14	0.187117	0.0338689	0.0579667	0.00977118	0.925172	ENSG00000111860.14	CEP85L	Gene Expression
ENSG00000111880.16	0.293592	0.00790146	0.019377	-0.00357411	0.934263	ENSG00000111880.16	RNGTT	Gene Expression
ENSG00000111897.7	0.893099	0.000208004	0.0284407	-0.0280247	0.995263	ENSG00000111897.7	SERINC1	Gene Expression
ENSG00000111907.21	0.0703568	0.00265981	0.00617827	-0.000858658	0.87053	ENSG00000111907.21	TPD52L1	Gene Expression
ENSG00000111913.18	0.451144	0.000659007	0.00218698	-0.000868964	0.964068	ENSG00000111913.18	RIPOR2	Gene Expression
ENSG00000111961.18	0.798127	-0.0220005	0.092373	-0.136374	0.991143	ENSG00000111961.18	SASH1	Gene Expression
ENSG00000112033.14	0.342815	0.00161099	0.00615804	-0.00293606	0.934263	ENSG00000112033.14	PPARD	Gene Expression
ENSG00000112062.10	0.328613	0.0130445	0.038213	-0.012124	0.934263	ENSG00000112062.10	MAPK14	Gene Expression
ENSG00000112078.14	0.688879	0.000960199	0.00321525	-0.00129485	0.991143	ENSG00000112078.14	KCTD20	Gene Expression
ENSG00000112096.18	0.000814445	0.0142659	0.0532151	-0.0246832	0.798978	ENSG00000112096.18	SOD2	Gene Expression
ENSG00000112159.12	0.390835	0.00206785	0.00601709	-0.00188139	0.949491	ENSG00000112159.12	MDN1	Gene Expression
ENSG00000112182.15	0.762083	-0.00567036	0.0351353	-0.046476	0.991143	ENSG00000112182.15	BACH2	Gene Expression
ENSG00000112183.15	0.177757	-0.00950924	0.0260741	-0.0450926	0.925172	ENSG00000112183.15	RBM24	Gene Expression
ENSG00000112186.12	0.988483	-0.000283971	0.0589455	-0.0595135	0.99879	ENSG00000112186.12	CAP2	Gene Expression
ENSG00000112200.17	0.116447	-0.00270054	0.0331438	-0.0385449	0.899886	ENSG00000112200.17	ZNF451	Gene Expression
ENSG00000112234.9	0.842686	0.00295844	0.0103657	-0.00444877	0.99237	ENSG00000112234.9	FBXL4	Gene Expression
ENSG00000112237.13	0.823823	-0.00437576	0.0383997	-0.0471513	0.991755	ENSG00000112237.13	CCNC	Gene Expression
ENSG00000112249.14	0.326438	0.0102386	0.0289698	-0.00849272	0.934263	ENSG00000112249.14	ASCC3	Gene Expression
ENSG00000112276.14	0.257445	-0.00887675	0.0400598	-0.0578133	0.932801	ENSG00000112276.14	BVES	Gene Expression
ENSG00000112305.14	0.0158739	-0.00574453	0.031238	-0.042727	0.842877	ENSG00000112305.14	SMAP1	Gene Expression
ENSG00000112308.13	0.0608043	0.00642252	0.0286338	-0.0157887	0.87053	ENSG00000112308.13	C6orf62	Gene Expression
ENSG00000112319.19	0.475801	0.00932359	0.0416645	-0.0230174	0.97232	ENSG00000112319.19	EYA4	Gene Expression
ENSG00000112320.12	0.985478	-0.00340751	0.044167	-0.050982	0.998632	ENSG00000112320.12	SOBP	Gene Expression
ENSG00000112339.14	0.562186	0.00245297	0.0139375	-0.00903154	0.984585	ENSG00000112339.14	HBS1L	Gene Expression
ENSG00000112394.17	0.857519	0.0148372	0.0626713	-0.032997	0.994669	ENSG00000112394.17	SLC16A10	Gene Expression
ENSG00000112419.14	0.105164	0.00205174	0.00629302	-0.00218954	0.891814	ENSG00000112419.14	PHACTR2	Gene Expression
ENSG00000112425.15	0.512367	0.0179857	0.0388628	-0.00289141	0.981182	ENSG00000112425.15	EPM2A	Gene Expression
ENSG00000112530.11	0.213405	0.00306247	0.00881784	-0.0026929	0.930377	ENSG00000112530.11	PACRG	Gene Expression
ENSG00000112531.17	0.705203	0.0202384	0.0651154	-0.0246386	0.991143	ENSG00000112531.17	QKI	Gene Expression
ENSG00000112561.18	0.214401	0.000619397	0.00274604	-0.00150725	0.930377	ENSG00000112561.18	TFEB	Gene Expression
ENSG00000112584.13	0.984098	-0.000409344	0.0309461	-0.0317648	0.998616	ENSG00000112584.13	FAM120B	Gene Expression
ENSG00000112624.12	0.729346	0.00221959	0.0139789	-0.00953971	0.991143	ENSG00000112624.12	BICRAL	Gene Expression
ENSG00000112685.14	0.682569	0.00369116	0.0228064	-0.0154241	0.991143	ENSG00000112685.14	EXOC2	Gene Expression
ENSG00000112697.16	0.699592	-0.00147241	0.0400119	-0.0429567	0.991143	ENSG00000112697.16	TMEM30A	Gene Expression
ENSG00000112699.11	0.422121	0.00610094	0.0168227	-0.00462087	0.956291	ENSG00000112699.11	GMDS	Gene Expression
ENSG00000112701.18	0.158022	0.00548172	0.016548	-0.00558456	0.925172	ENSG00000112701.18	SENP6	Gene Expression
ENSG00000112715.21	0.857607	-0.0109157	0.0506329	-0.0724642	0.994669	ENSG00000112715.21	VEGFA	Gene Expression
ENSG00000112739.17	0.0604721	0.00268805	0.0105063	-0.00513024	0.87053	ENSG00000112739.17	PRPF4B	Gene Expression
ENSG00000112773.16	0.277002	0.00233677	0.00641435	-0.00174081	0.934263	ENSG00000112773.16	TENT5A	Gene Expression
ENSG00000112782.17	0.206504	0.0157421	0.0333607	-0.0018766	0.930377	ENSG00000112782.17	CLIC5	Gene Expression
ENSG00000112851.14	0.974681	-0.00116213	0.0244316	-0.0267559	0.998616	ENSG00000112851.14	ERBIN	Gene Expression
ENSG00000112893.9	0.408283	0.00630059	0.0135285	-0.000927284	0.95585	ENSG00000112893.9	MAN2A1	Gene Expression
ENSG00000112941.14	0.562552	0.000237537	0.000735782	-0.000260707	0.984585	ENSG00000112941.14	TENT4A	Gene Expression
ENSG00000112964.14	0.760153	-0.0174887	0.0515074	-0.0864847	0.991143	ENSG00000112964.14	GHR	Gene Expression
ENSG00000112981.5	0.265613	-0.0109086	0.0266481	-0.0484653	0.934263	ENSG00000112981.5	NME5	Gene Expression
ENSG00000112983.17	0.354438	0.00273799	0.00912521	-0.00364922	0.937213	ENSG00000112983.17	BRD8	Gene Expression
ENSG00000112992.17	0.218367	0.0012449	0.0499889	-0.0474991	0.930377	ENSG00000112992.17	NNT	Gene Expression
ENSG00000113013.14	0.422619	0.00393885	0.0103492	-0.00247149	0.956291	ENSG00000113013.14	HSPA9	Gene Expression
ENSG00000113048.16	0.460634	0.00314785	0.00800623	-0.00171053	0.964091	ENSG00000113048.16	MRPS27	Gene Expression
ENSG00000113068.9	0.405465	-0.0212884	0.0446106	-0.0871875	0.95585	ENSG00000113068.9	PFDN1	Gene Expression
ENSG00000113163.16	0.53263	-0.00480695	0.0176393	-0.0272532	0.981348	ENSG00000113163.16	COL4A3BP	Gene Expression
ENSG00000113194.13	0.292554	-0.0207056	0.0579124	-0.0993237	0.934263	ENSG00000113194.13	FAF2	Gene Expression
ENSG00000113240.13	0.58268	-0.00190902	0.0284757	-0.0322937	0.988519	ENSG00000113240.13	CLK4	Gene Expression
ENSG00000113269.14	0.111609	0.00203994	0.00528487	-0.001205	0.891814	ENSG00000113269.14	RNF130	Gene Expression
ENSG00000113273.17	0.0448046	0.00093973	0.00285522	-0.000975761	0.842877	ENSG00000113273.17	ARSB	Gene Expression
ENSG00000113282.13	0.0408592	0.000247555	0.00567352	-0.00517841	0.842877	ENSG00000113282.13	CLINT1	Gene Expression
ENSG00000113296.14	0.99849	-0.000484637	0.0194486	-0.0204179	0.999718	ENSG00000113296.14	THBS4	Gene Expression
ENSG00000113312.11	0.0857256	-0.000707169	0.00736376	-0.0087781	0.889395	ENSG00000113312.11	TTC1	Gene Expression
ENSG00000113318.10	0.00485406	0.00154049	0.00434549	-0.0012645	0.842877	ENSG00000113318.10	MSH3	Gene Expression
ENSG00000113319.13	0.87731	-0.002521	0.0121966	-0.0172385	0.995263	ENSG00000113319.13	RASGRF2	Gene Expression
ENSG00000113360.16	0.450713	-0.00135614	0.0120879	-0.0148002	0.964068	ENSG00000113360.16	DROSHA	Gene Expression
ENSG00000113384.14	0.395913	0.00128045	0.0158758	-0.0133149	0.949756	ENSG00000113384.14	GOLPH3	Gene Expression
ENSG00000113387.12	0.56206	-0.000466239	0.0116127	-0.0125451	0.984585	ENSG00000113387.12	SUB1	Gene Expression
ENSG00000113389.16	0.517092	-0.000714528	0.00396082	-0.00538988	0.981182	ENSG00000113389.16	NPR3	Gene Expression
ENSG00000113391.19	0.821487	-0.00228072	0.0259065	-0.030468	0.991755	ENSG00000113391.19	FAM172A	Gene Expression
ENSG00000113441.16	0.20728	-0.00156169	0.0183954	-0.0215188	0.930377	ENSG00000113441.16	LNPEP	Gene Expression
ENSG00000113448.19	0.823147	0.00415131	0.0239249	-0.0156222	0.991755	ENSG00000113448.19	PDE4D	Gene Expression
ENSG00000113558.18	0.121127	0.00131969	0.00325277	-0.000613391	0.906514	ENSG00000113558.18	SKP1	Gene Expression
ENSG00000113580.15	0.7602	-0.0132001	0.0374809	-0.063881	0.991143	ENSG00000113580.15	NR3C1	Gene Expression
ENSG00000113583.8	0.303679	-0.0334158	0.0904469	-0.157278	0.934263	ENSG00000113583.8	C5orf15	Gene Expression
ENSG00000113593.12	0.249773	0.00062511	0.0195763	-0.018326	0.932801	ENSG00000113593.12	PPWD1	Gene Expression
ENSG00000113594.10	0.678941	0.00412622	0.0106562	-0.00240374	0.991143	ENSG00000113594.10	LIFR	Gene Expression
ENSG00000113595.15	0.57876	-0.000209206	0.0140928	-0.0145112	0.988519	ENSG00000113595.15	TRIM23	Gene Expression
ENSG00000113597.18	0.463587	0.00133466	0.00373025	-0.00106092	0.964167	ENSG00000113597.18	TRAPPC13	Gene Expression
ENSG00000113615.13	0.0258478	0.000451681	0.00126973	-0.000366373	0.842877	ENSG00000113615.13	SEC24A	Gene Expression
ENSG00000113621.14	0.391311	0.000795911	0.00204501	-0.000453187	0.949491	ENSG00000113621.14	TXNDC15	Gene Expression
ENSG00000113638.14	0.0340008	-0.00336362	0.017181	-0.0239082	0.842877	ENSG00000113638.14	TTC33	Gene Expression
ENSG00000113649.11	0.687222	-0.00275657	0.0176543	-0.0231674	0.991143	ENSG00000113649.11	TCERG1	Gene Expression
ENSG00000113657.13	0.155474	0.000486743	0.00147504	-0.000501549	0.919418	ENSG00000113657.13	DPYSL3	Gene Expression
ENSG00000113658.18	0.728678	-0.00725809	0.0241931	-0.0387093	0.991143	ENSG00000113658.18	SMAD5	Gene Expression
ENSG00000113712.17	0.183827	0.00336111	0.00771316	-0.000990946	0.925172	ENSG00000113712.17	CSNK1A1	Gene Expression
ENSG00000113719.16	0.400087	0.00610576	0.014671	-0.00245944	0.951327	ENSG00000113719.16	ERGIC1	Gene Expression
ENSG00000113732.9	0.687481	4.91121687453532e-05	0.000172686	-7.44617e-05	0.991143	ENSG00000113732.9	ATP6V0E1	Gene Expression
ENSG00000113742.13	0.0215605	0.00927245	0.0218263	-0.00328137	0.842877	ENSG00000113742.13	CPEB4	Gene Expression
ENSG00000113845.9	0.423713	0.0025929	0.00700876	-0.00182296	0.956291	ENSG00000113845.9	TIMMDC1	Gene Expression
ENSG00000113851.14	0.201823	0.00529943	0.0146652	-0.00406638	0.930377	ENSG00000113851.14	CRBN	Gene Expression
ENSG00000113916.18	0.883027	-0.00670733	0.0398464	-0.053261	0.995263	ENSG00000113916.18	BCL6	Gene Expression
ENSG00000114030.13	0.1522	0.00480601	0.0216407	-0.0120287	0.914799	ENSG00000114030.13	KPNA1	Gene Expression
ENSG00000114054.14	0.105846	-0.00135733	0.0100523	-0.012767	0.891814	ENSG00000114054.14	PCCB	Gene Expression
ENSG00000114062.19	0.257849	-0.0158273	0.0265985	-0.0582531	0.932801	ENSG00000114062.19	UBE3A	Gene Expression
ENSG00000114098.17	0.589236	-0.00572797	0.0441339	-0.0555898	0.989969	ENSG00000114098.17	ARMC8	Gene Expression
ENSG00000114107.9	0.771647	-0.000190432	0.0114269	-0.0118078	0.991143	ENSG00000114107.9	CEP70	Gene Expression
ENSG00000114120.12	0.427385	-0.00934324	0.0364787	-0.0551652	0.957059	ENSG00000114120.12	SLC25A36	Gene Expression
ENSG00000114126.17	0.920272	0.00420895	0.0275265	-0.0191086	0.995263	ENSG00000114126.17	TFDP2	Gene Expression
ENSG00000114127.10	0.89895	0.00209811	0.00876759	-0.00457136	0.995263	ENSG00000114127.10	XRN1	Gene Expression
ENSG00000114166.8	0.0250975	-0.0503076	0.0632398	-0.163855	0.842877	ENSG00000114166.8	KAT2B	Gene Expression
ENSG00000114268.12	0.240417	0.0011663	0.0133678	-0.0110352	0.932801	ENSG00000114268.12	PFKFB4	Gene Expression
ENSG00000114279.13	0.275511	0.00181279	0.00791536	-0.00428977	0.934263	ENSG00000114279.13	FGF12	Gene Expression
ENSG00000114302.16	0.00427539	-0.0943625	0.0525833	-0.241308	0.842877	ENSG00000114302.16	PRKAR2A	Gene Expression
ENSG00000114316.12	0.577571	-0.00150706	0.0161185	-0.0191327	0.988519	ENSG00000114316.12	USP4	Gene Expression
ENSG00000114331.14	0.793546	-0.000350404	0.00521402	-0.00591483	0.991143	ENSG00000114331.14	ACAP2	Gene Expression
ENSG00000114354.14	0.120124	-0.0209386	0.0515849	-0.093462	0.906514	ENSG00000114354.14	TFG	Gene Expression
ENSG00000114374.13	0.0019727	0.0321543	0.199941	-0.135633	0.842877	ENSG00000114374.13	USP9Y	Gene Expression
ENSG00000114416.18	0.631415	-0.00890101	0.0426291	-0.0604312	0.991143	ENSG00000114416.18	FXR1	Gene Expression
ENSG00000114423.21	0.230732	-0.0160245	0.0374702	-0.0695192	0.930377	ENSG00000114423.21	CBLB	Gene Expression
ENSG00000114439.19	0.129014	-0.018427	0.0338898	-0.0707438	0.90996	ENSG00000114439.19	BBX	Gene Expression
ENSG00000114450.10	0.768245	0.0011105	0.00339873	-0.00117773	0.991143	ENSG00000114450.10	GNB4	Gene Expression
ENSG00000114480.13	0.678114	-0.0238581	0.0413462	-0.0890624	0.991143	ENSG00000114480.13	GBE1	Gene Expression
ENSG00000114520.11	0.330503	-0.0134001	0.0477705	-0.0745707	0.934263	ENSG00000114520.11	SNX4	Gene Expression
ENSG00000114573.10	0.375041	-0.0188926	0.0424104	-0.0801956	0.946797	ENSG00000114573.10	ATP6V1A	Gene Expression
ENSG00000114650.20	0.0399386	-0.0547869	0.0936835	-0.203257	0.842877	ENSG00000114650.20	SCAP	Gene Expression
ENSG00000114670.14	0.648201	-0.0102937	0.0298078	-0.0503952	0.991143	ENSG00000114670.14	NEK11	Gene Expression
ENSG00000114686.9	0.734992	-0.00465937	0.0205546	-0.0298733	0.991143	ENSG00000114686.9	MRPL3	Gene Expression
ENSG00000114757.19	0.914428	-0.00281363	0.0307646	-0.0363919	0.995263	ENSG00000114757.19	PEX5L	Gene Expression
ENSG00000114770.17	0.045887	-0.0471302	0.0500499	-0.14431	0.842877	ENSG00000114770.17	ABCC5	Gene Expression
ENSG00000114796.16	0.330232	0.00880838	0.0181045	-0.000487689	0.934263	ENSG00000114796.16	KLHL24	Gene Expression
ENSG00000114805.17	0.994426	-0.000448744	0.00937783	-0.0102753	0.999327	ENSG00000114805.17	PLCH1	Gene Expression
ENSG00000114854.7	0.771157	-0.00578458	0.0518843	-0.0634535	0.991143	ENSG00000114854.7	TNNC1	Gene Expression
ENSG00000114857.18	0.492072	-0.00978795	0.0359526	-0.0555285	0.978137	ENSG00000114857.18	NKTR	Gene Expression
ENSG00000114861.20	0.83502	-0.0053823	0.0235258	-0.0342904	0.99237	ENSG00000114861.20	FOXP1	Gene Expression
ENSG00000114867.20	0.251926	-0.00826439	0.0541902	-0.070719	0.932801	ENSG00000114867.20	EIF4G1	Gene Expression
ENSG00000114904.13	0.421927	-0.00146761	0.00785648	-0.0107917	0.956291	ENSG00000114904.13	NEK4	Gene Expression
ENSG00000114933.16	0.244747	0.00340095	0.00745047	-0.000648572	0.932801	ENSG00000114933.16	INO80D	Gene Expression
ENSG00000114948.13	0.973377	-0.00100838	0.0109745	-0.0129913	0.998616	ENSG00000114948.13	ADAM23	Gene Expression
ENSG00000114982.18	0.115938	0.00167368	0.0062468	-0.00289944	0.899449	ENSG00000114982.18	KANSL3	Gene Expression
ENSG00000115020.17	0.280968	0.000356813	0.00100465	-0.000291023	0.934263	ENSG00000115020.17	PIKFYVE	Gene Expression
ENSG00000115053.16	0.727814	-3.47998e-05	0.00459384	-0.00466344	0.991143	ENSG00000115053.16	NCL	Gene Expression
ENSG00000115084.14	0.937285	-0.00316645	0.0219405	-0.0282734	0.995925	ENSG00000115084.14	SLC35F5	Gene Expression
ENSG00000115091.11	0.115799	-0.0668117	0.102914	-0.236538	0.899449	ENSG00000115091.11	ACTR3	Gene Expression
ENSG00000115109.14	0.100594	0.00224189	0.00557587	-0.00109208	0.891814	ENSG00000115109.14	EPB41L5	Gene Expression
ENSG00000115159.16	0.986977	0.00204731	0.0267901	-0.0226955	0.998632	ENSG00000115159.16	GPD2	Gene Expression
ENSG00000115170.13	0.0531562	0.00714841	0.0161221	-0.00182527	0.843698	ENSG00000115170.13	ACVR1	Gene Expression
ENSG00000115183.15	0.996254	-0.000165793	0.00548711	-0.00581869	0.999333	ENSG00000115183.15	TANC1	Gene Expression
ENSG00000115204.15	0.690542	0.00350371	0.0107427	-0.00373531	0.991143	ENSG00000115204.15	MPV17	Gene Expression
ENSG00000115207.13	0.962834	7.0492456523831e-05	0.00460913	-0.00446815	0.998616	ENSG00000115207.13	GTF3C2	Gene Expression
ENSG00000115221.12	0.228171	-0.0338655	0.0288782	-0.0966093	0.930377	ENSG00000115221.12	ITGB6	Gene Expression
ENSG00000115233.12	0.830787	-0.00492953	0.0371348	-0.0469938	0.99237	ENSG00000115233.12	PSMD14	Gene Expression
ENSG00000115239.21	0.324793	0.00102614	0.00859007	-0.00653778	0.934263	ENSG00000115239.21	ASB3	Gene Expression
ENSG00000115290.9	0.0493059	-0.0625269	0.141589	-0.266643	0.842877	ENSG00000115290.9	GRB14	Gene Expression
ENSG00000115295.20	0.836134	-0.0131045	0.0517204	-0.0779294	0.99237	ENSG00000115295.20	CLIP4	Gene Expression
ENSG00000115306.16	0.967178	0.00228408	0.0242936	-0.0197254	0.998616	ENSG00000115306.16	SPTBN1	Gene Expression
ENSG00000115310.18	0.134986	-0.0158815	0.0327033	-0.0644662	0.90996	ENSG00000115310.18	RTN4	Gene Expression
ENSG00000115355.16	0.244551	-0.00330284	0.0145317	-0.0211373	0.932801	ENSG00000115355.16	CCDC88A	Gene Expression
ENSG00000115361.8	0.831232	0.00250248	0.0117845	-0.00677954	0.99237	ENSG00000115361.8	ACADL	Gene Expression
ENSG00000115364.14	0.690616	0.00260441	0.00645674	-0.00124791	0.991143	ENSG00000115364.14	MRPL19	Gene Expression
ENSG00000115365.11	0.643464	0.00362927	0.0109442	-0.00368564	0.991143	ENSG00000115365.11	LANCL1	Gene Expression
ENSG00000115419.12	0.349778	-0.000383328	0.0184906	-0.0192572	0.935203	ENSG00000115419.12	GLS	Gene Expression
ENSG00000115459.18	0.976761	-0.000623773	0.00837257	-0.00962012	0.998616	ENSG00000115459.18	ELMOD3	Gene Expression
ENSG00000115461.5	0.238926	-0.0320897	0.0714501	-0.135629	0.932801	ENSG00000115461.5	IGFBP5	Gene Expression
ENSG00000115464.14	0.91719	-0.00509856	0.0326706	-0.0428677	0.995263	ENSG00000115464.14	USP34	Gene Expression
ENSG00000115468.12	0.371217	-0.0121668	0.045875	-0.0702086	0.94669	ENSG00000115468.12	EFHD1	Gene Expression
ENSG00000115504.14	0.168174	-0.0050387	0.0246597	-0.0347371	0.925172	ENSG00000115504.14	EHBP1	Gene Expression
ENSG00000115524.16	0.0658054	-0.000238982	0.00160518	-0.00208314	0.87053	ENSG00000115524.16	SF3B1	Gene Expression
ENSG00000115556.14	0.84933	-0.00206381	0.0100836	-0.0142112	0.992398	ENSG00000115556.14	PLCD4	Gene Expression
ENSG00000115593.15	0.141905	0.00137605	0.00480888	-0.00205677	0.90996	ENSG00000115593.15	SMYD1	Gene Expression
ENSG00000115594.12	0.256843	0.00223613	0.00545422	-0.000981947	0.932801	ENSG00000115594.12	IL1R1	Gene Expression
ENSG00000115616.2	0.0153721	0.00164817	0.00538418	-0.00208784	0.842877	ENSG00000115616.2	SLC9A2	Gene Expression
ENSG00000115641.19	0.544045	-0.0164071	0.0408523	-0.0736665	0.981348	ENSG00000115641.19	FHL2	Gene Expression
ENSG00000115677.17	0.247262	-0.00376825	0.0115892	-0.0191256	0.932801	ENSG00000115677.17	HDLBP	Gene Expression
ENSG00000115760.14	0.164287	-0.0118528	0.0302007	-0.0539063	0.925172	ENSG00000115760.14	BIRC6	Gene Expression
ENSG00000115761.16	0.0969524	0.0014457	0.00431733	-0.00142592	0.891814	ENSG00000115761.16	NOL10	Gene Expression
ENSG00000115762.16	0.861194	-0.000176902	0.00239126	-0.00274506	0.995049	ENSG00000115762.16	PLEKHB2	Gene Expression
ENSG00000115808.12	0.903543	0.00452696	0.0217527	-0.0126987	0.995263	ENSG00000115808.12	STRN	Gene Expression
ENSG00000115825.10	0.0439328	0.00138684	0.00400725	-0.00123358	0.842877	ENSG00000115825.10	PRKD3	Gene Expression
ENSG00000115839.17	0.595411	0.000798663	0.00231064	-0.000713309	0.989969	ENSG00000115839.17	RAB3GAP1	Gene Expression
ENSG00000115840.14	0.187904	0.00248783	0.00558499	-0.000609327	0.925172	ENSG00000115840.14	SLC25A12	Gene Expression
ENSG00000115841.20	0.260128	0.000344065	0.0021158	-0.00142767	0.933453	ENSG00000115841.20	RMDN2	Gene Expression
ENSG00000115866.11	0.125366	-0.0378016	0.0588555	-0.134459	0.909936	ENSG00000115866.11	DARS	Gene Expression
ENSG00000115896.16	0.16868	-0.0139545	0.0409657	-0.0688748	0.925172	ENSG00000115896.16	PLCL1	Gene Expression
ENSG00000115904.12	0.971501	0.000154906	0.0194219	-0.0191121	0.998616	ENSG00000115904.12	SOS1	Gene Expression
ENSG00000115942.9	0.124076	0.0014985	0.0038426	-0.000845607	0.909936	ENSG00000115942.9	ORC2	Gene Expression
ENSG00000115947.13	0.128535	-0.0403486	0.0559499	-0.136647	0.90996	ENSG00000115947.13	ORC4	Gene Expression
ENSG00000115966.17	0.452333	0.000100959	0.0105315	-0.0103296	0.964091	ENSG00000115966.17	ATF2	Gene Expression
ENSG00000115970.18	0.283744	0.00130577	0.00310862	-0.000497092	0.934263	ENSG00000115970.18	THADA	Gene Expression
ENSG00000115977.19	0.855889	0.00101786	0.00437905	-0.00234334	0.993857	ENSG00000115977.19	AAK1	Gene Expression
ENSG00000115993.13	0.350326	0.00162345	0.00751832	-0.00427143	0.935203	ENSG00000115993.13	TRAK2	Gene Expression
ENSG00000115998.7	0.896465	-0.000827637	0.00570997	-0.00736525	0.995263	ENSG00000115998.7	C2orf42	Gene Expression
ENSG00000116030.16	0.0152356	0.00180755	0.00560971	-0.00199462	0.842877	ENSG00000116030.16	SUMO1	Gene Expression
ENSG00000116044.16	0.663316	-0.020641	0.0585494	-0.0998315	0.991143	ENSG00000116044.16	NFE2L2	Gene Expression
ENSG00000116117.18	0.144085	-0.0449772	0.0309492	-0.120904	0.90996	ENSG00000116117.18	PARD3B	Gene Expression
ENSG00000116120.10	0.705358	-0.0134816	0.0528249	-0.0797882	0.991143	ENSG00000116120.10	FARSB	Gene Expression
ENSG00000116127.18	0.342439	0.0032277	0.00869296	-0.00223756	0.934263	ENSG00000116127.18	ALMS1	Gene Expression
ENSG00000116132.12	0.747455	0.00876121	0.0242836	-0.00676117	0.991143	ENSG00000116132.12	PRRX1	Gene Expression
ENSG00000116138.13	0.421482	-0.0666568	0.0816324	-0.214946	0.956291	ENSG00000116138.13	DNAJC16	Gene Expression
ENSG00000116171.18	0.226993	-0.0598935	0.0741564	-0.193943	0.930377	ENSG00000116171.18	SCP2	Gene Expression
ENSG00000116199.12	0.503224	-0.00566499	0.021605	-0.0329349	0.981066	ENSG00000116199.12	FAM20B	Gene Expression
ENSG00000116266.11	0.783805	-0.00456593	0.0219863	-0.0311182	0.991143	ENSG00000116266.11	STXBP3	Gene Expression
ENSG00000116350.17	0.490356	-0.0151576	0.0341127	-0.064428	0.976552	ENSG00000116350.17	SRSF4	Gene Expression
ENSG00000116406.19	0.233962	-0.0288693	0.0719652	-0.129704	0.932386	ENSG00000116406.19	EDEM3	Gene Expression
ENSG00000116473.14	0.836253	-0.00735909	0.0377932	-0.0525114	0.99237	ENSG00000116473.14	RAP1A	Gene Expression
ENSG00000116489.13	0.391914	0.00769109	0.0184206	-0.00303841	0.949641	ENSG00000116489.13	CAPZA1	Gene Expression
ENSG00000116497.18	0.526684	0.000996879	0.00336324	-0.00136949	0.981348	ENSG00000116497.18	S100PBP	Gene Expression
ENSG00000116539.13	0.831133	-0.00739578	0.041729	-0.0565205	0.99237	ENSG00000116539.13	ASH1L	Gene Expression
ENSG00000116560.11	0.668971	-0.0159391	0.0458351	-0.0777133	0.991143	ENSG00000116560.11	SFPQ	Gene Expression
ENSG00000116580.18	0.177009	0.000707013	0.00324818	-0.00183415	0.925172	ENSG00000116580.18	GON4L	Gene Expression
ENSG00000116604.18	0.302928	0.00229055	0.00803175	-0.00345066	0.934263	ENSG00000116604.18	MEF2D	Gene Expression
ENSG00000116641.17	0.344909	-0.0203074	0.0509753	-0.0915902	0.934263	ENSG00000116641.17	DOCK7	Gene Expression
ENSG00000116667.14	0.78119	-0.0193339	0.0415996	-0.0802673	0.991143	ENSG00000116667.14	C1orf21	Gene Expression
ENSG00000116668.13	0.365452	0.000503981	0.00206943	-0.00106147	0.944041	ENSG00000116668.13	SWT1	Gene Expression
ENSG00000116678.19	0.728539	-0.000375154	0.0276821	-0.0284324	0.991143	ENSG00000116678.19	LEPR	Gene Expression
ENSG00000116688.16	0.201088	0.00150159	0.00589354	-0.00289035	0.930377	ENSG00000116688.16	MFN2	Gene Expression
ENSG00000116698.21	0.895423	0.000683964	0.0035549	-0.00218698	0.995263	ENSG00000116698.21	SMG7	Gene Expression
ENSG00000116704.8	0.517601	-0.00243037	0.021001	-0.0258617	0.981182	ENSG00000116704.8	SLC35D1	Gene Expression
ENSG00000116731.22	0.430376	0.00939423	0.0306165	-0.011828	0.958441	ENSG00000116731.22	PRDM2	Gene Expression
ENSG00000116748.21	0.864936	-0.0149855	0.0396917	-0.0696627	0.995263	ENSG00000116748.21	AMPD1	Gene Expression
ENSG00000116750.13	0.729748	-0.00174332	0.0106789	-0.0141655	0.991143	ENSG00000116750.13	UCHL5	Gene Expression
ENSG00000116752.6	0.589742	-0.0084666	0.0383181	-0.0552513	0.989969	ENSG00000116752.6	BCAS2	Gene Expression
ENSG00000116754.13	0.891644	-0.00254834	0.0177487	-0.0228454	0.995263	ENSG00000116754.13	SRSF11	Gene Expression
ENSG00000116786.13	0.590061	0.000847321	0.00251907	-0.000824427	0.989969	ENSG00000116786.13	PLEKHM2	Gene Expression
ENSG00000116793.16	0.846094	0.00252914	0.00828106	-0.00322277	0.99237	ENSG00000116793.16	PHTF1	Gene Expression
ENSG00000116984.13	0.899741	-0.00299973	0.0147052	-0.0207046	0.995263	ENSG00000116984.13	MTR	Gene Expression
ENSG00000117000.9	0.382936	-0.0236686	0.0488715	-0.0962087	0.949491	ENSG00000117000.9	RLF	Gene Expression
ENSG00000117020.17	0.854543	0.00267875	0.0230005	-0.017643	0.993764	ENSG00000117020.17	AKT3	Gene Expression
ENSG00000117054.13	0.128488	-0.0662018	0.0434062	-0.17581	0.90996	ENSG00000117054.13	ACADM	Gene Expression
ENSG00000117115.13	0.5258	-0.0471542	0.112689	-0.206997	0.981348	ENSG00000117115.13	PADI2	Gene Expression
ENSG00000117174.11	0.0733207	-0.0867504	0.0795112	-0.253012	0.87053	ENSG00000117174.11	ZNHIT6	Gene Expression
ENSG00000117335.19	0.594236	0.000218936	0.000920173	-0.000482301	0.989969	ENSG00000117335.19	CD46	Gene Expression
ENSG00000117360.13	0.461496	-0.0231823	0.110803	-0.157167	0.964091	ENSG00000117360.13	PRPF3	Gene Expression
ENSG00000117419.15	0.479708	0.0012061	0.0524545	-0.0500423	0.97232	ENSG00000117419.15	ERI3	Gene Expression
ENSG00000117477.12	0.346366	-0.0256656	0.0604512	-0.111782	0.934263	ENSG00000117477.12	CCDC181	Gene Expression
ENSG00000117479.14	0.674997	0.0100528	0.0252027	-0.00509722	0.991143	ENSG00000117479.14	SLC19A2	Gene Expression
ENSG00000117500.13	0.155096	-0.0628243	0.109203	-0.234852	0.919418	ENSG00000117500.13	TMED5	Gene Expression
ENSG00000117523.16	0.331046	-0.00108074	0.00678621	-0.0089477	0.934263	ENSG00000117523.16	PRRC2C	Gene Expression
ENSG00000117528.13	0.253167	-0.00777159	0.0345021	-0.0500453	0.932801	ENSG00000117528.13	ABCD3	Gene Expression
ENSG00000117569.18	0.093289	-0.027639	0.0581098	-0.113388	0.891814	ENSG00000117569.18	PTBP2	Gene Expression
ENSG00000117592.9	0.793118	0.00168554	0.00809274	-0.00472165	0.991143	ENSG00000117592.9	PRDX6	Gene Expression
ENSG00000117616.18	0.268811	-0.0273835	0.0676824	-0.12245	0.934263	ENSG00000117616.18	RSRP1	Gene Expression
ENSG00000117625.13	0.215273	-0.0179759	0.0299718	-0.0659237	0.930377	ENSG00000117625.13	RCOR3	Gene Expression
ENSG00000117643.14	0.135694	0.00103133	0.0300093	-0.0279467	0.90996	ENSG00000117643.14	MAN1C1	Gene Expression
ENSG00000117697.15	0.215782	-0.0309507	0.0764064	-0.138308	0.930377	ENSG00000117697.15	NSL1	Gene Expression
ENSG00000117713.20	0.828703	-0.00134609	0.00930848	-0.0120007	0.99237	ENSG00000117713.20	ARID1A	Gene Expression
ENSG00000117758.14	0.280514	0.00069161	0.00426359	-0.00288037	0.934263	ENSG00000117758.14	STX12	Gene Expression
ENSG00000117859.19	0.080517	-0.00680304	0.0726264	-0.0862325	0.883696	ENSG00000117859.19	OSBPL9	Gene Expression
ENSG00000117868.16	0.0155615	0.00285366	0.00774136	-0.00203404	0.842877	ENSG00000117868.16	ESYT2	Gene Expression
ENSG00000118007.13	0.915896	0.00185734	0.0165326	-0.0128179	0.995263	ENSG00000118007.13	STAG1	Gene Expression
ENSG00000118058.21	0.980597	0.000504024	0.0108535	-0.00984548	0.998616	ENSG00000118058.21	KMT2A	Gene Expression
ENSG00000118200.14	0.766398	0.000338839	0.00167843	-0.00100075	0.991143	ENSG00000118200.14	CAMSAP2	Gene Expression
ENSG00000118217.6	0.406787	-0.0387194	0.0510261	-0.128465	0.95585	ENSG00000118217.6	ATF6	Gene Expression
ENSG00000118246.14	0.761918	0.0030096	0.0101337	-0.00411447	0.991143	ENSG00000118246.14	FASTKD2	Gene Expression
ENSG00000118260.15	0.315471	-0.0152081	0.0399269	-0.0703431	0.934263	ENSG00000118260.15	CREB1	Gene Expression
ENSG00000118307.19	0.523401	0.00698483	0.0205989	-0.00662925	0.981348	ENSG00000118307.19	CASC1	Gene Expression
ENSG00000118363.12	0.407874	0.00166257	0.00492519	-0.00160006	0.95585	ENSG00000118363.12	SPCS2	Gene Expression
ENSG00000118407.15	0.884822	0.012008	0.0556435	-0.0316275	0.995263	ENSG00000118407.15	FILIP1	Gene Expression
ENSG00000118418.14	0.135749	0.00186846	0.00581798	-0.00208106	0.90996	ENSG00000118418.14	HMGN3	Gene Expression
ENSG00000118420.17	0.174388	-0.00125765	0.0320243	-0.0345396	0.925172	ENSG00000118420.17	UBE3D	Gene Expression
ENSG00000118454.13	0.767321	-0.000713508	0.0136859	-0.0151129	0.991143	ENSG00000118454.13	ANKRD13C	Gene Expression
ENSG00000118482.11	0.893719	-0.0124514	0.0551585	-0.0800614	0.995263	ENSG00000118482.11	PHF3	Gene Expression
ENSG00000118495.19	0.615765	-0.000446385	0.0204444	-0.0213372	0.991143	ENSG00000118495.19	PLAGL1	Gene Expression
ENSG00000118507.17	0.00662723	-0.03518	0.086389	-0.156749	0.842877	ENSG00000118507.17	AKAP7	Gene Expression
ENSG00000118515.11	0.829488	0.00383436	0.0121822	-0.00451351	0.99237	ENSG00000118515.11	SGK1	Gene Expression
ENSG00000118518.15	0.421853	0.00152572	0.00403046	-0.000979022	0.956291	ENSG00000118518.15	RNF146	Gene Expression
ENSG00000118564.14	0.678706	0.00499119	0.0134818	-0.00349944	0.991143	ENSG00000118564.14	FBXL5	Gene Expression
ENSG00000118579.13	0.0999748	-0.00270239	0.0211351	-0.0265399	0.891814	ENSG00000118579.13	MED28	Gene Expression
ENSG00000118596.12	0.878192	0.00114724	0.0200612	-0.0177667	0.995263	ENSG00000118596.12	SLC16A7	Gene Expression
ENSG00000118689.15	0.960869	-0.00593471	0.0407939	-0.0526634	0.998616	ENSG00000118689.15	FOXO3	Gene Expression
ENSG00000118690.13	0.411697	0.00204161	0.0154292	-0.011346	0.95591	ENSG00000118690.13	ARMC2	Gene Expression
ENSG00000118729.11	0.527487	-0.0253033	0.0720827	-0.122689	0.981348	ENSG00000118729.11	CASQ2	Gene Expression
ENSG00000118762.8	0.0482116	0.00413268	0.0107029	-0.00243755	0.842877	ENSG00000118762.8	PKD2	Gene Expression
ENSG00000118777.12	0.292963	0.00160193	0.00515153	-0.00194767	0.934263	ENSG00000118777.12	ABCG2	Gene Expression
ENSG00000118816.10	0.740246	0.00142063	0.00684659	-0.00400533	0.991143	ENSG00000118816.10	CCNI	Gene Expression
ENSG00000118849.10	0.114461	-0.0223209	0.0574865	-0.102128	0.899449	ENSG00000118849.10	RARRES1	Gene Expression
ENSG00000118855.19	0.684277	-0.0269954	0.07919	-0.133181	0.991143	ENSG00000118855.19	MFSD1	Gene Expression
ENSG00000118873.16	0.775317	0.000573693	0.0121809	-0.0110335	0.991143	ENSG00000118873.16	RAB3GAP2	Gene Expression
ENSG00000118922.17	0.255931	-0.0476259	0.0247349	-0.119987	0.932801	ENSG00000118922.17	KLF12	Gene Expression
ENSG00000118985.16	0.287649	0.00455864	0.0102612	-0.0011439	0.934263	ENSG00000118985.16	ELL2	Gene Expression
ENSG00000118997.14	0.793107	0.00201516	0.00734469	-0.00331437	0.991143	ENSG00000118997.14	DNAH7	Gene Expression
ENSG00000119004.15	0.0846534	0.00385831	0.00982751	-0.00211088	0.886199	ENSG00000119004.15	CYP20A1	Gene Expression
ENSG00000119041.11	0.937995	0.000275888	0.00379815	-0.00324637	0.995925	ENSG00000119041.11	GTF3C3	Gene Expression
ENSG00000119048.7	0.479357	-0.0128878	0.0318484	-0.0576239	0.97232	ENSG00000119048.7	UBE2B	Gene Expression
ENSG00000119125.16	0.907095	-0.00777805	0.0442286	-0.0597847	0.995263	ENSG00000119125.16	GDA	Gene Expression
ENSG00000119138.4	0.0728132	-0.0790012	0.0383821	-0.196385	0.87053	ENSG00000119138.4	KLF9	Gene Expression
ENSG00000119231.11	0.42144	-0.00973169	0.0265057	-0.045969	0.956291	ENSG00000119231.11	SENP5	Gene Expression
ENSG00000119318.13	0.545122	0.00354494	0.0129747	-0.00588481	0.981348	ENSG00000119318.13	RAD23B	Gene Expression
ENSG00000119326.15	0.432386	-0.011868	0.0370751	-0.0608111	0.958441	ENSG00000119326.15	CTNNAL1	Gene Expression
ENSG00000119414.11	0.498278	0.000439284	0.00391405	-0.00303549	0.980251	ENSG00000119414.11	PPP6C	Gene Expression
ENSG00000119471.15	0.404764	0.00224001	0.00698014	-0.00250011	0.95585	ENSG00000119471.15	HSDL2	Gene Expression
ENSG00000119487.17	0.618389	-0.0241205	0.0495572	-0.0977981	0.991143	ENSG00000119487.17	MAPKAP1	Gene Expression
ENSG00000119509.13	0.052282	-0.0376402	0.051	-0.12628	0.842877	ENSG00000119509.13	INVS	Gene Expression
ENSG00000119522.16	0.279768	-0.00050692	0.0191261	-0.0201399	0.934263	ENSG00000119522.16	DENND1A	Gene Expression
ENSG00000119596.18	0.802372	0.00280486	0.00836068	-0.00275097	0.991143	ENSG00000119596.18	YLPM1	Gene Expression
ENSG00000119638.13	0.55614	-0.0113805	0.0383309	-0.0610918	0.981348	ENSG00000119638.13	NEK9	Gene Expression
ENSG00000119640.9	0.829456	-0.00916109	0.055198	-0.0735202	0.99237	ENSG00000119640.9	ACYP1	Gene Expression
ENSG00000119650.12	0.574717	-0.00391277	0.04288	-0.0507055	0.988004	ENSG00000119650.12	IFT43	Gene Expression
ENSG00000119684.15	0.977388	0.000322368	0.02674	-0.0260953	0.998616	ENSG00000119684.15	MLH3	Gene Expression
ENSG00000119685.20	0.876498	0.00109399	0.00496104	-0.00277306	0.995263	ENSG00000119685.20	TTLL5	Gene Expression
ENSG00000119705.9	0.614011	0.000309309	0.000892169	-0.000273551	0.991143	ENSG00000119705.9	SLIRP	Gene Expression
ENSG00000119707.14	0.743953	0.00263296	0.0281573	-0.0228913	0.991143	ENSG00000119707.14	RBM25	Gene Expression
ENSG00000119715.15	0.656851	-0.00688791	0.04128	-0.0550558	0.991143	ENSG00000119715.15	ESRRB	Gene Expression
ENSG00000119729.12	0.715648	-0.00778096	0.0297426	-0.0453045	0.991143	ENSG00000119729.12	RHOQ	Gene Expression
ENSG00000119771.15	0.502345	0.000192545	0.0140132	-0.0136281	0.981066	ENSG00000119771.15	KLHL29	Gene Expression
ENSG00000119772.16	0.542057	0.00143435	0.017993	-0.0151243	0.981348	ENSG00000119772.16	DNMT3A	Gene Expression
ENSG00000119778.15	0.418945	0.00147457	0.00346909	-0.00051995	0.956291	ENSG00000119778.15	ATAD2B	Gene Expression
ENSG00000119787.14	0.984616	-0.000831127	0.0376353	-0.0392976	0.998632	ENSG00000119787.14	ATL2	Gene Expression
ENSG00000119820.11	0.407963	0.000698755	0.00263965	-0.00124214	0.95585	ENSG00000119820.11	YIPF4	Gene Expression
ENSG00000119844.15	0.423156	0.00531939	0.0127632	-0.0021244	0.956291	ENSG00000119844.15	AFTPH	Gene Expression
ENSG00000119906.13	0.933942	0.000423929	0.00267686	-0.001829	0.995925	ENSG00000119906.13	SLF2	Gene Expression
ENSG00000119912.16	0.976024	0.000483944	0.00552086	-0.00455297	0.998616	ENSG00000119912.16	IDE	Gene Expression
ENSG00000119927.14	0.149939	-0.094856	0.112963	-0.302675	0.911958	ENSG00000119927.14	GPAM	Gene Expression
ENSG00000119929.13	0.715567	-0.000830452	0.0106992	-0.0123601	0.991143	ENSG00000119929.13	CUTC	Gene Expression
ENSG00000119938.9	0.170522	-0.017063	0.0478962	-0.0820223	0.925172	ENSG00000119938.9	PPP1R3C	Gene Expression
ENSG00000119950.21	0.040174	-0.00749531	0.038242	-0.0532326	0.842877	ENSG00000119950.21	MXI1	Gene Expression
ENSG00000120008.16	0.490216	0.00376147	0.0253583	-0.0178354	0.976552	ENSG00000120008.16	WDR11	Gene Expression
ENSG00000120029.13	0.937696	-0.00137643	0.0227615	-0.0255144	0.995925	ENSG00000120029.13	ARMH3	Gene Expression
ENSG00000120051.15	0.957519	0.00326249	0.0274358	-0.0209109	0.998616	ENSG00000120051.15	CFAP58	Gene Expression
ENSG00000120053.12	0.894002	0.0003596	0.00285666	-0.00213746	0.995263	ENSG00000120053.12	GOT1	Gene Expression
ENSG00000120071.14	0.10843	-0.0525477	0.0222679	-0.127363	0.891814	ENSG00000120071.14	KANSL1	Gene Expression
ENSG00000120158.12	0.0253578	-0.0885581	-0.0278175	-0.149299	0.842877	ENSG00000120158.12	RCL1	Gene Expression
ENSG00000120159.13	0.568998	-0.0209349	0.0565524	-0.0984221	0.986037	ENSG00000120159.13	CAAP1	Gene Expression
ENSG00000120162.10	0.492591	-0.0299731	0.0475818	-0.107528	0.978372	ENSG00000120162.10	MOB3B	Gene Expression
ENSG00000120210.8	0.283438	-0.039379	0.109643	-0.188401	0.934263	ENSG00000120210.8	INSL6	Gene Expression
ENSG00000120251.20	0.126065	0.005366	0.0124232	-0.00169121	0.909936	ENSG00000120251.20	GRIA2	Gene Expression
ENSG00000120265.17	0.466359	0.0033213	0.0127573	-0.00611468	0.965086	ENSG00000120265.17	PCMT1	Gene Expression
ENSG00000120306.11	0.92835	0.00144626	0.0142359	-0.0113433	0.995925	ENSG00000120306.11	CYSTM1	Gene Expression
ENSG00000120519.14	0.053659	0.00894777	0.0206503	-0.00275478	0.843698	ENSG00000120519.14	SLC10A7	Gene Expression
ENSG00000120549.18	0.852205	0.015598	0.0591379	-0.0279419	0.99325	ENSG00000120549.18	KIAA1217	Gene Expression
ENSG00000120594.17	0.558427	-0.0144076	0.0407201	-0.0695353	0.983212	ENSG00000120594.17	PLXDC2	Gene Expression
ENSG00000120616.15	0.949965	-0.00515953	0.0401268	-0.0504459	0.996664	ENSG00000120616.15	EPC1	Gene Expression
ENSG00000120656.11	0.179618	-0.0240159	0.0614233	-0.109455	0.925172	ENSG00000120656.11	TAF12	Gene Expression
ENSG00000120658.13	0.767714	0.00482495	0.0399977	-0.0303478	0.991143	ENSG00000120658.13	ENOX1	Gene Expression
ENSG00000120675.6	0.302826	-0.0162181	0.0416081	-0.0740442	0.934263	ENSG00000120675.6	DNAJC15	Gene Expression
ENSG00000120688.9	0.590504	0.00169303	0.0042924	-0.000906333	0.989969	ENSG00000120688.9	WBP4	Gene Expression
ENSG00000120690.16	0.0298247	0.0052217	0.0110773	-0.000633872	0.842877	ENSG00000120690.16	ELF1	Gene Expression
ENSG00000120693.13	0.370698	0.000423449	0.0217631	-0.0209162	0.94669	ENSG00000120693.13	SMAD9	Gene Expression
ENSG00000120725.13	0.493615	0.0046999	0.0135885	-0.00418868	0.978611	ENSG00000120725.13	SIL1	Gene Expression
ENSG00000120727.13	0.46013	0.00233355	0.00547589	-0.000808786	0.964091	ENSG00000120727.13	PAIP2	Gene Expression
ENSG00000120729.9	0.955089	0.00246975	0.0647718	-0.0598323	0.997574	ENSG00000120729.9	MYOT	Gene Expression
ENSG00000120733.14	0.804306	-0.00222139	0.013452	-0.0178948	0.991143	ENSG00000120733.14	KDM3B	Gene Expression
ENSG00000120742.11	0.508726	0.00683409	0.015931	-0.00226281	0.981182	ENSG00000120742.11	SERP1	Gene Expression
ENSG00000120798.17	0.106149	-0.00850322	0.0462775	-0.063284	0.891814	ENSG00000120798.17	NR2C1	Gene Expression
ENSG00000120800.5	0.0520708	0.00941896	0.0855243	-0.0666864	0.842877	ENSG00000120800.5	UTP20	Gene Expression
ENSG00000120860.10	0.928053	0.000153405	0.00842438	-0.00811757	0.995925	ENSG00000120860.10	WASHC3	Gene Expression
ENSG00000120896.13	0.435388	0.00238863	0.055772	-0.0509948	0.958613	ENSG00000120896.13	SORBS3	Gene Expression
ENSG00000120910.14	0.321475	-0.00267688	0.0256904	-0.0310441	0.934263	ENSG00000120910.14	PPP3CC	Gene Expression
ENSG00000120925.16	0.456971	-0.0271114	0.0824076	-0.136631	0.964091	ENSG00000120925.16	RNF170	Gene Expression
ENSG00000120963.12	0.8872	-0.00642874	0.0288413	-0.0416988	0.995263	ENSG00000120963.12	ZNF706	Gene Expression
ENSG00000120992.18	0.477365	-0.00234807	0.015204	-0.0199002	0.97232	ENSG00000120992.18	LYPLA1	Gene Expression
ENSG00000121022.14	0.803707	-7.76945e-05	0.0073685	-0.00752389	0.991143	ENSG00000121022.14	COPS5	Gene Expression
ENSG00000121057.13	0.218321	-0.00242697	0.0116867	-0.0165406	0.930377	ENSG00000121057.13	AKAP1	Gene Expression
ENSG00000121067.18	0.704523	0.000767017	0.0261717	-0.0246377	0.991143	ENSG00000121067.18	SPOP	Gene Expression
ENSG00000121210.16	0.708281	-0.0199958	0.0415298	-0.0815214	0.991143	ENSG00000121210.16	TMEM131L	Gene Expression
ENSG00000121310.17	0.516291	-0.0162249	0.0494027	-0.0818524	0.981182	ENSG00000121310.17	ECHDC2	Gene Expression
ENSG00000121380.12	0.538132	-0.00133609	0.0380348	-0.040707	0.981348	ENSG00000121380.12	BCL2L14	Gene Expression
ENSG00000121390.18	0.123217	0.00208619	0.0118951	-0.00772274	0.909936	ENSG00000121390.18	PSPC1	Gene Expression
ENSG00000121440.15	0.302813	-0.0334263	0.00544855	-0.0723011	0.934263	ENSG00000121440.15	PDZRN3	Gene Expression
ENSG00000121542.12	0.220442	-0.0103011	0.0369873	-0.0575896	0.930377	ENSG00000121542.12	SEC22A	Gene Expression
ENSG00000121579.13	0.143509	-0.00565847	0.0296435	-0.0409604	0.90996	ENSG00000121579.13	NAA50	Gene Expression
ENSG00000121644.19	0.513381	-0.00122358	0.0147496	-0.0171967	0.981182	ENSG00000121644.19	DESI2	Gene Expression
ENSG00000121671.11	0.401876	0.0076547	0.021255	-0.00594565	0.954651	ENSG00000121671.11	CRY2	Gene Expression
ENSG00000121691.6	0.896488	0.0024713	0.0156107	-0.0106681	0.995263	ENSG00000121691.6	CAT	Gene Expression
ENSG00000121741.16	0.517353	-0.0354696	0.0384	-0.109339	0.981182	ENSG00000121741.16	ZMYM2	Gene Expression
ENSG00000121749.15	0.340763	-0.0423614	0.0481458	-0.132869	0.934263	ENSG00000121749.15	TBC1D15	Gene Expression
ENSG00000121766.15	0.577063	-0.00044645	0.009577	-0.0104699	0.988519	ENSG00000121766.15	ZCCHC17	Gene Expression
ENSG00000121774.18	0.718934	-0.00883459	0.0369752	-0.0546444	0.991143	ENSG00000121774.18	KHDRBS1	Gene Expression
ENSG00000121879.5	0.616781	-0.0252153	0.0574475	-0.107878	0.991143	ENSG00000121879.5	PIK3CA	Gene Expression
ENSG00000121892.15	0.210882	-0.020107	0.0343009	-0.0745148	0.930377	ENSG00000121892.15	PDS5A	Gene Expression
ENSG00000121957.14	0.180925	-0.0339503	0.0824712	-0.150372	0.925172	ENSG00000121957.14	GPSM2	Gene Expression
ENSG00000121964.14	0.556013	0.00255645	0.0367257	-0.0316128	0.981348	ENSG00000121964.14	GTDC1	Gene Expression
ENSG00000121988.18	0.591905	0.00698291	0.0157658	-0.00180002	0.989969	ENSG00000121988.18	ZRANB3	Gene Expression
ENSG00000121989.15	0.413547	-0.017816	0.0435394	-0.0791714	0.95591	ENSG00000121989.15	ACVR2A	Gene Expression
ENSG00000122008.15	0.60209	-0.00237964	0.0250435	-0.0298028	0.991143	ENSG00000122008.15	POLK	Gene Expression
ENSG00000122026.10	0.300381	0.00208735	0.0082986	-0.00412391	0.934263	ENSG00000122026.10	RPL21	Gene Expression
ENSG00000122033.14	0.67535	0.000723722	0.0046163	-0.00316886	0.991143	ENSG00000122033.14	MTIF3	Gene Expression
ENSG00000122042.9	0.190375	-0.00191587	0.0266192	-0.030451	0.925172	ENSG00000122042.9	UBL3	Gene Expression
ENSG00000122068.13	0.922291	-0.000262747	0.00594337	-0.00646887	0.99573	ENSG00000122068.13	FYTTD1	Gene Expression
ENSG00000122085.17	0.393015	0.0021003	0.0203334	-0.0161328	0.949641	ENSG00000122085.17	MTERF4	Gene Expression
ENSG00000122126.17	0.70278	0.00303935	0.0352688	-0.02919	0.991143	ENSG00000122126.17	OCRL	Gene Expression
ENSG00000122218.15	0.433404	0.000936407	0.00296698	-0.00109417	0.958441	ENSG00000122218.15	COPA	Gene Expression
ENSG00000122257.20	0.399086	0.00319936	0.010209	-0.00381032	0.951261	ENSG00000122257.20	RBBP6	Gene Expression
ENSG00000122299.12	0.710695	0.000208535	0.00445161	-0.00403453	0.991143	ENSG00000122299.12	ZC3H7A	Gene Expression
ENSG00000122359.18	0.0651667	0.00166367	0.00587498	-0.00254764	0.87053	ENSG00000122359.18	ANXA11	Gene Expression
ENSG00000122367.19	0.152995	-0.032714	0.0128304	-0.0782584	0.917743	ENSG00000122367.19	LDB3	Gene Expression
ENSG00000122376.11	0.801427	0.000716569	0.0100807	-0.00864756	0.991143	ENSG00000122376.11	SHLD2	Gene Expression
ENSG00000122417.15	0.883602	0.00113001	0.01027	-0.00801002	0.995263	ENSG00000122417.15	ODF2L	Gene Expression
ENSG00000122420.10	0.822721	-0.00366551	0.0257994	-0.0331304	0.991755	ENSG00000122420.10	PTGFR	Gene Expression
ENSG00000122477.12	0.839127	-0.00641761	0.038313	-0.0511482	0.99237	ENSG00000122477.12	LRRC39	Gene Expression
ENSG00000122482.21	0.0871617	-0.0415677	0.050327	-0.133462	0.890582	ENSG00000122482.21	ZNF644	Gene Expression
ENSG00000122483.17	0.534067	-0.0452902	0.0802498	-0.17083	0.981348	ENSG00000122483.17	CCDC18	Gene Expression
ENSG00000122484.9	0.98285	-0.000785367	0.0110017	-0.0125724	0.998616	ENSG00000122484.9	RPAP2	Gene Expression
ENSG00000122507.20	0.516751	0.00335908	0.00820154	-0.00148339	0.981182	ENSG00000122507.20	BBS9	Gene Expression
ENSG00000122545.19	0.775096	0.000610855	0.00246554	-0.00124383	0.991143	ENSG00000122545.19	SEPT7	Gene Expression
ENSG00000122547.11	0.295844	0.00382129	0.0083741	-0.000731529	0.934263	ENSG00000122547.11	EEPD1	Gene Expression
ENSG00000122550.18	0.251507	0.00135713	0.00421864	-0.00150438	0.932801	ENSG00000122550.18	KLHL7	Gene Expression
ENSG00000122557.10	0.87739	0.000275276	0.00110541	-0.000554856	0.995263	ENSG00000122557.10	HERPUD2	Gene Expression
ENSG00000122566.21	0.725904	0.00241849	0.0218135	-0.0169766	0.991143	ENSG00000122566.21	HNRNPA2B1	Gene Expression
ENSG00000122574.10	0.919471	-0.00599864	0.0326677	-0.0446649	0.995263	ENSG00000122574.10	WIPF3	Gene Expression
ENSG00000122591.11	0.651139	0.00511194	0.0123168	-0.00209288	0.991143	ENSG00000122591.11	FAM126A	Gene Expression
ENSG00000122643.20	0.982795	0.000163368	0.00428237	-0.00395564	0.998616	ENSG00000122643.20	NT5C3A	Gene Expression
ENSG00000122705.17	0.638316	0.000180275	0.0137458	-0.0133852	0.991143	ENSG00000122705.17	CLTA	Gene Expression
ENSG00000122741.16	0.0634835	-0.0345804	0.0683593	-0.13752	0.87053	ENSG00000122741.16	DCAF10	Gene Expression
ENSG00000122756.15	0.327649	-0.0150598	0.0716961	-0.101816	0.934263	ENSG00000122756.15	CNTFR	Gene Expression
ENSG00000122779.18	0.302854	-0.00407045	0.0185374	-0.0266783	0.934263	ENSG00000122779.18	TRIM24	Gene Expression
ENSG00000122783.16	0.513865	0.0022001	0.00608919	-0.001689	0.981182	ENSG00000122783.16	CYREN	Gene Expression
ENSG00000122786.20	0.607763	0.00435396	0.0245688	-0.0158609	0.991143	ENSG00000122786.20	CALD1	Gene Expression
ENSG00000122870.11	0.58125	-0.0329038	0.0366793	-0.102487	0.988519	ENSG00000122870.11	BICC1	Gene Expression
ENSG00000122873.12	0.670439	-0.000231098	0.00620547	-0.00666767	0.991143	ENSG00000122873.12	CISD1	Gene Expression
ENSG00000122882.10	0.0678072	-0.0457826	0.0677477	-0.159313	0.87053	ENSG00000122882.10	ECD	Gene Expression
ENSG00000122884.12	0.580158	0.00231979	0.00796299	-0.0033234	0.988519	ENSG00000122884.12	P4HA1	Gene Expression
ENSG00000122912.15	0.0281784	-0.00795572	0.0428262	-0.0587377	0.842877	ENSG00000122912.15	SLC25A16	Gene Expression
ENSG00000122958.15	0.610848	0.0100789	0.0289873	-0.00882951	0.991143	ENSG00000122958.15	VPS26A	Gene Expression
ENSG00000122970.16	0.311537	-0.000241294	0.0192812	-0.0197638	0.934263	ENSG00000122970.16	IFT81	Gene Expression
ENSG00000122986.13	0.449137	-0.000373691	0.0382482	-0.0389956	0.964068	ENSG00000122986.13	HVCN1	Gene Expression
ENSG00000123066.8	0.426242	-0.017761	0.0510143	-0.0865363	0.957059	ENSG00000123066.8	MED13L	Gene Expression
ENSG00000123091.5	0.393372	-0.0168832	0.060358	-0.0941244	0.949641	ENSG00000123091.5	RNF11	Gene Expression
ENSG00000123094.15	0.641968	0.0109008	0.026644	-0.0048424	0.991143	ENSG00000123094.15	RASSF8	Gene Expression
ENSG00000123096.11	0.359014	0.00912254	0.0203041	-0.00205902	0.941264	ENSG00000123096.11	SSPN	Gene Expression
ENSG00000123104.12	0.779665	-0.00206211	0.0446162	-0.0487404	0.991143	ENSG00000123104.12	ITPR2	Gene Expression
ENSG00000123106.10	0.688378	0.0162492	0.0404516	-0.00795327	0.991143	ENSG00000123106.10	CCDC91	Gene Expression
ENSG00000123124.13	0.51474	-0.00464014	0.0269045	-0.0361848	0.981182	ENSG00000123124.13	WWP1	Gene Expression
ENSG00000123179.14	0.275254	0.00151194	0.0059733	-0.00294942	0.934263	ENSG00000123179.14	EBPL	Gene Expression
ENSG00000123200.16	0.426904	0.00635872	0.0148372	-0.00211972	0.957059	ENSG00000123200.16	ZC3H13	Gene Expression
ENSG00000123213.23	0.668387	-0.000103808	0.00993628	-0.0101439	0.991143	ENSG00000123213.23	NLN	Gene Expression
ENSG00000123240.17	0.449671	0.00503187	0.0114858	-0.0014221	0.964068	ENSG00000123240.17	OPTN	Gene Expression
ENSG00000123268.9	0.890921	-0.00714477	0.0383795	-0.052669	0.995263	ENSG00000123268.9	ATF1	Gene Expression
ENSG00000123352.17	0.496152	-0.0105085	0.0348783	-0.0558952	0.979073	ENSG00000123352.17	SPATS2	Gene Expression
ENSG00000123358.20	0.265502	-0.000163454	0.0132362	-0.0135631	0.934263	ENSG00000123358.20	NR4A1	Gene Expression
ENSG00000123505.16	0.427434	-0.000789196	0.00928258	-0.010861	0.957059	ENSG00000123505.16	AMD1	Gene Expression
ENSG00000123552.17	0.00606771	0.00503308	0.0180351	-0.00796898	0.842877	ENSG00000123552.17	USP45	Gene Expression
ENSG00000123562.17	0.485239	-0.0330087	0.075029	-0.141046	0.973911	ENSG00000123562.17	MORF4L2	Gene Expression
ENSG00000123595.7	0.0118131	0.00149728	0.00483978	-0.00184521	0.842877	ENSG00000123595.7	RAB9A	Gene Expression
ENSG00000123607.15	0.750635	0.00538044	0.0159878	-0.0052269	0.991143	ENSG00000123607.15	TTC21B	Gene Expression
ENSG00000123612.16	0.271501	0.000535862	0.00817514	-0.00710342	0.934263	ENSG00000123612.16	ACVR1C	Gene Expression
ENSG00000123636.18	0.209667	-0.030593	0.0390976	-0.100284	0.930377	ENSG00000123636.18	BAZ2B	Gene Expression
ENSG00000123643.13	0.0695799	0.00136034	0.00444346	-0.00172278	0.87053	ENSG00000123643.13	SLC36A1	Gene Expression
ENSG00000123684.13	0.283681	-0.00729339	0.0315417	-0.0461285	0.934263	ENSG00000123684.13	LPGAT1	Gene Expression
ENSG00000123836.15	0.560611	-0.00609506	0.02379	-0.0359802	0.984585	ENSG00000123836.15	PFKFB2	Gene Expression
ENSG00000123908.12	0.0833948	0.0154999	0.0326435	-0.00164364	0.886199	ENSG00000123908.12	AGO2	Gene Expression
ENSG00000123983.14	0.688066	-0.00127486	0.012509	-0.0150588	0.991143	ENSG00000123983.14	ACSL3	Gene Expression
ENSG00000124116.19	0.779595	-0.00776466	0.0450107	-0.06054	0.991143	ENSG00000124116.19	WFDC3	Gene Expression
ENSG00000124151.19	0.736611	0.00757014	0.0307084	-0.0155682	0.991143	ENSG00000124151.19	NCOA3	Gene Expression
ENSG00000124164.15	0.0451996	0.000703081	0.00246542	-0.00105926	0.842877	ENSG00000124164.15	VAPB	Gene Expression
ENSG00000124177.15	0.548404	0.00315392	0.0147852	-0.00847737	0.981348	ENSG00000124177.15	CHD6	Gene Expression
ENSG00000124193.15	0.0721055	-0.0798091	0.165294	-0.324912	0.87053	ENSG00000124193.15	SRSF6	Gene Expression
ENSG00000124198.9	0.537799	0.000481497	0.00211197	-0.00114897	0.981348	ENSG00000124198.9	ARFGEF2	Gene Expression
ENSG00000124214.19	0.692023	0.0032746	0.0117286	-0.00517936	0.991143	ENSG00000124214.19	STAU1	Gene Expression
ENSG00000124226.11	0.817554	0.000529165	0.00504777	-0.00398944	0.991755	ENSG00000124226.11	RNF114	Gene Expression
ENSG00000124343.13	0.767385	0.00605922	0.0206911	-0.00857268	0.991143	ENSG00000124343.13	XG	Gene Expression
ENSG00000124356.16	0.502926	0.00246397	0.00635957	-0.00143163	0.981066	ENSG00000124356.16	STAMBP	Gene Expression
ENSG00000124370.11	0.83957	0.00175343	0.00572084	-0.00221398	0.99237	ENSG00000124370.11	MCEE	Gene Expression
ENSG00000124406.16	0.52601	0.0203632	0.0435194	-0.00279296	0.981348	ENSG00000124406.16	ATP8A1	Gene Expression
ENSG00000124422.12	0.535917	-0.00279555	0.0140391	-0.0196302	0.981348	ENSG00000124422.12	USP22	Gene Expression
ENSG00000124486.13	0.249058	-0.021118	0.0358773	-0.0781132	0.932801	ENSG00000124486.13	USP9X	Gene Expression
ENSG00000124523.15	0.742829	0.00521391	0.0151785	-0.00475066	0.991143	ENSG00000124523.15	SIRT5	Gene Expression
ENSG00000124743.6	0.217029	-0.0287524	0.049146	-0.106651	0.930377	ENSG00000124743.6	KLHL31	Gene Expression
ENSG00000124749.17	0.908007	0.00606463	0.0305721	-0.0184429	0.995263	ENSG00000124749.17	COL21A1	Gene Expression
ENSG00000124782.20	0.127063	-0.0191365	0.0969374	-0.13521	0.909936	ENSG00000124782.20	RREB1	Gene Expression
ENSG00000124788.18	0.103543	-0.025137	0.0122207	-0.0624948	0.891814	ENSG00000124788.18	ATXN1	Gene Expression
ENSG00000124789.11	0.885214	-0.00804568	0.045487	-0.0615784	0.995263	ENSG00000124789.11	NUP153	Gene Expression
ENSG00000124795.16	0.314355	0.00444508	0.0440009	-0.0351107	0.934263	ENSG00000124795.16	DEK	Gene Expression
ENSG00000124831.19	0.434006	0.00221988	0.0110956	-0.00665588	0.958613	ENSG00000124831.19	LRRFIP1	Gene Expression
ENSG00000124942.14	0.0314663	-0.0889345	-0.0218076	-0.156061	0.842877	ENSG00000124942.14	AHNAK	Gene Expression
ENSG00000125037.12	0.270241	-0.0132928	0.0340474	-0.0606329	0.934263	ENSG00000125037.12	EMC3	Gene Expression
ENSG00000125107.18	0.755779	-0.00804713	0.0333722	-0.0494664	0.991143	ENSG00000125107.18	CNOT1	Gene Expression
ENSG00000125246.15	0.0517998	-0.0344661	0.0345246	-0.103457	0.842877	ENSG00000125246.15	CLYBL	Gene Expression
ENSG00000125257.15	0.110525	-0.0159399	0.0513287	-0.0832084	0.891814	ENSG00000125257.15	ABCC4	Gene Expression
ENSG00000125266.7	0.691096	0.000700703	0.0121601	-0.0107587	0.991143	ENSG00000125266.7	EFNB2	Gene Expression
ENSG00000125304.9	0.73736	-0.0107513	0.0468952	-0.0683978	0.991143	ENSG00000125304.9	TM9SF2	Gene Expression
ENSG00000125351.11	0.517697	0.00110396	0.00333938	-0.00113147	0.981182	ENSG00000125351.11	UPF3B	Gene Expression
ENSG00000125386.15	0.489414	0.00324705	0.00956827	-0.00307417	0.97643	ENSG00000125386.15	FAM193A	Gene Expression
ENSG00000125388.20	0.436518	0.00521275	0.0175995	-0.00717399	0.958613	ENSG00000125388.20	GRK4	Gene Expression
ENSG00000125414.19	0.429148	0.016275	0.0435511	-0.011001	0.957059	ENSG00000125414.19	MYH2	Gene Expression
ENSG00000125633.11	0.191637	0.00340457	0.0247865	-0.0179773	0.925172	ENSG00000125633.11	CCDC93	Gene Expression
ENSG00000125676.20	0.900137	0.00149263	0.00665771	-0.00367244	0.995263	ENSG00000125676.20	THOC2	Gene Expression
ENSG00000125733.18	0.0757519	0.00136788	0.00626589	-0.00353014	0.877657	ENSG00000125733.18	TRIP10	Gene Expression
ENSG00000125744.12	0.778777	-0.00272716	0.0158558	-0.0213101	0.991143	ENSG00000125744.12	RTN2	Gene Expression
ENSG00000125772.12	0.913025	-0.00568373	0.0390666	-0.050434	0.995263	ENSG00000125772.12	GPCPD1	Gene Expression
ENSG00000125818.18	0.0426547	-0.048205	0.100463	-0.196873	0.842877	ENSG00000125818.18	PSMF1	Gene Expression
ENSG00000125827.9	0.84322	0.00117692	0.00655835	-0.00420451	0.99237	ENSG00000125827.9	TMX4	Gene Expression
ENSG00000125944.20	0.440491	0.000954779	0.0149271	-0.0130175	0.958716	ENSG00000125944.20	HNRNPR	Gene Expression
ENSG00000125952.19	0.823516	-0.00769248	0.0386637	-0.0540486	0.991755	ENSG00000125952.19	MAX	Gene Expression
ENSG00000125970.12	0.364466	-0.0285549	0.0719425	-0.129052	0.943323	ENSG00000125970.12	RALY	Gene Expression
ENSG00000126012.11	0.706134	0.000487349	0.0415675	-0.0405928	0.991143	ENSG00000126012.11	KDM5C	Gene Expression
ENSG00000126016.15	0.169675	-0.0296899	0.0656581	-0.125038	0.925172	ENSG00000126016.15	AMOT	Gene Expression
ENSG00000126070.20	0.0172636	-0.0958195	-0.00212817	-0.189511	0.842877	ENSG00000126070.20	AGO3	Gene Expression
ENSG00000126214.21	0.971893	-1.7134e-05	0.00387831	-0.00391258	0.998616	ENSG00000126214.21	KLC1	Gene Expression
ENSG00000126216.15	0.185864	0.0132887	0.0384221	-0.0118447	0.925172	ENSG00000126216.15	TUBGCP3	Gene Expression
ENSG00000126226.21	0.897001	-0.00164083	0.0135765	-0.0168582	0.995263	ENSG00000126226.21	PCID2	Gene Expression
ENSG00000126261.13	0.0493352	0.00143129	0.00444701	-0.00158444	0.842877	ENSG00000126261.13	UBA2	Gene Expression
ENSG00000126602.11	0.688987	-0.000557535	0.00586145	-0.00697652	0.991143	ENSG00000126602.11	TRAP1	Gene Expression
ENSG00000126653.18	0.137398	-0.0502378	0.0781694	-0.178645	0.90996	ENSG00000126653.18	NSRP1	Gene Expression
ENSG00000126705.14	0.772874	-0.0219228	0.0579285	-0.101774	0.991143	ENSG00000126705.14	AHDC1	Gene Expression
ENSG00000126773.13	0.453755	-0.010718	0.0276065	-0.0490424	0.964091	ENSG00000126773.13	PCNX4	Gene Expression
ENSG00000126775.8	0.00128087	0.0023891	0.0146082	-0.00982994	0.798978	ENSG00000126775.8	ATG14	Gene Expression
ENSG00000126777.18	0.995169	0.00066199	0.0547602	-0.0534362	0.999327	ENSG00000126777.18	KTN1	Gene Expression
ENSG00000126778.10	0.521673	-0.0108028	0.0420009	-0.0636065	0.981348	ENSG00000126778.10	SIX1	Gene Expression
ENSG00000126804.13	0.30627	-0.0103668	0.0498356	-0.0705692	0.934263	ENSG00000126804.13	ZBTB1	Gene Expression
ENSG00000126821.8	0.219619	-0.00553348	0.0299168	-0.0409838	0.930377	ENSG00000126821.8	SGPP1	Gene Expression
ENSG00000126858.18	0.134684	-0.0448545	0.0454064	-0.135115	0.90996	ENSG00000126858.18	RHOT1	Gene Expression
ENSG00000126870.16	0.101736	0.000977261	0.00271101	-0.000756485	0.891814	ENSG00000126870.16	WDR60	Gene Expression
ENSG00000126883.17	0.827436	0.0015483	0.0115581	-0.00846153	0.99237	ENSG00000126883.17	NUP214	Gene Expression
ENSG00000127124.16	0.227684	-0.0549421	0.0374419	-0.147326	0.930377	ENSG00000127124.16	HIVEP3	Gene Expression
ENSG00000127314.18	0.0472381	0.0109575	0.0229938	-0.00107878	0.842877	ENSG00000127314.18	RAP1B	Gene Expression
ENSG00000127324.9	0.127034	-0.0255253	0.0785446	-0.129595	0.909936	ENSG00000127324.9	TSPAN8	Gene Expression
ENSG00000127325.19	0.105421	-0.00864043	0.0352109	-0.0524917	0.891814	ENSG00000127325.19	BEST3	Gene Expression
ENSG00000127329.15	0.927816	0.000112425	0.00552249	-0.00529765	0.995925	ENSG00000127329.15	PTPRB	Gene Expression
ENSG00000127334.10	0.0162431	0.00286229	0.0476465	-0.0419219	0.842877	ENSG00000127334.10	DYRK2	Gene Expression
ENSG00000127481.15	0.479617	-0.0148606	0.0475565	-0.0772776	0.97232	ENSG00000127481.15	UBR4	Gene Expression
ENSG00000127483.18	0.22405	-0.0291242	0.035085	-0.0933334	0.930377	ENSG00000127483.18	HP1BP3	Gene Expression
ENSG00000127527.14	0.072647	-0.0232252	0.0415184	-0.0879688	0.87053	ENSG00000127527.14	EPS15L1	Gene Expression
ENSG00000127603.25	0.349472	-0.0317056	0.0438418	-0.107253	0.935203	ENSG00000127603.25	MACF1	Gene Expression
ENSG00000127616.18	0.194681	0.0028468	0.0101614	-0.00446781	0.928619	ENSG00000127616.18	SMARCA4	Gene Expression
ENSG00000127663.15	0.178933	0.000645583	0.00219228	-0.000901112	0.925172	ENSG00000127663.15	KDM4B	Gene Expression
ENSG00000127720.8	0.244907	0.00518248	0.035258	-0.024893	0.932801	ENSG00000127720.8	METTL25	Gene Expression
ENSG00000127804.13	0.580123	0.0004806	0.00332195	-0.00236075	0.988519	ENSG00000127804.13	METTL16	Gene Expression
ENSG00000127870.17	0.465998	0.00160658	0.00409294	-0.00087978	0.965086	ENSG00000127870.17	RNF6	Gene Expression
ENSG00000127914.16	0.777443	0.00103546	0.0159678	-0.0138969	0.991143	ENSG00000127914.16	AKAP9	Gene Expression
ENSG00000127922.9	0.329496	0.00369166	0.00963218	-0.00224886	0.934263	ENSG00000127922.9	SEM1	Gene Expression
ENSG00000127946.17	0.844823	0.000766272	0.00644981	-0.00491727	0.99237	ENSG00000127946.17	HIP1	Gene Expression
ENSG00000127947.16	0.45039	0.0023005	0.00827113	-0.00367013	0.964068	ENSG00000127947.16	PTPN12	Gene Expression
ENSG00000127955.17	0.765188	0.000975962	0.00472831	-0.00277638	0.991143	ENSG00000127955.17	GNAI1	Gene Expression
ENSG00000127980.16	0.434623	0.00261242	0.0073194	-0.00209455	0.958613	ENSG00000127980.16	PEX1	Gene Expression
ENSG00000127989.13	0.351091	-0.000638462	0.00718302	-0.00845994	0.935203	ENSG00000127989.13	MTERF1	Gene Expression
ENSG00000127995.17	0.971143	0.00218285	0.0175694	-0.0132037	0.998616	ENSG00000127995.17	CASD1	Gene Expression
ENSG00000128000.16	0.116703	0.000455002	0.00152318	-0.000613175	0.900437	ENSG00000128000.16	ZNF780B	Gene Expression
ENSG00000128512.21	0.932021	0.00238734	0.0212405	-0.0164659	0.995925	ENSG00000128512.21	DOCK4	Gene Expression
ENSG00000128513.15	0.82429	-0.0121123	0.0534277	-0.0776523	0.991829	ENSG00000128513.15	POT1	Gene Expression
ENSG00000128524.5	0.0294908	0.00298408	0.00950932	-0.00354116	0.842877	ENSG00000128524.5	ATP6V1F	Gene Expression
ENSG00000128536.16	0.930345	-0.000197062	0.00453683	-0.00493096	0.995925	ENSG00000128536.16	CDHR3	Gene Expression
ENSG00000128563.13	0.359705	0.00146826	0.00875494	-0.00581842	0.941264	ENSG00000128563.13	PRKRIP1	Gene Expression
ENSG00000128573.25	0.876031	0.00247292	0.0591235	-0.0541777	0.995263	ENSG00000128573.25	FOXP2	Gene Expression
ENSG00000128578.10	0.594232	0.000724718	0.00190511	-0.000455677	0.989969	ENSG00000128578.10	STRIP2	Gene Expression
ENSG00000128585.18	0.56244	0.00297831	0.00901523	-0.00305861	0.984585	ENSG00000128585.18	MKLN1	Gene Expression
ENSG00000128591.15	0.642052	0.00431964	0.0113205	-0.00268119	0.991143	ENSG00000128591.15	FLNC	Gene Expression
ENSG00000128595.17	0.646883	0.0005024	0.00771964	-0.00671484	0.991143	ENSG00000128595.17	CALU	Gene Expression
ENSG00000128607.14	0.478478	-0.0031615	0.0119067	-0.0182297	0.97232	ENSG00000128607.14	KLHDC10	Gene Expression
ENSG00000128609.15	0.623069	0.00172481	0.00407421	-0.000624582	0.991143	ENSG00000128609.15	NDUFA5	Gene Expression
ENSG00000128654.14	0.394637	-0.0040311	0.0205181	-0.0285803	0.949641	ENSG00000128654.14	MTX2	Gene Expression
ENSG00000128708.13	0.295519	0.0024713	0.00867784	-0.00373525	0.934263	ENSG00000128708.13	HAT1	Gene Expression
ENSG00000128731.17	0.269187	0.00163527	0.00448895	-0.00121842	0.934263	ENSG00000128731.17	HERC2	Gene Expression
ENSG00000128791.12	0.733235	0.00239889	0.0157819	-0.0109842	0.991143	ENSG00000128791.12	TWSG1	Gene Expression
ENSG00000128881.17	0.9289	-0.00142143	0.0119085	-0.0147514	0.995925	ENSG00000128881.17	TTBK2	Gene Expression
ENSG00000128908.16	0.405747	0.00165446	0.00457619	-0.00126727	0.95585	ENSG00000128908.16	INO80	Gene Expression
ENSG00000128915.12	0.121203	0.000828874	0.00927428	-0.00761654	0.906514	ENSG00000128915.12	ICE2	Gene Expression
ENSG00000128923.11	0.998796	0.00068212	0.0289251	-0.0275609	0.999819	ENSG00000128923.11	MINDY2	Gene Expression
ENSG00000128989.10	0.0664515	0.00119053	0.00711258	-0.00473153	0.87053	ENSG00000128989.10	ARPP19	Gene Expression
ENSG00000129003.17	0.611663	0.00786931	0.0179963	-0.0022577	0.991143	ENSG00000129003.17	VPS13C	Gene Expression
ENSG00000129083.12	0.95375	0.000655498	0.00541664	-0.00410564	0.996664	ENSG00000129083.12	COPB1	Gene Expression
ENSG00000129103.18	0.798624	-0.00411809	0.0166833	-0.0249195	0.991143	ENSG00000129103.18	SUMF2	Gene Expression
ENSG00000129116.19	0.0443856	0.038635	0.0773108	-4.07917e-05	0.842877	ENSG00000129116.19	PALLD	Gene Expression
ENSG00000129158.11	0.163816	0.00272941	0.00742513	-0.0019663	0.925172	ENSG00000129158.11	SERGEF	Gene Expression
ENSG00000129170.9	0.697543	-0.000361445	0.0116319	-0.0123547	0.991143	ENSG00000129170.9	CSRP3	Gene Expression
ENSG00000129204.16	0.047944	0.00136994	0.0796603	-0.0769205	0.842877	ENSG00000129204.16	USP6	Gene Expression
ENSG00000129250.12	0.658316	0.00167935	0.00632327	-0.00296458	0.991143	ENSG00000129250.12	KIF1C	Gene Expression
ENSG00000129292.20	0.75405	0.00397235	0.0141458	-0.00620112	0.991143	ENSG00000129292.20	PHF20L1	Gene Expression
ENSG00000129315.11	0.350308	-0.0134314	0.0430864	-0.0699491	0.935203	ENSG00000129315.11	CCNT1	Gene Expression
ENSG00000129353.15	0.852962	0.000112645	0.000648704	-0.000423415	0.993475	ENSG00000129353.15	SLC44A2	Gene Expression
ENSG00000129422.14	0.759167	0.014795	0.0553729	-0.0257829	0.991143	ENSG00000129422.14	MTUS1	Gene Expression
ENSG00000129493.15	0.411319	0.000900883	0.00292252	-0.00112076	0.95585	ENSG00000129493.15	HEATR5A	Gene Expression
ENSG00000129515.19	0.61697	0.0024969	0.0337114	-0.0287176	0.991143	ENSG00000129515.19	SNX6	Gene Expression
ENSG00000129518.9	0.708568	0.00109699	0.00331308	-0.00111909	0.991143	ENSG00000129518.9	EAPP	Gene Expression
ENSG00000129521.13	0.819004	-0.0137368	0.0589306	-0.0864042	0.991755	ENSG00000129521.13	EGLN3	Gene Expression
ENSG00000129566.13	0.875656	-0.00119136	0.0193397	-0.0217224	0.995263	ENSG00000129566.13	TEP1	Gene Expression
ENSG00000129625.13	0.165313	0.00120765	0.00344942	-0.00103411	0.925172	ENSG00000129625.13	REEP5	Gene Expression
ENSG00000129636.12	0.461839	0.0045202	0.00985989	-0.000819488	0.964091	ENSG00000129636.12	ITFG1	Gene Expression
ENSG00000129657.16	0.515399	-0.018734	0.0522395	-0.0897075	0.981182	ENSG00000129657.16	SEC14L1	Gene Expression
ENSG00000129675.16	0.438471	-0.0109412	0.0344711	-0.0563535	0.958716	ENSG00000129675.16	ARHGEF6	Gene Expression
ENSG00000129682.16	0.751867	-0.000832837	0.0525154	-0.0541811	0.991143	ENSG00000129682.16	FGF13	Gene Expression
ENSG00000129691.15	0.119044	0.000458985	0.00180993	-0.000891956	0.906514	ENSG00000129691.15	ASH2L	Gene Expression
ENSG00000129696.12	0.842957	-8.79511e-05	0.0207725	-0.0209484	0.99237	ENSG00000129696.12	TTI2	Gene Expression
ENSG00000129933.21	0.642805	0.0017918	0.00498343	-0.00139983	0.991143	ENSG00000129933.21	MAU2	Gene Expression
ENSG00000130005.12	0.769148	0.00126893	0.0179806	-0.0154428	0.991143	ENSG00000130005.12	GAMT	Gene Expression
ENSG00000130021.13	0.867818	0.00421049	0.0179086	-0.0094876	0.995263	ENSG00000130021.13	PUDP	Gene Expression
ENSG00000130177.16	0.578872	-0.00973051	0.0452374	-0.0646984	0.988519	ENSG00000130177.16	CDC16	Gene Expression
ENSG00000130226.17	0.205617	-0.0532732	0.0670348	-0.173581	0.930377	ENSG00000130226.17	DPP6	Gene Expression
ENSG00000130227.17	0.155704	0.00606357	0.0148246	-0.00269744	0.919418	ENSG00000130227.17	XPO7	Gene Expression
ENSG00000130254.12	0.0704796	-0.0261305	0.118081	-0.170342	0.87053	ENSG00000130254.12	SAFB2	Gene Expression
ENSG00000130304.17	0.0220762	0.00618046	0.0244255	-0.0120646	0.842877	ENSG00000130304.17	SLC27A1	Gene Expression
ENSG00000130338.13	0.151247	0.013102	0.0642416	-0.0380376	0.914259	ENSG00000130338.13	TULP4	Gene Expression
ENSG00000130340.15	0.346976	0.00595917	0.015649	-0.00373064	0.934263	ENSG00000130340.15	SNX9	Gene Expression
ENSG00000130396.20	0.294164	0.00453678	0.013134	-0.00406048	0.934263	ENSG00000130396.20	AFDN	Gene Expression
ENSG00000130402.12	0.433102	0.0011551	0.0032951	-0.000984893	0.958441	ENSG00000130402.12	ACTN4	Gene Expression
ENSG00000130413.15	0.535195	-0.009948	0.0302941	-0.0501901	0.981348	ENSG00000130413.15	STK33	Gene Expression
ENSG00000130414.12	0.505101	0.00444145	0.0111023	-0.00221936	0.981182	ENSG00000130414.12	NDUFA10	Gene Expression
ENSG00000130449.6	0.0608435	0.00417386	0.00957537	-0.00122766	0.87053	ENSG00000130449.6	ZSWIM6	Gene Expression
ENSG00000130529.16	0.250004	-0.0362592	0.0954828	-0.168001	0.932801	ENSG00000130529.16	TRPM4	Gene Expression
ENSG00000130559.19	0.892085	-0.00164174	0.0133845	-0.016668	0.995263	ENSG00000130559.19	CAMSAP1	Gene Expression
ENSG00000130560.8	0.335941	0.000483586	0.0016207	-0.00065353	0.934263	ENSG00000130560.8	UBAC1	Gene Expression
ENSG00000130595.19	0.814176	0.0126301	0.0636857	-0.0384255	0.991755	ENSG00000130595.19	TNNT3	Gene Expression
ENSG00000130598.16	0.837224	0.00890348	0.0397804	-0.0219735	0.99237	ENSG00000130598.16	TNNI2	Gene Expression
ENSG00000130638.17	0.833553	-0.000717035	0.0177713	-0.0192054	0.99237	ENSG00000130638.17	ATXN10	Gene Expression
ENSG00000130653.16	0.327498	-0.00137069	0.00848027	-0.0112216	0.934263	ENSG00000130653.16	PNPLA7	Gene Expression
ENSG00000130695.15	0.687045	0.00170279	0.00647866	-0.00307308	0.991143	ENSG00000130695.15	CEP85	Gene Expression
ENSG00000130723.20	0.144522	-0.0333863	0.0417184	-0.108491	0.90996	ENSG00000130723.20	PRRC2B	Gene Expression
ENSG00000130741.11	0.188599	0.00352733	0.0113581	-0.00430347	0.925172	ENSG00000130741.11	EIF2S3	Gene Expression
ENSG00000130770.18	0.177729	0.00157498	0.00497255	-0.00182259	0.925172	ENSG00000130770.18	ATP5IF1	Gene Expression
ENSG00000130779.20	0.314134	0.00802495	0.0356406	-0.0195907	0.934263	ENSG00000130779.20	CLIP1	Gene Expression
ENSG00000130783.13	0.626662	-0.00214805	0.0201208	-0.0244169	0.991143	ENSG00000130783.13	CCDC62	Gene Expression
ENSG00000130856.16	0.180134	0.00248303	0.0149796	-0.0100135	0.925172	ENSG00000130856.16	ZNF236	Gene Expression
ENSG00000130939.19	0.965945	-0.0018787	0.0376185	-0.0413759	0.998616	ENSG00000130939.19	UBE4B	Gene Expression
ENSG00000130940.15	0.564438	-0.0164095	0.0559752	-0.0887942	0.984585	ENSG00000130940.15	CASZ1	Gene Expression
ENSG00000130957.5	0.397868	-0.0114981	0.0483875	-0.0713837	0.951261	ENSG00000130957.5	FBP2	Gene Expression
ENSG00000130997.16	0.882851	-0.00738318	0.0390994	-0.0538658	0.995263	ENSG00000130997.16	POLN	Gene Expression
ENSG00000131013.3	0.506908	0.0030675	0.0100222	-0.00388721	0.981182	ENSG00000131013.3	PPIL4	Gene Expression
ENSG00000131018.23	0.833736	0.000211912	0.00753713	-0.00711331	0.99237	ENSG00000131018.23	SYNE1	Gene Expression
ENSG00000131023.13	0.807407	0.000793133	0.0162517	-0.0146654	0.991143	ENSG00000131023.13	LATS1	Gene Expression
ENSG00000131051.22	0.377503	-0.0175588	0.035926	-0.0710435	0.947803	ENSG00000131051.22	RBM39	Gene Expression
ENSG00000131067.17	0.051493	0.00434976	0.0123382	-0.00363864	0.842877	ENSG00000131067.17	GGT7	Gene Expression
ENSG00000131069.20	0.721853	-0.018067	0.0440683	-0.0802024	0.991143	ENSG00000131069.20	ACSS2	Gene Expression
ENSG00000131089.15	0.371394	0.000334654	0.00604078	-0.00537147	0.94669	ENSG00000131089.15	ARHGEF9	Gene Expression
ENSG00000131127.14	0.177268	-0.0391689	0.0762176	-0.154555	0.925172	ENSG00000131127.14	ZNF141	Gene Expression
ENSG00000131149.19	0.30546	-0.000532604	0.00330405	-0.00436925	0.934263	ENSG00000131149.19	GSE1	Gene Expression
ENSG00000131196.17	0.58291	0.00709766	0.0202514	-0.00605604	0.988519	ENSG00000131196.17	NFATC1	Gene Expression
ENSG00000131269.17	0.416508	0.00123619	0.00699506	-0.00452268	0.95591	ENSG00000131269.17	ABCB7	Gene Expression
ENSG00000131323.14	0.96214	0.00114711	0.00732548	-0.00503126	0.998616	ENSG00000131323.14	TRAF3	Gene Expression
ENSG00000131368.8	0.38877	-0.0102418	0.0284604	-0.0489439	0.949491	ENSG00000131368.8	MRPS25	Gene Expression
ENSG00000131374.14	0.19124	-0.0253989	0.0469779	-0.0977757	0.925172	ENSG00000131374.14	TBC1D5	Gene Expression
ENSG00000131375.10	0.232558	0.00144317	0.0119171	-0.00903073	0.93176	ENSG00000131375.10	CAPN7	Gene Expression
ENSG00000131379.9	0.404734	-0.0210315	0.0514089	-0.0934719	0.95585	ENSG00000131379.9	C3orf20	Gene Expression
ENSG00000131504.17	0.71817	0.00208547	0.01331	-0.00913911	0.991143	ENSG00000131504.17	DIAPH1	Gene Expression
ENSG00000131507.11	0.000734738	-0.116285	-0.0265901	-0.205979	0.798978	ENSG00000131507.11	NDFIP1	Gene Expression
ENSG00000131508.16	0.777511	0.00197529	0.0110262	-0.00707558	0.991143	ENSG00000131508.16	UBE2D2	Gene Expression
ENSG00000131558.15	0.949111	0.00741498	0.050642	-0.035812	0.996664	ENSG00000131558.15	EXOC4	Gene Expression
ENSG00000131584.19	0.703711	-0.000133038	0.0312166	-0.0314827	0.991143	ENSG00000131584.19	ACAP3	Gene Expression
ENSG00000131626.18	0.778032	-0.00503491	0.0227413	-0.0328111	0.991143	ENSG00000131626.18	PPFIA1	Gene Expression
ENSG00000131724.11	0.910714	0.00104941	0.00478611	-0.0026873	0.995263	ENSG00000131724.11	IL13RA1	Gene Expression
ENSG00000131725.14	0.57006	-0.00943191	0.0409166	-0.0597804	0.986577	ENSG00000131725.14	WDR44	Gene Expression
ENSG00000131730.16	0.136634	-0.00383767	0.0331245	-0.0407999	0.90996	ENSG00000131730.16	CKMT2	Gene Expression
ENSG00000131732.12	0.224494	-0.00107638	0.00755064	-0.0097034	0.930377	ENSG00000131732.12	ZCCHC9	Gene Expression
ENSG00000131773.14	0.336791	0.00454911	0.0161708	-0.00707264	0.934263	ENSG00000131773.14	KHDRBS3	Gene Expression
ENSG00000131844.16	0.634706	0.00113774	0.00617544	-0.00389995	0.991143	ENSG00000131844.16	MCCC2	Gene Expression
ENSG00000131951.11	0.486304	0.00287097	0.00738164	-0.00163971	0.975003	ENSG00000131951.11	LRRC9	Gene Expression
ENSG00000131966.14	0.544686	0.00189716	0.00613314	-0.00233883	0.981348	ENSG00000131966.14	ACTR10	Gene Expression
ENSG00000132002.8	0.848106	0.000749805	0.00467662	-0.00317701	0.99237	ENSG00000132002.8	DNAJB1	Gene Expression
ENSG00000132122.12	0.0187191	0.00433948	0.0131558	-0.00447684	0.842877	ENSG00000132122.12	SPATA6	Gene Expression
ENSG00000132153.15	0.177199	0.000237238	0.000802226	-0.00032775	0.925172	ENSG00000132153.15	DHX30	Gene Expression
ENSG00000132155.11	0.429912	-0.013328	0.0286229	-0.0552789	0.958177	ENSG00000132155.11	RAF1	Gene Expression
ENSG00000132199.20	0.917943	-0.00502223	0.0299226	-0.0399671	0.995263	ENSG00000132199.20	ENOSF1	Gene Expression
ENSG00000132294.15	0.423409	0.00698788	0.0159977	-0.00202196	0.956291	ENSG00000132294.15	EFR3A	Gene Expression
ENSG00000132300.19	0.421649	0.0022874	0.00643676	-0.00186197	0.956291	ENSG00000132300.19	PTCD3	Gene Expression
ENSG00000132305.20	0.0152715	0.00505127	0.0133973	-0.00329476	0.842877	ENSG00000132305.20	IMMT	Gene Expression
ENSG00000132323.9	0.194894	0.000340674	0.0014343	-0.000752948	0.928619	ENSG00000132323.9	ILKAP	Gene Expression
ENSG00000132326.12	0.290631	0.000830304	0.00317139	-0.00151078	0.934263	ENSG00000132326.12	PER2	Gene Expression
ENSG00000132329.11	0.149041	0.00161772	0.0061694	-0.00293397	0.90996	ENSG00000132329.11	RAMP1	Gene Expression
ENSG00000132356.11	0.500817	-0.0187879	0.0521829	-0.0897587	0.980951	ENSG00000132356.11	PRKAA1	Gene Expression
ENSG00000132388.12	0.0420556	-0.0506735	-0.00725493	-0.0940922	0.842877	ENSG00000132388.12	UBE2G1	Gene Expression
ENSG00000132394.11	0.170493	-0.0561055	0.0639166	-0.176128	0.925172	ENSG00000132394.11	EEFSEC	Gene Expression
ENSG00000132405.19	0.505463	0.000901923	0.00558046	-0.00377662	0.981182	ENSG00000132405.19	TBC1D14	Gene Expression
ENSG00000132424.16	0.259993	-0.000360246	0.0329414	-0.0336619	0.933453	ENSG00000132424.16	PNISR	Gene Expression
ENSG00000132434.9	0.688221	-0.00372784	0.0238626	-0.0313183	0.991143	ENSG00000132434.9	LANCL2	Gene Expression
ENSG00000132463.14	0.801509	0.00308253	0.0284152	-0.0222502	0.991143	ENSG00000132463.14	GRSF1	Gene Expression
ENSG00000132464.11	0.106264	-0.0247823	0.0605967	-0.110161	0.891814	ENSG00000132464.11	ENAM	Gene Expression
ENSG00000132466.18	0.161445	0.0246456	0.0453016	0.00398964	0.925172	ENSG00000132466.18	ANKRD17	Gene Expression
ENSG00000132475.10	0.77753	0.000267725	0.0166628	-0.0161274	0.991143	ENSG00000132475.10	H3F3B	Gene Expression
ENSG00000132478.10	0.278416	-0.0315376	0.0855819	-0.148657	0.934263	ENSG00000132478.10	UNK	Gene Expression
ENSG00000132485.14	0.586347	-0.0160565	0.043224	-0.075337	0.989969	ENSG00000132485.14	ZRANB2	Gene Expression
ENSG00000132549.18	0.30077	-0.0291636	0.0235909	-0.081918	0.934263	ENSG00000132549.18	VPS13B	Gene Expression
ENSG00000132554.20	0.346549	0.00155098	0.00402803	-0.000926072	0.934263	ENSG00000132554.20	RGS22	Gene Expression
ENSG00000132561.14	0.693085	-0.00203993	0.0352953	-0.0393752	0.991143	ENSG00000132561.14	MATN2	Gene Expression
ENSG00000132570.14	0.0305857	0.00149259	0.00359461	-0.00060943	0.842877	ENSG00000132570.14	PCBD2	Gene Expression
ENSG00000132600.16	0.759029	0.00196837	0.00641613	-0.00247939	0.991143	ENSG00000132600.16	PRMT7	Gene Expression
ENSG00000132640.15	0.297721	-0.0356342	0.082788	-0.154056	0.934263	ENSG00000132640.15	BTBD3	Gene Expression
ENSG00000132669.13	0.0366003	0.00390878	0.0295294	-0.0217119	0.842877	ENSG00000132669.13	RIN2	Gene Expression
ENSG00000132670.20	0.357721	-0.0101063	0.0375375	-0.05775	0.941257	ENSG00000132670.20	PTPRA	Gene Expression
ENSG00000132676.16	0.395474	-0.00778438	0.0303246	-0.0458934	0.949641	ENSG00000132676.16	DAP3	Gene Expression
ENSG00000132681.16	0.109265	-0.0286866	0.0787432	-0.136117	0.891814	ENSG00000132681.16	ATP1A4	Gene Expression
ENSG00000132694.18	0.847172	3.54675702734647e-05	0.00173265	-0.00166172	0.99237	ENSG00000132694.18	ARHGEF11	Gene Expression
ENSG00000132837.14	0.509534	0.00232696	0.00538164	-0.000727711	0.981182	ENSG00000132837.14	DMGDH	Gene Expression
ENSG00000132842.13	0.261868	0.00104339	0.00313616	-0.00104938	0.933453	ENSG00000132842.13	AP3B1	Gene Expression
ENSG00000132849.20	0.713652	-0.0223286	0.0497276	-0.0943848	0.991143	ENSG00000132849.20	PATJ	Gene Expression
ENSG00000132854.19	0.519964	0.00313815	0.0224504	-0.0161741	0.981348	ENSG00000132854.19	KANK4	Gene Expression
ENSG00000132874.14	0.952721	-0.0017092	0.0597696	-0.063188	0.996664	ENSG00000132874.14	SLC14A2	Gene Expression
ENSG00000132912.12	0.253409	0.00155039	0.00422001	-0.00111923	0.932801	ENSG00000132912.12	DCTN4	Gene Expression
ENSG00000132932.17	0.803962	0.00367507	0.0308144	-0.0234643	0.991143	ENSG00000132932.17	ATP8A2	Gene Expression
ENSG00000132953.16	0.539886	0.0148415	0.0569816	-0.0272987	0.981348	ENSG00000132953.16	XPO4	Gene Expression
ENSG00000132964.12	0.722482	0.000351202	0.0345323	-0.0338299	0.991143	ENSG00000132964.12	CDK8	Gene Expression
ENSG00000133030.21	0.863294	0.00127532	0.00878626	-0.00623562	0.995163	ENSG00000133030.21	MPRIP	Gene Expression
ENSG00000133059.17	0.247098	-0.0417428	0.0892865	-0.172772	0.932801	ENSG00000133059.17	DSTYK	Gene Expression
ENSG00000133083.14	0.728743	-0.00313177	0.0189105	-0.025174	0.991143	ENSG00000133083.14	DCLK1	Gene Expression
ENSG00000133103.17	0.138973	-0.0433377	0.0419379	-0.128613	0.90996	ENSG00000133103.17	COG6	Gene Expression
ENSG00000133104.14	0.913617	-0.000635483	0.0112388	-0.0125097	0.995263	ENSG00000133104.14	SPART	Gene Expression
ENSG00000133112.16	0.621284	0.0122118	0.0503661	-0.0259426	0.991143	ENSG00000133112.16	TPT1	Gene Expression
ENSG00000133114.17	0.47933	0.000887616	0.0025727	-0.000797469	0.97232	ENSG00000133114.17	GPALPP1	Gene Expression
ENSG00000133119.13	0.584534	-0.0074591	0.0356536	-0.0505718	0.988839	ENSG00000133119.13	RFC3	Gene Expression
ENSG00000133121.21	0.929574	0.00683074	0.0362824	-0.0226209	0.995925	ENSG00000133121.21	STARD13	Gene Expression
ENSG00000133131.15	0.990843	0.00128189	0.018575	-0.0160112	0.999213	ENSG00000133131.15	MORC4	Gene Expression
ENSG00000133195.11	0.436305	0.000282356	0.00911698	-0.00855226	0.958613	ENSG00000133195.11	SLC39A11	Gene Expression
ENSG00000133226.17	0.0528156	-0.0635722	0.078357	-0.205501	0.843698	ENSG00000133226.17	SRRM1	Gene Expression
ENSG00000133302.13	0.555942	-0.0208099	0.059271	-0.100891	0.981348	ENSG00000133302.13	SLF1	Gene Expression
ENSG00000133315.11	0.0993007	0.00142389	0.0131447	-0.0102969	0.891814	ENSG00000133315.11	MACROD1	Gene Expression
ENSG00000133318.13	0.560824	-0.0128418	0.0362491	-0.0619327	0.984585	ENSG00000133318.13	RTN3	Gene Expression
ENSG00000133401.16	0.0324896	-0.0377707	0.0371679	-0.112709	0.842877	ENSG00000133401.16	PDZD2	Gene Expression
ENSG00000133424.20	0.590148	-0.00708484	0.0319021	-0.0460718	0.989969	ENSG00000133424.20	LARGE1	Gene Expression
ENSG00000133454.15	0.952246	0.00147671	0.0284779	-0.0255245	0.996664	ENSG00000133454.15	MYO18B	Gene Expression
ENSG00000133624.13	0.482507	0.000272907	0.00123087	-0.000685053	0.972756	ENSG00000133624.13	ZNF767P	Gene Expression
ENSG00000133627.18	0.754317	-0.00521983	0.0225522	-0.0329919	0.991143	ENSG00000133627.18	ACTR3B	Gene Expression
ENSG00000133657.15	0.409713	-0.0053616	0.0214677	-0.0321909	0.95585	ENSG00000133657.15	ATP13A3	Gene Expression
ENSG00000133687.16	0.425914	-0.0328967	0.0334527	-0.0992462	0.957059	ENSG00000133687.16	TMTC1	Gene Expression
ENSG00000133703.11	0.900176	0.000274694	0.0112646	-0.0107152	0.995263	ENSG00000133703.11	KRAS	Gene Expression
ENSG00000133704.10	0.481915	0.00239207	0.0223393	-0.0175552	0.972756	ENSG00000133704.10	IPO8	Gene Expression
ENSG00000133706.18	0.847032	0.00377502	0.0145646	-0.00701451	0.99237	ENSG00000133706.18	LARS	Gene Expression
ENSG00000133773.12	0.494895	0.00123198	0.0380007	-0.0355367	0.979053	ENSG00000133773.12	CCDC59	Gene Expression
ENSG00000133805.15	0.322731	0.0051312	0.0138864	-0.00362401	0.934263	ENSG00000133805.15	AMPD3	Gene Expression
ENSG00000133812.15	0.250721	0.00639583	0.0138546	-0.00106292	0.932801	ENSG00000133812.15	SBF2	Gene Expression
ENSG00000133816.15	0.462378	-0.000455121	0.00657268	-0.00748292	0.964091	ENSG00000133816.15	MICAL2	Gene Expression
ENSG00000133818.14	0.72919	0.00805187	0.020855	-0.00475128	0.991143	ENSG00000133818.14	RRAS2	Gene Expression
ENSG00000133835.15	0.978779	0.00182558	0.0221683	-0.0185172	0.998616	ENSG00000133835.15	HSD17B4	Gene Expression
ENSG00000133858.15	0.706166	0.00180585	0.00587229	-0.0022606	0.991143	ENSG00000133858.15	ZFC3H1	Gene Expression
ENSG00000133874.2	0.530681	0.00404051	0.00989401	-0.00181298	0.981348	ENSG00000133874.2	RNF122	Gene Expression
ENSG00000133943.20	0.271655	-0.00718383	0.0469149	-0.0612826	0.934263	ENSG00000133943.20	DGLUCY	Gene Expression
ENSG00000133958.13	0.919848	0.00220071	0.0103987	-0.00599723	0.995263	ENSG00000133958.13	UNC79	Gene Expression
ENSG00000133961.20	0.712427	0.00115811	0.0103171	-0.00800087	0.991143	ENSG00000133961.20	NUMB	Gene Expression
ENSG00000134014.17	0.917224	-0.00118752	0.0236355	-0.0260105	0.995263	ENSG00000134014.17	ELP3	Gene Expression
ENSG00000134020.8	0.563859	-0.0197527	0.0531441	-0.0926494	0.984585	ENSG00000134020.8	PEBP4	Gene Expression
ENSG00000134030.14	0.35437	0.00385709	0.00927098	-0.0015568	0.937213	ENSG00000134030.14	CTIF	Gene Expression
ENSG00000134046.12	0.279656	0.00432179	0.0140484	-0.00540478	0.934263	ENSG00000134046.12	MBD2	Gene Expression
ENSG00000134056.12	0.815804	0.000615016	0.00678928	-0.00555925	0.991755	ENSG00000134056.12	MRPS36	Gene Expression
ENSG00000134058.12	0.86811	0.000888784	0.00332525	-0.00154768	0.995263	ENSG00000134058.12	CDK7	Gene Expression
ENSG00000134070.5	0.81195	-0.0024912	0.0129421	-0.0179245	0.991143	ENSG00000134070.5	IRAK2	Gene Expression
ENSG00000134108.13	0.769008	-0.00946711	0.0415552	-0.0604894	0.991143	ENSG00000134108.13	ARL8B	Gene Expression
ENSG00000134146.12	0.204527	-0.0313366	0.0282258	-0.090899	0.930377	ENSG00000134146.12	DPH6	Gene Expression
ENSG00000134152.11	0.614025	0.000850454	0.00482208	-0.00312117	0.991143	ENSG00000134152.11	KATNBL1	Gene Expression
ENSG00000134186.12	0.614977	0.00458163	0.0140069	-0.00484366	0.991143	ENSG00000134186.12	PRPF38B	Gene Expression
ENSG00000134243.12	0.0319879	0.00677441	0.0158848	-0.00233602	0.842877	ENSG00000134243.12	SORT1	Gene Expression
ENSG00000134255.14	0.550421	0.00291952	0.0228421	-0.0170031	0.981348	ENSG00000134255.14	CEPT1	Gene Expression
ENSG00000134278.15	0.592265	0.000937961	0.0224453	-0.0205694	0.989969	ENSG00000134278.15	SPIRE1	Gene Expression
ENSG00000134283.17	0.176017	0.0115169	0.025945	-0.00291123	0.925172	ENSG00000134283.17	PPHLN1	Gene Expression
ENSG00000134294.14	0.0162598	-0.000599564	0.0573167	-0.0585158	0.842877	ENSG00000134294.14	SLC38A2	Gene Expression
ENSG00000134308.14	0.147965	-0.000456809	0.0205131	-0.0214267	0.90996	ENSG00000134308.14	YWHAQ	Gene Expression
ENSG00000134313.15	0.570004	-0.00472361	0.0157418	-0.025189	0.986577	ENSG00000134313.15	KIDINS220	Gene Expression
ENSG00000134318.14	0.0770355	0.00176387	0.0183463	-0.0148186	0.877657	ENSG00000134318.14	ROCK2	Gene Expression
ENSG00000134324.11	0.636882	0.00248251	0.0209268	-0.0159617	0.991143	ENSG00000134324.11	LPIN1	Gene Expression
ENSG00000134352.20	0.231614	-0.0197428	0.0347435	-0.074229	0.930966	ENSG00000134352.20	IL6ST	Gene Expression
ENSG00000134371.12	0.352072	-0.00836241	0.0282296	-0.0449544	0.935203	ENSG00000134371.12	CDC73	Gene Expression
ENSG00000134376.16	0.631248	-0.00131931	0.0193702	-0.0220089	0.991143	ENSG00000134376.16	CRB1	Gene Expression
ENSG00000134444.14	0.0518622	-0.0218488	0.0640907	-0.107788	0.842877	ENSG00000134444.14	RELCH	Gene Expression
ENSG00000134453.16	0.81564	0.00673634	0.0279768	-0.0145041	0.991755	ENSG00000134453.16	RBM17	Gene Expression
ENSG00000134480.15	0.616137	0.00520059	0.0212139	-0.0108127	0.991143	ENSG00000134480.15	CCNH	Gene Expression
ENSG00000134504.13	0.556317	0.00443269	0.0117904	-0.00292504	0.981348	ENSG00000134504.13	KCTD1	Gene Expression
ENSG00000134532.17	0.0985152	0.00361304	0.017749	-0.0105229	0.891814	ENSG00000134532.17	SOX5	Gene Expression
ENSG00000134539.17	0.885432	0.00860437	0.0488903	-0.0316815	0.995263	ENSG00000134539.17	KLRD1	Gene Expression
ENSG00000134545.13	0.218172	-0.0119074	0.0604162	-0.084231	0.930377	ENSG00000134545.13	KLRC1	Gene Expression
ENSG00000134569.10	0.302459	0.00604584	0.0197711	-0.00767939	0.934263	ENSG00000134569.10	LRP4	Gene Expression
ENSG00000134574.11	0.376227	-0.0242894	0.0946036	-0.143182	0.946797	ENSG00000134574.11	DDB2	Gene Expression
ENSG00000134644.15	0.588918	0.0036227	0.0171797	-0.00993432	0.989969	ENSG00000134644.15	PUM1	Gene Expression
ENSG00000134686.18	0.779414	0.000927586	0.0113449	-0.00948968	0.991143	ENSG00000134686.18	PHC2	Gene Expression
ENSG00000134698.11	0.00568498	-0.218317	-0.0557892	-0.380846	0.842877	ENSG00000134698.11	AGO4	Gene Expression
ENSG00000134709.11	0.338859	0.000888225	0.00270701	-0.000930561	0.934263	ENSG00000134709.11	HOOK1	Gene Expression
ENSG00000134744.14	0.684619	-0.0208705	0.04402	-0.0857609	0.991143	ENSG00000134744.14	TUT4	Gene Expression
ENSG00000134759.14	0.843193	0.00182606	0.00885402	-0.0052019	0.99237	ENSG00000134759.14	ELP2	Gene Expression
ENSG00000134769.21	0.143403	-0.0443176	-0.00679422	-0.0818409	0.90996	ENSG00000134769.21	DTNA	Gene Expression
ENSG00000134775.15	0.452412	0.0108072	0.0223433	-0.000728975	0.964091	ENSG00000134775.15	FHOD3	Gene Expression
ENSG00000134851.13	0.0165661	0.00302733	0.0108591	-0.00480445	0.842877	ENSG00000134851.13	TMEM165	Gene Expression
ENSG00000134852.15	0.635943	0.00360222	0.0267521	-0.0195477	0.991143	ENSG00000134852.15	CLOCK	Gene Expression
ENSG00000134871.18	0.34459	-0.0046908	0.0263875	-0.0357691	0.934263	ENSG00000134871.18	COL4A2	Gene Expression
ENSG00000134882.15	0.617044	-0.0190543	0.0401257	-0.0782344	0.991143	ENSG00000134882.15	UBAC2	Gene Expression
ENSG00000134884.15	0.790526	-0.00211818	0.0255799	-0.0298163	0.991143	ENSG00000134884.15	ARGLU1	Gene Expression
ENSG00000134900.12	0.137749	0.00344231	0.00962205	-0.00273743	0.90996	ENSG00000134900.12	TPP2	Gene Expression
ENSG00000134905.17	0.070628	-0.0654059	0.0611017	-0.191914	0.87053	ENSG00000134905.17	CARS2	Gene Expression
ENSG00000134909.18	0.0845827	-0.0134416	0.0346245	-0.0615076	0.886199	ENSG00000134909.18	ARHGAP32	Gene Expression
ENSG00000134982.17	0.702784	0.00349354	0.0112843	-0.00429726	0.991143	ENSG00000134982.17	APC	Gene Expression
ENSG00000134986.13	0.428521	-0.00418343	0.0516376	-0.0600045	0.957059	ENSG00000134986.13	NREP	Gene Expression
ENSG00000135018.14	0.0318835	-0.0559226	0.0577469	-0.169592	0.842877	ENSG00000135018.14	UBQLN1	Gene Expression
ENSG00000135040.15	0.410935	-0.0415245	0.109137	-0.192186	0.95585	ENSG00000135040.15	NAA35	Gene Expression
ENSG00000135048.14	0.577756	-0.00939016	0.0356252	-0.0544055	0.988519	ENSG00000135048.14	CEMIP2	Gene Expression
ENSG00000135049.15	0.045517	0.00326165	0.00806893	-0.00154563	0.842877	ENSG00000135049.15	AGTPBP1	Gene Expression
ENSG00000135063.19	0.675958	-0.0120419	0.0322986	-0.0563824	0.991143	ENSG00000135063.19	FAM189A2	Gene Expression
ENSG00000135077.9	0.323996	0.00748548	0.0254206	-0.0104497	0.934263	ENSG00000135077.9	HAVCR2	Gene Expression
ENSG00000135083.15	0.891855	0.000236036	0.00658812	-0.00611604	0.995263	ENSG00000135083.15	CCNJL	Gene Expression
ENSG00000135090.14	0.50367	0.00644607	0.0151956	-0.00230343	0.981066	ENSG00000135090.14	TAOK3	Gene Expression
ENSG00000135108.14	0.775389	0.000757041	0.00651648	-0.0050024	0.991143	ENSG00000135108.14	FBXO21	Gene Expression
ENSG00000135164.18	0.192038	-0.0606076	0.0760556	-0.197271	0.925172	ENSG00000135164.18	DMTF1	Gene Expression
ENSG00000135218.19	0.784812	0.0131338	0.0467393	-0.0204716	0.991143	ENSG00000135218.19	CD36	Gene Expression
ENSG00000135241.17	0.424264	-0.026839	0.0628795	-0.116558	0.957059	ENSG00000135241.17	PNPLA8	Gene Expression
ENSG00000135250.17	0.320029	0.00914815	0.019264	-0.000967681	0.934263	ENSG00000135250.17	SRPK2	Gene Expression
ENSG00000135253.13	0.363951	0.00163584	0.00521347	-0.00194179	0.942991	ENSG00000135253.13	KCP	Gene Expression
ENSG00000135272.10	0.728992	0.00201168	0.00538473	-0.00136138	0.991143	ENSG00000135272.10	MDFIC	Gene Expression
ENSG00000135298.14	0.902727	0.0101831	0.0606749	-0.0403088	0.995263	ENSG00000135298.14	ADGRB3	Gene Expression
ENSG00000135299.17	0.476821	-0.000650747	0.0183857	-0.0196872	0.97232	ENSG00000135299.17	ANKRD6	Gene Expression
ENSG00000135316.17	0.571938	0.00608546	0.0296571	-0.0174862	0.987048	ENSG00000135316.17	SYNCRIP	Gene Expression
ENSG00000135317.13	0.383646	-0.0240713	0.0625481	-0.110691	0.949491	ENSG00000135317.13	SNX14	Gene Expression
ENSG00000135336.14	0.304584	0.00405691	0.0259567	-0.0178429	0.934263	ENSG00000135336.14	ORC3	Gene Expression
ENSG00000135341.18	0.641048	-0.00980949	0.0389445	-0.0585635	0.991143	ENSG00000135341.18	MAP3K7	Gene Expression
ENSG00000135365.15	0.680878	-0.00868978	0.0284886	-0.0458681	0.991143	ENSG00000135365.15	PHF21A	Gene Expression
ENSG00000135387.21	0.482775	0.00448592	0.0197469	-0.0107751	0.972756	ENSG00000135387.21	CAPRIN1	Gene Expression
ENSG00000135390.19	0.840894	-0.00225616	0.0193825	-0.0238948	0.99237	ENSG00000135390.19	ATP5MC2	Gene Expression
ENSG00000135407.10	0.236023	-0.0413585	0.0534288	-0.136146	0.932801	ENSG00000135407.10	AVIL	Gene Expression
ENSG00000135424.16	0.557049	0.00233525	0.00673816	-0.00206767	0.982176	ENSG00000135424.16	ITGA7	Gene Expression
ENSG00000135457.9	0.824754	0.00498158	0.0173694	-0.00740628	0.991873	ENSG00000135457.9	TFCP2	Gene Expression
ENSG00000135469.13	0.751852	0.000882287	0.00347751	-0.00171294	0.991143	ENSG00000135469.13	COQ10A	Gene Expression
ENSG00000135537.16	0.511405	-0.00332908	0.0206545	-0.0273127	0.981182	ENSG00000135537.16	AFG1L	Gene Expression
ENSG00000135540.11	0.192344	0.00282542	0.00883513	-0.00318428	0.925172	ENSG00000135540.11	NHSL1	Gene Expression
ENSG00000135541.21	0.471311	0.00134416	0.0266148	-0.0239265	0.968398	ENSG00000135541.21	AHI1	Gene Expression
ENSG00000135597.18	0.989253	0.000506296	0.00737954	-0.00636695	0.998865	ENSG00000135597.18	REPS1	Gene Expression
ENSG00000135605.13	0.326663	0.00729649	0.0201384	-0.00554545	0.934263	ENSG00000135605.13	TEC	Gene Expression
ENSG00000135636.14	0.00539859	0.00170243	0.0043723	-0.00096743	0.842877	ENSG00000135636.14	DYSF	Gene Expression
ENSG00000135655.16	0.729252	-0.00110918	0.0432881	-0.0455065	0.991143	ENSG00000135655.16	USP15	Gene Expression
ENSG00000135678.12	0.486782	0.00121369	0.00330781	-0.000880438	0.975562	ENSG00000135678.12	CPM	Gene Expression
ENSG00000135679.24	0.511345	0.000833079	0.0361972	-0.0345311	0.981182	ENSG00000135679.24	MDM2	Gene Expression
ENSG00000135720.13	0.183805	-0.00789412	0.115024	-0.130812	0.925172	ENSG00000135720.13	DYNC1LI2	Gene Expression
ENSG00000135766.8	0.186218	-0.0343299	0.0299574	-0.0986172	0.925172	ENSG00000135766.8	EGLN1	Gene Expression
ENSG00000135821.18	0.0259597	0.00994871	0.0309008	-0.0110034	0.842877	ENSG00000135821.18	GLUL	Gene Expression
ENSG00000135837.16	0.329031	-0.0182947	0.0392712	-0.0758605	0.934263	ENSG00000135837.16	CEP350	Gene Expression
ENSG00000135842.17	0.404916	-0.00635833	0.0423991	-0.0551157	0.95585	ENSG00000135842.17	FAM129A	Gene Expression
ENSG00000135845.10	0.177512	-0.0721941	0.129298	-0.273686	0.925172	ENSG00000135845.10	PIGC	Gene Expression
ENSG00000135862.6	0.786198	-0.00566309	0.0213037	-0.0326299	0.991143	ENSG00000135862.6	LAMC1	Gene Expression
ENSG00000135870.11	0.745844	-0.00292359	0.0176001	-0.0234473	0.991143	ENSG00000135870.11	RC3H1	Gene Expression
ENSG00000135903.19	0.595685	0.00093192	0.00665168	-0.00478784	0.989969	ENSG00000135903.19	PAX3	Gene Expression
ENSG00000135905.19	0.513232	0.000744101	0.00201405	-0.000525844	0.981182	ENSG00000135905.19	DOCK10	Gene Expression
ENSG00000135913.11	0.779349	0.000595412	0.0085481	-0.00735728	0.991143	ENSG00000135913.11	USP37	Gene Expression
ENSG00000135929.9	0.0891628	-0.0232433	0.0495888	-0.0960755	0.891814	ENSG00000135929.9	CYP27A1	Gene Expression
ENSG00000135930.14	0.216652	-0.0386857	0.0569676	-0.134339	0.930377	ENSG00000135930.14	EIF4E2	Gene Expression
ENSG00000135932.11	0.362527	-0.00793066	0.0395823	-0.0554436	0.94287	ENSG00000135932.11	CAB39	Gene Expression
ENSG00000135945.10	0.955428	0.000403671	0.00469154	-0.0038842	0.997714	ENSG00000135945.10	REV1	Gene Expression
ENSG00000135951.15	0.862225	0.0028694	0.0105705	-0.00483172	0.995163	ENSG00000135951.15	TSGA10	Gene Expression
ENSG00000135972.9	0.451155	-0.0194649	0.0665028	-0.105433	0.964068	ENSG00000135972.9	MRPS9	Gene Expression
ENSG00000135976.19	0.633386	-0.00359204	0.0147399	-0.021924	0.991143	ENSG00000135976.19	ANKRD36	Gene Expression
ENSG00000135999.12	0.0128195	-0.0161946	0.0334458	-0.065835	0.842877	ENSG00000135999.12	EPC2	Gene Expression
ENSG00000136021.18	0.862785	0.000619333	0.00263335	-0.00139469	0.995163	ENSG00000136021.18	SCYL2	Gene Expression
ENSG00000136044.12	0.495985	0.00173468	0.00520327	-0.00173391	0.979073	ENSG00000136044.12	APPL2	Gene Expression
ENSG00000136051.14	0.885968	-0.000600915	0.0312798	-0.0324816	0.995263	ENSG00000136051.14	WASHC4	Gene Expression
ENSG00000136100.14	0.597536	0.0104151	0.0264573	-0.00562717	0.990788	ENSG00000136100.14	VPS36	Gene Expression
ENSG00000136104.20	0.971426	0.000766677	0.0152565	-0.0137231	0.998616	ENSG00000136104.20	RNASEH2B	Gene Expression
ENSG00000136111.13	0.824554	-0.0204492	0.0478124	-0.0887108	0.991873	ENSG00000136111.13	TBC1D4	Gene Expression
ENSG00000136141.15	0.753773	-0.00859553	0.0378748	-0.0550659	0.991143	ENSG00000136141.15	LRCH1	Gene Expression
ENSG00000136143.15	0.586724	0.021469	0.0482247	-0.00528683	0.989969	ENSG00000136143.15	SUCLA2	Gene Expression
ENSG00000136144.12	0.692269	0.000944097	0.0225709	-0.0206827	0.991143	ENSG00000136144.12	RCBTB1	Gene Expression
ENSG00000136146.14	0.540342	0.00420143	0.0117496	-0.00334673	0.981348	ENSG00000136146.14	MED4	Gene Expression
ENSG00000136147.18	0.0109831	0.000634327	0.00215475	-0.000886094	0.842877	ENSG00000136147.18	PHF11	Gene Expression
ENSG00000136152.15	0.178413	0.00205643	0.0136623	-0.0095494	0.925172	ENSG00000136152.15	COG3	Gene Expression
ENSG00000136153.20	0.425389	0.00277947	0.0195968	-0.0140378	0.957059	ENSG00000136153.20	LMO7	Gene Expression
ENSG00000136156.14	0.703518	-0.00355877	0.0375479	-0.0446655	0.991143	ENSG00000136156.14	ITM2B	Gene Expression
ENSG00000136205.17	0.22173	-0.000118933	0.00359257	-0.00383044	0.930377	ENSG00000136205.17	TNS3	Gene Expression
ENSG00000136237.18	0.728727	0.00189452	0.00752666	-0.00373761	0.991143	ENSG00000136237.18	RAPGEF5	Gene Expression
ENSG00000136238.18	0.978328	0.00102982	0.0190465	-0.0169869	0.998616	ENSG00000136238.18	RAC1	Gene Expression
ENSG00000136261.15	0.437104	0.00511465	0.0166503	-0.00642097	0.958716	ENSG00000136261.15	BZW2	Gene Expression
ENSG00000136267.13	0.656517	0.0051732	0.0132512	-0.0029048	0.991143	ENSG00000136267.13	DGKB	Gene Expression
ENSG00000136280.16	0.293175	-0.0111833	0.0340851	-0.0564516	0.934263	ENSG00000136280.16	CCM2	Gene Expression
ENSG00000136319.12	0.418621	-0.0264305	0.0595673	-0.112428	0.956291	ENSG00000136319.12	TTC5	Gene Expression
ENSG00000136381.13	0.26677	-0.0225225	0.0600726	-0.105118	0.934263	ENSG00000136381.13	IREB2	Gene Expression
ENSG00000136383.6	0.256709	-0.0383634	0.0330229	-0.10975	0.932801	ENSG00000136383.6	ALPK3	Gene Expression
ENSG00000136404.15	0.698647	0.00251714	0.00800184	-0.00296756	0.991143	ENSG00000136404.15	TM6SF1	Gene Expression
ENSG00000136436.14	0.721407	-0.0145309	0.0687802	-0.097842	0.991143	ENSG00000136436.14	CALCOCO2	Gene Expression
ENSG00000136448.12	0.759426	-0.00134623	0.00931278	-0.0120052	0.991143	ENSG00000136448.12	NMT1	Gene Expression
ENSG00000136450.13	0.591697	-0.00202144	0.0298926	-0.0339355	0.989969	ENSG00000136450.13	SRSF1	Gene Expression
ENSG00000136451.9	0.337515	-0.0112998	0.0393187	-0.0619184	0.934263	ENSG00000136451.9	VEZF1	Gene Expression
ENSG00000136478.7	0.518014	0.000636822	0.00200168	-0.000728034	0.981182	ENSG00000136478.7	TEX2	Gene Expression
ENSG00000136492.8	0.188001	-0.0330505	0.0772714	-0.143372	0.925172	ENSG00000136492.8	BRIP1	Gene Expression
ENSG00000136527.18	0.149087	-0.0134296	0.0296277	-0.0564869	0.90996	ENSG00000136527.18	TRA2B	Gene Expression
ENSG00000136536.15	0.191558	-0.0190965	0.0350385	-0.0732315	0.925172	ENSG00000136536.15	MARCH7	Gene Expression
ENSG00000136560.13	0.838707	0.00321437	0.0109288	-0.00450009	0.99237	ENSG00000136560.13	TANK	Gene Expression
ENSG00000136603.14	0.154979	-0.00108523	0.0118855	-0.014056	0.919418	ENSG00000136603.14	SKIL	Gene Expression
ENSG00000136631.14	0.181963	-0.015359	0.0326857	-0.0634036	0.925172	ENSG00000136631.14	VPS45	Gene Expression
ENSG00000136636.13	0.826925	0.00109432	0.0113913	-0.00920266	0.99237	ENSG00000136636.13	KCTD3	Gene Expression
ENSG00000136643.12	0.522716	-0.00137468	0.019298	-0.0220474	0.981348	ENSG00000136643.12	RPS6KC1	Gene Expression
ENSG00000136709.12	0.435532	-0.0215803	0.0370793	-0.0802399	0.958613	ENSG00000136709.12	WDR33	Gene Expression
ENSG00000136717.15	0.0472592	0.0086282	0.0182434	-0.000987006	0.842877	ENSG00000136717.15	BIN1	Gene Expression
ENSG00000136720.7	0.410973	0.00205379	0.0057503	-0.00164272	0.95585	ENSG00000136720.7	HS6ST1	Gene Expression
ENSG00000136731.12	0.741296	0.000431532	0.00222522	-0.00136216	0.991143	ENSG00000136731.12	UGGT1	Gene Expression
ENSG00000136738.15	0.78793	-0.00654931	0.0333348	-0.0464334	0.991143	ENSG00000136738.15	STAM	Gene Expression
ENSG00000136754.17	0.650646	-0.0117833	0.0363355	-0.0599022	0.991143	ENSG00000136754.17	ABI1	Gene Expression
ENSG00000136758.18	0.196181	-0.0165184	0.0485221	-0.0815588	0.93024	ENSG00000136758.18	YME1L1	Gene Expression
ENSG00000136770.11	0.898264	-0.00645055	0.0352704	-0.0481715	0.995263	ENSG00000136770.11	DNAJC1	Gene Expression
ENSG00000136813.14	0.350519	-0.0180582	0.0330026	-0.0691189	0.935203	ENSG00000136813.14	ECPAS	Gene Expression
ENSG00000136828.19	0.370248	-0.00571594	0.0255486	-0.0369804	0.94669	ENSG00000136828.19	RALGPS1	Gene Expression
ENSG00000136842.14	0.776331	-0.014366	0.0494058	-0.0781377	0.991143	ENSG00000136842.14	TMOD1	Gene Expression
ENSG00000136848.17	0.918915	0.000323693	0.00525453	-0.00460714	0.995263	ENSG00000136848.17	DAB2IP	Gene Expression
ENSG00000136861.18	0.707607	-0.0161749	0.0502838	-0.0826337	0.991143	ENSG00000136861.18	CDK5RAP2	Gene Expression
ENSG00000136874.11	0.682929	0.000670464	0.00198955	-0.000648621	0.991143	ENSG00000136874.11	STX17	Gene Expression
ENSG00000136877.14	0.995085	0.000487507	0.014678	-0.013703	0.999327	ENSG00000136877.14	FPGS	Gene Expression
ENSG00000136895.19	0.577597	-0.00173667	0.015094	-0.0185674	0.988519	ENSG00000136895.19	GARNL3	Gene Expression
ENSG00000136925.15	0.00161515	-0.0976794	0.161555	-0.356914	0.798978	ENSG00000136925.15	TSTD2	Gene Expression
ENSG00000136930.13	0.887807	-0.00351292	0.0216846	-0.0287104	0.995263	ENSG00000136930.13	PSMB7	Gene Expression
ENSG00000136935.13	0.969469	-0.000223824	0.0263957	-0.0268433	0.998616	ENSG00000136935.13	GOLGA1	Gene Expression
ENSG00000136936.10	0.710622	-0.000472825	0.00308742	-0.00403307	0.991143	ENSG00000136936.10	XPA	Gene Expression
ENSG00000136960.12	0.859253	0.00295836	0.0102496	-0.00433284	0.994689	ENSG00000136960.12	ENPP2	Gene Expression
ENSG00000136982.6	0.34521	-0.0161781	0.0449404	-0.0772967	0.934263	ENSG00000136982.6	DSCC1	Gene Expression
ENSG00000137055.15	0.336018	-0.0367698	0.0800655	-0.153605	0.934263	ENSG00000137055.15	PLAA	Gene Expression
ENSG00000137073.21	0.312234	-0.0479721	0.0323509	-0.128295	0.934263	ENSG00000137073.21	UBAP2	Gene Expression
ENSG00000137074.18	0.0681643	-0.0883506	0.0857027	-0.262404	0.87053	ENSG00000137074.18	APTX	Gene Expression
ENSG00000137075.18	0.809649	-0.00708234	0.0273156	-0.0414803	0.991143	ENSG00000137075.18	RNF38	Gene Expression
ENSG00000137145.20	0.711664	-0.022854	0.0514771	-0.097185	0.991143	ENSG00000137145.20	DENND4C	Gene Expression
ENSG00000137177.20	0.751359	0.00650964	0.018308	-0.00528868	0.991143	ENSG00000137177.20	KIF13A	Gene Expression
ENSG00000137198.9	0.607455	0.0100412	0.029839	-0.00975663	0.991143	ENSG00000137198.9	GMPR	Gene Expression
ENSG00000137393.9	0.727025	0.00319318	0.0213201	-0.0149338	0.991143	ENSG00000137393.9	RNF144B	Gene Expression
ENSG00000137449.15	0.470085	0.00667883	0.0178685	-0.00451086	0.96757	ENSG00000137449.15	CPEB2	Gene Expression
ENSG00000137478.15	0.782839	0.00283662	0.0231404	-0.0174671	0.991143	ENSG00000137478.15	FCHSD2	Gene Expression
ENSG00000137497.17	0.769291	-0.00695997	0.0390162	-0.0529361	0.991143	ENSG00000137497.17	NUMA1	Gene Expression
ENSG00000137504.13	0.363263	0.00312661	0.0086887	-0.00243549	0.94287	ENSG00000137504.13	CREBZF	Gene Expression
ENSG00000137509.11	0.198178	-0.0412024	0.0623504	-0.144755	0.930377	ENSG00000137509.11	PRCP	Gene Expression
ENSG00000137513.10	0.667171	0.0015633	0.00451229	-0.0013857	0.991143	ENSG00000137513.10	NARS2	Gene Expression
ENSG00000137571.11	0.393709	0.0130975	0.0275914	-0.00139643	0.949641	ENSG00000137571.11	SLCO5A1	Gene Expression
ENSG00000137573.14	0.725546	0.0244477	0.0662965	-0.0174011	0.991143	ENSG00000137573.14	SULF1	Gene Expression
ENSG00000137574.10	0.664264	0.00468544	0.0122728	-0.00290193	0.991143	ENSG00000137574.10	TGS1	Gene Expression
ENSG00000137575.12	0.657618	-0.00740545	0.0246268	-0.0394377	0.991143	ENSG00000137575.12	SDCBP	Gene Expression
ENSG00000137601.16	0.878041	-0.00161917	0.0239656	-0.0272039	0.995263	ENSG00000137601.16	NEK1	Gene Expression
ENSG00000137628.17	0.23029	-0.0009448	0.0112005	-0.0130901	0.930377	ENSG00000137628.17	DDX60	Gene Expression
ENSG00000137693.14	0.0215353	0.0046517	0.0170875	-0.00778409	0.842877	ENSG00000137693.14	YAP1	Gene Expression
ENSG00000137710.15	0.123382	-0.0598816	0.0263078	-0.146071	0.909936	ENSG00000137710.15	RDX	Gene Expression
ENSG00000137713.15	0.0234571	0.000211889	0.000763847	-0.000340069	0.842877	ENSG00000137713.15	PPP2R1B	Gene Expression
ENSG00000137764.20	0.0687347	0.00137243	0.0201962	-0.0174513	0.87053	ENSG00000137764.20	MAP2K5	Gene Expression
ENSG00000137766.17	0.219561	0.0121871	0.0236406	0.000733489	0.930377	ENSG00000137766.17	UNC13C	Gene Expression
ENSG00000137770.14	0.331026	0.000334159	0.00312679	-0.00245847	0.934263	ENSG00000137770.14	CTDSPL2	Gene Expression
ENSG00000137776.17	0.934789	-0.00153083	0.0218461	-0.0249078	0.995925	ENSG00000137776.17	SLTM	Gene Expression
ENSG00000137802.14	0.314871	0.000288095	0.000887621	-0.000311431	0.934263	ENSG00000137802.14	MAPKBP1	Gene Expression
ENSG00000137815.14	0.560315	0.000797409	0.025173	-0.0235781	0.984585	ENSG00000137815.14	RTF1	Gene Expression
ENSG00000137818.12	0.719717	0.00764797	0.0318032	-0.0165073	0.991143	ENSG00000137818.12	RPLP1	Gene Expression
ENSG00000137831.15	0.126298	-0.0245483	0.0490871	-0.0981838	0.909936	ENSG00000137831.15	UACA	Gene Expression
ENSG00000137845.15	0.981937	0.00046945	0.00991655	-0.00897765	0.998616	ENSG00000137845.15	ADAM10	Gene Expression
ENSG00000137871.20	0.242864	-0.029491	0.0476947	-0.106677	0.932801	ENSG00000137871.20	ZNF280D	Gene Expression
ENSG00000137872.16	0.333617	0.00159297	0.00539205	-0.00220611	0.934263	ENSG00000137872.16	SEMA6D	Gene Expression
ENSG00000137936.18	0.108174	-0.0523579	0.0914088	-0.196125	0.891814	ENSG00000137936.18	BCAR3	Gene Expression
ENSG00000137941.17	0.847858	0.000714907	0.00898844	-0.00755862	0.99237	ENSG00000137941.17	TTLL7	Gene Expression
ENSG00000137942.16	0.0556367	-0.0547487	0.0645099	-0.174007	0.851932	ENSG00000137942.16	FNBP1L	Gene Expression
ENSG00000137960.6	0.0255139	0.00511123	0.0145003	-0.00427786	0.842877	ENSG00000137960.6	GIPC2	Gene Expression
ENSG00000137962.13	0.116206	-0.0547274	0.0585875	-0.168042	0.899449	ENSG00000137962.13	ARHGAP29	Gene Expression
ENSG00000137968.16	0.317338	-0.0139511	0.0400445	-0.0679466	0.934263	ENSG00000137968.16	SLC44A5	Gene Expression
ENSG00000138018.18	0.789273	-0.00129777	0.0114363	-0.0140318	0.991143	ENSG00000138018.18	SELENOI	Gene Expression
ENSG00000138029.14	0.581857	0.00114157	0.00306554	-0.000782401	0.988519	ENSG00000138029.14	HADHB	Gene Expression
ENSG00000138035.15	0.793313	-0.00431402	0.036114	-0.044742	0.991143	ENSG00000138035.15	PNPT1	Gene Expression
ENSG00000138050.15	0.73325	-0.0177806	0.0681427	-0.103704	0.991143	ENSG00000138050.15	THUMPD2	Gene Expression
ENSG00000138069.18	0.71878	0.00282211	0.00751208	-0.00186786	0.991143	ENSG00000138069.18	RAB1A	Gene Expression
ENSG00000138071.13	0.546584	0.00147632	0.0244304	-0.0214778	0.981348	ENSG00000138071.13	ACTR2	Gene Expression
ENSG00000138078.15	0.935619	0.00115893	0.00693781	-0.00461995	0.995925	ENSG00000138078.15	PREPL	Gene Expression
ENSG00000138081.20	0.233144	-0.00918225	0.0284562	-0.0468207	0.932386	ENSG00000138081.20	FBXO11	Gene Expression
ENSG00000138095.19	0.778197	0.00866775	0.0362766	-0.0189411	0.991143	ENSG00000138095.19	LRPPRC	Gene Expression
ENSG00000138100.13	0.533568	0.00106888	0.0115586	-0.0094208	0.981348	ENSG00000138100.13	TRIM54	Gene Expression
ENSG00000138101.18	0.84328	0.000751142	0.0110727	-0.00957045	0.99237	ENSG00000138101.18	DTNB	Gene Expression
ENSG00000138107.13	0.676178	0.000428846	0.00133305	-0.000475362	0.991143	ENSG00000138107.13	ACTR1A	Gene Expression
ENSG00000138138.13	0.821318	-0.00332724	0.0156836	-0.0223381	0.991755	ENSG00000138138.13	ATAD1	Gene Expression
ENSG00000138152.8	0.140079	-0.0600605	0.0658983	-0.186019	0.90996	ENSG00000138152.8	BTBD16	Gene Expression
ENSG00000138162.19	0.171886	-0.0547498	0.00972032	-0.11922	0.925172	ENSG00000138162.19	TACC2	Gene Expression
ENSG00000138190.16	0.25415	-0.0405902	-0.00236625	-0.0788142	0.932801	ENSG00000138190.16	EXOC6	Gene Expression
ENSG00000138193.15	0.200223	0.00259045	0.00856376	-0.00338286	0.930377	ENSG00000138193.15	PLCE1	Gene Expression
ENSG00000138246.17	0.759648	-0.00512194	0.0223668	-0.0326107	0.991143	ENSG00000138246.17	DNAJC13	Gene Expression
ENSG00000138279.16	0.341491	-0.0360548	0.0460772	-0.118187	0.934263	ENSG00000138279.16	ANXA7	Gene Expression
ENSG00000138286.14	0.255464	-0.017842	0.0371278	-0.0728117	0.932801	ENSG00000138286.14	FAM149B1	Gene Expression
ENSG00000138303.17	0.677109	0.000945036	0.00391451	-0.00202444	0.991143	ENSG00000138303.17	ASCC1	Gene Expression
ENSG00000138326.19	0.822166	0.0032878	0.010895	-0.00431939	0.991755	ENSG00000138326.19	RPS24	Gene Expression
ENSG00000138336.9	0.0895868	-0.0578405	0.0753415	-0.191023	0.891814	ENSG00000138336.9	TET1	Gene Expression
ENSG00000138347.15	0.223679	-0.0193112	0.0223556	-0.0609779	0.930377	ENSG00000138347.15	MYPN	Gene Expression
ENSG00000138376.11	0.910419	0.00114964	0.00567318	-0.00337391	0.995263	ENSG00000138376.11	BARD1	Gene Expression
ENSG00000138380.18	0.291596	0.0012183	0.0130355	-0.0105989	0.934263	ENSG00000138380.18	CARF	Gene Expression
ENSG00000138398.16	0.435959	-0.0426588	0.0771063	-0.162424	0.958613	ENSG00000138398.16	PPIG	Gene Expression
ENSG00000138399.18	0.807882	0.00238433	0.00693619	-0.00216753	0.991143	ENSG00000138399.18	FASTKD1	Gene Expression
ENSG00000138430.16	0.121046	0.00255303	0.00955029	-0.00444423	0.906514	ENSG00000138430.16	OLA1	Gene Expression
ENSG00000138433.16	0.0815114	0.000362361	0.15425	-0.153525	0.886199	ENSG00000138433.16	CIR1	Gene Expression
ENSG00000138434.17	0.92007	-0.00165343	0.0112493	-0.0145561	0.995263	ENSG00000138434.17	ITPRID2	Gene Expression
ENSG00000138439.12	0.105768	0.00158801	0.00513536	-0.00195934	0.891814	ENSG00000138439.12	FAM117B	Gene Expression
ENSG00000138442.9	0.230766	0.000436069	0.00542617	-0.00455403	0.930377	ENSG00000138442.9	WDR12	Gene Expression
ENSG00000138443.16	0.416179	-0.00643303	0.0248813	-0.0377473	0.95591	ENSG00000138443.16	ABI2	Gene Expression
ENSG00000138448.12	0.703541	0.00242624	0.00714845	-0.00229598	0.991143	ENSG00000138448.12	ITGAV	Gene Expression
ENSG00000138449.10	0.0040986	0.00332989	0.0159741	-0.00931427	0.842877	ENSG00000138449.10	SLC40A1	Gene Expression
ENSG00000138463.9	0.543318	-0.0260217	0.0458629	-0.0979063	0.981348	ENSG00000138463.9	SLC49A4	Gene Expression
ENSG00000138468.16	0.527463	-0.000265441	0.0117907	-0.0123216	0.981348	ENSG00000138468.16	SENP7	Gene Expression
ENSG00000138592.14	0.529733	0.00296292	0.0211839	-0.0152581	0.981348	ENSG00000138592.14	USP8	Gene Expression
ENSG00000138593.9	0.0674316	0.00012832	0.03004	-0.0297833	0.87053	ENSG00000138593.9	SECISBP2L	Gene Expression
ENSG00000138600.10	0.189388	-0.0116789	0.0397896	-0.0631475	0.925172	ENSG00000138600.10	SPPL2A	Gene Expression
ENSG00000138604.10	0.199935	0.000296543	0.00171425	-0.00112116	0.930377	ENSG00000138604.10	GLCE	Gene Expression
ENSG00000138621.12	0.93512	0.00110923	0.0170106	-0.0147921	0.995925	ENSG00000138621.12	PPCDC	Gene Expression
ENSG00000138639.18	0.161836	-0.0233668	0.0431356	-0.0898691	0.925172	ENSG00000138639.18	ARHGAP24	Gene Expression
ENSG00000138640.15	0.294411	0.00123314	0.0191053	-0.016639	0.934263	ENSG00000138640.15	FAM13A	Gene Expression
ENSG00000138641.17	0.458776	-0.0253377	0.0575756	-0.108251	0.964091	ENSG00000138641.17	HERC3	Gene Expression
ENSG00000138660.11	0.79918	-0.00172694	0.0113929	-0.0148468	0.991143	ENSG00000138660.11	AP1AR	Gene Expression
ENSG00000138663.9	0.47535	-0.00911292	0.0299109	-0.0481368	0.97232	ENSG00000138663.9	COPS4	Gene Expression
ENSG00000138668.19	0.0772082	-0.0384957	0.0556762	-0.132668	0.877657	ENSG00000138668.19	HNRNPD	Gene Expression
ENSG00000138670.17	0.119335	-0.00853499	0.000769017	-0.017839	0.906514	ENSG00000138670.17	RASGEF1B	Gene Expression
ENSG00000138674.17	0.142244	-0.00166959	0.0136623	-0.0170015	0.90996	ENSG00000138674.17	SEC31A	Gene Expression
ENSG00000138678.11	0.416694	0.0117364	0.0245604	-0.00108764	0.95591	ENSG00000138678.11	GPAT3	Gene Expression
ENSG00000138685.15	0.317548	-0.000446606	0.010601	-0.0114943	0.934263	ENSG00000138685.15	FGF2	Gene Expression
ENSG00000138688.15	0.937503	-0.00155989	0.0160822	-0.019202	0.995925	ENSG00000138688.15	KIAA1109	Gene Expression
ENSG00000138696.10	0.331193	0.0178772	0.0418074	-0.00605309	0.934263	ENSG00000138696.10	BMPR1B	Gene Expression
ENSG00000138698.14	0.654416	0.00145107	0.00361418	-0.00071204	0.991143	ENSG00000138698.14	RAP1GDS1	Gene Expression
ENSG00000138709.19	0.390783	0.0144798	0.0296602	-0.000700572	0.949491	ENSG00000138709.19	LARP1B	Gene Expression
ENSG00000138735.16	0.313514	0.0172083	0.0339792	0.000437367	0.934263	ENSG00000138735.16	PDE5A	Gene Expression
ENSG00000138738.10	0.287912	-0.0548441	0.0468101	-0.156498	0.934263	ENSG00000138738.10	PRDM5	Gene Expression
ENSG00000138750.15	0.983003	0.00168103	0.0218714	-0.0185093	0.998616	ENSG00000138750.15	NUP54	Gene Expression
ENSG00000138756.17	0.659425	-0.0121763	0.0328554	-0.057208	0.991143	ENSG00000138756.17	BMP2K	Gene Expression
ENSG00000138757.14	0.0682125	0.0147003	0.030665	-0.00126449	0.87053	ENSG00000138757.14	G3BP2	Gene Expression
ENSG00000138758.11	0.532286	0.00276948	0.0125467	-0.00700771	0.981348	ENSG00000138758.11	SEPT11	Gene Expression
ENSG00000138759.19	0.313073	0.00851662	0.0183651	-0.00133185	0.934263	ENSG00000138759.19	FRAS1	Gene Expression
ENSG00000138760.10	0.107055	0.00354876	0.00867823	-0.00158071	0.891814	ENSG00000138760.10	SCARB2	Gene Expression
ENSG00000138767.13	0.560936	0.00612219	0.0174369	-0.00519256	0.984585	ENSG00000138767.13	CNOT6L	Gene Expression
ENSG00000138768.14	0.254605	-0.000917802	0.0281197	-0.0299553	0.932801	ENSG00000138768.14	USO1	Gene Expression
ENSG00000138769.11	0.736739	0.00260912	0.00759205	-0.00237381	0.991143	ENSG00000138769.11	CDKL2	Gene Expression
ENSG00000138771.16	0.458324	0.00198159	0.00563178	-0.00166859	0.964091	ENSG00000138771.16	SHROOM3	Gene Expression
ENSG00000138777.20	0.940406	-0.00563831	0.0444069	-0.0556836	0.996664	ENSG00000138777.20	PPA2	Gene Expression
ENSG00000138780.14	0.811515	-0.00116758	0.0329606	-0.0352958	0.991143	ENSG00000138780.14	GSTCD	Gene Expression
ENSG00000138785.15	0.685697	-0.00519343	0.0219912	-0.0323781	0.991143	ENSG00000138785.15	INTS12	Gene Expression
ENSG00000138792.10	0.189147	0.0100393	0.0207099	-0.00063141	0.925172	ENSG00000138792.10	ENPEP	Gene Expression
ENSG00000138796.16	0.525475	-0.0205733	0.0566704	-0.0978171	0.981348	ENSG00000138796.16	HADH	Gene Expression
ENSG00000138798.12	0.618788	-0.0148683	0.0514101	-0.0811467	0.991143	ENSG00000138798.12	EGF	Gene Expression
ENSG00000138801.9	0.725181	-0.00347573	0.0280503	-0.0350018	0.991143	ENSG00000138801.9	PAPSS1	Gene Expression
ENSG00000138802.11	0.785994	0.000703432	0.0209716	-0.0195647	0.991143	ENSG00000138802.11	SEC24B	Gene Expression
ENSG00000138814.17	0.183033	0.00736996	0.0492493	-0.0345094	0.925172	ENSG00000138814.17	PPP3CA	Gene Expression
ENSG00000138821.13	0.743147	0.00129673	0.0215839	-0.0189904	0.991143	ENSG00000138821.13	SLC39A8	Gene Expression
ENSG00000138823.13	0.603219	-0.000860318	0.0506725	-0.0523932	0.991143	ENSG00000138823.13	MTTP	Gene Expression
ENSG00000138829.12	0.581968	0.0131352	0.0376637	-0.0113933	0.988519	ENSG00000138829.12	FBN2	Gene Expression
ENSG00000139083.10	0.0809572	-0.031528	0.060722	-0.123778	0.88576	ENSG00000139083.10	ETV6	Gene Expression
ENSG00000139116.18	0.912499	0.000110833	0.0115707	-0.011349	0.995263	ENSG00000139116.18	KIF21A	Gene Expression
ENSG00000139132.14	0.51254	0.0129144	0.0307252	-0.00489633	0.981182	ENSG00000139132.14	FGD4	Gene Expression
ENSG00000139154.15	0.543628	0.00840519	0.0318457	-0.0150353	0.981348	ENSG00000139154.15	AEBP2	Gene Expression
ENSG00000139163.15	0.78321	-0.00478768	0.0256551	-0.0352305	0.991143	ENSG00000139163.15	ETNK1	Gene Expression
ENSG00000139173.10	0.602094	-0.0183633	0.0490053	-0.085732	0.991143	ENSG00000139173.10	TMEM117	Gene Expression
ENSG00000139174.12	0.704502	0.00184624	0.00826204	-0.00456957	0.991143	ENSG00000139174.12	PRICKLE1	Gene Expression
ENSG00000139209.16	0.933131	-0.00185053	0.0355943	-0.0392954	0.995925	ENSG00000139209.16	SLC38A4	Gene Expression
ENSG00000139218.18	0.856655	0.00416099	0.0166187	-0.0082967	0.99451	ENSG00000139218.18	SCAF11	Gene Expression
ENSG00000139287.13	0.0107151	-0.00375035	0.0294587	-0.0369594	0.842877	ENSG00000139287.13	TPH2	Gene Expression
ENSG00000139292.13	0.863042	9.94715733311224e-05	0.0537557	-0.0535567	0.995163	ENSG00000139292.13	LGR5	Gene Expression
ENSG00000139304.14	0.0776154	0.0122997	0.0297046	-0.00510521	0.877657	ENSG00000139304.14	PTPRQ	Gene Expression
ENSG00000139350.11	0.301202	0.00888162	0.0299006	-0.0121374	0.934263	ENSG00000139350.11	NEDD1	Gene Expression
ENSG00000139351.15	0.0293101	0.000519888	0.00414341	-0.00310364	0.842877	ENSG00000139351.15	SYCP3	Gene Expression
ENSG00000139364.10	0.84792	0.00754984	0.0249395	-0.00983983	0.99237	ENSG00000139364.10	TMEM132B	Gene Expression
ENSG00000139437.18	0.975382	0.00240392	0.0260474	-0.0212396	0.998616	ENSG00000139437.18	TCHP	Gene Expression
ENSG00000139496.16	0.0428524	-0.00727563	0.0434602	-0.0580114	0.842877	ENSG00000139496.16	NUP58	Gene Expression
ENSG00000139517.9	0.902247	-0.00480093	0.0275206	-0.0371225	0.995263	ENSG00000139517.9	LNX2	Gene Expression
ENSG00000139597.18	0.689664	-0.00499148	0.0398696	-0.0498525	0.991143	ENSG00000139597.18	N4BP2L1	Gene Expression
ENSG00000139618.14	0.493629	0.00750693	0.0198062	-0.00479234	0.978611	ENSG00000139618.14	BRCA2	Gene Expression
ENSG00000139620.12	0.707855	0.00387236	0.00986735	-0.00212262	0.991143	ENSG00000139620.12	KANSL2	Gene Expression
ENSG00000139624.12	0.299175	-0.0670736	0.0467359	-0.180883	0.934263	ENSG00000139624.12	CERS5	Gene Expression
ENSG00000139631.18	0.145985	-0.012747	0.0493426	-0.0748365	0.90996	ENSG00000139631.18	CSAD	Gene Expression
ENSG00000139644.13	0.437712	-0.0156063	0.0568246	-0.0880372	0.958716	ENSG00000139644.13	TMBIM6	Gene Expression
ENSG00000139687.15	0.582176	-0.00515278	0.0413568	-0.0516624	0.988519	ENSG00000139687.15	RB1	Gene Expression
ENSG00000139697.14	0.82894	0.000288283	0.0189736	-0.0183971	0.99237	ENSG00000139697.14	SBNO1	Gene Expression
ENSG00000139746.15	0.313577	-0.0320764	0.025207	-0.0893599	0.934263	ENSG00000139746.15	RBM26	Gene Expression
ENSG00000139793.18	0.410255	-0.0381603	0.0417138	-0.118034	0.95585	ENSG00000139793.18	MBNL2	Gene Expression
ENSG00000139835.13	0.253802	0.0124251	0.0355005	-0.0106502	0.932801	ENSG00000139835.13	GRTP1	Gene Expression
ENSG00000139842.15	0.347551	0.00374043	0.0362869	-0.028806	0.934263	ENSG00000139842.15	CUL4A	Gene Expression
ENSG00000139926.15	0.745757	0.00400766	0.0144475	-0.00643216	0.991143	ENSG00000139926.15	FRMD6	Gene Expression
ENSG00000139946.10	0.626196	0.00108162	0.02734	-0.0251767	0.991143	ENSG00000139946.10	PELI2	Gene Expression
ENSG00000139971.15	0.580094	-0.00226496	0.0199741	-0.024504	0.988519	ENSG00000139971.15	ARMH4	Gene Expression
ENSG00000139973.16	0.466145	-0.0056716	0.0193798	-0.030723	0.965086	ENSG00000139973.16	SYT16	Gene Expression
ENSG00000139974.15	0.350208	-0.00415972	0.0302768	-0.0385962	0.935203	ENSG00000139974.15	SLC38A6	Gene Expression
ENSG00000139990.17	0.35291	-0.0219721	0.0524445	-0.0963888	0.935222	ENSG00000139990.17	DCAF5	Gene Expression
ENSG00000140009.18	0.883052	0.00249016	0.00920503	-0.0042247	0.995263	ENSG00000140009.18	ESR2	Gene Expression
ENSG00000140022.12	0.745646	0.0026569	0.021586	-0.0162722	0.991143	ENSG00000140022.12	STON2	Gene Expression
ENSG00000140153.17	0.825602	0.000133977	0.00570966	-0.00544171	0.99237	ENSG00000140153.17	WDR20	Gene Expression
ENSG00000140199.11	0.569131	0.0019714	0.0405657	-0.0366228	0.986037	ENSG00000140199.11	SLC12A6	Gene Expression
ENSG00000140262.17	0.868005	-0.00726557	0.0297435	-0.0442747	0.995263	ENSG00000140262.17	TCF12	Gene Expression
ENSG00000140374.16	0.548191	-0.00121826	0.00873328	-0.0111698	0.981348	ENSG00000140374.16	ETFA	Gene Expression
ENSG00000140382.15	0.458369	-0.0284875	0.0799404	-0.136915	0.964091	ENSG00000140382.15	HMG20A	Gene Expression
ENSG00000140386.13	0.728832	-0.00823659	0.0268925	-0.0433657	0.991143	ENSG00000140386.13	SCAPER	Gene Expression
ENSG00000140391.14	0.919688	0.00193058	0.00935699	-0.00549583	0.995263	ENSG00000140391.14	TSPAN3	Gene Expression
ENSG00000140396.13	0.830454	-0.00470791	0.0403628	-0.0497786	0.99237	ENSG00000140396.13	NCOA2	Gene Expression
ENSG00000140416.21	0.964437	-0.00202173	0.0320992	-0.0361427	0.998616	ENSG00000140416.21	TPM1	Gene Expression
ENSG00000140443.14	0.544	-0.0187741	0.048997	-0.0865452	0.981348	ENSG00000140443.14	IGF1R	Gene Expression
ENSG00000140455.17	0.671984	0.00133	0.0036265	-0.000966509	0.991143	ENSG00000140455.17	AC007950.1	Gene Expression
ENSG00000140470.14	0.907328	-0.000731451	0.0142915	-0.0157544	0.995263	ENSG00000140470.14	ADAMTS17	Gene Expression
ENSG00000140545.15	0.170022	0.000135398	0.000619182	-0.000348386	0.925172	ENSG00000140545.15	MFGE8	Gene Expression
ENSG00000140548.10	0.051254	0.00313395	0.0101369	-0.00386904	0.842877	ENSG00000140548.10	ZNF710	Gene Expression
ENSG00000140575.13	0.820028	-0.012976	0.0471055	-0.0730574	0.991755	ENSG00000140575.13	IQGAP1	Gene Expression
ENSG00000140577.16	0.949304	-0.000219214	0.00488728	-0.00532571	0.996664	ENSG00000140577.16	CRTC3	Gene Expression
ENSG00000140612.14	0.168514	-0.0486816	0.100205	-0.197568	0.925172	ENSG00000140612.14	SEC11A	Gene Expression
ENSG00000140694.17	0.625557	-0.00128691	0.012907	-0.0154808	0.991143	ENSG00000140694.17	PARN	Gene Expression
ENSG00000140718.21	0.979807	-0.00505338	0.0544646	-0.0645714	0.998616	ENSG00000140718.21	FTO	Gene Expression
ENSG00000140740.10	0.248889	-0.00250556	0.066477	-0.0714881	0.932801	ENSG00000140740.10	UQCRC2	Gene Expression
ENSG00000140743.8	0.461097	0.00162762	0.00638859	-0.00313335	0.964091	ENSG00000140743.8	AC092338.1	Gene Expression
ENSG00000140750.17	0.503698	0.00033376	0.00168655	-0.00101903	0.981066	ENSG00000140750.17	ARHGAP17	Gene Expression
ENSG00000140795.13	0.230564	0.00066291	0.00210749	-0.000781671	0.930377	ENSG00000140795.13	MYLK3	Gene Expression
ENSG00000140836.17	0.852179	0.000648596	0.0248038	-0.0235066	0.99325	ENSG00000140836.17	ZFHX3	Gene Expression
ENSG00000140945.17	0.714453	-0.00252569	0.0440044	-0.0490557	0.991143	ENSG00000140945.17	CDH13	Gene Expression
ENSG00000140986.8	0.44564	0.00248927	0.00707395	-0.00209541	0.962365	ENSG00000140986.8	RPL3L	Gene Expression
ENSG00000141027.21	0.834572	0.000956782	0.0164245	-0.014511	0.99237	ENSG00000141027.21	NCOR1	Gene Expression
ENSG00000141084.11	0.433491	-0.00034701	0.00813957	-0.00883359	0.958441	ENSG00000141084.11	RANBP10	Gene Expression
ENSG00000141127.15	0.73221	0.000444745	0.00660466	-0.00571517	0.991143	ENSG00000141127.15	PRPSAP2	Gene Expression
ENSG00000141232.5	0.299943	-0.0409644	0.0937068	-0.175636	0.934263	ENSG00000141232.5	TOB1	Gene Expression
ENSG00000141252.20	0.164564	-0.0392147	0.0622104	-0.14064	0.925172	ENSG00000141252.20	VPS53	Gene Expression
ENSG00000141255.12	0.170003	-0.0310574	0.085675	-0.14779	0.925172	ENSG00000141255.12	SPATA22	Gene Expression
ENSG00000141279.16	0.138496	-0.0225855	0.0393204	-0.0844913	0.90996	ENSG00000141279.16	NPEPPS	Gene Expression
ENSG00000141298.19	0.945747	-0.00489164	0.0337876	-0.0435709	0.996664	ENSG00000141298.19	SSH2	Gene Expression
ENSG00000141367.11	0.816407	-0.000655639	0.0183485	-0.0196598	0.991755	ENSG00000141367.11	CLTC	Gene Expression
ENSG00000141376.22	0.873195	-0.00568348	0.0514915	-0.0628585	0.995263	ENSG00000141376.22	BCAS3	Gene Expression
ENSG00000141380.14	0.384351	0.00959936	0.0239914	-0.00479264	0.949491	ENSG00000141380.14	SS18	Gene Expression
ENSG00000141384.12	0.452803	0.00667794	0.015917	-0.00256109	0.964091	ENSG00000141384.12	TAF4B	Gene Expression
ENSG00000141385.9	0.0515	-0.00462169	0.0276269	-0.0368702	0.842877	ENSG00000141385.9	AFG3L2	Gene Expression
ENSG00000141401.12	0.925623	0.00163461	0.0152916	-0.0120223	0.995925	ENSG00000141401.12	IMPA2	Gene Expression
ENSG00000141404.16	0.172698	-0.0081963	0.0267711	-0.0431637	0.925172	ENSG00000141404.16	GNAL	Gene Expression
ENSG00000141425.18	0.805321	0.00587723	0.0241011	-0.0123466	0.991143	ENSG00000141425.18	RPRD1A	Gene Expression
ENSG00000141429.13	0.601547	0.00266076	0.0378537	-0.0325322	0.991143	ENSG00000141429.13	GALNT1	Gene Expression
ENSG00000141441.16	0.661652	0.000414385	0.0467892	-0.0459604	0.991143	ENSG00000141441.16	GAREM1	Gene Expression
ENSG00000141446.11	0.61084	-0.0149212	0.0397435	-0.069586	0.991143	ENSG00000141446.11	ESCO1	Gene Expression
ENSG00000141447.18	0.600399	0.00458941	0.0204987	-0.0113199	0.991143	ENSG00000141447.18	OSBPL1A	Gene Expression
ENSG00000141449.14	0.180036	-0.00281985	0.0506829	-0.0563226	0.925172	ENSG00000141449.14	GREB1L	Gene Expression
ENSG00000141469.18	0.813664	-0.0137645	0.0569475	-0.0844765	0.991749	ENSG00000141469.18	SLC14A1	Gene Expression
ENSG00000141556.21	0.969655	-0.000127131	0.00297993	-0.00323419	0.998616	ENSG00000141556.21	TBCD	Gene Expression
ENSG00000141564.15	0.0513822	-0.0667596	0.0580104	-0.19153	0.842877	ENSG00000141564.15	RPTOR	Gene Expression
ENSG00000141568.21	0.392823	-0.0296679	0.0737135	-0.133049	0.949641	ENSG00000141568.21	FOXK2	Gene Expression
ENSG00000141576.16	0.606703	-0.00467456	0.0472034	-0.0565526	0.991143	ENSG00000141576.16	RNF157	Gene Expression
ENSG00000141627.13	0.892303	0.00536341	0.0236164	-0.0128896	0.995263	ENSG00000141627.13	DYM	Gene Expression
ENSG00000141646.13	0.702731	0.00115968	0.031522	-0.0292027	0.991143	ENSG00000141646.13	SMAD4	Gene Expression
ENSG00000141664.9	0.0410358	0.00163582	0.00419047	-0.00091883	0.842877	ENSG00000141664.9	ZCCHC2	Gene Expression
ENSG00000141867.17	0.96434	-0.000223415	0.00946344	-0.00991027	0.998616	ENSG00000141867.17	BRD4	Gene Expression
ENSG00000141905.19	0.0400079	0.00470543	0.0115406	-0.00212975	0.842877	ENSG00000141905.19	NFIC	Gene Expression
ENSG00000142197.12	0.10245	-0.0120742	0.0561557	-0.0803042	0.891814	ENSG00000142197.12	DOP1B	Gene Expression
ENSG00000142453.11	0.389168	0.0022971	0.00647363	-0.00187943	0.949491	ENSG00000142453.11	CARM1	Gene Expression
ENSG00000142494.13	0.981826	-0.000797829	0.0113099	-0.0129056	0.998616	ENSG00000142494.13	SLC47A1	Gene Expression
ENSG00000142546.13	0.817484	0.000425754	0.00176078	-0.000909276	0.991755	ENSG00000142546.13	NOSIP	Gene Expression
ENSG00000142599.18	0.415502	-0.033345	0.0242581	-0.0909482	0.95591	ENSG00000142599.18	RERE	Gene Expression
ENSG00000142655.13	0.703023	0.005962	0.0149962	-0.00307221	0.991143	ENSG00000142655.13	PEX14	Gene Expression
ENSG00000142657.21	0.218295	-0.0255675	0.0585214	-0.109656	0.930377	ENSG00000142657.21	PGD	Gene Expression
ENSG00000142661.19	0.790964	-0.00431027	0.0295301	-0.0381507	0.991143	ENSG00000142661.19	MYOM3	Gene Expression
ENSG00000142687.18	0.0949707	0.00589991	0.0136215	-0.00182165	0.891814	ENSG00000142687.18	KIAA0319L	Gene Expression
ENSG00000142784.16	0.0427352	-0.0426921	0.0750819	-0.160466	0.842877	ENSG00000142784.16	WDTC1	Gene Expression
ENSG00000142856.16	0.00163591	-0.0193731	0.0558368	-0.094583	0.798978	ENSG00000142856.16	ITGB3BP	Gene Expression
ENSG00000142864.14	0.537022	0.00939376	0.0245044	-0.00571683	0.981348	ENSG00000142864.14	SERBP1	Gene Expression
ENSG00000142875.19	0.347743	0.000862572	0.00645073	-0.00472559	0.934263	ENSG00000142875.19	PRKACB	Gene Expression
ENSG00000143028.9	0.264451	-0.00114495	0.0156512	-0.0179411	0.934263	ENSG00000143028.9	SYPL2	Gene Expression
ENSG00000143033.18	0.975591	0.000964779	0.0189256	-0.0169961	0.998616	ENSG00000143033.18	MTF2	Gene Expression
ENSG00000143153.12	0.359736	-0.0337346	0.0343333	-0.101802	0.941264	ENSG00000143153.12	ATP1B1	Gene Expression
ENSG00000143156.14	0.564296	-0.00573403	0.0279288	-0.0393969	0.984585	ENSG00000143156.14	NME7	Gene Expression
ENSG00000143164.15	0.968808	0.0032378	0.0398042	-0.0333286	0.998616	ENSG00000143164.15	DCAF6	Gene Expression
ENSG00000143183.16	0.343002	-0.0131925	0.0389057	-0.0652907	0.934263	ENSG00000143183.16	TMCO1	Gene Expression
ENSG00000143190.23	0.871497	-0.0057112	0.0257637	-0.0371861	0.995263	ENSG00000143190.23	POU2F1	Gene Expression
ENSG00000143198.13	0.487816	-0.00829044	0.0472917	-0.0638726	0.976031	ENSG00000143198.13	MGST3	Gene Expression
ENSG00000143199.17	0.44004	-0.00224189	0.013102	-0.0175857	0.958716	ENSG00000143199.17	ADCY10	Gene Expression
ENSG00000143207.21	0.229418	-0.000478612	0.00933703	-0.0102943	0.930377	ENSG00000143207.21	COP1	Gene Expression
ENSG00000143252.14	0.780682	0.00119525	0.00637068	-0.00398017	0.991143	ENSG00000143252.14	SDHC	Gene Expression
ENSG00000143318.13	0.321552	-0.00310014	0.0221968	-0.028397	0.934263	ENSG00000143318.13	CASQ1	Gene Expression
ENSG00000143322.20	0.282979	-0.0192584	0.0397483	-0.078265	0.934263	ENSG00000143322.20	ABL2	Gene Expression
ENSG00000143324.13	0.794197	5.00248392532598e-05	0.0106554	-0.0105553	0.991143	ENSG00000143324.13	XPR1	Gene Expression
ENSG00000143337.18	0.216829	-0.0254461	0.0681253	-0.119017	0.930377	ENSG00000143337.18	TOR1AIP1	Gene Expression
ENSG00000143341.12	0.106817	0.0018367	0.00514285	-0.00146945	0.891814	ENSG00000143341.12	HMCN1	Gene Expression
ENSG00000143353.12	0.915185	-0.00125889	0.00930046	-0.0118182	0.995263	ENSG00000143353.12	LYPLAL1	Gene Expression
ENSG00000143374.17	0.209272	-0.0760098	0.100581	-0.252601	0.930377	ENSG00000143374.17	TARS2	Gene Expression
ENSG00000143376.14	0.31017	-0.025415	0.0567096	-0.10754	0.934263	ENSG00000143376.14	SNX27	Gene Expression
ENSG00000143379.12	0.161931	-0.0111903	0.0490144	-0.071395	0.925172	ENSG00000143379.12	SETDB1	Gene Expression
ENSG00000143384.13	0.687531	0.00154065	0.00444803	-0.00136673	0.991143	ENSG00000143384.13	MCL1	Gene Expression
ENSG00000143398.20	0.165318	0.000269687	0.00869337	-0.008154	0.925172	ENSG00000143398.20	PIP5K1A	Gene Expression
ENSG00000143420.18	0.304695	0.00036341	0.00390996	-0.00318314	0.934263	ENSG00000143420.18	ENSA	Gene Expression
ENSG00000143434.15	0.783227	-0.00116039	0.00988406	-0.0122048	0.991143	ENSG00000143434.15	SEMA6C	Gene Expression
ENSG00000143437.21	0.540482	0.000897772	0.00311123	-0.00131568	0.981348	ENSG00000143437.21	ARNT	Gene Expression
ENSG00000143442.22	0.949915	0.000538112	0.00353712	-0.0024609	0.996664	ENSG00000143442.22	POGZ	Gene Expression
ENSG00000143457.11	0.807005	0.000655425	0.00273292	-0.00142207	0.991143	ENSG00000143457.11	GOLPH3L	Gene Expression
ENSG00000143458.12	0.976007	0.00273504	0.025848	-0.0203779	0.998616	ENSG00000143458.12	GABPB2	Gene Expression
ENSG00000143507.18	0.651108	-0.00402644	0.0207255	-0.0287784	0.991143	ENSG00000143507.18	DUSP10	Gene Expression
ENSG00000143549.20	0.0539338	0.0336634	0.0582968	0.00903005	0.844271	ENSG00000143549.20	TPM3	Gene Expression
ENSG00000143552.9	0.132248	-0.0170778	0.0351601	-0.0693156	0.90996	ENSG00000143552.9	NUP210L	Gene Expression
ENSG00000143569.19	0.151936	-0.0118246	0.0357745	-0.0594237	0.914799	ENSG00000143569.19	UBAP2L	Gene Expression
ENSG00000143603.19	0.487578	-0.0132704	0.0388125	-0.0653534	0.976031	ENSG00000143603.19	KCNN3	Gene Expression
ENSG00000143614.10	0.917685	0.000919434	0.0139925	-0.0121536	0.995263	ENSG00000143614.10	GATAD2B	Gene Expression
ENSG00000143632.14	0.925726	0.0100888	0.10044	-0.0802621	0.995925	ENSG00000143632.14	ACTA1	Gene Expression
ENSG00000143641.10	0.18146	0.00386171	0.0277124	-0.0199889	0.925172	ENSG00000143641.10	GALNT2	Gene Expression
ENSG00000143669.13	0.293389	-0.00160209	0.0113798	-0.014584	0.934263	ENSG00000143669.13	LYST	Gene Expression
ENSG00000143702.16	0.372256	-0.0174476	0.0375599	-0.0724551	0.94669	ENSG00000143702.16	CEP170	Gene Expression
ENSG00000143748.18	0.581433	0.000202288	0.000727647	-0.000323072	0.988519	ENSG00000143748.18	NVL	Gene Expression
ENSG00000143756.12	0.147517	-0.021553	0.0656387	-0.108745	0.90996	ENSG00000143756.12	FBXO28	Gene Expression
ENSG00000143776.18	0.743212	0.00149845	0.0230982	-0.0201013	0.991143	ENSG00000143776.18	CDC42BPA	Gene Expression
ENSG00000143786.8	0.803995	-0.00833629	0.0323547	-0.0490273	0.991143	ENSG00000143786.8	CNIH3	Gene Expression
ENSG00000143847.15	0.540402	0.00161471	0.00499492	-0.0017655	0.981348	ENSG00000143847.15	PPFIA4	Gene Expression
ENSG00000143850.15	0.126838	0.00310485	0.00765287	-0.00144317	0.909936	ENSG00000143850.15	PLEKHA6	Gene Expression
ENSG00000143858.12	0.37346	-0.0329799	0.0904037	-0.156364	0.94669	ENSG00000143858.12	SYT2	Gene Expression
ENSG00000143889.16	0.427247	0.00324952	0.0105425	-0.00404344	0.957059	ENSG00000143889.16	HNRNPLL	Gene Expression
ENSG00000143891.17	0.577214	-0.00565054	0.0264229	-0.037724	0.988519	ENSG00000143891.17	GALM	Gene Expression
ENSG00000143919.15	0.688481	-0.0174604	0.0420638	-0.0769846	0.991143	ENSG00000143919.15	CAMKMT	Gene Expression
ENSG00000143951.16	0.766798	0.010901	0.0577377	-0.0359358	0.991143	ENSG00000143951.16	WDPCP	Gene Expression
ENSG00000143952.20	0.0842531	0.0019992	0.00510536	-0.00110697	0.886199	ENSG00000143952.20	VPS54	Gene Expression
ENSG00000143970.16	0.0306574	-0.0142813	0.0404484	-0.069011	0.842877	ENSG00000143970.16	ASXL2	Gene Expression
ENSG00000144029.12	0.339908	-0.0339661	0.0842894	-0.152222	0.934263	ENSG00000144029.12	MRPS5	Gene Expression
ENSG00000144036.15	0.771866	0.00175248	0.00817051	-0.00466554	0.991143	ENSG00000144036.15	EXOC6B	Gene Expression
ENSG00000144040.12	0.995644	-7.35583e-05	0.006071	-0.00621812	0.999327	ENSG00000144040.12	SFXN5	Gene Expression
ENSG00000144061.12	0.389448	-0.00410971	0.0168319	-0.0250513	0.949491	ENSG00000144061.12	NPHP1	Gene Expression
ENSG00000144161.13	0.950359	-0.00288446	0.0211655	-0.0269344	0.996664	ENSG00000144161.13	ZC3H8	Gene Expression
ENSG00000144218.18	0.627612	0.00156533	0.00621703	-0.00308636	0.991143	ENSG00000144218.18	AFF3	Gene Expression
ENSG00000144224.17	0.733217	0.00231755	0.00617191	-0.0015368	0.991143	ENSG00000144224.17	UBXN4	Gene Expression
ENSG00000144283.21	0.363045	0.00185388	0.00496655	-0.00125879	0.94287	ENSG00000144283.21	PKP4	Gene Expression
ENSG00000144320.14	0.801107	0.00347156	0.0177125	-0.0107694	0.991143	ENSG00000144320.14	LNPK	Gene Expression
ENSG00000144331.20	0.02097	0.0144589	0.0284004	0.000517372	0.842877	ENSG00000144331.20	ZNF385B	Gene Expression
ENSG00000144357.16	0.852519	0.00422351	0.0296069	-0.0211599	0.99325	ENSG00000144357.16	UBR3	Gene Expression
ENSG00000144366.16	0.0355524	-0.0355138	0.085882	-0.15691	0.842877	ENSG00000144366.16	GULP1	Gene Expression
ENSG00000144407.9	0.158057	-0.00628915	0.0326138	-0.0451921	0.925172	ENSG00000144407.9	PTH2R	Gene Expression
ENSG00000144426.18	0.33677	-0.00164316	0.011695	-0.0149813	0.934263	ENSG00000144426.18	NBEAL1	Gene Expression
ENSG00000144445.17	0.982666	0.00168282	0.0471418	-0.0437761	0.998616	ENSG00000144445.17	KANSL1L	Gene Expression
ENSG00000144451.19	0.218394	0.0034288	0.00866207	-0.00180448	0.930377	ENSG00000144451.19	SPAG16	Gene Expression
ENSG00000144455.14	0.487724	-0.0140817	0.0388466	-0.0670099	0.976031	ENSG00000144455.14	SUMF1	Gene Expression
ENSG00000144468.17	0.331422	-0.0105504	0.0275298	-0.0486306	0.934263	ENSG00000144468.17	RHBDD1	Gene Expression
ENSG00000144535.19	0.722456	0.00214824	0.0066033	-0.00230681	0.991143	ENSG00000144535.19	DIS3L2	Gene Expression
ENSG00000144559.10	0.333614	-0.011064	0.0385018	-0.0606298	0.934263	ENSG00000144559.10	TAMM41	Gene Expression
ENSG00000144560.15	0.326382	-0.0196002	0.0427216	-0.0819221	0.934263	ENSG00000144560.15	VGLL4	Gene Expression
ENSG00000144566.11	0.22022	0.000619383	0.00195037	-0.000711607	0.930377	ENSG00000144566.11	RAB5A	Gene Expression
ENSG00000144580.13	0.0888375	0.000119276	0.000630662	-0.00039211	0.891814	ENSG00000144580.13	CNOT9	Gene Expression
ENSG00000144596.13	0.155564	-0.0011379	0.0179507	-0.0202265	0.919418	ENSG00000144596.13	GRIP2	Gene Expression
ENSG00000144635.9	0.133688	0.0004501	0.00147304	-0.000572837	0.90996	ENSG00000144635.9	DYNC1LI1	Gene Expression
ENSG00000144642.21	0.769483	-0.0115308	0.0537371	-0.0767986	0.991143	ENSG00000144642.21	RBMS3	Gene Expression
ENSG00000144644.14	0.893127	0.000990729	0.0226587	-0.0206772	0.995263	ENSG00000144644.14	GADL1	Gene Expression
ENSG00000144645.13	0.791043	-0.00436908	0.0220334	-0.0307716	0.991143	ENSG00000144645.13	OSBPL10	Gene Expression
ENSG00000144668.12	0.0497891	-0.056061	0.0518426	-0.163965	0.842877	ENSG00000144668.12	ITGA9	Gene Expression
ENSG00000144674.16	0.0415847	-0.0859914	-0.0296532	-0.14233	0.842877	ENSG00000144674.16	GOLGA4	Gene Expression
ENSG00000144677.15	0.345333	0.00204582	0.00556372	-0.00147209	0.934263	ENSG00000144677.15	CTDSPL	Gene Expression
ENSG00000144711.16	0.844913	-0.00334964	0.0248625	-0.0315618	0.99237	ENSG00000144711.16	IQSEC1	Gene Expression
ENSG00000144712.12	0.170151	0.000951901	0.00329959	-0.00139578	0.925172	ENSG00000144712.12	CAND2	Gene Expression
ENSG00000144724.20	0.780156	-0.0161413	0.0446892	-0.0769719	0.991143	ENSG00000144724.20	PTPRG	Gene Expression
ENSG00000144741.17	0.961457	-0.00094093	0.011239	-0.0131209	0.998616	ENSG00000144741.17	SLC25A26	Gene Expression
ENSG00000144744.17	0.645254	-0.0116235	0.0327947	-0.0560417	0.991143	ENSG00000144744.17	UBA3	Gene Expression
ENSG00000144746.7	0.002689	-0.011765	0.0317474	-0.0552775	0.842877	ENSG00000144746.7	ARL6IP5	Gene Expression
ENSG00000144747.17	0.56859	-0.0172161	0.04547	-0.0799023	0.986037	ENSG00000144747.17	TMF1	Gene Expression
ENSG00000144749.13	0.794582	0.000330846	0.00152116	-0.000859472	0.991143	ENSG00000144749.13	LRIG1	Gene Expression
ENSG00000144791.10	0.706043	0.00449992	0.011597	-0.00259718	0.991143	ENSG00000144791.10	LIMD1	Gene Expression
ENSG00000144802.11	0.288513	-0.03341	0.0631883	-0.130008	0.934263	ENSG00000144802.11	NFKBIZ	Gene Expression
ENSG00000144815.16	0.564463	-0.0228595	0.0481851	-0.0939041	0.984585	ENSG00000144815.16	NXPE3	Gene Expression
ENSG00000144821.9	0.459792	-0.00795254	0.0313949	-0.0473	0.964091	ENSG00000144821.9	MYH15	Gene Expression
ENSG00000144847.12	0.753316	0.000774954	0.0143857	-0.0128358	0.991143	ENSG00000144847.12	IGSF11	Gene Expression
ENSG00000144868.13	0.893871	-0.00261501	0.0242747	-0.0295047	0.995263	ENSG00000144868.13	TMEM108	Gene Expression
ENSG00000144893.12	0.0421893	-0.00384821	0.0204187	-0.0281151	0.842877	ENSG00000144893.12	MED12L	Gene Expression
ENSG00000144895.12	0.848019	-0.00931354	0.0496622	-0.0682893	0.99237	ENSG00000144895.12	EIF2A	Gene Expression
ENSG00000144908.13	0.61394	-0.00350491	0.051226	-0.0582358	0.991143	ENSG00000144908.13	ALDH1L1	Gene Expression
ENSG00000144909.8	0.762328	-0.0228598	0.0686025	-0.114322	0.991143	ENSG00000144909.8	OSBPL11	Gene Expression
ENSG00000144959.10	0.716722	0.00328444	0.0510246	-0.0444557	0.991143	ENSG00000144959.10	NCEH1	Gene Expression
ENSG00000145012.13	0.867916	0.0167581	0.0787139	-0.0451976	0.995263	ENSG00000145012.13	LPP	Gene Expression
ENSG00000145016.16	0.502124	0.000877687	0.00229791	-0.000542539	0.981066	ENSG00000145016.16	RUBCN	Gene Expression
ENSG00000145041.15	0.478922	-0.00344702	0.0163621	-0.0232561	0.97232	ENSG00000145041.15	DCAF1	Gene Expression
ENSG00000145075.13	0.810885	-0.010224	0.0356739	-0.0561219	0.991143	ENSG00000145075.13	CCDC39	Gene Expression
ENSG00000145087.12	0.968644	0.00155006	0.0137081	-0.0106079	0.998616	ENSG00000145087.12	STXBP5L	Gene Expression
ENSG00000145147.20	0.0787088	0.0360063	0.0620563	0.00995631	0.877657	ENSG00000145147.20	SLIT2	Gene Expression
ENSG00000145241.11	0.300339	-0.0549848	0.049915	-0.159885	0.934263	ENSG00000145241.11	CENPC	Gene Expression
ENSG00000145244.12	0.898939	-0.00332185	0.0187678	-0.0254115	0.995263	ENSG00000145244.12	CORIN	Gene Expression
ENSG00000145283.7	0.428499	0.000223357	0.00123234	-0.000785624	0.957059	ENSG00000145283.7	SLC10A6	Gene Expression
ENSG00000145331.14	0.15606	0.00158135	0.00447634	-0.00131364	0.919418	ENSG00000145331.14	TRMT10A	Gene Expression
ENSG00000145332.14	0.834516	0.000609143	0.0144757	-0.0132574	0.99237	ENSG00000145332.14	KLHL8	Gene Expression
ENSG00000145348.16	0.289983	0.00523975	0.011397	-0.000917542	0.934263	ENSG00000145348.16	TBCK	Gene Expression
ENSG00000145349.17	0.128099	0.0460416	0.0814029	0.0106803	0.90996	ENSG00000145349.17	CAMK2D	Gene Expression
ENSG00000145358.6	0.334994	0.00419286	0.0469706	-0.0385849	0.934263	ENSG00000145358.6	DDIT4L	Gene Expression
ENSG00000145362.18	0.99495	0.00301757	0.063405	-0.0573699	0.999327	ENSG00000145362.18	ANK2	Gene Expression
ENSG00000145375.8	0.108967	0.012558	0.0266988	-0.00158282	0.891814	ENSG00000145375.8	SPATA5	Gene Expression
ENSG00000145388.15	0.907359	-0.00835654	0.0516267	-0.0683398	0.995263	ENSG00000145388.15	METTL14	Gene Expression
ENSG00000145390.11	0.34389	0.00947656	0.0303227	-0.0113696	0.934263	ENSG00000145390.11	USP53	Gene Expression
ENSG00000145391.13	0.771027	-0.000390992	0.0195019	-0.0202839	0.991143	ENSG00000145391.13	SETD7	Gene Expression
ENSG00000145414.9	0.380258	0.00183378	0.00575878	-0.00209121	0.949491	ENSG00000145414.9	NAF1	Gene Expression
ENSG00000145416.13	0.00474309	0.00113741	0.00407187	-0.00179705	0.842877	ENSG00000145416.13	MARCH1	Gene Expression
ENSG00000145431.11	0.246759	0.0100555	0.0251658	-0.00505486	0.932801	ENSG00000145431.11	PDGFC	Gene Expression
ENSG00000145439.12	0.240967	0.00927276	0.0187101	-0.000164605	0.932801	ENSG00000145439.12	CBR4	Gene Expression
ENSG00000145491.12	0.150233	-0.0899223	0.0559571	-0.235802	0.912607	ENSG00000145491.12	ROPN1L	Gene Expression
ENSG00000145495.16	0.224746	0.00190846	0.0172568	-0.0134399	0.930377	ENSG00000145495.16	MARCH6	Gene Expression
ENSG00000145555.15	0.726522	-0.001527	0.0156996	-0.0187536	0.991143	ENSG00000145555.15	MYO10	Gene Expression
ENSG00000145592.14	0.350751	-0.00792972	0.0231007	-0.0389602	0.935203	ENSG00000145592.14	RPL37	Gene Expression
ENSG00000145675.15	0.017719	-0.015083	0.0347996	-0.0649657	0.842877	ENSG00000145675.15	PIK3R1	Gene Expression
ENSG00000145685.14	0.0148681	0.000799624	0.00240474	-0.000805487	0.842877	ENSG00000145685.14	LHFPL2	Gene Expression
ENSG00000145687.16	0.44373	-0.0192472	0.0352881	-0.0737824	0.961907	ENSG00000145687.16	SSBP2	Gene Expression
ENSG00000145715.14	0.212444	0.00592633	0.0133632	-0.00151056	0.930377	ENSG00000145715.14	RASA1	Gene Expression
ENSG00000145725.19	0.864579	-0.00935469	0.0395746	-0.058284	0.995193	ENSG00000145725.19	PPIP5K2	Gene Expression
ENSG00000145730.20	0.24103	0.0152466	0.0312814	-0.000788139	0.932801	ENSG00000145730.20	PAM	Gene Expression
ENSG00000145734.19	0.832725	0.00277961	0.0221921	-0.0166329	0.99237	ENSG00000145734.19	BDP1	Gene Expression
ENSG00000145740.19	0.257416	0.000903449	0.00241583	-0.000608936	0.932801	ENSG00000145740.19	SLC30A5	Gene Expression
ENSG00000145743.15	0.780439	0.00927788	0.0662041	-0.0476484	0.991143	ENSG00000145743.15	FBXL17	Gene Expression
ENSG00000145781.9	0.707515	0.00366151	0.0138964	-0.00657342	0.991143	ENSG00000145781.9	COMMD10	Gene Expression
ENSG00000145794.17	0.431047	-0.0249944	0.0566545	-0.106643	0.958441	ENSG00000145794.17	MEGF10	Gene Expression
ENSG00000145808.10	0.398252	0.00369033	0.00816336	-0.000782701	0.951261	ENSG00000145808.10	ADAMTS19	Gene Expression
ENSG00000145819.17	0.732169	-0.00741066	0.0322472	-0.0470685	0.991143	ENSG00000145819.17	ARHGAP26	Gene Expression
ENSG00000145833.16	0.874767	-0.00717366	0.0341711	-0.0485184	0.995263	ENSG00000145833.16	DDX46	Gene Expression
ENSG00000145860.11	0.198143	0.012602	0.030307	-0.00510305	0.930377	ENSG00000145860.11	RNF145	Gene Expression
ENSG00000145888.10	0.711968	-0.00875695	0.0385192	-0.0560331	0.991143	ENSG00000145888.10	GLRA1	Gene Expression
ENSG00000145901.15	0.865109	-0.00118347	0.0308573	-0.0332243	0.995263	ENSG00000145901.15	TNIP1	Gene Expression
ENSG00000145907.15	0.683735	0.0014976	0.0099573	-0.00696209	0.991143	ENSG00000145907.15	G3BP1	Gene Expression
ENSG00000145949.10	0.00721235	-0.0850986	0.00443375	-0.174631	0.842877	ENSG00000145949.10	MYLK4	Gene Expression
ENSG00000145982.12	0.690009	0.00767107	0.0268292	-0.0114871	0.991143	ENSG00000145982.12	FARS2	Gene Expression
ENSG00000145996.11	0.392154	0.0119117	0.0250897	-0.00126632	0.949641	ENSG00000145996.11	CDKAL1	Gene Expression
ENSG00000146005.4	0.0283824	0.000152586	0.0119022	-0.011597	0.842877	ENSG00000146005.4	PSD2	Gene Expression
ENSG00000146021.15	0.101836	0.00511578	0.0113754	-0.00114384	0.891814	ENSG00000146021.15	KLHL3	Gene Expression
ENSG00000146054.18	0.868042	0.0024179	0.0165965	-0.0117607	0.995263	ENSG00000146054.18	TRIM7	Gene Expression
ENSG00000146067.16	0.674653	0.000560623	0.0019072	-0.000785953	0.991143	ENSG00000146067.16	FAM193B	Gene Expression
ENSG00000146147.15	0.538955	-0.00475711	0.0180402	-0.0275544	0.981348	ENSG00000146147.15	MLIP	Gene Expression
ENSG00000146247.14	0.907939	-0.00685448	0.0471869	-0.0608958	0.995263	ENSG00000146247.14	PHIP	Gene Expression
ENSG00000146281.6	0.922237	0.0139669	0.0736806	-0.0457467	0.99573	ENSG00000146281.6	PM20D2	Gene Expression
ENSG00000146282.18	0.889823	0.000401618	0.0017648	-0.000961564	0.995263	ENSG00000146282.18	RARS2	Gene Expression
ENSG00000146373.16	0.988719	0.000848693	0.0120639	-0.0103665	0.99879	ENSG00000146373.16	RNF217	Gene Expression
ENSG00000146376.11	0.162314	-0.00107922	0.0131443	-0.0153028	0.925172	ENSG00000146376.11	ARHGAP18	Gene Expression
ENSG00000146414.16	0.964963	-0.00540446	0.0517926	-0.0626016	0.998616	ENSG00000146414.16	SHPRH	Gene Expression
ENSG00000146416.18	0.326036	0.00369453	0.0583461	-0.050957	0.934263	ENSG00000146416.18	AIG1	Gene Expression
ENSG00000146426.18	0.178093	0.0209045	0.0423893	-0.000580375	0.925172	ENSG00000146426.18	TIAM2	Gene Expression
ENSG00000146433.8	0.120599	0.00211223	0.00683931	-0.00261485	0.906514	ENSG00000146433.8	TMEM181	Gene Expression
ENSG00000146457.16	0.0404361	0.0166945	0.116238	-0.0828486	0.842877	ENSG00000146457.16	WTAP	Gene Expression
ENSG00000146463.11	0.111619	-0.0478042	0.0506499	-0.146258	0.891814	ENSG00000146463.11	ZMYM4	Gene Expression
ENSG00000146477.6	0.0390368	0.0205694	0.0535002	-0.0123614	0.842877	ENSG00000146477.6	SLC22A3	Gene Expression
ENSG00000146535.14	0.253736	0.00095222	0.00327932	-0.00137488	0.932801	ENSG00000146535.14	GNA12	Gene Expression
ENSG00000146540.15	0.938475	0.00315261	0.0306203	-0.0243151	0.995936	ENSG00000146540.15	C7orf50	Gene Expression
ENSG00000146555.19	0.402662	0.00304658	0.0108014	-0.00470821	0.955101	ENSG00000146555.19	SDK1	Gene Expression
ENSG00000146592.17	0.986864	0.000541676	0.0174964	-0.016413	0.998632	ENSG00000146592.17	CREB5	Gene Expression
ENSG00000146648.18	0.802586	-0.00735405	0.0336864	-0.0483945	0.991143	ENSG00000146648.18	EGFR	Gene Expression
ENSG00000146729.10	0.875149	-0.0016145	0.0148065	-0.0180355	0.995263	ENSG00000146729.10	NIPSNAP2	Gene Expression
ENSG00000146733.14	0.24688	0.00237946	0.0074303	-0.00267138	0.932801	ENSG00000146733.14	PSPH	Gene Expression
ENSG00000146776.14	0.415549	0.000489203	0.00120801	-0.000229605	0.95591	ENSG00000146776.14	ATXN7L1	Gene Expression
ENSG00000146802.12	0.21263	0.00361442	0.0104335	-0.0032047	0.930377	ENSG00000146802.12	TMEM168	Gene Expression
ENSG00000146809.13	0.563253	0.00140732	0.012262	-0.00944734	0.984585	ENSG00000146809.13	ASB15	Gene Expression
ENSG00000146833.15	0.507284	0.00219456	0.00564091	-0.0012518	0.981182	ENSG00000146833.15	TRIM4	Gene Expression
ENSG00000146856.14	0.113558	0.00080467	0.00212729	-0.000517952	0.89744	ENSG00000146856.14	AGBL3	Gene Expression
ENSG00000146859.6	0.10318	0.000588654	0.00204677	-0.000869467	0.891814	ENSG00000146859.6	TMEM140	Gene Expression
ENSG00000146872.17	0.100608	-0.0506163	0.0673313	-0.168564	0.891814	ENSG00000146872.17	TLK2	Gene Expression
ENSG00000146926.11	0.124245	0.00174501	0.00752033	-0.0040303	0.909936	ENSG00000146926.11	ASB10	Gene Expression
ENSG00000146963.18	0.2891	-0.00702636	0.0204317	-0.0344845	0.934263	ENSG00000146963.18	LUC7L2	Gene Expression
ENSG00000147010.18	0.929846	0.000966166	0.0124729	-0.0105405	0.995925	ENSG00000147010.18	SH3KBP1	Gene Expression
ENSG00000147044.21	0.605929	0.00281803	0.00672921	-0.00109316	0.991143	ENSG00000147044.21	CASK	Gene Expression
ENSG00000147050.14	0.2832	-0.0350458	0.0373156	-0.107407	0.934263	ENSG00000147050.14	KDM6A	Gene Expression
ENSG00000147099.21	0.171046	0.000988038	0.00320817	-0.0012321	0.925172	ENSG00000147099.21	HDAC8	Gene Expression
ENSG00000147133.15	0.5273	0.00530881	0.0122662	-0.0016486	0.981348	ENSG00000147133.15	TAF1	Gene Expression
ENSG00000147162.14	0.578858	-0.0212026	0.0416064	-0.0840115	0.988519	ENSG00000147162.14	OGT	Gene Expression
ENSG00000147174.11	0.808345	0.00307245	0.00904466	-0.00289976	0.991143	ENSG00000147174.11	GCNA	Gene Expression
ENSG00000147202.18	0.945902	-0.00254011	0.0497607	-0.054841	0.996664	ENSG00000147202.18	DIAPH2	Gene Expression
ENSG00000147274.14	0.788178	-0.00750293	0.0319026	-0.0469085	0.991143	ENSG00000147274.14	RBMX	Gene Expression
ENSG00000147316.13	0.265752	-0.0481202	0.0432998	-0.13954	0.934263	ENSG00000147316.13	MCPH1	Gene Expression
ENSG00000147403.16	0.654648	-0.0325893	0.10351	-0.168688	0.991143	ENSG00000147403.16	RPL10	Gene Expression
ENSG00000147408.14	0.359999	0.00525427	0.0134226	-0.00291402	0.941264	ENSG00000147408.14	CSGALNACT1	Gene Expression
ENSG00000147421.18	0.336573	-0.0459967	0.0260251	-0.118018	0.934263	ENSG00000147421.18	HMBOX1	Gene Expression
ENSG00000147454.14	0.23006	0.00509973	0.013035	-0.00283552	0.930377	ENSG00000147454.14	SLC25A37	Gene Expression
ENSG00000147459.18	0.750761	0.00707344	0.0192335	-0.00508666	0.991143	ENSG00000147459.18	DOCK5	Gene Expression
ENSG00000147485.13	0.228979	0.0244654	0.0554301	-0.00649925	0.930377	ENSG00000147485.13	PXDNL	Gene Expression
ENSG00000147509.14	0.950381	-0.000605	0.0187629	-0.0199729	0.996664	ENSG00000147509.14	RGS20	Gene Expression
ENSG00000147526.20	0.896895	-0.000748658	0.0111014	-0.0125987	0.995263	ENSG00000147526.20	TACC1	Gene Expression
ENSG00000147548.17	0.221125	0.005262	0.0117677	-0.00124368	0.930377	ENSG00000147548.17	NSD3	Gene Expression
ENSG00000147573.17	0.95165	0.00349564	0.0301157	-0.0231244	0.996664	ENSG00000147573.17	TRIM55	Gene Expression
ENSG00000147601.14	0.439782	0.00292503	0.00837074	-0.00252069	0.958716	ENSG00000147601.14	TERF1	Gene Expression
ENSG00000147647.13	0.0145543	0.00289193	0.00764645	-0.0018626	0.842877	ENSG00000147647.13	DPYS	Gene Expression
ENSG00000147649.10	0.706632	0.00350731	0.0233913	-0.0163767	0.991143	ENSG00000147649.10	MTDH	Gene Expression
ENSG00000147650.11	0.141127	0.0026044	0.00686798	-0.00165918	0.90996	ENSG00000147650.11	LRP12	Gene Expression
ENSG00000147677.11	0.595753	-0.0183388	0.0542842	-0.0909617	0.989969	ENSG00000147677.11	EIF3H	Gene Expression
ENSG00000147679.12	0.997408	0.000158224	0.00908416	-0.00876771	0.999445	ENSG00000147679.12	UTP23	Gene Expression
ENSG00000147684.9	0.253573	0.00372417	0.0104811	-0.00303279	0.932801	ENSG00000147684.9	NDUFB9	Gene Expression
ENSG00000147687.19	0.460843	-0.00113956	0.0137228	-0.0160019	0.964091	ENSG00000147687.19	TATDN1	Gene Expression
ENSG00000147853.17	0.409636	-0.0322385	0.0503402	-0.114817	0.95585	ENSG00000147853.17	AK3	Gene Expression
ENSG00000147854.17	0.41666	-0.0341453	0.0713658	-0.139656	0.95591	ENSG00000147854.17	UHRF2	Gene Expression
ENSG00000147862.17	0.953809	-0.00258569	0.02275	-0.0279213	0.996664	ENSG00000147862.17	NFIB	Gene Expression
ENSG00000147872.10	0.355736	-0.0154564	0.0331908	-0.0641036	0.939144	ENSG00000147872.10	PLIN2	Gene Expression
ENSG00000147874.11	0.0395951	-0.0467992	0.0306725	-0.124271	0.842877	ENSG00000147874.11	HAUS6	Gene Expression
ENSG00000147905.17	0.18844	-0.0431454	0.0288095	-0.1151	0.925172	ENSG00000147905.17	ZCCHC7	Gene Expression
ENSG00000148090.11	0.760815	-0.00699299	0.0332425	-0.0472285	0.991143	ENSG00000148090.11	AUH	Gene Expression
ENSG00000148110.15	0.313212	-0.0370851	0.110486	-0.184656	0.934263	ENSG00000148110.15	MFSD14B	Gene Expression
ENSG00000148120.16	0.56739	-0.00443579	0.0453377	-0.0542093	0.986037	ENSG00000148120.16	C9orf3	Gene Expression
ENSG00000148143.13	0.011631	0.00324622	0.00809366	-0.00160123	0.842877	ENSG00000148143.13	ZNF462	Gene Expression
ENSG00000148180.19	0.184261	-0.00927978	0.0815773	-0.100137	0.925172	ENSG00000148180.19	GSN	Gene Expression
ENSG00000148200.17	0.884204	0.00642343	0.0256499	-0.012803	0.995263	ENSG00000148200.17	NR6A1	Gene Expression
ENSG00000148219.16	0.0980454	-0.0215603	0.0547278	-0.0978485	0.891814	ENSG00000148219.16	ASTN2	Gene Expression
ENSG00000148358.19	0.117148	-0.0453106	0.101618	-0.192239	0.902443	ENSG00000148358.19	GPR107	Gene Expression
ENSG00000148411.8	0.699536	0.00130253	0.00680533	-0.00420028	0.991143	ENSG00000148411.8	NACC2	Gene Expression
ENSG00000148484.18	0.695951	-0.0045151	0.0257956	-0.0348258	0.991143	ENSG00000148484.18	RSU1	Gene Expression
ENSG00000148498.16	0.727926	-0.00936456	0.0341687	-0.0528978	0.991143	ENSG00000148498.16	PARD3	Gene Expression
ENSG00000148516.21	0.12611	-0.0399705	0.0165929	-0.096534	0.909936	ENSG00000148516.21	ZEB1	Gene Expression
ENSG00000148541.12	0.0748748	-0.0523767	0.0470954	-0.151849	0.873826	ENSG00000148541.12	FAM13C	Gene Expression
ENSG00000148634.15	0.574167	-0.0107187	0.0271218	-0.0485591	0.987757	ENSG00000148634.15	HERC4	Gene Expression
ENSG00000148655.15	0.34923	-0.0102204	0.0416311	-0.0620719	0.935203	ENSG00000148655.15	LRMDA	Gene Expression
ENSG00000148660.20	0.338753	0.00108831	0.00284872	-0.000672092	0.934263	ENSG00000148660.20	CAMK2G	Gene Expression
ENSG00000148690.12	0.166924	0.00611199	0.0212662	-0.00904224	0.925172	ENSG00000148690.12	FRA10AC1	Gene Expression
ENSG00000148700.14	0.361385	-0.039779	0.0876847	-0.167243	0.941838	ENSG00000148700.14	ADD3	Gene Expression
ENSG00000148730.7	0.632463	-0.0122909	0.0436919	-0.0682737	0.991143	ENSG00000148730.7	EIF4EBP2	Gene Expression
ENSG00000148737.17	0.382142	-0.00187468	0.0242478	-0.0279972	0.949491	ENSG00000148737.17	TCF7L2	Gene Expression
ENSG00000148842.18	0.114706	-0.0666716	-0.0104972	-0.122846	0.899449	ENSG00000148842.18	CNNM2	Gene Expression
ENSG00000148925.10	0.655349	-0.00217055	0.023144	-0.0274851	0.991143	ENSG00000148925.10	BTBD10	Gene Expression
ENSG00000148935.11	0.756477	0.00614555	0.0224257	-0.0101346	0.991143	ENSG00000148935.11	GAS2	Gene Expression
ENSG00000148950.11	0.406654	0.00683491	0.0162957	-0.00262586	0.95585	ENSG00000148950.11	IMMP1L	Gene Expression
ENSG00000149091.15	0.333127	0.00235894	0.0334159	-0.028698	0.934263	ENSG00000149091.15	DGKZ	Gene Expression
ENSG00000149179.13	0.615863	0.00247295	0.0420692	-0.0371233	0.991143	ENSG00000149179.13	C11orf49	Gene Expression
ENSG00000149182.15	0.285627	-0.0255348	0.0719103	-0.12298	0.934263	ENSG00000149182.15	ARFGAP2	Gene Expression
ENSG00000149187.18	0.417605	-0.0172739	0.0381952	-0.0727429	0.956291	ENSG00000149187.18	CELF1	Gene Expression
ENSG00000149262.17	0.212965	-0.0437487	0.102934	-0.190431	0.930377	ENSG00000149262.17	INTS4	Gene Expression
ENSG00000149269.9	0.61879	0.00248305	0.00860495	-0.00363886	0.991143	ENSG00000149269.9	PAK1	Gene Expression
ENSG00000149289.11	0.810278	-0.00830072	0.0325156	-0.049117	0.991143	ENSG00000149289.11	ZC3H12C	Gene Expression
ENSG00000149294.16	0.63538	0.0127585	0.0314449	-0.00592792	0.991143	ENSG00000149294.16	NCAM1	Gene Expression
ENSG00000149308.17	0.804364	-0.00051354	0.00419727	-0.00522435	0.991143	ENSG00000149308.17	NPAT	Gene Expression
ENSG00000149311.18	0.10737	-0.0372057	0.0628125	-0.137224	0.891814	ENSG00000149311.18	ATM	Gene Expression
ENSG00000149346.15	0.675979	-0.0026528	0.0497428	-0.0550484	0.991143	ENSG00000149346.15	SLX4IP	Gene Expression
ENSG00000149403.12	0.00377136	-0.0806429	0.0352726	-0.196558	0.842877	ENSG00000149403.12	GRIK4	Gene Expression
ENSG00000149532.15	0.396226	-0.00193565	0.029335	-0.0332063	0.950008	ENSG00000149532.15	CPSF7	Gene Expression
ENSG00000149596.6	0.994216	-0.000166276	0.0182926	-0.0186251	0.999327	ENSG00000149596.6	JPH2	Gene Expression
ENSG00000149970.16	0.363325	0.0276231	0.070971	-0.0157248	0.94287	ENSG00000149970.16	CNKSR2	Gene Expression
ENSG00000149972.11	0.566016	-0.0209071	0.0466204	-0.0884346	0.985306	ENSG00000149972.11	CNTN5	Gene Expression
ENSG00000150054.18	0.012414	-0.0750949	0.0341987	-0.184388	0.842877	ENSG00000150054.18	MPP7	Gene Expression
ENSG00000150093.19	0.26566	0.00333615	0.0105354	-0.00386305	0.934263	ENSG00000150093.19	ITGB1	Gene Expression
ENSG00000150347.16	0.347709	-0.0242578	0.0375094	-0.0860249	0.934263	ENSG00000150347.16	ARID5B	Gene Expression
ENSG00000150401.15	0.0348072	0.00297228	0.00997725	-0.00403269	0.842877	ENSG00000150401.15	DCUN1D2	Gene Expression
ENSG00000150456.10	0.586743	0.00778121	0.0188505	-0.00328806	0.989969	ENSG00000150456.10	EEF1AKMT1	Gene Expression
ENSG00000150457.9	0.4427	0.00654999	0.0145332	-0.00143323	0.960955	ENSG00000150457.9	LATS2	Gene Expression
ENSG00000150477.15	0.543909	-0.0153189	0.0350702	-0.0657079	0.981348	ENSG00000150477.15	KIAA1328	Gene Expression
ENSG00000150527.17	0.241771	-0.0416355	0.00480157	-0.0880727	0.932801	ENSG00000150527.17	MIA2	Gene Expression
ENSG00000150627.15	0.781181	-0.00485554	0.0188439	-0.028555	0.991143	ENSG00000150627.15	WDR17	Gene Expression
ENSG00000150628.6	0.104395	-0.00938011	0.0282039	-0.0469641	0.891814	ENSG00000150628.6	SPATA4	Gene Expression
ENSG00000150630.4	0.737824	0.0014673	0.0146186	-0.011684	0.991143	ENSG00000150630.4	VEGFC	Gene Expression
ENSG00000150636.17	0.708883	0.00134565	0.00390304	-0.00121175	0.991143	ENSG00000150636.17	CCDC102B	Gene Expression
ENSG00000150637.9	0.215946	0.00267151	0.0316482	-0.0263052	0.930377	ENSG00000150637.9	CD226	Gene Expression
ENSG00000150672.17	0.753291	-0.00961139	0.0447779	-0.0640006	0.991143	ENSG00000150672.17	DLG2	Gene Expression
ENSG00000150687.12	0.80089	3.69039064254673e-05	0.0140354	-0.0139616	0.991143	ENSG00000150687.12	PRSS23	Gene Expression
ENSG00000150712.11	0.0569512	-0.00655166	0.0170579	-0.0301612	0.852116	ENSG00000150712.11	MTMR12	Gene Expression
ENSG00000150722.10	0.216739	-0.0326692	0.0571167	-0.122455	0.930377	ENSG00000150722.10	PPP1R1C	Gene Expression
ENSG00000150764.13	0.375471	-0.0106751	0.0268031	-0.0481532	0.946797	ENSG00000150764.13	DIXDC1	Gene Expression
ENSG00000150787.8	0.489216	-0.0156644	0.0563164	-0.0876451	0.97643	ENSG00000150787.8	PTS	Gene Expression
ENSG00000150893.11	0.734746	0.00248711	0.00827064	-0.00329642	0.991143	ENSG00000150893.11	FREM2	Gene Expression
ENSG00000150907.8	0.655417	-0.000923285	0.0436379	-0.0454845	0.991143	ENSG00000150907.8	FOXO1	Gene Expression
ENSG00000150938.10	0.304268	0.00317986	0.0362434	-0.0298837	0.934263	ENSG00000150938.10	CRIM1	Gene Expression
ENSG00000150961.15	0.380316	0.00248066	0.00651465	-0.00155333	0.949491	ENSG00000150961.15	SEC24D	Gene Expression
ENSG00000150991.15	0.35255	0.00188392	0.0340937	-0.0303259	0.935203	ENSG00000150991.15	UBC	Gene Expression
ENSG00000150995.19	0.777352	0.00161975	0.00747052	-0.00423101	0.991143	ENSG00000150995.19	ITPR1	Gene Expression
ENSG00000151012.13	0.029109	0.000918177	0.00268016	-0.000843802	0.842877	ENSG00000151012.13	SLC7A11	Gene Expression
ENSG00000151014.6	0.0335669	-0.0652418	-0.0216272	-0.108856	0.842877	ENSG00000151014.6	NOCT	Gene Expression
ENSG00000151062.15	0.968295	0.00292254	0.0223048	-0.0164597	0.998616	ENSG00000151062.15	CACNA2D4	Gene Expression
ENSG00000151067.21	0.530999	-0.0260704	0.0532226	-0.105363	0.981348	ENSG00000151067.21	CACNA1C	Gene Expression
ENSG00000151090.18	0.745623	-0.017028	0.0468801	-0.0809362	0.991143	ENSG00000151090.18	THRB	Gene Expression
ENSG00000151092.17	0.926442	-0.000116808	0.00193882	-0.00217243	0.995925	ENSG00000151092.17	NGLY1	Gene Expression
ENSG00000151116.17	0.629093	0.000324577	0.000976757	-0.000327602	0.991143	ENSG00000151116.17	UEVLD	Gene Expression
ENSG00000151150.22	0.279402	-0.0283938	0.0138243	-0.0706119	0.934263	ENSG00000151150.22	ANK3	Gene Expression
ENSG00000151151.6	0.526561	-0.0219153	0.0670381	-0.110869	0.981348	ENSG00000151151.6	IPMK	Gene Expression
ENSG00000151164.18	0.135686	-0.0227321	0.0705448	-0.116009	0.90996	ENSG00000151164.18	RAD9B	Gene Expression
ENSG00000151208.17	0.87396	0.000794289	0.00287714	-0.00128856	0.995263	ENSG00000151208.17	DLG5	Gene Expression
ENSG00000151229.13	0.400022	-0.0228036	0.0725207	-0.118128	0.951327	ENSG00000151229.13	SLC2A13	Gene Expression
ENSG00000151233.11	0.307573	-0.00337005	0.0197411	-0.0264812	0.934263	ENSG00000151233.11	GXYLT1	Gene Expression
ENSG00000151240.17	0.438393	-0.0353554	0.0418155	-0.112526	0.958716	ENSG00000151240.17	DIP2C	Gene Expression
ENSG00000151247.12	0.490882	-0.0181561	0.0401842	-0.0764964	0.976964	ENSG00000151247.12	EIF4E	Gene Expression
ENSG00000151276.23	0.733637	0.0103689	0.0417533	-0.0210155	0.991143	ENSG00000151276.23	MAGI1	Gene Expression
ENSG00000151292.17	0.62102	0.000216323	0.00121937	-0.000786718	0.991143	ENSG00000151292.17	CSNK1G3	Gene Expression
ENSG00000151304.5	0.451655	0.00389008	0.00978603	-0.00200587	0.964068	ENSG00000151304.5	SRFBP1	Gene Expression
ENSG00000151320.11	0.0976394	-0.00854788	0.0394734	-0.0565692	0.891814	ENSG00000151320.11	AKAP6	Gene Expression
ENSG00000151322.18	0.977453	0.00512061	0.0494888	-0.0392476	0.998616	ENSG00000151322.18	NPAS3	Gene Expression
ENSG00000151327.12	0.5537	-0.0260396	0.0617504	-0.11383	0.981348	ENSG00000151327.12	FAM177A1	Gene Expression
ENSG00000151338.18	0.426622	-0.0312261	0.0422274	-0.10468	0.957059	ENSG00000151338.18	MIPOL1	Gene Expression
ENSG00000151348.13	0.0453761	0.00760091	0.0237685	-0.00856671	0.842877	ENSG00000151348.13	EXT2	Gene Expression
ENSG00000151376.16	0.811511	0.000533763	0.00599942	-0.0049319	0.991143	ENSG00000151376.16	ME3	Gene Expression
ENSG00000151388.11	0.0181561	-0.0192701	0.046569	-0.0851092	0.842877	ENSG00000151388.11	ADAMTS12	Gene Expression
ENSG00000151413.17	0.786598	0.00805111	0.0307791	-0.0146769	0.991143	ENSG00000151413.17	NUBPL	Gene Expression
ENSG00000151414.15	0.483886	0.00296346	0.0071957	-0.00126878	0.972848	ENSG00000151414.15	NEK7	Gene Expression
ENSG00000151422.13	0.687841	-0.0177698	0.0422896	-0.0778293	0.991143	ENSG00000151422.13	FER	Gene Expression
ENSG00000151461.20	0.209664	-0.00237705	0.0350202	-0.0397743	0.930377	ENSG00000151461.20	UPF2	Gene Expression
ENSG00000151466.12	0.331378	-0.0590433	0.0546546	-0.172741	0.934263	ENSG00000151466.12	SCLT1	Gene Expression
ENSG00000151468.11	0.658476	-0.00262451	0.0262489	-0.031498	0.991143	ENSG00000151468.11	CCDC3	Gene Expression
ENSG00000151474.23	0.241709	-0.00266261	0.0271027	-0.0324279	0.932801	ENSG00000151474.23	FRMD4A	Gene Expression
ENSG00000151491.14	0.878191	0.00210725	0.0286389	-0.0244244	0.995263	ENSG00000151491.14	EPS8	Gene Expression
ENSG00000151532.13	0.00105274	0.0014732	0.00385554	-0.000909145	0.798978	ENSG00000151532.13	VTI1A	Gene Expression
ENSG00000151552.12	0.447848	-0.00880491	0.0323175	-0.0499273	0.963565	ENSG00000151552.12	QDPR	Gene Expression
ENSG00000151553.15	0.0630313	-0.022995	0.0550439	-0.101034	0.87053	ENSG00000151553.15	FAM160B1	Gene Expression
ENSG00000151575.14	0.802358	-0.00607975	0.0269972	-0.0391567	0.991143	ENSG00000151575.14	TEX9	Gene Expression
ENSG00000151612.16	0.288108	0.00593718	0.012586	-0.000711639	0.934263	ENSG00000151612.16	ZNF827	Gene Expression
ENSG00000151623.15	0.442163	0.0179549	0.0428245	-0.00691471	0.960647	ENSG00000151623.15	NR3C2	Gene Expression
ENSG00000151657.12	0.0939581	-0.000588501	0.0658875	-0.0670645	0.891814	ENSG00000151657.12	KIN	Gene Expression
ENSG00000151687.14	0.306593	-0.0220417	0.0421268	-0.0862102	0.934263	ENSG00000151687.14	ANKAR	Gene Expression
ENSG00000151692.15	0.705237	0.00145843	0.0039317	-0.00101484	0.991143	ENSG00000151692.15	RNF144A	Gene Expression
ENSG00000151694.13	0.0998256	-0.0210915	0.0443586	-0.0865415	0.891814	ENSG00000151694.13	ADAM17	Gene Expression
ENSG00000151718.16	0.721757	-0.01223	0.0495628	-0.0740228	0.991143	ENSG00000151718.16	WWC2	Gene Expression
ENSG00000151726.14	0.239668	0.00783234	0.0173955	-0.0017308	0.932801	ENSG00000151726.14	ACSL1	Gene Expression
ENSG00000151729.11	0.314733	0.0114054	0.0252096	-0.00239871	0.934263	ENSG00000151729.11	SLC25A4	Gene Expression
ENSG00000151743.11	0.651848	0.00382966	0.0104623	-0.00280294	0.991143	ENSG00000151743.11	AMN1	Gene Expression
ENSG00000151746.14	0.816356	0.014506	0.04793	-0.018918	0.991755	ENSG00000151746.14	BICD1	Gene Expression
ENSG00000151779.13	0.742911	-0.00951636	0.0285566	-0.0475893	0.991143	ENSG00000151779.13	NBAS	Gene Expression
ENSG00000151789.12	0.352497	-0.0358258	0.0610875	-0.132739	0.935203	ENSG00000151789.12	ZNF385D	Gene Expression
ENSG00000151806.14	0.837612	0.00490681	0.0164193	-0.00660563	0.99237	ENSG00000151806.14	GUF1	Gene Expression
ENSG00000151835.16	0.144537	0.00577845	0.0133139	-0.00175699	0.90996	ENSG00000151835.16	SACS	Gene Expression
ENSG00000151881.14	0.0847369	0.00276923	0.00737217	-0.00183371	0.886199	ENSG00000151881.14	TMEM267	Gene Expression
ENSG00000151882.11	0.767548	0.00106072	0.00299517	-0.000873721	0.991143	ENSG00000151882.11	CCL28	Gene Expression
ENSG00000151893.15	0.703959	-0.00499199	0.0173251	-0.0273091	0.991143	ENSG00000151893.15	CACUL1	Gene Expression
ENSG00000151914.20	0.311459	-0.0169318	0.0148329	-0.0486965	0.934263	ENSG00000151914.20	DST	Gene Expression
ENSG00000151923.17	0.665506	-0.022323	0.0735515	-0.118198	0.991143	ENSG00000151923.17	TIAL1	Gene Expression
ENSG00000152061.23	0.495948	0.00410058	0.00888322	-0.000682071	0.979073	ENSG00000152061.23	RABGAP1L	Gene Expression
ENSG00000152102.18	0.249966	-0.0141344	0.0389008	-0.0671696	0.932801	ENSG00000152102.18	FAM168B	Gene Expression
ENSG00000152104.12	0.548902	-0.0314171	0.0408828	-0.103717	0.981348	ENSG00000152104.12	PTPN14	Gene Expression
ENSG00000152137.6	0.243318	-0.00782712	0.0310919	-0.0467461	0.932801	ENSG00000152137.6	HSPB8	Gene Expression
ENSG00000152217.18	0.637445	-0.0173116	0.0425591	-0.0771823	0.991143	ENSG00000152217.18	SETBP1	Gene Expression
ENSG00000152223.14	0.859952	0.00032324	0.00888831	-0.00824183	0.994856	ENSG00000152223.14	EPG5	Gene Expression
ENSG00000152229.18	0.892637	0.00167699	0.0303749	-0.0270209	0.995263	ENSG00000152229.18	PSTPIP2	Gene Expression
ENSG00000152234.16	0.805757	-0.00808647	0.0707648	-0.0869378	0.991143	ENSG00000152234.16	ATP5F1A	Gene Expression
ENSG00000152242.11	0.218803	0.00218476	0.00510804	-0.000738516	0.930377	ENSG00000152242.11	C18orf25	Gene Expression
ENSG00000152284.5	0.0223448	0.000432273	0.00133384	-0.000469291	0.842877	ENSG00000152284.5	TCF7L1	Gene Expression
ENSG00000152348.16	0.338821	0.0058322	0.0124896	-0.000825203	0.934263	ENSG00000152348.16	ATG10	Gene Expression
ENSG00000152377.14	0.134493	-0.0431178	0.0412193	-0.127455	0.90996	ENSG00000152377.14	SPOCK1	Gene Expression
ENSG00000152380.10	0.214488	0.000875025	0.00277482	-0.00102477	0.930377	ENSG00000152380.10	FAM151B	Gene Expression
ENSG00000152404.15	0.594754	-0.00437578	0.0148686	-0.0236202	0.989969	ENSG00000152404.15	CWF19L2	Gene Expression
ENSG00000152409.9	0.10441	0.00188741	0.00512775	-0.00135293	0.891814	ENSG00000152409.9	JMY	Gene Expression
ENSG00000152413.14	0.0213189	0.0023295	0.00509781	-0.000438817	0.842877	ENSG00000152413.14	HOMER1	Gene Expression
ENSG00000152430.17	0.268121	0.00111842	0.00299004	-0.000753203	0.934263	ENSG00000152430.17	BOLL	Gene Expression
ENSG00000152484.14	0.855555	0.00340888	0.0127793	-0.00596152	0.993764	ENSG00000152484.14	USP12	Gene Expression
ENSG00000152492.15	0.917088	0.00203727	0.00931517	-0.00524063	0.995263	ENSG00000152492.15	CCDC50	Gene Expression
ENSG00000152520.14	0.614942	0.0075772	0.0169855	-0.00183106	0.991143	ENSG00000152520.14	PAN3	Gene Expression
ENSG00000152556.17	0.338803	0.00327835	0.0323668	-0.0258101	0.934263	ENSG00000152556.17	PFKM	Gene Expression
ENSG00000152583.12	0.494218	-0.0245056	0.0531065	-0.102118	0.979053	ENSG00000152583.12	SPARCL1	Gene Expression
ENSG00000152601.17	0.580258	-0.00694268	0.0546105	-0.0684958	0.988519	ENSG00000152601.17	MBNL1	Gene Expression
ENSG00000152620.13	0.568306	0.00139502	0.00604842	-0.00325837	0.986037	ENSG00000152620.13	NADK2	Gene Expression
ENSG00000152642.10	0.820304	-0.00705617	0.0377408	-0.0518532	0.991755	ENSG00000152642.10	GPD1L	Gene Expression
ENSG00000152683.14	0.0721305	-0.0747855	0.117149	-0.26672	0.87053	ENSG00000152683.14	SLC30A6	Gene Expression
ENSG00000152689.18	0.807312	-0.0045144	0.0215309	-0.0305596	0.991143	ENSG00000152689.18	RASGRP3	Gene Expression
ENSG00000152700.14	0.889104	-0.000921201	0.0174778	-0.0193202	0.995263	ENSG00000152700.14	SAR1B	Gene Expression
ENSG00000152767.16	0.774432	0.00492746	0.0180756	-0.00822064	0.991143	ENSG00000152767.16	FARP1	Gene Expression
ENSG00000152782.16	0.871454	0.00297453	0.0114553	-0.00550623	0.995263	ENSG00000152782.16	PANK1	Gene Expression
ENSG00000152795.17	0.967366	0.00312393	0.0540733	-0.0478255	0.998616	ENSG00000152795.17	HNRNPDL	Gene Expression
ENSG00000152818.18	0.675057	0.0108423	0.0453322	-0.0236476	0.991143	ENSG00000152818.18	UTRN	Gene Expression
ENSG00000152894.14	0.0147269	0.0214174	0.0444094	-0.00157451	0.842877	ENSG00000152894.14	PTPRK	Gene Expression
ENSG00000152944.9	0.925274	0.00288134	0.0133765	-0.00761386	0.995925	ENSG00000152944.9	MED21	Gene Expression
ENSG00000152977.10	0.0341132	0.000597667	0.00556246	-0.00436712	0.842877	ENSG00000152977.10	ZIC1	Gene Expression
ENSG00000152990.14	0.773636	0.00984489	0.0361778	-0.016488	0.991143	ENSG00000152990.14	ADGRA3	Gene Expression
ENSG00000153006.16	0.303266	-0.016674	0.0519418	-0.0852899	0.934263	ENSG00000153006.16	SREK1IP1	Gene Expression
ENSG00000153015.16	0.232494	0.00270076	0.0069387	-0.00153718	0.93176	ENSG00000153015.16	CWC27	Gene Expression
ENSG00000153037.14	0.166957	-0.0450425	0.0887004	-0.178785	0.925172	ENSG00000153037.14	SRP19	Gene Expression
ENSG00000153046.18	0.364306	-0.0554419	0.0770676	-0.187951	0.943323	ENSG00000153046.18	CDYL	Gene Expression
ENSG00000153064.12	0.383944	0.00271072	0.0537137	-0.0482923	0.949491	ENSG00000153064.12	BANK1	Gene Expression
ENSG00000153107.13	0.581005	-0.00192919	0.00994046	-0.0137988	0.988519	ENSG00000153107.13	ANAPC1	Gene Expression
ENSG00000153113.23	0.840222	-0.00639566	0.0286519	-0.0414433	0.99237	ENSG00000153113.23	CAST	Gene Expression
ENSG00000153140.8	0.683433	0.00120615	0.0034407	-0.0010284	0.991143	ENSG00000153140.8	CETN3	Gene Expression
ENSG00000153147.6	0.443463	0.00985394	0.0217506	-0.00204271	0.961755	ENSG00000153147.6	SMARCA5	Gene Expression
ENSG00000153179.13	0.9098	0.00721521	0.0333863	-0.0189558	0.995263	ENSG00000153179.13	RASSF3	Gene Expression
ENSG00000153187.20	0.920269	-0.00808202	0.0394145	-0.0555785	0.995263	ENSG00000153187.20	HNRNPU	Gene Expression
ENSG00000153201.16	0.112167	-0.00710728	0.0241842	-0.0383988	0.891814	ENSG00000153201.16	RANBP2	Gene Expression
ENSG00000153207.15	0.911883	-0.00211634	0.013091	-0.0173237	0.995263	ENSG00000153207.15	AHCTF1	Gene Expression
ENSG00000153246.13	0.642831	0.00090658	0.00252163	-0.000708471	0.991143	ENSG00000153246.13	PLA2R1	Gene Expression
ENSG00000153250.20	0.650704	-0.00100617	0.0187383	-0.0207506	0.991143	ENSG00000153250.20	RBMS1	Gene Expression
ENSG00000153310.19	0.661302	-0.0154546	0.0534006	-0.0843099	0.991143	ENSG00000153310.19	FAM49B	Gene Expression
ENSG00000153317.15	0.428873	0.0176745	0.0354553	-0.000106349	0.957059	ENSG00000153317.15	ASAP1	Gene Expression
ENSG00000153339.14	0.615442	0.00336071	0.0092152	-0.00249378	0.991143	ENSG00000153339.14	TRAPPC8	Gene Expression
ENSG00000153363.12	0.230484	-2.24093e-06	0.00128324	-0.00128772	0.930377	ENSG00000153363.12	LINC00467	Gene Expression
ENSG00000153531.13	0.0694219	0.00554576	0.0126136	-0.00152204	0.87053	ENSG00000153531.13	ADPRHL1	Gene Expression
ENSG00000153558.15	0.591099	0.00196702	0.00495093	-0.00101689	0.989969	ENSG00000153558.15	FBXL2	Gene Expression
ENSG00000153560.12	0.162701	0.002517	0.00893375	-0.00389976	0.925172	ENSG00000153560.12	UBP1	Gene Expression
ENSG00000153561.13	0.87651	0.000185625	0.000854464	-0.000483214	0.995263	ENSG00000153561.13	RMND5A	Gene Expression
ENSG00000153707.17	0.900066	-0.00449238	0.0406845	-0.0496692	0.995263	ENSG00000153707.17	PTPRD	Gene Expression
ENSG00000153774.9	0.233314	0.00134209	0.00451996	-0.00183578	0.932386	ENSG00000153774.9	CFDP1	Gene Expression
ENSG00000153814.13	0.259028	0.00378541	0.00826125	-0.000690423	0.933078	ENSG00000153814.13	JAZF1	Gene Expression
ENSG00000153823.18	0.941039	-0.00353701	0.026179	-0.0332531	0.996664	ENSG00000153823.18	PID1	Gene Expression
ENSG00000153827.13	0.87148	-0.00313914	0.0257573	-0.0320356	0.995263	ENSG00000153827.13	TRIP12	Gene Expression
ENSG00000153904.20	0.568944	0.00218574	0.0318725	-0.027501	0.986037	ENSG00000153904.20	DDAH1	Gene Expression
ENSG00000153914.16	0.528791	0.00521021	0.0126684	-0.00224802	0.981348	ENSG00000153914.16	SREK1	Gene Expression
ENSG00000153922.10	0.316232	0.00252714	0.00626644	-0.00121215	0.934263	ENSG00000153922.10	CHD1	Gene Expression
ENSG00000153936.17	0.292253	0.00557101	0.0269866	-0.0158445	0.934263	ENSG00000153936.17	HS2ST1	Gene Expression
ENSG00000153944.11	0.438449	-0.0158757	0.0442686	-0.0760201	0.958716	ENSG00000153944.11	MSI2	Gene Expression
ENSG00000153956.16	0.571373	-0.0213223	0.018691	-0.0613356	0.987048	ENSG00000153956.16	CACNA2D1	Gene Expression
ENSG00000154001.14	0.751542	-0.0070821	0.0378483	-0.0520125	0.991143	ENSG00000154001.14	PPP2R5E	Gene Expression
ENSG00000154122.14	0.892377	-0.00730946	0.0319306	-0.0465496	0.995263	ENSG00000154122.14	ANKH	Gene Expression
ENSG00000154153.13	0.0569952	-0.0760409	-0.0168409	-0.135241	0.852116	ENSG00000154153.13	RETREG1	Gene Expression
ENSG00000154175.17	0.0623759	-0.0527652	0.0750052	-0.180536	0.87053	ENSG00000154175.17	ABI3BP	Gene Expression
ENSG00000154188.10	0.764124	-0.00889475	0.0510109	-0.0688004	0.991143	ENSG00000154188.10	ANGPT1	Gene Expression
ENSG00000154217.15	0.749202	-0.00240105	0.0217183	-0.0265205	0.991143	ENSG00000154217.15	PITPNC1	Gene Expression
ENSG00000154229.12	0.30243	-0.0136926	0.0477934	-0.0751786	0.934263	ENSG00000154229.12	PRKCA	Gene Expression
ENSG00000154240.17	0.592556	0.0051037	0.0134846	-0.00327719	0.989969	ENSG00000154240.17	CEP112	Gene Expression
ENSG00000154258.17	0.742799	-0.0055087	0.046859	-0.0578764	0.991143	ENSG00000154258.17	ABCA9	Gene Expression
ENSG00000154262.13	0.409815	0.00456028	0.0308112	-0.0216907	0.95585	ENSG00000154262.13	ABCA6	Gene Expression
ENSG00000154263.17	0.62806	-0.0129686	0.0642592	-0.0901965	0.991143	ENSG00000154263.17	ABCA10	Gene Expression
ENSG00000154265.16	0.433241	0.0109062	0.0511027	-0.0292902	0.958441	ENSG00000154265.16	ABCA5	Gene Expression
ENSG00000154274.15	0.511122	0.00668097	0.0205394	-0.00717741	0.981182	ENSG00000154274.15	C4orf19	Gene Expression
ENSG00000154310.17	0.382774	0.00506511	0.0401542	-0.030024	0.949491	ENSG00000154310.17	TNIK	Gene Expression
ENSG00000154330.13	0.259903	-0.0173388	0.0398343	-0.0745119	0.933453	ENSG00000154330.13	PGM5	Gene Expression
ENSG00000154358.20	0.334937	-0.0169574	0.0151906	-0.0491053	0.934263	ENSG00000154358.20	OBSCN	Gene Expression
ENSG00000154359.13	0.922182	-0.000593642	0.0123634	-0.0135507	0.99573	ENSG00000154359.13	LONRF1	Gene Expression
ENSG00000154380.17	0.539469	-0.0127935	0.031654	-0.0572409	0.981348	ENSG00000154380.17	ENAH	Gene Expression
ENSG00000154415.7	0.652144	0.0132758	0.0321011	-0.00554951	0.991143	ENSG00000154415.7	PPP1R3A	Gene Expression
ENSG00000154447.15	0.115279	0.00153219	0.0165389	-0.0134745	0.899449	ENSG00000154447.15	SH3RF1	Gene Expression
ENSG00000154511.12	0.73769	0.00123004	0.00588479	-0.00342472	0.991143	ENSG00000154511.12	DIPK1A	Gene Expression
ENSG00000154553.15	0.601044	0.0167414	0.101606	-0.0681237	0.991143	ENSG00000154553.15	PDLIM3	Gene Expression
ENSG00000154556.18	0.445676	0.0103947	0.0213307	-0.000541236	0.962365	ENSG00000154556.18	SORBS2	Gene Expression
ENSG00000154582.16	0.233297	0.00218762	0.00615722	-0.00178198	0.932386	ENSG00000154582.16	ELOC	Gene Expression
ENSG00000154589.6	0.375238	-0.0185627	0.0725157	-0.109641	0.946797	ENSG00000154589.6	LY96	Gene Expression
ENSG00000154611.14	0.0911186	0.00214759	0.00589524	-0.00160007	0.891814	ENSG00000154611.14	PSMA8	Gene Expression
ENSG00000154655.15	0.353536	0.00631998	0.0155562	-0.00291621	0.936372	ENSG00000154655.15	L3MBTL4	Gene Expression
ENSG00000154678.17	0.153145	0.00151226	0.00405253	-0.00102801	0.917743	ENSG00000154678.17	PDE1C	Gene Expression
ENSG00000154721.15	0.981323	-0.00148203	0.0192864	-0.0222505	0.998616	ENSG00000154721.15	JAM2	Gene Expression
ENSG00000154723.12	0.550797	-0.0207904	0.0715099	-0.113091	0.981348	ENSG00000154723.12	ATP5PF	Gene Expression
ENSG00000154743.17	0.63147	-0.0358216	0.100209	-0.171852	0.991143	ENSG00000154743.17	TSEN2	Gene Expression
ENSG00000154814.14	0.651022	0.00267991	0.00702976	-0.00166995	0.991143	ENSG00000154814.14	OXNAD1	Gene Expression
ENSG00000154822.18	0.3927	-0.0210114	0.049204	-0.0912267	0.949641	ENSG00000154822.18	PLCL2	Gene Expression
ENSG00000154889.16	0.909521	-0.0104155	0.0698148	-0.0906459	0.995263	ENSG00000154889.16	MPPE1	Gene Expression
ENSG00000154928.18	0.623954	-0.00380077	0.0294916	-0.0370931	0.991143	ENSG00000154928.18	EPHB1	Gene Expression
ENSG00000154978.13	0.247522	0.00312021	0.00712666	-0.000886238	0.932801	ENSG00000154978.13	VOPP1	Gene Expression
ENSG00000155008.14	0.528703	0.00160427	0.0045823	-0.00137377	0.981348	ENSG00000155008.14	APOOL	Gene Expression
ENSG00000155034.19	0.1794	-0.0105775	0.0357879	-0.0569428	0.925172	ENSG00000155034.19	FBXL18	Gene Expression
ENSG00000155085.15	0.186903	0.000700358	0.0025925	-0.00119179	0.925172	ENSG00000155085.15	AK9	Gene Expression
ENSG00000155090.15	0.0999778	0.00111486	0.00357111	-0.00134139	0.891814	ENSG00000155090.15	KLF10	Gene Expression
ENSG00000155096.14	0.21029	0.00163041	0.00962039	-0.00635957	0.930377	ENSG00000155096.14	AZIN1	Gene Expression
ENSG00000155097.12	0.496493	-0.0408348	0.0627688	-0.144438	0.979351	ENSG00000155097.12	ATP6V1C1	Gene Expression
ENSG00000155099.8	0.500765	0.00196356	0.00542055	-0.00149343	0.980951	ENSG00000155099.8	PIP4P2	Gene Expression
ENSG00000155111.15	0.657767	0.00208475	0.00578557	-0.00161608	0.991143	ENSG00000155111.15	CDK19	Gene Expression
ENSG00000155189.12	0.538941	-0.000117878	0.00602116	-0.00625691	0.981348	ENSG00000155189.12	AGPAT5	Gene Expression
ENSG00000155229.21	0.936461	0.000838267	0.00962721	-0.00795068	0.995925	ENSG00000155229.21	MMS19	Gene Expression
ENSG00000155313.15	0.249553	-0.0485647	0.0307026	-0.127832	0.932801	ENSG00000155313.15	USP25	Gene Expression
ENSG00000155324.9	0.378091	0.000731842	0.0027697	-0.00130602	0.947861	ENSG00000155324.9	GRAMD2B	Gene Expression
ENSG00000155380.11	0.594512	0.00231415	0.0115734	-0.00694509	0.989969	ENSG00000155380.11	SLC16A1	Gene Expression
ENSG00000155506.17	0.774325	0.00201191	0.00683137	-0.00280755	0.991143	ENSG00000155506.17	LARP1	Gene Expression
ENSG00000155621.15	0.301596	-0.0178073	0.0431554	-0.0787701	0.934263	ENSG00000155621.15	C9orf85	Gene Expression
ENSG00000155657.26	NA	NA	NA	NA	NA	ENSG00000155657.26	TTN	Gene Expression
ENSG00000155744.9	0.416185	0.00137967	0.00328413	-0.000524791	0.95591	ENSG00000155744.9	FAM126B	Gene Expression
ENSG00000155749.12	0.301636	0.00154555	0.00463255	-0.00154146	0.934263	ENSG00000155749.12	ALS2CR12	Gene Expression
ENSG00000155754.15	0.913666	0.00131858	0.0114357	-0.00879857	0.995263	ENSG00000155754.15	C2CD6	Gene Expression
ENSG00000155792.10	0.871551	0.00865537	0.0456496	-0.0283388	0.995263	ENSG00000155792.10	DEPTOR	Gene Expression
ENSG00000155846.17	0.395473	-0.000140507	0.00822993	-0.00851094	0.949641	ENSG00000155846.17	PPARGC1B	Gene Expression
ENSG00000155849.15	0.936734	-0.000415598	0.00383981	-0.00467101	0.995925	ENSG00000155849.15	ELMO1	Gene Expression
ENSG00000155875.15	0.426238	-0.0226637	0.0475727	-0.0929	0.957059	ENSG00000155875.15	SAXO1	Gene Expression
ENSG00000155903.11	0.522672	0.00323179	0.0114392	-0.00497562	0.981348	ENSG00000155903.11	RASA2	Gene Expression
ENSG00000155970.12	0.689317	0.00215336	0.00637605	-0.00206933	0.991143	ENSG00000155970.12	MICU3	Gene Expression
ENSG00000155974.12	0.108042	0.000761486	0.00587425	-0.00435128	0.891814	ENSG00000155974.12	GRIP1	Gene Expression
ENSG00000155975.10	0.296725	0.0013908	0.00421507	-0.00143347	0.934263	ENSG00000155975.10	VPS37A	Gene Expression
ENSG00000156011.17	0.726851	0.00589693	0.031871	-0.0200771	0.991143	ENSG00000156011.17	PSD3	Gene Expression
ENSG00000156026.14	0.800758	-0.0101128	0.0314897	-0.0517153	0.991143	ENSG00000156026.14	MCU	Gene Expression
ENSG00000156042.17	0.930891	-0.00414997	0.0281732	-0.0364731	0.995925	ENSG00000156042.17	CFAP70	Gene Expression
ENSG00000156052.10	0.617463	-0.0196142	0.0536179	-0.0928463	0.991143	ENSG00000156052.10	GNAQ	Gene Expression
ENSG00000156103.16	0.1004	0.00239683	0.00790106	-0.00310741	0.891814	ENSG00000156103.16	MMP16	Gene Expression
ENSG00000156110.13	0.975081	-0.00295071	0.0508147	-0.0567161	0.998616	ENSG00000156110.13	ADK	Gene Expression
ENSG00000156113.23	0.717834	0.011734	0.0327927	-0.00932473	0.991143	ENSG00000156113.23	KCNMA1	Gene Expression
ENSG00000156140.10	0.638603	0.0018587	0.0386965	-0.0349791	0.991143	ENSG00000156140.10	ADAMTS3	Gene Expression
ENSG00000156162.16	0.508658	-0.0238179	0.0673955	-0.115031	0.981182	ENSG00000156162.16	DPY19L4	Gene Expression
ENSG00000156170.13	0.981527	0.00248786	0.0490917	-0.044116	0.998616	ENSG00000156170.13	NDUFAF6	Gene Expression
ENSG00000156219.16	0.218161	0.0176509	0.0428035	-0.00750168	0.930377	ENSG00000156219.16	ART3	Gene Expression
ENSG00000156222.12	0.0914986	0.0106512	0.0244818	-0.00317942	0.891814	ENSG00000156222.12	SLC28A1	Gene Expression
ENSG00000156234.7	0.141251	0.013634	0.0372133	-0.00994526	0.90996	ENSG00000156234.7	CXCL13	Gene Expression
ENSG00000156256.15	0.552628	-0.0111134	0.0629616	-0.0851884	0.981348	ENSG00000156256.15	USP16	Gene Expression
ENSG00000156265.15	0.186596	-0.0616278	0.0813094	-0.204565	0.925172	ENSG00000156265.15	MAP3K7CL	Gene Expression
ENSG00000156273.16	0.814302	0.00748195	0.0373667	-0.0224028	0.991755	ENSG00000156273.16	BACH1	Gene Expression
ENSG00000156304.14	0.626843	0.00496533	0.0148816	-0.00495092	0.991143	ENSG00000156304.14	SCAF4	Gene Expression
ENSG00000156463.18	0.994686	0.000747694	0.0143681	-0.0128727	0.999327	ENSG00000156463.18	SH3RF2	Gene Expression
ENSG00000156467.9	0.288977	0.00290612	0.0109192	-0.00510693	0.934263	ENSG00000156467.9	UQCRB	Gene Expression
ENSG00000156482.11	0.49922	0.00817393	0.0448482	-0.0285004	0.980374	ENSG00000156482.11	RPL30	Gene Expression
ENSG00000156502.14	0.394465	0.000594634	0.00203889	-0.000849626	0.949641	ENSG00000156502.14	SUPV3L1	Gene Expression
ENSG00000156515.23	0.105079	-0.0122216	0.035844	-0.0602871	0.891814	ENSG00000156515.23	HK1	Gene Expression
ENSG00000156639.12	0.986104	-0.00321598	0.0510462	-0.0574782	0.998632	ENSG00000156639.12	ZFAND3	Gene Expression
ENSG00000156642.16	0.992552	0.00029389	0.00559035	-0.00500256	0.999327	ENSG00000156642.16	NPTN	Gene Expression
ENSG00000156650.14	0.455988	-0.010861	0.0402557	-0.0619777	0.964091	ENSG00000156650.14	KAT6B	Gene Expression
ENSG00000156671.14	0.921462	0.00107806	0.00504255	-0.00288644	0.99573	ENSG00000156671.14	SAMD8	Gene Expression
ENSG00000156709.14	0.979333	0.00104786	0.0258414	-0.0237457	0.998616	ENSG00000156709.14	AIFM1	Gene Expression
ENSG00000156735.11	0.101694	0.00385996	0.0110692	-0.00334932	0.891814	ENSG00000156735.11	BAG4	Gene Expression
ENSG00000156802.13	0.115413	0.00203951	0.00582111	-0.00174209	0.899449	ENSG00000156802.13	ATAD2	Gene Expression
ENSG00000156804.7	0.811872	0.0185218	0.0657253	-0.0286816	0.991143	ENSG00000156804.7	FBXO32	Gene Expression
ENSG00000156831.8	0.0523754	0.0242197	0.0488392	-0.000399841	0.842877	ENSG00000156831.8	NSMCE2	Gene Expression
ENSG00000156869.13	0.423109	0.00173423	0.00498188	-0.00151342	0.956291	ENSG00000156869.13	FRRS1	Gene Expression
ENSG00000156885.6	0.225569	0.0211961	0.093339	-0.0509468	0.930377	ENSG00000156885.6	COX6A2	Gene Expression
ENSG00000156931.15	0.148964	-0.0587032	0.00697987	-0.124386	0.90996	ENSG00000156931.15	VPS8	Gene Expression
ENSG00000156958.15	0.978024	0.000442929	0.00831556	-0.0074297	0.998616	ENSG00000156958.15	GALK2	Gene Expression
ENSG00000156976.17	0.414039	0.00104551	0.0116812	-0.00959015	0.95591	ENSG00000156976.17	EIF4A2	Gene Expression
ENSG00000157020.18	0.674199	-0.000746672	0.00524913	-0.00674247	0.991143	ENSG00000157020.18	SEC13	Gene Expression
ENSG00000157036.13	0.634783	0.000313032	0.00443754	-0.00381148	0.991143	ENSG00000157036.13	EXOG	Gene Expression
ENSG00000157064.11	0.303652	-0.0414127	0.084082	-0.166907	0.934263	ENSG00000157064.11	NMNAT2	Gene Expression
ENSG00000157077.14	0.484346	-0.01949	0.0426705	-0.0816505	0.973076	ENSG00000157077.14	ZFYVE9	Gene Expression
ENSG00000157087.19	0.848078	-0.0121914	0.0677728	-0.0921555	0.99237	ENSG00000157087.19	ATP2B2	Gene Expression
ENSG00000157106.16	0.986504	-0.000766397	0.0150644	-0.0165972	0.998632	ENSG00000157106.16	SMG1	Gene Expression
ENSG00000157107.14	0.175689	0.00206362	0.00473154	-0.000604297	0.925172	ENSG00000157107.14	FCHO2	Gene Expression
ENSG00000157110.16	0.817314	0.00192098	0.0121106	-0.00826861	0.991755	ENSG00000157110.16	RBPMS	Gene Expression
ENSG00000157181.16	0.465668	0.00123074	0.00751534	-0.00505385	0.965086	ENSG00000157181.16	ODR4	Gene Expression
ENSG00000157216.15	0.145516	-0.0614586	0.0315846	-0.154502	0.90996	ENSG00000157216.15	SSBP3	Gene Expression
ENSG00000157426.14	0.790938	-0.0113047	0.0450168	-0.0676262	0.991143	ENSG00000157426.14	AASDH	Gene Expression
ENSG00000157445.15	0.0512595	-0.0402374	0.00692272	-0.0873976	0.842877	ENSG00000157445.15	CACNA2D3	Gene Expression
ENSG00000157450.15	0.32162	0.00219553	0.0079035	-0.00351244	0.934263	ENSG00000157450.15	RNF111	Gene Expression
ENSG00000157483.8	0.87823	1.36805226464212e-05	0.00319733	-0.00316997	0.995263	ENSG00000157483.8	MYO1E	Gene Expression
ENSG00000157500.12	0.0233958	-0.0196094	0.0499438	-0.0891626	0.842877	ENSG00000157500.12	APPL1	Gene Expression
ENSG00000157510.14	0.344712	0.00172581	0.00424826	-0.000796651	0.934263	ENSG00000157510.14	AFAP1L1	Gene Expression
ENSG00000157514.16	0.3989	-0.0165688	0.0441303	-0.0772679	0.951261	ENSG00000157514.16	TSC22D3	Gene Expression
ENSG00000157540.21	0.407304	-0.0311597	0.0376071	-0.0999265	0.95585	ENSG00000157540.21	DYRK1A	Gene Expression
ENSG00000157600.12	0.880113	0.0015132	0.0345741	-0.0315477	0.995263	ENSG00000157600.12	TMEM164	Gene Expression
ENSG00000157680.15	0.445638	0.00227194	0.00545476	-0.000910889	0.962365	ENSG00000157680.15	DGKI	Gene Expression
ENSG00000157741.15	0.898894	0.000572181	0.0056614	-0.00451704	0.995263	ENSG00000157741.15	UBN2	Gene Expression
ENSG00000157764.13	0.744362	0.000953526	0.00750736	-0.0056003	0.991143	ENSG00000157764.13	BRAF	Gene Expression
ENSG00000157796.18	0.0554255	0.00589701	0.0168202	-0.00502618	0.851932	ENSG00000157796.18	WDR19	Gene Expression
ENSG00000157827.20	0.218372	0.000836612	0.0235776	-0.0219044	0.930377	ENSG00000157827.20	FMNL2	Gene Expression
ENSG00000157837.16	0.0102708	-0.00761189	0.0298001	-0.0450239	0.842877	ENSG00000157837.16	SPPL3	Gene Expression
ENSG00000157869.15	0.623985	0.00552936	0.0124878	-0.00142909	0.991143	ENSG00000157869.15	RAB28	Gene Expression
ENSG00000157985.19	0.426815	0.00161446	0.00435178	-0.00112287	0.957059	ENSG00000157985.19	AGAP1	Gene Expression
ENSG00000158006.14	0.0242163	-0.00440651	0.0238275	-0.0326405	0.842877	ENSG00000158006.14	PAFAH2	Gene Expression
ENSG00000158019.20	0.646145	-0.00414161	0.0306537	-0.0389369	0.991143	ENSG00000158019.20	BABAM2	Gene Expression
ENSG00000158022.6	0.0795455	-0.0251272	0.0502856	-0.10054	0.880884	ENSG00000158022.6	TRIM63	Gene Expression
ENSG00000158023.10	0.71352	0.00216216	0.00623196	-0.00190765	0.991143	ENSG00000158023.10	WDR66	Gene Expression
ENSG00000158092.7	0.144843	-0.0214539	0.0387561	-0.081664	0.90996	ENSG00000158092.7	NCK1	Gene Expression
ENSG00000158113.13	0.626566	0.00430101	0.0409852	-0.0323832	0.991143	ENSG00000158113.13	LRRC43	Gene Expression
ENSG00000158158.12	0.351344	0.000247389	0.000793512	-0.000298733	0.935203	ENSG00000158158.12	CNNM4	Gene Expression
ENSG00000158161.16	0.456672	0.0155289	0.0349486	-0.00389075	0.964091	ENSG00000158161.16	EYA3	Gene Expression
ENSG00000158169.13	0.206644	0.00483728	0.0118048	-0.0021302	0.930377	ENSG00000158169.13	FANCC	Gene Expression
ENSG00000158186.13	0.25822	0.00404419	0.0141001	-0.00601176	0.932801	ENSG00000158186.13	MRAS	Gene Expression
ENSG00000158195.11	0.523812	-0.0279836	0.0488622	-0.104829	0.981348	ENSG00000158195.11	WASF2	Gene Expression
ENSG00000158201.10	0.539938	-0.0117194	0.0304296	-0.0538685	0.981348	ENSG00000158201.10	ABHD3	Gene Expression
ENSG00000158258.16	0.374134	-0.0475666	0.0643155	-0.159449	0.94669	ENSG00000158258.16	CLSTN2	Gene Expression
ENSG00000158296.14	0.327136	0.00173386	0.00537433	-0.0019066	0.934263	ENSG00000158296.14	SLC13A3	Gene Expression
ENSG00000158321.16	0.223832	0.00580144	0.0122166	-0.000613728	0.930377	ENSG00000158321.16	AUTS2	Gene Expression
ENSG00000158417.11	0.134575	0.00126408	0.00565904	-0.00313089	0.90996	ENSG00000158417.11	EIF5B	Gene Expression
ENSG00000158445.10	0.123299	-0.0184776	0.0484637	-0.0854188	0.909936	ENSG00000158445.10	KCNB1	Gene Expression
ENSG00000158458.20	0.172984	-0.0334198	0.0468685	-0.113708	0.925172	ENSG00000158458.20	NRG2	Gene Expression
ENSG00000158467.16	0.790321	0.000346567	0.00678395	-0.00609082	0.991143	ENSG00000158467.16	AHCYL2	Gene Expression
ENSG00000158470.5	0.192005	-0.0101667	0.0355304	-0.0558637	0.925172	ENSG00000158470.5	B4GALT5	Gene Expression
ENSG00000158528.12	0.284197	-0.0422383	0.0209679	-0.105444	0.934263	ENSG00000158528.12	PPP1R9A	Gene Expression
ENSG00000158560.14	0.228555	0.0114668	0.0272178	-0.00428424	0.930377	ENSG00000158560.14	DYNC1I1	Gene Expression
ENSG00000158571.10	0.9051	-0.0036924	0.0557119	-0.0630967	0.995263	ENSG00000158571.10	PFKFB1	Gene Expression
ENSG00000158636.16	0.518086	-0.016673	0.05367	-0.087016	0.981182	ENSG00000158636.16	EMSY	Gene Expression
ENSG00000158683.8	0.593528	0.000558393	0.00206537	-0.000948587	0.989969	ENSG00000158683.8	PKD1L1	Gene Expression
ENSG00000158711.13	0.979255	-0.00241545	0.0289729	-0.0338038	0.998616	ENSG00000158711.13	ELK4	Gene Expression
ENSG00000158813.18	0.254713	-0.00864524	0.0370107	-0.0543012	0.932801	ENSG00000158813.18	EDA	Gene Expression
ENSG00000158864.12	0.320714	-0.00621726	0.0219396	-0.0343741	0.934263	ENSG00000158864.12	NDUFS2	Gene Expression
ENSG00000158966.15	0.368452	0.0014395	0.0214407	-0.0185617	0.945824	ENSG00000158966.15	CACHD1	Gene Expression
ENSG00000158985.13	0.430717	0.00306955	0.00705708	-0.000917991	0.958441	ENSG00000158985.13	CDC42SE2	Gene Expression
ENSG00000159023.21	0.7227	0.00847015	0.0321933	-0.015253	0.991143	ENSG00000159023.21	EPB41	Gene Expression
ENSG00000159086.15	0.083688	-0.00362133	0.0215172	-0.0287599	0.886199	ENSG00000159086.15	PAXBP1	Gene Expression
ENSG00000159128.14	0.0211911	-0.111054	-0.0359889	-0.186118	0.842877	ENSG00000159128.14	IFNGR2	Gene Expression
ENSG00000159140.20	0.210207	-0.00841478	0.0255181	-0.0423476	0.930377	ENSG00000159140.20	SON	Gene Expression
ENSG00000159173.19	0.575992	-0.0203965	0.0247973	-0.0655903	0.988519	ENSG00000159173.19	TNNI1	Gene Expression
ENSG00000159216.18	0.140563	0.00330135	0.00803326	-0.00143056	0.90996	ENSG00000159216.18	RUNX1	Gene Expression
ENSG00000159256.13	0.93037	-0.00303597	0.0484966	-0.0545685	0.995925	ENSG00000159256.13	MORC3	Gene Expression
ENSG00000159259.8	0.453829	-0.0198421	0.101864	-0.141549	0.964091	ENSG00000159259.8	CHAF1B	Gene Expression
ENSG00000159261.11	0.863582	-0.00028678	0.037423	-0.0379965	0.995163	ENSG00000159261.11	CLDN14	Gene Expression
ENSG00000159267.14	0.135729	-0.0281279	0.0583174	-0.114573	0.90996	ENSG00000159267.14	HLCS	Gene Expression
ENSG00000159348.13	0.0229272	0.0200156	0.144928	-0.104897	0.842877	ENSG00000159348.13	CYB5R1	Gene Expression
ENSG00000159388.6	0.93597	0.00050841	0.00369954	-0.00268272	0.995925	ENSG00000159388.6	BTG2	Gene Expression
ENSG00000159399.9	0.64254	-0.00973389	0.0491196	-0.0685874	0.991143	ENSG00000159399.9	HK2	Gene Expression
ENSG00000159459.12	0.817677	-0.00447889	0.020167	-0.0291248	0.991755	ENSG00000159459.12	UBR1	Gene Expression
ENSG00000159461.15	0.33366	0.000449747	0.00161656	-0.000717067	0.934263	ENSG00000159461.15	AMFR	Gene Expression
ENSG00000159592.11	0.124438	0.0094925	0.0226147	-0.0036297	0.909936	ENSG00000159592.11	GPBP1L1	Gene Expression
ENSG00000159674.12	0.871641	0.0026371	0.00936614	-0.00409194	0.995263	ENSG00000159674.12	SPON2	Gene Expression
ENSG00000159692.15	0.101618	0.000789071	0.00233909	-0.000760944	0.891814	ENSG00000159692.15	CTBP1	Gene Expression
ENSG00000159733.13	0.0966397	7.1784380153872e-05	0.0200094	-0.0198658	0.891814	ENSG00000159733.13	ZFYVE28	Gene Expression
ENSG00000159788.19	0.47757	-0.0428666	0.0472749	-0.133008	0.97232	ENSG00000159788.19	RGS12	Gene Expression
ENSG00000159917.17	0.362074	-0.0318636	0.0891134	-0.152841	0.942628	ENSG00000159917.17	ZNF235	Gene Expression
ENSG00000159921.15	0.652034	0.00128028	0.00707655	-0.00451599	0.991143	ENSG00000159921.15	GNE	Gene Expression
ENSG00000160007.18	0.385017	-0.000217118	0.00278118	-0.00321542	0.949491	ENSG00000160007.18	ARHGAP35	Gene Expression
ENSG00000160075.12	0.931998	-0.00597878	0.0434919	-0.0554495	0.995925	ENSG00000160075.12	SSU72	Gene Expression
ENSG00000160124.9	0.698285	-0.000187425	0.00176407	-0.00213892	0.991143	ENSG00000160124.9	CCDC58	Gene Expression
ENSG00000160145.15	0.646824	-0.00736014	0.0268843	-0.0416046	0.991143	ENSG00000160145.15	KALRN	Gene Expression
ENSG00000160179.18	0.97481	2.35241675362596e-05	0.0308477	-0.0308006	0.998616	ENSG00000160179.18	ABCG1	Gene Expression
ENSG00000160194.18	0.282956	-0.0505368	0.0742941	-0.175368	0.934263	ENSG00000160194.18	NDUFV3	Gene Expression
ENSG00000160199.14	0.339579	-0.0304871	0.0716364	-0.132611	0.934263	ENSG00000160199.14	PKNOX1	Gene Expression
ENSG00000160216.19	0.431724	-0.0481029	0.0280648	-0.124271	0.958441	ENSG00000160216.19	AGPAT3	Gene Expression
ENSG00000160218.13	0.532662	0.000583904	0.00179414	-0.000626329	0.981348	ENSG00000160218.13	TRAPPC10	Gene Expression
ENSG00000160299.17	0.231789	0.00506992	0.030436	-0.0202962	0.930966	ENSG00000160299.17	PCNT	Gene Expression
ENSG00000160305.18	0.762542	0.0112068	0.0459639	-0.0235502	0.991143	ENSG00000160305.18	DIP2A	Gene Expression
ENSG00000160445.11	0.149424	0.00362405	0.019698	-0.0124499	0.90996	ENSG00000160445.11	ZER1	Gene Expression
ENSG00000160539.6	0.434267	-0.00546919	0.0309873	-0.0419257	0.958613	ENSG00000160539.6	PLPP7	Gene Expression
ENSG00000160551.11	0.415043	-0.0181299	0.0465631	-0.0828229	0.95591	ENSG00000160551.11	TAOK1	Gene Expression
ENSG00000160563.14	0.554949	-0.00181484	0.0107292	-0.0143589	0.981348	ENSG00000160563.14	MED27	Gene Expression
ENSG00000160584.16	0.710355	-0.0162323	0.0349672	-0.0674317	0.991143	ENSG00000160584.16	SIK3	Gene Expression
ENSG00000160633.13	0.998323	-2.83001e-05	0.00367873	-0.00373533	0.999718	ENSG00000160633.13	SAFB	Gene Expression
ENSG00000160679.13	0.14924	-0.000885019	0.0138325	-0.0156025	0.90996	ENSG00000160679.13	CHTOP	Gene Expression
ENSG00000160746.12	0.197006	-0.0148573	0.0335057	-0.0632203	0.930377	ENSG00000160746.12	ANO10	Gene Expression
ENSG00000160789.20	0.618447	0.000195363	0.000691066	-0.000300339	0.991143	ENSG00000160789.20	LMNA	Gene Expression
ENSG00000160808.9	0.0420989	0.0159181	0.0663742	-0.034538	0.842877	ENSG00000160808.9	MYL3	Gene Expression
ENSG00000160991.16	0.0823613	0.00279054	0.00844628	-0.0028652	0.886199	ENSG00000160991.16	ORAI2	Gene Expression
ENSG00000161010.15	0.0915147	-0.00987608	0.0473065	-0.0670587	0.891814	ENSG00000161010.15	MRNIP	Gene Expression
ENSG00000161011.20	0.974652	-0.00116696	0.0165397	-0.0188736	0.998616	ENSG00000161011.20	SQSTM1	Gene Expression
ENSG00000161021.13	0.271834	-0.031337	0.0539754	-0.11665	0.934263	ENSG00000161021.13	MAML1	Gene Expression
ENSG00000161040.16	0.102225	0.00222751	0.00767891	-0.00322388	0.891814	ENSG00000161040.16	FBXL13	Gene Expression
ENSG00000161048.11	0.351904	-0.0340387	0.0796537	-0.147731	0.935203	ENSG00000161048.11	NAPEPLD	Gene Expression
ENSG00000161057.12	0.539373	0.000330335	0.0010267	-0.000366032	0.981348	ENSG00000161057.12	PSMC2	Gene Expression
ENSG00000161217.12	0.187653	0.00485597	0.0130004	-0.00328847	0.925172	ENSG00000161217.12	PCYT1A	Gene Expression
ENSG00000161267.12	0.727702	-0.0138381	0.0470746	-0.0747508	0.991143	ENSG00000161267.12	BDH1	Gene Expression
ENSG00000161281.11	0.737284	-0.0124096	0.0565865	-0.0814056	0.991143	ENSG00000161281.11	COX7A1	Gene Expression
ENSG00000161381.14	0.308668	-0.0556701	0.0640064	-0.175347	0.934263	ENSG00000161381.14	PLXDC1	Gene Expression
ENSG00000161547.16	0.857969	0.00132125	0.0102887	-0.00764623	0.994689	ENSG00000161547.16	SRSF2	Gene Expression
ENSG00000161671.16	0.403585	-0.0253295	0.066971	-0.11763	0.95585	ENSG00000161671.16	EMC10	Gene Expression
ENSG00000161813.22	0.438685	0.000693347	0.0238125	-0.0224258	0.958716	ENSG00000161813.22	LARP4	Gene Expression
ENSG00000162104.10	0.607132	-0.0126608	0.0431054	-0.068427	0.991143	ENSG00000162104.10	ADCY9	Gene Expression
ENSG00000162139.10	0.468572	0.000586485	0.00154814	-0.000375166	0.966839	ENSG00000162139.10	NEU3	Gene Expression
ENSG00000162368.13	0.48536	-0.00475087	0.0348433	-0.044345	0.973911	ENSG00000162368.13	CMPK1	Gene Expression
ENSG00000162378.13	0.268989	0.00133904	0.00367368	-0.000995592	0.934263	ENSG00000162378.13	ZYG11B	Gene Expression
ENSG00000162390.17	0.593102	0.00561589	0.0137025	-0.0024707	0.989969	ENSG00000162390.17	ACOT11	Gene Expression
ENSG00000162402.14	0.100725	-0.0700043	0.0504631	-0.190472	0.891814	ENSG00000162402.14	USP24	Gene Expression
ENSG00000162407.9	0.423121	-0.041152	0.0677801	-0.150084	0.956291	ENSG00000162407.9	PLPP3	Gene Expression
ENSG00000162408.11	0.20757	-0.0494552	0.11117	-0.21008	0.930377	ENSG00000162408.11	NOL9	Gene Expression
ENSG00000162409.11	0.72371	0.00352833	0.0431965	-0.0361399	0.991143	ENSG00000162409.11	PRKAA2	Gene Expression
ENSG00000162415.7	0.173308	-0.0687852	0.0425167	-0.180087	0.925172	ENSG00000162415.7	ZSWIM5	Gene Expression
ENSG00000162434.12	0.604794	-0.0268786	0.0540639	-0.107821	0.991143	ENSG00000162434.12	JAK1	Gene Expression
ENSG00000162437.14	0.758194	0.000845423	0.00269746	-0.00100661	0.991143	ENSG00000162437.14	RAVER2	Gene Expression
ENSG00000162520.14	0.299594	0.0102421	0.0273513	-0.00686714	0.934263	ENSG00000162520.14	SYNC	Gene Expression
ENSG00000162521.19	0.289797	-0.0537456	0.110455	-0.217946	0.934263	ENSG00000162521.19	RBBP4	Gene Expression
ENSG00000162599.16	0.270212	-0.0376517	0.0275899	-0.102893	0.934263	ENSG00000162599.16	NFIA	Gene Expression
ENSG00000162601.10	0.983067	0.00069345	0.0108747	-0.00948782	0.998616	ENSG00000162601.10	MYSM1	Gene Expression
ENSG00000162604.12	0.181925	-0.0542884	0.066003	-0.17458	0.925172	ENSG00000162604.12	TM2D1	Gene Expression
ENSG00000162613.16	0.952431	0.00104414	0.00978874	-0.00770046	0.996664	ENSG00000162613.16	FUBP1	Gene Expression
ENSG00000162614.18	0.654099	0.019992	0.0927733	-0.0527893	0.991143	ENSG00000162614.18	NEXN	Gene Expression
ENSG00000162664.17	0.730583	-0.00423401	0.0154734	-0.0239414	0.991143	ENSG00000162664.17	ZNF326	Gene Expression
ENSG00000162669.16	0.614644	0.00068732	0.0192062	-0.0178316	0.991143	ENSG00000162669.16	HFM1	Gene Expression
ENSG00000162687.17	0.595266	-0.00304859	0.0194492	-0.0255464	0.989969	ENSG00000162687.17	KCNT2	Gene Expression
ENSG00000162688.17	0.0437989	0.0209064	0.054456	-0.0126433	0.842877	ENSG00000162688.17	AGL	Gene Expression
ENSG00000162733.18	0.253408	-0.00041056	0.00849792	-0.00931904	0.932801	ENSG00000162733.18	DDR2	Gene Expression
ENSG00000162804.14	0.272795	0.00442066	0.0102875	-0.00144623	0.934263	ENSG00000162804.14	SNED1	Gene Expression
ENSG00000162852.14	0.853886	0.00146876	0.00487456	-0.00193704	0.993657	ENSG00000162852.14	CNST	Gene Expression
ENSG00000162878.13	0.541395	8.87799874423438e-05	0.00113444	-0.00095688	0.981348	ENSG00000162878.13	PKDCC	Gene Expression
ENSG00000162885.13	0.201285	-0.0164718	0.0496878	-0.0826313	0.930377	ENSG00000162885.13	B3GALNT2	Gene Expression
ENSG00000162889.10	0.229202	-0.00260573	0.0357791	-0.0409906	0.930377	ENSG00000162889.10	MAPKAPK2	Gene Expression
ENSG00000162923.16	0.206967	-0.0133226	0.0340356	-0.0606808	0.930377	ENSG00000162923.16	WDR26	Gene Expression
ENSG00000162927.14	0.230848	0.00190544	0.0103798	-0.00656897	0.930377	ENSG00000162927.14	PUS10	Gene Expression
ENSG00000162928.9	0.279109	0.000241945	0.000762556	-0.000278667	0.934263	ENSG00000162928.9	PEX13	Gene Expression
ENSG00000162944.10	0.277341	-0.0137609	0.0543234	-0.0818451	0.934263	ENSG00000162944.10	RFTN2	Gene Expression
ENSG00000162946.22	0.72386	0.00145382	0.00441062	-0.00150298	0.991143	ENSG00000162946.22	DISC1	Gene Expression
ENSG00000162972.10	0.813121	-0.00224174	0.0285849	-0.0330684	0.991696	ENSG00000162972.10	MAIP1	Gene Expression
ENSG00000162980.17	0.601214	-0.00551469	0.022909	-0.0339383	0.991143	ENSG00000162980.17	ARL5A	Gene Expression
ENSG00000162989.5	0.387213	0.00807965	0.025419	-0.00925964	0.949491	ENSG00000162989.5	KCNJ3	Gene Expression
ENSG00000162998.5	0.162037	-0.0175876	0.0613573	-0.0965325	0.925172	ENSG00000162998.5	FRZB	Gene Expression
ENSG00000163006.12	0.280641	0.00122013	0.00335505	-0.000914789	0.934263	ENSG00000163006.12	CCDC138	Gene Expression
ENSG00000163029.16	0.355706	-4.44304e-06	0.0353227	-0.0353316	0.939144	ENSG00000163029.16	SMC6	Gene Expression
ENSG00000163050.17	0.198987	0.00492445	0.011097	-0.00124813	0.930377	ENSG00000163050.17	COQ8A	Gene Expression
ENSG00000163069.12	0.53603	-0.00497949	0.0244235	-0.0343824	0.981348	ENSG00000163069.12	SGCB	Gene Expression
ENSG00000163092.19	0.829739	-0.0116721	0.0227428	-0.0460871	0.99237	ENSG00000163092.19	XIRP2	Gene Expression
ENSG00000163104.17	0.18651	0.00196224	0.00707158	-0.0031471	0.925172	ENSG00000163104.17	SMARCAD1	Gene Expression
ENSG00000163106.10	0.205638	0.00130667	0.00315357	-0.000540232	0.930377	ENSG00000163106.10	HPGDS	Gene Expression
ENSG00000163110.15	0.0783802	0.0292555	0.095183	-0.0366721	0.877657	ENSG00000163110.15	PDLIM5	Gene Expression
ENSG00000163116.10	0.174576	0.0074767	0.0166497	-0.00169627	0.925172	ENSG00000163116.10	STPG2	Gene Expression
ENSG00000163125.15	0.313678	-0.0178608	0.0388138	-0.0745354	0.934263	ENSG00000163125.15	RPRD2	Gene Expression
ENSG00000163126.15	0.547266	-0.0210611	0.0360211	-0.0781433	0.981348	ENSG00000163126.15	ANKRD23	Gene Expression
ENSG00000163138.19	0.714123	0.00421053	0.0113006	-0.00287954	0.991143	ENSG00000163138.19	PACRGL	Gene Expression
ENSG00000163162.8	0.00142869	0.00156463	0.00604265	-0.00291338	0.798978	ENSG00000163162.8	RNF149	Gene Expression
ENSG00000163166.15	0.821164	-0.00106613	0.00870371	-0.010836	0.991755	ENSG00000163166.15	IWS1	Gene Expression
ENSG00000163171.7	0.582846	-0.00443299	0.0333238	-0.0421898	0.988519	ENSG00000163171.7	CDC42EP3	Gene Expression
ENSG00000163281.11	0.408249	0.00141553	0.00439336	-0.0015623	0.95585	ENSG00000163281.11	GNPDA2	Gene Expression
ENSG00000163291.14	0.985288	-0.000922236	0.0165907	-0.0184352	0.998632	ENSG00000163291.14	PAQR3	Gene Expression
ENSG00000163293.12	0.258414	-0.00140968	0.0153834	-0.0182028	0.93281	ENSG00000163293.12	NIPAL1	Gene Expression
ENSG00000163297.17	0.372505	-0.00454777	0.0414972	-0.0505927	0.94669	ENSG00000163297.17	ANTXR2	Gene Expression
ENSG00000163312.11	0.0832899	0.00125723	0.00336453	-0.000850075	0.886199	ENSG00000163312.11	HELQ	Gene Expression
ENSG00000163319.11	0.855546	0.00128416	0.0111158	-0.00854752	0.993764	ENSG00000163319.11	MRPS18C	Gene Expression
ENSG00000163320.11	0.6516	0.00137513	0.00412838	-0.00137811	0.991143	ENSG00000163320.11	CGGBP1	Gene Expression
ENSG00000163322.14	0.783506	0.00048549	0.00214778	-0.0011768	0.991143	ENSG00000163322.14	ABRAXAS1	Gene Expression
ENSG00000163359.15	0.966645	0.000342156	0.00426468	-0.00358037	0.998616	ENSG00000163359.15	COL6A3	Gene Expression
ENSG00000163374.19	0.831532	-0.00175438	0.0164741	-0.0199829	0.99237	ENSG00000163374.19	YY1AP1	Gene Expression
ENSG00000163377.16	0.76776	-0.0104469	0.0378777	-0.0587715	0.991143	ENSG00000163377.16	FAM19A4	Gene Expression
ENSG00000163378.14	0.796201	-0.00653744	0.0285123	-0.0415872	0.991143	ENSG00000163378.14	EOGT	Gene Expression
ENSG00000163380.15	0.640892	0.000219163	0.00628668	-0.00584836	0.991143	ENSG00000163380.15	LMOD3	Gene Expression
ENSG00000163431.13	0.60137	-0.00155486	0.0155241	-0.0186339	0.991143	ENSG00000163431.13	LMOD1	Gene Expression
ENSG00000163453.11	0.503984	0.00114669	0.00610453	-0.00381115	0.981066	ENSG00000163453.11	IGFBP7	Gene Expression
ENSG00000163491.16	0.291394	-0.0202851	0.0503516	-0.0909217	0.934263	ENSG00000163491.16	NEK10	Gene Expression
ENSG00000163492.15	0.798167	0.00165882	0.00481044	-0.00149281	0.991143	ENSG00000163492.15	CCDC141	Gene Expression
ENSG00000163510.14	0.979255	0.00103034	0.0471938	-0.0451331	0.998616	ENSG00000163510.14	CWC22	Gene Expression
ENSG00000163513.17	0.731825	-0.0013151	0.0155454	-0.0181756	0.991143	ENSG00000163513.17	TGFBR2	Gene Expression
ENSG00000163527.9	0.193674	-0.0378697	0.04407	-0.119809	0.926903	ENSG00000163527.9	STT3B	Gene Expression
ENSG00000163539.17	0.0188593	-0.0780172	0.0373627	-0.193397	0.842877	ENSG00000163539.17	CLASP2	Gene Expression
ENSG00000163541.12	0.738155	0.00215354	0.00668793	-0.00238084	0.991143	ENSG00000163541.12	SUCLG1	Gene Expression
ENSG00000163590.14	0.832957	-0.00121783	0.0310054	-0.0334411	0.99237	ENSG00000163590.14	PPM1L	Gene Expression
ENSG00000163596.16	0.768719	-6.67119e-05	0.00732836	-0.00746179	0.991143	ENSG00000163596.16	ICA1L	Gene Expression
ENSG00000163602.10	0.913033	0.00151681	0.0095822	-0.00654858	0.995263	ENSG00000163602.10	RYBP	Gene Expression
ENSG00000163605.14	0.907145	0.00209999	0.00940295	-0.00520298	0.995263	ENSG00000163605.14	PPP4R2	Gene Expression
ENSG00000163625.15	0.801339	0.00859862	0.0306233	-0.0134261	0.991143	ENSG00000163625.15	WDFY3	Gene Expression
ENSG00000163626.16	0.32878	-0.0342518	0.0768075	-0.145311	0.934263	ENSG00000163626.16	COX18	Gene Expression
ENSG00000163629.13	0.0191106	0.000151112	0.000495311	-0.000193087	0.842877	ENSG00000163629.13	PTPN13	Gene Expression
ENSG00000163638.13	0.544699	-0.028779	0.05876	-0.116318	0.981348	ENSG00000163638.13	ADAMTS9	Gene Expression
ENSG00000163644.15	0.975092	0.00150222	0.0199649	-0.0169605	0.998616	ENSG00000163644.15	PPM1K	Gene Expression
ENSG00000163655.16	0.246716	-0.0170506	0.0457141	-0.0798154	0.932801	ENSG00000163655.16	GMPS	Gene Expression
ENSG00000163660.11	0.490424	-0.0174222	0.0508641	-0.0857086	0.976552	ENSG00000163660.11	CCNL1	Gene Expression
ENSG00000163681.14	0.669594	-0.0138668	0.0350975	-0.0628311	0.991143	ENSG00000163681.14	SLMAP	Gene Expression
ENSG00000163683.12	0.903037	-0.00296506	0.0290643	-0.0349944	0.995263	ENSG00000163683.12	SMIM14	Gene Expression
ENSG00000163684.11	0.752779	-0.000835927	0.00649942	-0.00817127	0.991143	ENSG00000163684.11	RPP14	Gene Expression
ENSG00000163694.15	0.597638	0.00304382	0.00716843	-0.00108079	0.990788	ENSG00000163694.15	RBM47	Gene Expression
ENSG00000163697.17	0.716488	-0.0219026	0.0371047	-0.08091	0.991143	ENSG00000163697.17	APBB2	Gene Expression
ENSG00000163714.17	0.36647	0.00252223	0.00979608	-0.00475161	0.944041	ENSG00000163714.17	U2SURP	Gene Expression
ENSG00000163728.11	0.84747	-0.00148949	0.0129343	-0.0159133	0.99237	ENSG00000163728.11	TTC14	Gene Expression
ENSG00000163738.18	0.428108	0.00372875	0.00800893	-0.000551424	0.957059	ENSG00000163738.18	MTHFD2L	Gene Expression
ENSG00000163743.13	0.607301	0.00175656	0.00421806	-0.000704937	0.991143	ENSG00000163743.13	RCHY1	Gene Expression
ENSG00000163749.17	0.973291	-0.000231705	0.00716884	-0.00763225	0.998616	ENSG00000163749.17	CCDC158	Gene Expression
ENSG00000163754.17	0.0196611	-0.0845753	0.106319	-0.27547	0.842877	ENSG00000163754.17	GYG1	Gene Expression
ENSG00000163785.12	0.530149	-0.000204263	0.00626959	-0.00667812	0.981348	ENSG00000163785.12	RYK	Gene Expression
ENSG00000163788.14	0.391051	-0.000214715	0.00830644	-0.00873587	0.949491	ENSG00000163788.14	SNRK	Gene Expression
ENSG00000163803.13	0.562571	0.00294966	0.0119514	-0.00605204	0.984585	ENSG00000163803.13	PLB1	Gene Expression
ENSG00000163806.16	0.159455	0.0025449	0.0110568	-0.00596698	0.925172	ENSG00000163806.16	SPDYA	Gene Expression
ENSG00000163811.12	0.0382982	0.000447498	0.00152973	-0.000634733	0.842877	ENSG00000163811.12	WDR43	Gene Expression
ENSG00000163818.17	0.774738	0.000159917	0.00428509	-0.00396525	0.991143	ENSG00000163818.17	LZTFL1	Gene Expression
ENSG00000163820.15	0.140597	-0.0351233	0.0364865	-0.106733	0.90996	ENSG00000163820.15	FYCO1	Gene Expression
ENSG00000163827.13	0.493301	0.00154493	0.010053	-0.00696318	0.978611	ENSG00000163827.13	LRRC2	Gene Expression
ENSG00000163833.8	0.5619	0.00714494	0.0407241	-0.0264342	0.984585	ENSG00000163833.8	FBXO40	Gene Expression
ENSG00000163848.19	0.389926	-0.0231864	0.0392073	-0.0855801	0.949491	ENSG00000163848.19	ZNF148	Gene Expression
ENSG00000163864.17	0.0181136	-0.0311463	0.0767878	-0.13908	0.842877	ENSG00000163864.17	NMNAT3	Gene Expression
ENSG00000163866.9	0.753775	-0.00390922	0.0294003	-0.0372187	0.991143	ENSG00000163866.9	SMIM12	Gene Expression
ENSG00000163872.16	0.794287	0.00199403	0.023792	-0.0198039	0.991143	ENSG00000163872.16	YEATS2	Gene Expression
ENSG00000163904.13	0.535797	-0.0302959	0.075549	-0.136141	0.981348	ENSG00000163904.13	SENP2	Gene Expression
ENSG00000163939.18	0.566289	0.0044628	0.0111529	-0.00222728	0.985306	ENSG00000163939.18	PBRM1	Gene Expression
ENSG00000163945.16	0.275219	-0.000199044	0.00870978	-0.00910787	0.934263	ENSG00000163945.16	UVSSA	Gene Expression
ENSG00000163946.13	0.846435	-0.00562132	0.0256225	-0.0368651	0.99237	ENSG00000163946.13	TASOR	Gene Expression
ENSG00000163947.11	0.923145	-0.00213107	0.0219345	-0.0261967	0.995894	ENSG00000163947.11	ARHGEF3	Gene Expression
ENSG00000163960.12	0.977215	-0.000843579	0.0126846	-0.0143718	0.998616	ENSG00000163960.12	UBXN7	Gene Expression
ENSG00000163961.4	0.181898	0.0010563	0.00303478	-0.000922182	0.925172	ENSG00000163961.4	RNF168	Gene Expression
ENSG00000163995.20	0.176621	0.0101983	0.0367319	-0.0163354	0.925172	ENSG00000163995.20	ABLIM2	Gene Expression
ENSG00000164023.14	0.883564	-0.0116273	0.0672843	-0.0905388	0.995263	ENSG00000164023.14	SGMS2	Gene Expression
ENSG00000164024.12	0.705598	-0.00925203	0.0423519	-0.060856	0.991143	ENSG00000164024.12	METAP1	Gene Expression
ENSG00000164031.17	0.0342142	-0.0672762	0.110504	-0.245056	0.842877	ENSG00000164031.17	DNAJB14	Gene Expression
ENSG00000164035.10	0.804742	-0.00103345	0.022761	-0.0248279	0.991143	ENSG00000164035.10	EMCN	Gene Expression
ENSG00000164037.16	0.119245	0.00312081	0.0074764	-0.00123478	0.906514	ENSG00000164037.16	SLC9B1	Gene Expression
ENSG00000164038.15	0.279042	-0.00593255	0.0261803	-0.0380454	0.934263	ENSG00000164038.15	SLC9B2	Gene Expression
ENSG00000164056.11	0.894805	0.00592767	0.0330005	-0.0211451	0.995263	ENSG00000164056.11	SPRY1	Gene Expression
ENSG00000164066.13	0.287378	-0.010267	0.0574441	-0.0779781	0.934263	ENSG00000164066.13	INTU	Gene Expression
ENSG00000164070.12	0.89775	0.000426211	0.0253267	-0.0244743	0.995263	ENSG00000164070.12	HSPA4L	Gene Expression
ENSG00000164073.10	0.411012	0.000407689	0.0164381	-0.0156227	0.95585	ENSG00000164073.10	MFSD8	Gene Expression
ENSG00000164074.15	0.542399	-0.0016657	0.0336676	-0.036999	0.981348	ENSG00000164074.15	ABHD18	Gene Expression
ENSG00000164080.13	0.244517	0.000859481	0.00850311	-0.00678414	0.932801	ENSG00000164080.13	RAD54L2	Gene Expression
ENSG00000164091.12	0.488022	-0.000283779	0.00230833	-0.00287589	0.976044	ENSG00000164091.12	WDR82	Gene Expression
ENSG00000164093.16	0.919924	0.000484545	0.010449	-0.00947995	0.995263	ENSG00000164093.16	PITX2	Gene Expression
ENSG00000164117.13	0.912711	0.00313474	0.0186458	-0.0123763	0.995263	ENSG00000164117.13	FBXO8	Gene Expression
ENSG00000164118.13	0.636584	-0.00594572	0.0245381	-0.0364296	0.991143	ENSG00000164118.13	CEP44	Gene Expression
ENSG00000164120.14	0.492018	-0.0284279	0.057791	-0.114647	0.978137	ENSG00000164120.14	HPGD	Gene Expression
ENSG00000164122.8	0.23477	0.0311949	0.0568194	0.00557046	0.932386	ENSG00000164122.8	ASB5	Gene Expression
ENSG00000164123.6	0.594608	-0.0314807	0.0562993	-0.119261	0.989969	ENSG00000164123.6	C4orf45	Gene Expression
ENSG00000164134.13	0.98753	0.00161914	0.019711	-0.0164727	0.99879	ENSG00000164134.13	NAA15	Gene Expression
ENSG00000164136.17	0.3879	0.00339465	0.00788984	-0.00110055	0.949491	ENSG00000164136.17	IL15	Gene Expression
ENSG00000164142.16	0.473718	0.0105929	0.0616427	-0.0404568	0.970761	ENSG00000164142.16	FAM160A1	Gene Expression
ENSG00000164144.16	0.684001	-0.00355832	0.0124641	-0.0195808	0.991143	ENSG00000164144.16	ARFIP1	Gene Expression
ENSG00000164151.12	0.816481	-0.00699157	0.0274743	-0.0414574	0.991755	ENSG00000164151.12	ICE1	Gene Expression
ENSG00000164164.16	0.596798	-0.00477072	0.0261961	-0.0357376	0.990093	ENSG00000164164.16	OTUD4	Gene Expression
ENSG00000164168.7	0.603383	0.00148792	0.00442857	-0.00145273	0.991143	ENSG00000164168.7	TMEM184C	Gene Expression
ENSG00000164169.13	0.889945	0.000616606	0.00243671	-0.0012035	0.995263	ENSG00000164169.13	PRMT9	Gene Expression
ENSG00000164180.13	0.604357	0.00209255	0.00787035	-0.00368525	0.991143	ENSG00000164180.13	TMEM161B	Gene Expression
ENSG00000164182.11	0.038268	-0.0138406	0.0432451	-0.0709262	0.842877	ENSG00000164182.11	NDUFAF2	Gene Expression
ENSG00000164187.7	0.186892	0.00147399	0.00440528	-0.0014573	0.925172	ENSG00000164187.7	LMBRD2	Gene Expression
ENSG00000164190.18	0.529575	-0.021308	0.0363763	-0.0789923	0.981348	ENSG00000164190.18	NIPBL	Gene Expression
ENSG00000164197.12	0.574169	0.00244548	0.00575752	-0.000866563	0.987757	ENSG00000164197.12	RNF180	Gene Expression
ENSG00000164199.18	0.917974	0.00721891	0.0333973	-0.0189595	0.995263	ENSG00000164199.18	ADGRV1	Gene Expression
ENSG00000164209.17	0.895247	-0.0108646	0.0589788	-0.080708	0.995263	ENSG00000164209.17	SLC25A46	Gene Expression
ENSG00000164219.10	0.824936	-0.00273403	0.0159734	-0.0214415	0.991873	ENSG00000164219.10	PGGT1B	Gene Expression
ENSG00000164236.12	0.149202	-0.050935	0.0783558	-0.180226	0.90996	ENSG00000164236.12	ANKRD33B	Gene Expression
ENSG00000164237.9	0.880844	0.00121294	0.0101279	-0.00770205	0.995263	ENSG00000164237.9	CMBL	Gene Expression
ENSG00000164253.14	0.722816	0.000249836	0.0110234	-0.0105238	0.991143	ENSG00000164253.14	WDR41	Gene Expression
ENSG00000164258.12	0.196932	0.00177236	0.0155392	-0.0119945	0.930377	ENSG00000164258.12	NDUFS4	Gene Expression
ENSG00000164292.13	0.426147	0.00570957	0.0122397	-0.000820565	0.957059	ENSG00000164292.13	RHOBTB3	Gene Expression
ENSG00000164300.17	0.87406	0.000617528	0.00334517	-0.00211012	0.995263	ENSG00000164300.17	SERINC5	Gene Expression
ENSG00000164306.11	0.22212	0.00436745	0.0111062	-0.00237129	0.930377	ENSG00000164306.11	PRIMPOL	Gene Expression
ENSG00000164307.13	0.541865	-0.00856603	0.0377541	-0.0548861	0.981348	ENSG00000164307.13	ERAP1	Gene Expression
ENSG00000164309.15	0.918189	-0.0100493	0.0264795	-0.0465781	0.995263	ENSG00000164309.15	CMYA5	Gene Expression
ENSG00000164318.18	0.133927	0.00176457	0.00632908	-0.00279994	0.90996	ENSG00000164318.18	EGFLAM	Gene Expression
ENSG00000164323.14	0.580478	0.00251766	0.00715396	-0.00211864	0.988519	ENSG00000164323.14	CFAP97	Gene Expression
ENSG00000164327.13	0.64863	3.81607419308594e-06	0.0337631	-0.0337555	0.991143	ENSG00000164327.13	RICTOR	Gene Expression
ENSG00000164329.13	0.957255	0.00137743	0.0417186	-0.0389637	0.998616	ENSG00000164329.13	TENT2	Gene Expression
ENSG00000164330.17	0.957131	0.000787365	0.0129207	-0.0113459	0.998616	ENSG00000164330.17	EBF1	Gene Expression
ENSG00000164344.16	0.643546	0.00774979	0.0220247	-0.00652512	0.991143	ENSG00000164344.16	KLKB1	Gene Expression
ENSG00000164418.20	0.311613	0.00620875	0.0168105	-0.004393	0.934263	ENSG00000164418.20	GRIK2	Gene Expression
ENSG00000164440.15	0.650506	0.000673013	0.0050321	-0.00368607	0.991143	ENSG00000164440.15	TXLNB	Gene Expression
ENSG00000164463.12	0.678328	-0.00753447	0.027084	-0.0421529	0.991143	ENSG00000164463.12	CREBRF	Gene Expression
ENSG00000164494.12	0.203517	-0.0397946	0.0181703	-0.0977594	0.930377	ENSG00000164494.12	PDSS2	Gene Expression
ENSG00000164506.14	0.948417	0.00367646	0.0357978	-0.0284448	0.996664	ENSG00000164506.14	STXBP5	Gene Expression
ENSG00000164543.7	0.984084	-0.000597986	0.0119804	-0.0131764	0.998616	ENSG00000164543.7	STK17A	Gene Expression
ENSG00000164548.11	0.777395	-0.000724231	0.0131768	-0.0146253	0.991143	ENSG00000164548.11	TRA2A	Gene Expression
ENSG00000164588.7	0.0208063	-0.0460796	0.00782935	-0.0999885	0.842877	ENSG00000164588.7	HCN1	Gene Expression
ENSG00000164591.13	0.103673	0.00964331	0.0219304	-0.00264376	0.891814	ENSG00000164591.13	MYOZ3	Gene Expression
ENSG00000164597.13	0.558511	-0.0124504	0.0333382	-0.0582389	0.983212	ENSG00000164597.13	COG5	Gene Expression
ENSG00000164603.12	0.92834	0.000699518	0.00428792	-0.00288889	0.995925	ENSG00000164603.12	BMT2	Gene Expression
ENSG00000164654.16	0.448285	0.000651177	0.00933591	-0.00803355	0.963758	ENSG00000164654.16	MIOS	Gene Expression
ENSG00000164659.15	0.297584	0.00378856	0.0154308	-0.00785368	0.934263	ENSG00000164659.15	KIAA1324L	Gene Expression
ENSG00000164669.13	0.198401	0.0010125	0.00301375	-0.00098875	0.930377	ENSG00000164669.13	INTS4P1	Gene Expression
ENSG00000164674.15	0.22391	0.000665069	0.0029757	-0.00164556	0.930377	ENSG00000164674.15	SYTL3	Gene Expression
ENSG00000164675.11	0.604387	0.00148103	0.00535701	-0.00239495	0.991143	ENSG00000164675.11	IQUB	Gene Expression
ENSG00000164684.13	0.671006	0.00539726	0.0127398	-0.00194528	0.991143	ENSG00000164684.13	ZNF704	Gene Expression
ENSG00000164708.6	0.0663588	0.00382485	0.0174546	-0.00980488	0.87053	ENSG00000164708.6	PGAM2	Gene Expression
ENSG00000164713.9	0.787329	-0.00033119	0.00890145	-0.00956383	0.991143	ENSG00000164713.9	BRI3	Gene Expression
ENSG00000164715.6	0.18844	0.00355661	0.00896945	-0.00185624	0.925172	ENSG00000164715.6	LMTK2	Gene Expression
ENSG00000164741.15	0.0109961	-0.103884	0.0269772	-0.234745	0.842877	ENSG00000164741.15	DLC1	Gene Expression
ENSG00000164751.15	0.374295	0.00961829	0.0273904	-0.00815383	0.94669	ENSG00000164751.15	PEX2	Gene Expression
ENSG00000164754.14	0.847176	0.00414227	0.0811601	-0.0728756	0.99237	ENSG00000164754.14	RAD21	Gene Expression
ENSG00000164776.9	0.235191	0.00382468	0.00876641	-0.00111706	0.932386	ENSG00000164776.9	PHKG1	Gene Expression
ENSG00000164796.18	0.52505	0.00494455	0.0287424	-0.0188533	0.981348	ENSG00000164796.18	CSMD3	Gene Expression
ENSG00000164808.16	0.700481	0.00850352	0.0397636	-0.0227566	0.991143	ENSG00000164808.16	SPIDR	Gene Expression
ENSG00000164828.18	0.518716	0.00231617	0.00566673	-0.0010344	0.981182	ENSG00000164828.18	SUN1	Gene Expression
ENSG00000164830.18	0.0330733	0.0026635	0.00646902	-0.00114201	0.842877	ENSG00000164830.18	OXR1	Gene Expression
ENSG00000164841.5	0.889713	0.00889435	0.0441299	-0.0263412	0.995263	ENSG00000164841.5	TMEM74	Gene Expression
ENSG00000164879.7	0.749466	0.0181827	0.055987	-0.0196215	0.991143	ENSG00000164879.7	CA3	Gene Expression
ENSG00000164893.9	0.524483	0.00648455	0.0146393	-0.00167025	0.981348	ENSG00000164893.9	SLC7A13	Gene Expression
ENSG00000164900.4	0.64937	0.00248937	0.00696876	-0.00199002	0.991143	ENSG00000164900.4	GBX1	Gene Expression
ENSG00000164916.11	0.040344	0.00125388	0.00988096	-0.00737321	0.842877	ENSG00000164916.11	FOXK1	Gene Expression
ENSG00000164919.11	0.773596	-0.00369162	0.0216741	-0.0290573	0.991143	ENSG00000164919.11	COX6C	Gene Expression
ENSG00000164924.18	0.914249	0.0024085	0.0208986	-0.0160816	0.995263	ENSG00000164924.18	YWHAZ	Gene Expression
ENSG00000164929.17	0.545802	0.00293944	0.00813278	-0.0022539	0.981348	ENSG00000164929.17	BAALC	Gene Expression
ENSG00000164941.13	0.72318	-0.0146294	0.0606857	-0.0899446	0.991143	ENSG00000164941.13	INTS8	Gene Expression
ENSG00000164944.12	0.58043	0.00124512	0.00333093	-0.000840693	0.988519	ENSG00000164944.12	VIRMA	Gene Expression
ENSG00000164946.19	0.340928	0.00278463	0.0071595	-0.00159024	0.934263	ENSG00000164946.19	FREM1	Gene Expression
ENSG00000164951.16	0.177882	-0.0736366	0.0533344	-0.200608	0.925172	ENSG00000164951.16	PDP1	Gene Expression
ENSG00000164970.15	0.00743643	-0.0477709	0.0762557	-0.171798	0.842877	ENSG00000164970.15	FAM219A	Gene Expression
ENSG00000164975.15	0.660972	0.00150538	0.00585881	-0.00284804	0.991143	ENSG00000164975.15	SNAPC3	Gene Expression
ENSG00000164983.7	0.863789	0.00452358	0.0349526	-0.0259054	0.995163	ENSG00000164983.7	TMEM65	Gene Expression
ENSG00000164989.17	0.294393	-0.00155048	0.0540618	-0.0571628	0.934263	ENSG00000164989.17	CCDC171	Gene Expression
ENSG00000165006.14	0.345967	-0.0327319	0.0392254	-0.104689	0.934263	ENSG00000165006.14	UBAP1	Gene Expression
ENSG00000165029.16	0.132091	0.00408109	0.00914219	-0.000980012	0.90996	ENSG00000165029.16	ABCA1	Gene Expression
ENSG00000165072.10	0.124813	-0.0165489	0.0472098	-0.0803076	0.909936	ENSG00000165072.10	MAMDC2	Gene Expression
ENSG00000165091.17	0.264787	0.00165926	0.00449909	-0.00118056	0.934263	ENSG00000165091.17	TMC1	Gene Expression
ENSG00000165102.15	0.329507	0.00431934	0.0121477	-0.00350903	0.934263	ENSG00000165102.15	HGSNAT	Gene Expression
ENSG00000165113.13	0.0462693	-0.0681491	0.0601369	-0.196435	0.842877	ENSG00000165113.13	GKAP1	Gene Expression
ENSG00000165115.15	0.734535	-0.00693897	0.0596471	-0.073525	0.991143	ENSG00000165115.15	KIF27	Gene Expression
ENSG00000165119.21	0.303485	-0.0123872	0.0371142	-0.0618885	0.934263	ENSG00000165119.21	HNRNPK	Gene Expression
ENSG00000165121.11	0.876684	-0.0037463	0.0309076	-0.0384002	0.995263	ENSG00000165121.11	AL353743.1	Gene Expression
ENSG00000165185.14	0.855407	-0.00369658	0.0252342	-0.0326273	0.993764	ENSG00000165185.14	KIAA1958	Gene Expression
ENSG00000165192.13	0.462334	-6.37037e-05	0.0189696	-0.019097	0.964091	ENSG00000165192.13	ASB11	Gene Expression
ENSG00000165197.5	0.662022	-0.0272396	0.0652765	-0.119756	0.991143	ENSG00000165197.5	VEGFD	Gene Expression
ENSG00000165209.18	0.342761	-0.0404753	0.0517979	-0.132748	0.934263	ENSG00000165209.18	STRBP	Gene Expression
ENSG00000165219.21	0.264093	-0.0240162	0.0565367	-0.104569	0.934263	ENSG00000165219.21	GAPVD1	Gene Expression
ENSG00000165238.16	0.256513	-0.013029	0.040866	-0.0669239	0.932801	ENSG00000165238.16	WNK2	Gene Expression
ENSG00000165280.16	0.36045	-0.0464539	0.0864095	-0.179317	0.941264	ENSG00000165280.16	VCP	Gene Expression
ENSG00000165288.10	0.595474	0.00393595	0.0105765	-0.00270459	0.989969	ENSG00000165288.10	BRWD3	Gene Expression
ENSG00000165312.6	0.0674032	-0.0292145	0.0588083	-0.117237	0.87053	ENSG00000165312.6	OTUD1	Gene Expression
ENSG00000165322.17	0.438929	-0.0323884	0.0515185	-0.116295	0.958716	ENSG00000165322.17	ARHGAP12	Gene Expression
ENSG00000165338.16	0.479789	-0.010107	0.0310146	-0.0512286	0.97232	ENSG00000165338.16	HECTD2	Gene Expression
ENSG00000165392.10	0.508484	-0.000406898	0.0343526	-0.0351664	0.981182	ENSG00000165392.10	WRN	Gene Expression
ENSG00000165406.16	0.924823	-0.000973732	0.014642	-0.0165895	0.995925	ENSG00000165406.16	MARCH8	Gene Expression
ENSG00000165409.17	0.926323	-0.00239299	0.0175064	-0.0222924	0.995925	ENSG00000165409.17	TSHR	Gene Expression
ENSG00000165410.14	0.0254262	-0.111972	-0.010282	-0.213663	0.842877	ENSG00000165410.14	CFL2	Gene Expression
ENSG00000165416.14	0.10857	-0.00841463	0.0467801	-0.0636093	0.891814	ENSG00000165416.14	SUGT1	Gene Expression
ENSG00000165424.6	0.151628	-0.0027051	0.0141257	-0.0195359	0.914259	ENSG00000165424.6	ZCCHC24	Gene Expression
ENSG00000165443.12	0.327925	-0.00617643	0.0243317	-0.0366846	0.934263	ENSG00000165443.12	PHYHIPL	Gene Expression
ENSG00000165449.11	0.3811	-0.0191239	0.0561348	-0.0943825	0.949491	ENSG00000165449.11	SLC16A9	Gene Expression
ENSG00000165476.14	0.713524	-0.0132897	0.0398959	-0.0664754	0.991143	ENSG00000165476.14	REEP3	Gene Expression
ENSG00000165487.14	0.354462	0.0119912	0.0266686	-0.00268611	0.937213	ENSG00000165487.14	MICU2	Gene Expression
ENSG00000165494.11	0.794148	0.000499122	0.00681579	-0.00581755	0.991143	ENSG00000165494.11	PCF11	Gene Expression
ENSG00000165495.16	0.820497	-0.00275276	0.0158698	-0.0213753	0.991755	ENSG00000165495.16	PKNOX2	Gene Expression
ENSG00000165516.11	0.0974751	-0.0698828	0.0958301	-0.235596	0.891814	ENSG00000165516.11	KLHDC2	Gene Expression
ENSG00000165525.18	0.15162	0.0108929	0.0267603	-0.0049746	0.914259	ENSG00000165525.18	NEMF	Gene Expression
ENSG00000165626.17	0.220945	0.00134755	0.00739707	-0.00470198	0.930377	ENSG00000165626.17	BEND7	Gene Expression
ENSG00000165629.20	0.391604	-0.00993648	0.0400597	-0.0599327	0.949641	ENSG00000165629.20	ATP5F1C	Gene Expression
ENSG00000165632.8	0.833276	-0.00677029	0.0283493	-0.0418899	0.99237	ENSG00000165632.8	TAF3	Gene Expression
ENSG00000165669.14	0.914414	-5.51897e-05	0.00472866	-0.00483904	0.995263	ENSG00000165669.14	FAM204A	Gene Expression
ENSG00000165671.20	0.165871	-0.0212131	0.0318258	-0.074252	0.925172	ENSG00000165671.20	NSD1	Gene Expression
ENSG00000165675.16	0.751163	0.00635864	0.0171703	-0.00445301	0.991143	ENSG00000165675.16	ENOX2	Gene Expression
ENSG00000165714.11	0.377389	0.00544099	0.0145065	-0.00362447	0.947803	ENSG00000165714.11	BORCS5	Gene Expression
ENSG00000165730.16	0.511217	-0.00407763	0.0179732	-0.0261285	0.981182	ENSG00000165730.16	STOX1	Gene Expression
ENSG00000165795.23	0.839288	-0.00714939	0.0374379	-0.0517366	0.99237	ENSG00000165795.23	NDRG2	Gene Expression
ENSG00000165807.8	0.168313	-0.0223655	0.0530889	-0.0978199	0.925172	ENSG00000165807.8	PPP1R36	Gene Expression
ENSG00000165886.5	0.0241245	-0.00283598	0.0220317	-0.0277037	0.842877	ENSG00000165886.5	UBTD1	Gene Expression
ENSG00000165887.11	0.713649	-0.00380766	0.020173	-0.0277884	0.991143	ENSG00000165887.11	ANKRD2	Gene Expression
ENSG00000165895.19	0.932955	0.00239135	0.0136205	-0.00883775	0.995925	ENSG00000165895.19	ARHGAP42	Gene Expression
ENSG00000165899.11	0.634193	-0.0017286	0.039251	-0.0427082	0.991143	ENSG00000165899.11	OTOGL	Gene Expression
ENSG00000165914.15	0.0572265	0.0107304	0.024996	-0.00353518	0.852116	ENSG00000165914.15	TTC7B	Gene Expression
ENSG00000165934.12	0.798303	-0.00146165	0.00933157	-0.0122549	0.991143	ENSG00000165934.12	CPSF2	Gene Expression
ENSG00000165995.20	0.833498	0.00180213	0.019497	-0.0158927	0.99237	ENSG00000165995.20	CACNB2	Gene Expression
ENSG00000165996.14	0.283046	-0.00337638	0.0180945	-0.0248473	0.934263	ENSG00000165996.14	HACD1	Gene Expression
ENSG00000166012.16	0.509588	-0.0283568	0.0659427	-0.122656	0.981182	ENSG00000166012.16	TAF1D	Gene Expression
ENSG00000166016.6	0.886434	-0.00123877	0.0205343	-0.0230119	0.995263	ENSG00000166016.6	ABTB2	Gene Expression
ENSG00000166024.13	0.4619	-0.027074	0.0719541	-0.126102	0.964091	ENSG00000166024.13	R3HCC1L	Gene Expression
ENSG00000166025.18	0.704613	0.00955515	0.0235197	-0.00440937	0.991143	ENSG00000166025.18	AMOTL1	Gene Expression
ENSG00000166046.11	0.971512	-0.00199785	0.0250023	-0.028998	0.998616	ENSG00000166046.11	TCP11L2	Gene Expression
ENSG00000166167.18	0.172131	-0.0595064	0.0435319	-0.162545	0.925172	ENSG00000166167.18	BTRC	Gene Expression
ENSG00000166224.16	0.186608	-0.0475776	0.0725126	-0.167668	0.925172	ENSG00000166224.16	SGPL1	Gene Expression
ENSG00000166225.8	0.227249	-0.0208231	0.0406496	-0.0822958	0.930377	ENSG00000166225.8	FRS2	Gene Expression
ENSG00000166233.15	0.935457	-0.00304898	0.0271618	-0.0332597	0.995925	ENSG00000166233.15	ARIH1	Gene Expression
ENSG00000166250.12	0.720787	0.0002011	0.0102811	-0.00987888	0.991143	ENSG00000166250.12	CLMP	Gene Expression
ENSG00000166262.15	0.423278	0.00703802	0.0168183	-0.0027423	0.956291	ENSG00000166262.15	FAM227B	Gene Expression
ENSG00000166266.14	0.384976	-0.0218744	0.0451722	-0.0889209	0.949491	ENSG00000166266.14	CUL5	Gene Expression
ENSG00000166272.18	0.280949	-0.0460878	0.057369	-0.149545	0.934263	ENSG00000166272.18	WBP1L	Gene Expression
ENSG00000166295.9	0.39424	0.00445088	0.0189742	-0.0100724	0.949641	ENSG00000166295.9	ANAPC16	Gene Expression
ENSG00000166317.12	0.663413	0.00478155	0.012232	-0.00266886	0.991143	ENSG00000166317.12	SYNPO2L	Gene Expression
ENSG00000166321.14	0.640927	-0.000138485	0.00223912	-0.00251609	0.991143	ENSG00000166321.14	NUDT13	Gene Expression
ENSG00000166323.13	0.860212	-2.22289e-05	0.0244478	-0.0244922	0.994856	ENSG00000166323.13	C11orf65	Gene Expression
ENSG00000166326.7	0.385201	0.00296157	0.0118787	-0.00595553	0.949491	ENSG00000166326.7	TRIM44	Gene Expression
ENSG00000166343.10	0.425365	-0.0198627	0.0468797	-0.0866051	0.957059	ENSG00000166343.10	MSS51	Gene Expression
ENSG00000166348.18	0.877077	0.00586157	0.0415341	-0.029811	0.995263	ENSG00000166348.18	USP54	Gene Expression
ENSG00000166377.20	0.0465822	-0.0283589	0.0506288	-0.107347	0.842877	ENSG00000166377.20	ATP9B	Gene Expression
ENSG00000166387.13	0.689506	-0.00637199	0.0239624	-0.0367064	0.991143	ENSG00000166387.13	PPFIBP2	Gene Expression
ENSG00000166398.12	0.177955	-0.00949131	0.0353441	-0.0543267	0.925172	ENSG00000166398.12	KIAA0355	Gene Expression
ENSG00000166432.15	0.0881825	0.000863696	0.00285838	-0.00113099	0.891814	ENSG00000166432.15	ZMAT1	Gene Expression
ENSG00000166435.15	0.0274466	-0.0687205	0.100228	-0.237669	0.842877	ENSG00000166435.15	XRRA1	Gene Expression
ENSG00000166439.6	0.154177	-0.0412442	0.0671147	-0.149603	0.919418	ENSG00000166439.6	RNF169	Gene Expression
ENSG00000166444.19	0.859002	-0.000868786	0.030512	-0.0322496	0.994689	ENSG00000166444.19	ST5	Gene Expression
ENSG00000166471.11	0.982484	-0.000847142	0.0107764	-0.0124707	0.998616	ENSG00000166471.11	TMEM41B	Gene Expression
ENSG00000166478.10	0.413753	0.000634109	0.00213416	-0.000865945	0.95591	ENSG00000166478.10	ZNF143	Gene Expression
ENSG00000166532.16	0.700073	0.0024895	0.0123245	-0.00734547	0.991143	ENSG00000166532.16	RIMKLB	Gene Expression
ENSG00000166548.15	0.0990483	-0.00895281	0.0388007	-0.0567063	0.891814	ENSG00000166548.15	TK2	Gene Expression
ENSG00000166575.17	0.538673	-0.0264471	0.0450522	-0.0979464	0.981348	ENSG00000166575.17	TMEM135	Gene Expression
ENSG00000166579.15	0.194928	0.000548929	0.00237624	-0.00127838	0.928619	ENSG00000166579.15	NDEL1	Gene Expression
ENSG00000166619.14	0.328877	-0.00697171	0.0255241	-0.0394675	0.934263	ENSG00000166619.14	BLCAP	Gene Expression
ENSG00000166689.16	0.54616	0.00131516	0.0042621	-0.00163179	0.981348	ENSG00000166689.16	PLEKHA7	Gene Expression
ENSG00000166716.10	0.430042	0.000734902	0.00209496	-0.000625156	0.958177	ENSG00000166716.10	ZNF592	Gene Expression
ENSG00000166734.20	0.822419	-0.00541006	0.0275852	-0.0384053	0.991755	ENSG00000166734.20	CASC4	Gene Expression
ENSG00000166741.7	0.444947	-0.0193884	0.0439438	-0.0827205	0.962365	ENSG00000166741.7	NNMT	Gene Expression
ENSG00000166747.12	0.542089	0.0035662	0.00896807	-0.00183567	0.981348	ENSG00000166747.12	AP1G1	Gene Expression
ENSG00000166796.12	0.432663	-0.00989062	0.028685	-0.0484662	0.958441	ENSG00000166796.12	LDHC	Gene Expression
ENSG00000166800.9	0.103803	-0.0311881	0.0733858	-0.135762	0.891814	ENSG00000166800.9	LDHAL6A	Gene Expression
ENSG00000166833.21	0.22881	0.00231679	0.00725569	-0.00262212	0.930377	ENSG00000166833.21	NAV2	Gene Expression
ENSG00000166848.6	0.117949	0.000469395	0.00150462	-0.000565828	0.90434	ENSG00000166848.6	TERF2IP	Gene Expression
ENSG00000166912.17	0.323745	0.000655626	0.00241766	-0.00110641	0.934263	ENSG00000166912.17	MTMR10	Gene Expression
ENSG00000166949.16	0.988271	0.000532434	0.0113783	-0.0103134	0.99879	ENSG00000166949.16	SMAD3	Gene Expression
ENSG00000166974.12	0.389767	0.00791741	0.0204258	-0.00459102	0.949491	ENSG00000166974.12	MAPRE2	Gene Expression
ENSG00000166979.13	0.263507	-0.0141008	0.0525747	-0.0807763	0.933453	ENSG00000166979.13	EVA1C	Gene Expression
ENSG00000166986.15	0.829806	-0.00728163	0.0348666	-0.0494298	0.99237	ENSG00000166986.15	MARS	Gene Expression
ENSG00000167074.15	0.652711	-0.00658669	0.0296695	-0.0428429	0.991143	ENSG00000167074.15	TEF	Gene Expression
ENSG00000167081.17	0.620913	-0.00291756	0.0279384	-0.0337735	0.991143	ENSG00000167081.17	PBX3	Gene Expression
ENSG00000167107.12	0.279555	-0.0497153	0.109783	-0.209213	0.934263	ENSG00000167107.12	ACSF2	Gene Expression
ENSG00000167193.8	0.897244	-0.00171603	0.0237454	-0.0271774	0.995263	ENSG00000167193.8	CRK	Gene Expression
ENSG00000167196.14	0.753602	-0.00165296	0.0220771	-0.025383	0.991143	ENSG00000167196.14	FBXO22	Gene Expression
ENSG00000167216.16	0.974281	-0.00580272	0.052341	-0.0639465	0.998616	ENSG00000167216.16	KATNAL2	Gene Expression
ENSG00000167232.14	0.807649	0.00141046	0.00859114	-0.00577022	0.991143	ENSG00000167232.14	ZNF91	Gene Expression
ENSG00000167258.13	0.666461	0.000406564	0.0021578	-0.00134467	0.991143	ENSG00000167258.13	CDK12	Gene Expression
ENSG00000167323.11	0.954115	0.00119686	0.0267397	-0.0243459	0.99677	ENSG00000167323.11	STIM1	Gene Expression
ENSG00000167393.17	0.688222	-0.0125236	0.0417525	-0.0667998	0.991143	ENSG00000167393.17	PPP2R3B	Gene Expression
ENSG00000167491.17	0.555056	-0.0012516	0.0107929	-0.013296	0.981348	ENSG00000167491.17	GATAD2A	Gene Expression
ENSG00000167522.16	0.201505	0.00131922	0.00412112	-0.00148267	0.930377	ENSG00000167522.16	ANKRD11	Gene Expression
ENSG00000167526.13	0.95175	-0.00237852	0.0310631	-0.0358201	0.996664	ENSG00000167526.13	RPL13	Gene Expression
ENSG00000167549.18	0.470947	0.00330018	0.0344495	-0.0278491	0.968057	ENSG00000167549.18	CORO6	Gene Expression
ENSG00000167588.13	0.804569	0.00117543	0.0054151	-0.00306424	0.991143	ENSG00000167588.13	GPD1	Gene Expression
ENSG00000167615.16	0.133047	-0.0228033	0.060026	-0.105633	0.90996	ENSG00000167615.16	LENG8	Gene Expression
ENSG00000167632.15	0.634076	0.010935	0.0319329	-0.010063	0.991143	ENSG00000167632.15	TRAPPC9	Gene Expression
ENSG00000167635.11	0.823313	-0.0043836	0.0505985	-0.0593657	0.991755	ENSG00000167635.11	ZNF146	Gene Expression
ENSG00000167654.18	0.657763	0.00947932	0.0245598	-0.0056012	0.991143	ENSG00000167654.18	ATCAY	Gene Expression
ENSG00000167658.16	0.035969	0.00326208	0.0130493	-0.00652518	0.842877	ENSG00000167658.16	EEF2	Gene Expression
ENSG00000167676.4	0.159235	0.00264415	0.0126822	-0.00739393	0.925172	ENSG00000167676.4	PLIN4	Gene Expression
ENSG00000167693.17	0.295798	-0.0192999	0.0339216	-0.0725215	0.934263	ENSG00000167693.17	NXN	Gene Expression
ENSG00000167792.12	0.309125	0.000665744	0.00371915	-0.00238766	0.934263	ENSG00000167792.12	NDUFV1	Gene Expression
ENSG00000167904.15	0.0877323	0.00809813	0.0189794	-0.00278312	0.891814	ENSG00000167904.15	TMEM68	Gene Expression
ENSG00000167978.17	0.235105	0.000748013	0.00277037	-0.00127434	0.932386	ENSG00000167978.17	SRRM2	Gene Expression
ENSG00000167986.13	0.871598	-0.00221224	0.0223967	-0.0268212	0.995263	ENSG00000167986.13	DDB1	Gene Expression
ENSG00000168014.16	0.112298	-0.0782128	0.0364751	-0.192901	0.891814	ENSG00000168014.16	C2CD3	Gene Expression
ENSG00000168016.14	0.0653799	-0.0483132	0.0479641	-0.144591	0.87053	ENSG00000168016.14	TRANK1	Gene Expression
ENSG00000168036.18	0.103737	0.00230892	0.00585238	-0.00123454	0.891814	ENSG00000168036.18	CTNNB1	Gene Expression
ENSG00000168038.11	0.219188	-0.0581364	0.0654429	-0.181716	0.930377	ENSG00000168038.11	ULK4	Gene Expression
ENSG00000168066.20	0.215469	0.000262545	0.00176536	-0.00124027	0.930377	ENSG00000168066.20	SF1	Gene Expression
ENSG00000168092.14	0.320879	0.000296261	0.000958585	-0.000366063	0.934263	ENSG00000168092.14	PAFAH1B2	Gene Expression
ENSG00000168137.15	0.4097	0.00395256	0.0107269	-0.00282177	0.95585	ENSG00000168137.15	SETD5	Gene Expression
ENSG00000168172.9	0.537022	-0.00455419	0.0306699	-0.0397783	0.981348	ENSG00000168172.9	HOOK3	Gene Expression
ENSG00000168175.15	0.22003	0.000242302	0.000770335	-0.00028573	0.930377	ENSG00000168175.15	MAPK1IP1L	Gene Expression
ENSG00000168214.20	0.525641	-0.0078919	0.0365377	-0.0523215	0.981348	ENSG00000168214.20	RBPJ	Gene Expression
ENSG00000168216.12	0.553964	0.00192727	0.00629598	-0.00244144	0.981348	ENSG00000168216.12	LMBRD1	Gene Expression
ENSG00000168228.15	0.317351	0.00030857	0.00137453	-0.000757392	0.934263	ENSG00000168228.15	ZCCHC4	Gene Expression
ENSG00000168234.13	0.287473	0.00139464	0.0040291	-0.00123983	0.934263	ENSG00000168234.13	TTC39C	Gene Expression
ENSG00000168246.6	0.209311	-0.00623457	0.0381583	-0.0506274	0.930377	ENSG00000168246.6	UBTD2	Gene Expression
ENSG00000168259.15	0.0976325	0.0301407	0.158681	-0.0984	0.891814	ENSG00000168259.15	DNAJC7	Gene Expression
ENSG00000168264.10	0.140571	-0.0430173	0.100372	-0.186407	0.90996	ENSG00000168264.10	IRF2BP2	Gene Expression
ENSG00000168273.8	0.455763	-0.0131942	0.0424242	-0.0688126	0.964091	ENSG00000168273.8	SMIM4	Gene Expression
ENSG00000168297.15	0.0304869	-0.044761	0.039785	-0.129307	0.842877	ENSG00000168297.15	PXK	Gene Expression
ENSG00000168300.14	0.250049	-0.0103934	0.0500249	-0.0708117	0.932801	ENSG00000168300.14	PCMTD1	Gene Expression
ENSG00000168303.8	0.208235	0.000922634	0.00319787	-0.0013526	0.930377	ENSG00000168303.8	MPLKIP	Gene Expression
ENSG00000168310.11	0.887673	-0.0139741	0.0509689	-0.0789171	0.995263	ENSG00000168310.11	IRF2	Gene Expression
ENSG00000168314.17	0.546142	0.001085	0.0032718	-0.00110179	0.981348	ENSG00000168314.17	MOBP	Gene Expression
ENSG00000168333.13	0.928806	-0.00981535	0.0516331	-0.0712638	0.995925	ENSG00000168333.13	PPDPFL	Gene Expression
ENSG00000168385.18	0.00748803	0.00129337	0.00923383	-0.0066471	0.842877	ENSG00000168385.18	SEPT2	Gene Expression
ENSG00000168386.18	0.0297439	-0.00593221	0.00955036	-0.0214148	0.842877	ENSG00000168386.18	FILIP1L	Gene Expression
ENSG00000168502.17	0.888997	0.00188854	0.0107964	-0.00701928	0.995263	ENSG00000168502.17	MTCL1	Gene Expression
ENSG00000168530.16	0.976168	-0.00435725	0.0394002	-0.0481147	0.998616	ENSG00000168530.16	MYL1	Gene Expression
ENSG00000168538.16	0.421508	-0.033082	0.0573291	-0.123493	0.956291	ENSG00000168538.16	TRAPPC11	Gene Expression
ENSG00000168575.10	0.997332	-0.000861577	0.0436543	-0.0453774	0.999445	ENSG00000168575.10	SLC20A2	Gene Expression
ENSG00000168610.14	0.0533951	-0.0259427	0.065058	-0.116943	0.843698	ENSG00000168610.14	STAT3	Gene Expression
ENSG00000168615.12	0.0220559	0.00218988	0.0057757	-0.00139594	0.842877	ENSG00000168615.12	ADAM9	Gene Expression
ENSG00000168621.15	0.771667	-0.00755691	0.0397221	-0.0548359	0.991143	ENSG00000168621.15	GDNF	Gene Expression
ENSG00000168658.18	0.709173	0.0010546	0.00273442	-0.000625229	0.991143	ENSG00000168658.18	VWA3B	Gene Expression
ENSG00000168675.18	0.0275399	0.0300935	0.0525107	0.00767627	0.842877	ENSG00000168675.18	LDLRAD4	Gene Expression
ENSG00000168702.17	0.472685	-0.0253941	0.0459251	-0.0967134	0.970089	ENSG00000168702.17	LRP1B	Gene Expression
ENSG00000168710.18	0.890739	-0.000351676	0.0136259	-0.0143293	0.995263	ENSG00000168710.18	AHCYL1	Gene Expression
ENSG00000168734.14	0.625557	0.000913445	0.00258419	-0.000757301	0.991143	ENSG00000168734.14	PKIG	Gene Expression
ENSG00000168743.12	0.125613	0.00445753	0.0114737	-0.0025586	0.909936	ENSG00000168743.12	NPNT	Gene Expression
ENSG00000168769.13	0.977972	-0.00177734	0.0350421	-0.0385968	0.998616	ENSG00000168769.13	TET2	Gene Expression
ENSG00000168785.8	0.811665	0.00442117	0.0137066	-0.00486424	0.991143	ENSG00000168785.8	TSPAN5	Gene Expression
ENSG00000168818.10	0.899612	0.00230563	0.0226509	-0.0180397	0.995263	ENSG00000168818.10	STX18	Gene Expression
ENSG00000168827.14	0.828863	-0.0057492	0.0505395	-0.0620379	0.99237	ENSG00000168827.14	GFM1	Gene Expression
ENSG00000168843.14	0.961455	0.000713977	0.0255737	-0.0241457	0.998616	ENSG00000168843.14	FSTL5	Gene Expression
ENSG00000168852.13	0.370705	0.00188361	0.0169744	-0.0132072	0.94669	ENSG00000168852.13	TPTE2P5	Gene Expression
ENSG00000168883.20	0.278234	0.00273297	0.00885763	-0.00339169	0.934263	ENSG00000168883.20	USP39	Gene Expression
ENSG00000168904.15	0.210008	0.000998942	0.00253073	-0.000532849	0.930377	ENSG00000168904.15	LRRC28	Gene Expression
ENSG00000168906.13	0.421096	-0.00963402	0.031007	-0.0502751	0.956291	ENSG00000168906.13	MAT2A	Gene Expression
ENSG00000168916.15	0.681282	-0.0135385	0.0441723	-0.0712492	0.991143	ENSG00000168916.15	ZNF608	Gene Expression
ENSG00000169031.19	0.454635	0.0142894	0.029943	-0.00136412	0.964091	ENSG00000169031.19	COL4A3	Gene Expression
ENSG00000169032.9	0.556187	-0.000430828	0.0200603	-0.0209219	0.981348	ENSG00000169032.9	MAP2K1	Gene Expression
ENSG00000169045.17	0.0916977	0.00793406	0.0260783	-0.0102102	0.891814	ENSG00000169045.17	HNRNPH1	Gene Expression
ENSG00000169047.5	0.0287746	0.000386536	0.00461673	-0.00384366	0.842877	ENSG00000169047.5	IRS1	Gene Expression
ENSG00000169057.22	0.324992	-0.0383889	0.0515619	-0.12834	0.934263	ENSG00000169057.22	MECP2	Gene Expression
ENSG00000169062.15	0.478917	-0.000695868	0.00429991	-0.00569164	0.97232	ENSG00000169062.15	UPF3A	Gene Expression
ENSG00000169083.16	0.504964	0.000329197	0.00587888	-0.00522049	0.981182	ENSG00000169083.16	AR	Gene Expression
ENSG00000169084.13	0.367915	0.00716975	0.0174639	-0.00312439	0.945734	ENSG00000169084.13	DHRSX	Gene Expression
ENSG00000169087.11	0.00410417	-0.0713438	0.0657168	-0.208404	0.842877	ENSG00000169087.11	HSPBAP1	Gene Expression
ENSG00000169116.11	0.435797	-0.00871481	0.0417476	-0.0591772	0.958613	ENSG00000169116.11	PARM1	Gene Expression
ENSG00000169122.11	0.9633	0.000304152	0.00885742	-0.00824912	0.998616	ENSG00000169122.11	FAM110B	Gene Expression
ENSG00000169139.12	0.057897	0.00238751	0.00579637	-0.00102135	0.859481	ENSG00000169139.12	UBE2V2	Gene Expression
ENSG00000169155.10	0.631368	-0.0103714	0.0478607	-0.0686036	0.991143	ENSG00000169155.10	ZBTB43	Gene Expression
ENSG00000169184.6	0.580929	-0.0195556	0.0525122	-0.0916234	0.988519	ENSG00000169184.6	MN1	Gene Expression
ENSG00000169193.12	0.331954	0.00338549	0.0100332	-0.00326224	0.934263	ENSG00000169193.12	CCDC126	Gene Expression
ENSG00000169251.12	0.513489	-0.000580401	0.0197237	-0.0208845	0.981182	ENSG00000169251.12	NMD3	Gene Expression
ENSG00000169282.17	0.876511	-0.00777529	0.0370642	-0.0526148	0.995263	ENSG00000169282.17	KCNAB1	Gene Expression
ENSG00000169288.18	0.871999	0.00269191	0.0249398	-0.019556	0.995263	ENSG00000169288.18	MRPL1	Gene Expression
ENSG00000169306.9	0.555813	0.0121723	0.039684	-0.0153394	0.981348	ENSG00000169306.9	IL1RAPL1	Gene Expression
ENSG00000169372.13	0.134093	0.0204148	0.0420063	-0.00117673	0.90996	ENSG00000169372.13	CRADD	Gene Expression
ENSG00000169375.15	0.707642	0.00926509	0.0276635	-0.00913332	0.991143	ENSG00000169375.15	SIN3A	Gene Expression
ENSG00000169398.19	0.647256	-0.00602955	0.0372301	-0.0492892	0.991143	ENSG00000169398.19	PTK2	Gene Expression
ENSG00000169439.12	0.822158	0.00258955	0.028634	-0.0234549	0.991755	ENSG00000169439.12	SDC2	Gene Expression
ENSG00000169519.21	0.93682	-0.00206893	0.0313739	-0.0355118	0.995925	ENSG00000169519.21	METTL15	Gene Expression
ENSG00000169554.20	0.25341	-0.0175061	0.0562121	-0.0912242	0.932801	ENSG00000169554.20	ZEB2	Gene Expression
ENSG00000169570.10	0.950077	-0.00136725	0.0227759	-0.0255104	0.996664	ENSG00000169570.10	DTWD2	Gene Expression
ENSG00000169599.12	0.872766	-0.000700244	0.00958159	-0.0109821	0.995263	ENSG00000169599.12	NFU1	Gene Expression
ENSG00000169604.19	0.192105	0.00458976	0.0120544	-0.00287487	0.925172	ENSG00000169604.19	ANTXR1	Gene Expression
ENSG00000169621.10	0.104058	-0.0174235	0.0422604	-0.0771074	0.891814	ENSG00000169621.10	APLF	Gene Expression
ENSG00000169641.13	0.819259	-0.0142663	0.063288	-0.0918206	0.991755	ENSG00000169641.13	LUZP1	Gene Expression
ENSG00000169714.16	0.162746	-0.0272943	0.0475173	-0.102106	0.925172	ENSG00000169714.16	CNBP	Gene Expression
ENSG00000169744.13	0.60681	0.00895137	0.0242533	-0.00635054	0.991143	ENSG00000169744.13	LDB2	Gene Expression
ENSG00000169752.17	0.173275	0.00119257	0.0035683	-0.00118315	0.925172	ENSG00000169752.17	NRG4	Gene Expression
ENSG00000169756.16	0.94456	0.00189571	0.0114201	-0.00762867	0.996664	ENSG00000169756.16	LIMS1	Gene Expression
ENSG00000169762.17	0.810951	0.0017012	0.0050752	-0.00167279	0.991143	ENSG00000169762.17	TAPT1	Gene Expression
ENSG00000169764.15	0.632775	-0.0186092	0.0488945	-0.0861128	0.991143	ENSG00000169764.15	UGP2	Gene Expression
ENSG00000169783.12	0.322313	0.00468265	0.0164617	-0.00709637	0.934263	ENSG00000169783.12	LINGO1	Gene Expression
ENSG00000169814.13	0.241301	-0.0344887	0.087109	-0.156086	0.932801	ENSG00000169814.13	BTD	Gene Expression
ENSG00000169855.20	0.410697	-0.0101607	0.0392905	-0.0596119	0.95585	ENSG00000169855.20	ROBO1	Gene Expression
ENSG00000169857.8	0.605673	0.00193949	0.00653093	-0.00265196	0.991143	ENSG00000169857.8	AVEN	Gene Expression
ENSG00000169895.6	0.0242237	0.000776986	0.00238643	-0.000832455	0.842877	ENSG00000169895.6	SYAP1	Gene Expression
ENSG00000169902.15	0.326482	0.000193025	0.0173564	-0.0169703	0.934263	ENSG00000169902.15	TPST1	Gene Expression
ENSG00000169905.12	0.544083	0.000561167	0.00163415	-0.000511817	0.981348	ENSG00000169905.12	TOR1AIP2	Gene Expression
ENSG00000169918.9	0.303195	-0.00132379	0.0222382	-0.0248858	0.934263	ENSG00000169918.9	OTUD7A	Gene Expression
ENSG00000169926.11	0.401008	0.00347505	0.0123798	-0.00542972	0.953053	ENSG00000169926.11	KLF13	Gene Expression
ENSG00000169933.13	0.334446	-0.0660996	0.0360084	-0.168208	0.934263	ENSG00000169933.13	FRMPD4	Gene Expression
ENSG00000169946.14	0.481767	0.0326443	0.0680855	-0.00279692	0.972756	ENSG00000169946.14	ZFPM2	Gene Expression
ENSG00000169967.16	0.0358824	0.00272682	0.0218374	-0.0163838	0.842877	ENSG00000169967.16	MAP3K2	Gene Expression
ENSG00000170011.14	0.014441	-0.0376986	0.0710818	-0.146479	0.842877	ENSG00000170011.14	MYRIP	Gene Expression
ENSG00000170027.7	0.784666	0.0022819	0.00734645	-0.00278265	0.991143	ENSG00000170027.7	YWHAG	Gene Expression
ENSG00000170035.16	0.923302	-0.00166695	0.0177274	-0.0210613	0.995894	ENSG00000170035.16	UBE2E3	Gene Expression
ENSG00000170044.8	0.547839	0.00705024	0.0190502	-0.00494968	0.981348	ENSG00000170044.8	ZPLD1	Gene Expression
ENSG00000170085.18	0.965436	-5.67835e-05	0.00793662	-0.00805018	0.998616	ENSG00000170085.18	SIMC1	Gene Expression
ENSG00000170088.14	0.730918	0.00961677	0.0274231	-0.00818957	0.991143	ENSG00000170088.14	TMEM192	Gene Expression
ENSG00000170089.15	0.125866	0.0011181	0.00312641	-0.000890216	0.909936	ENSG00000170089.15	AC106795.1	Gene Expression
ENSG00000170091.11	0.521292	0.00234809	0.00958229	-0.00488611	0.981348	ENSG00000170091.11	NSG2	Gene Expression
ENSG00000170113.16	0.0100131	-0.000365637	0.00270907	-0.00344034	0.842877	ENSG00000170113.16	NIPA1	Gene Expression
ENSG00000170142.11	0.0132966	-0.111862	-0.0357725	-0.187951	0.842877	ENSG00000170142.11	UBE2E1	Gene Expression
ENSG00000170144.20	0.37784	0.00123368	0.0151565	-0.0126891	0.947803	ENSG00000170144.20	HNRNPA3	Gene Expression
ENSG00000170145.5	0.381498	-0.00707662	0.026664	-0.0408172	0.949491	ENSG00000170145.5	SIK2	Gene Expression
ENSG00000170153.11	0.722043	-0.00444909	0.0776532	-0.0865514	0.991143	ENSG00000170153.11	RNF150	Gene Expression
ENSG00000170185.9	0.0245738	0.0052237	0.0200184	-0.00957098	0.842877	ENSG00000170185.9	USP38	Gene Expression
ENSG00000170234.13	0.40393	0.00436986	0.0126708	-0.00393106	0.95585	ENSG00000170234.13	PWWP2A	Gene Expression
ENSG00000170242.17	0.94532	-0.00471698	0.0286594	-0.0380934	0.996664	ENSG00000170242.17	USP47	Gene Expression
ENSG00000170248.15	0.831659	-0.00407675	0.0296217	-0.0377752	0.99237	ENSG00000170248.15	PDCD6IP	Gene Expression
ENSG00000170266.16	0.164824	0.00125538	0.00916737	-0.00665662	0.925172	ENSG00000170266.16	GLB1	Gene Expression
ENSG00000170271.11	0.372899	0.000928369	0.00257876	-0.000722024	0.94669	ENSG00000170271.11	FAXDC2	Gene Expression
ENSG00000170289.12	0.334684	-0.0443658	0.0860662	-0.174798	0.934263	ENSG00000170289.12	CNGB3	Gene Expression
ENSG00000170290.4	0.853323	0.00178614	0.0173002	-0.0137279	0.993475	ENSG00000170290.4	SLN	Gene Expression
ENSG00000170310.15	0.119744	-0.0852143	0.0553516	-0.22578	0.906514	ENSG00000170310.15	STX8	Gene Expression
ENSG00000170325.14	0.178119	-0.0239241	0.0489145	-0.0967628	0.925172	ENSG00000170325.14	PRDM10	Gene Expression
ENSG00000170365.10	0.900206	0.00223761	0.0153024	-0.0108272	0.995263	ENSG00000170365.10	SMAD1	Gene Expression
ENSG00000170390.16	0.0987053	0.00801307	0.0195821	-0.00355592	0.891814	ENSG00000170390.16	DCLK2	Gene Expression
ENSG00000170417.16	0.806771	0.00556523	0.0175363	-0.00640584	0.991143	ENSG00000170417.16	TMEM182	Gene Expression
ENSG00000170430.10	0.834642	-0.0059888	0.0304609	-0.0424385	0.99237	ENSG00000170430.10	MGMT	Gene Expression
ENSG00000170448.12	0.644963	-0.00773532	0.0270416	-0.0425123	0.991143	ENSG00000170448.12	NFXL1	Gene Expression
ENSG00000170456.16	0.659519	-0.0102632	0.0380913	-0.0586177	0.991143	ENSG00000170456.16	DENND5B	Gene Expression
ENSG00000170485.17	0.58481	0.000595416	0.00166466	-0.000473828	0.988839	ENSG00000170485.17	NPAS2	Gene Expression
ENSG00000170502.13	0.343478	0.000696055	0.00226151	-0.000869403	0.934263	ENSG00000170502.13	NUDT9	Gene Expression
ENSG00000170522.9	0.997409	-0.000896733	0.0275317	-0.0293252	0.999445	ENSG00000170522.9	ELOVL6	Gene Expression
ENSG00000170525.21	0.911747	-0.00398442	0.0206541	-0.0286229	0.995263	ENSG00000170525.21	PFKFB3	Gene Expression
ENSG00000170558.9	0.483554	0.00871094	0.0240558	-0.00663391	0.972756	ENSG00000170558.9	CDH2	Gene Expression
ENSG00000170606.15	0.323127	0.00165391	0.00499407	-0.00168624	0.934263	ENSG00000170606.15	HSPA4	Gene Expression
ENSG00000170624.13	0.66158	0.0364855	0.132367	-0.059396	0.991143	ENSG00000170624.13	SGCD	Gene Expression
ENSG00000170629.14	0.501605	0.000245968	0.00159458	-0.00110265	0.981066	ENSG00000170629.14	DPY19L2P2	Gene Expression
ENSG00000170633.16	0.789276	-0.000483809	0.00478144	-0.00574905	0.991143	ENSG00000170633.16	RNF34	Gene Expression
ENSG00000170634.13	0.562199	-0.0232655	0.0414232	-0.0879542	0.984585	ENSG00000170634.13	ACYP2	Gene Expression
ENSG00000170677.6	0.429072	-0.018565	0.0442295	-0.0813595	0.957059	ENSG00000170677.6	SOCS6	Gene Expression
ENSG00000170681.6	0.0454584	-0.0351021	0.045082	-0.115286	0.842877	ENSG00000170681.6	CAVIN4	Gene Expression
ENSG00000170745.12	0.694613	0.00899893	0.0221899	-0.00419209	0.991143	ENSG00000170745.12	KCNS3	Gene Expression
ENSG00000170759.11	0.811572	-9.23298e-05	0.00769036	-0.00787502	0.991143	ENSG00000170759.11	KIF5B	Gene Expression
ENSG00000170776.21	0.735698	-6.72355e-05	0.0247469	-0.0248813	0.991143	ENSG00000170776.21	AKAP13	Gene Expression
ENSG00000170802.16	0.0940819	0.00201729	0.0143519	-0.0103174	0.891814	ENSG00000170802.16	FOXN2	Gene Expression
ENSG00000170807.12	0.0916536	-0.034526	0.0486492	-0.117701	0.891814	ENSG00000170807.12	LMOD2	Gene Expression
ENSG00000170832.13	0.174236	-0.0228429	0.0424637	-0.0881495	0.925172	ENSG00000170832.13	USP32	Gene Expression
ENSG00000170836.11	0.373591	-0.0573555	0.139468	-0.254179	0.94669	ENSG00000170836.11	PPM1D	Gene Expression
ENSG00000170852.11	0.302214	0.00309194	0.00821108	-0.0020272	0.934263	ENSG00000170852.11	KBTBD2	Gene Expression
ENSG00000170871.12	0.102617	0.00917644	0.0195708	-0.00121792	0.891814	ENSG00000170871.12	KIAA0232	Gene Expression
ENSG00000170873.18	0.0731565	0.00501953	0.0108062	-0.000767181	0.87053	ENSG00000170873.18	MTSS1	Gene Expression
ENSG00000170919.15	0.0533933	-0.037015	0.0387653	-0.112795	0.843698	ENSG00000170919.15	TPT1-AS1	Gene Expression
ENSG00000171004.18	0.550015	-0.0167501	0.0605911	-0.0940912	0.981348	ENSG00000171004.18	HS6ST2	Gene Expression
ENSG00000171016.12	0.0684832	0.00145882	0.0202293	-0.0173116	0.87053	ENSG00000171016.12	PYGO1	Gene Expression
ENSG00000171033.13	0.640855	0.0166495	0.0711588	-0.0378598	0.991143	ENSG00000171033.13	PKIA	Gene Expression
ENSG00000171055.15	0.330402	0.00667517	0.014037	-0.000686649	0.934263	ENSG00000171055.15	FEZ2	Gene Expression
ENSG00000171094.18	0.103931	0.000888738	0.00527789	-0.00350041	0.891814	ENSG00000171094.18	ALK	Gene Expression
ENSG00000171100.14	0.29628	0.00269606	0.00847424	-0.00308211	0.934263	ENSG00000171100.14	MTM1	Gene Expression
ENSG00000171105.14	0.780844	0.00821741	0.0259023	-0.00946746	0.991143	ENSG00000171105.14	INSR	Gene Expression
ENSG00000171109.19	0.206933	0.00909731	0.0257603	-0.00756564	0.930377	ENSG00000171109.19	MFN1	Gene Expression
ENSG00000171132.14	0.811256	0.00106833	0.00844154	-0.00630487	0.991143	ENSG00000171132.14	PRKCE	Gene Expression
ENSG00000171174.15	0.386214	0.00158143	0.00430232	-0.00113947	0.949491	ENSG00000171174.15	RBKS	Gene Expression
ENSG00000171310.11	0.740402	-0.00999786	0.0433436	-0.0633394	0.991143	ENSG00000171310.11	CHST11	Gene Expression
ENSG00000171316.12	0.642874	0.00366548	0.0396348	-0.0323039	0.991143	ENSG00000171316.12	CHD7	Gene Expression
ENSG00000171365.17	0.484738	0.00324834	0.00860149	-0.0021048	0.973463	ENSG00000171365.17	CLCN5	Gene Expression
ENSG00000171385.9	0.422699	0.00227356	0.00671704	-0.00216992	0.956291	ENSG00000171385.9	KCND3	Gene Expression
ENSG00000171408.14	0.87183	0.00488521	0.020844	-0.0110736	0.995263	ENSG00000171408.14	PDE7B	Gene Expression
ENSG00000171435.13	0.451569	0.00359906	0.0103874	-0.00318929	0.964068	ENSG00000171435.13	KSR2	Gene Expression
ENSG00000171444.18	0.993928	-0.00114845	0.0216518	-0.0239487	0.999327	ENSG00000171444.18	MCC	Gene Expression
ENSG00000171456.19	0.498393	0.000995074	0.00466094	-0.00267079	0.980251	ENSG00000171456.19	ASXL1	Gene Expression
ENSG00000171502.15	0.0234318	-0.0107488	0.0703925	-0.09189	0.842877	ENSG00000171502.15	COL24A1	Gene Expression
ENSG00000171503.11	0.0516553	0.00147116	0.00361808	-0.00067575	0.842877	ENSG00000171503.11	ETFDH	Gene Expression
ENSG00000171509.16	0.338549	0.00397285	0.0107026	-0.00275687	0.934263	ENSG00000171509.16	RXFP1	Gene Expression
ENSG00000171530.14	0.49558	0.00303572	0.00668856	-0.000617114	0.979073	ENSG00000171530.14	TBCA	Gene Expression
ENSG00000171604.12	0.360336	-0.017322	0.0442118	-0.0788557	0.941264	ENSG00000171604.12	CXXC5	Gene Expression
ENSG00000171612.7	0.705173	-0.00124793	0.0132074	-0.0157033	0.991143	ENSG00000171612.7	SLC25A33	Gene Expression
ENSG00000171621.14	0.611215	0.00121419	0.0163114	-0.013883	0.991143	ENSG00000171621.14	SPSB1	Gene Expression
ENSG00000171634.18	0.821337	0.00031964	0.0244091	-0.0237698	0.991755	ENSG00000171634.18	BPTF	Gene Expression
ENSG00000171681.12	0.129983	0.0105076	0.0229087	-0.00189351	0.90996	ENSG00000171681.12	ATF7IP	Gene Expression
ENSG00000171714.11	0.330927	-0.041476	0.00923154	-0.0921836	0.934263	ENSG00000171714.11	ANO5	Gene Expression
ENSG00000171723.15	0.628644	0.0175351	0.0583274	-0.0232572	0.991143	ENSG00000171723.15	GPHN	Gene Expression
ENSG00000171735.19	0.319003	-0.0224374	0.0535334	-0.0984082	0.934263	ENSG00000171735.19	CAMTA1	Gene Expression
ENSG00000171791.13	0.182384	-0.0153487	0.046171	-0.0768684	0.925172	ENSG00000171791.13	BCL2	Gene Expression
ENSG00000171840.11	0.19175	0.0019101	0.013665	-0.00984478	0.925172	ENSG00000171840.11	NINJ2	Gene Expression
ENSG00000171843.16	0.612709	-0.00428753	0.0269329	-0.0355079	0.991143	ENSG00000171843.16	MLLT3	Gene Expression
ENSG00000171853.16	0.473127	-0.00470849	0.0173015	-0.0267185	0.970089	ENSG00000171853.16	TRAPPC12	Gene Expression
ENSG00000171862.11	0.0114012	-0.0545506	0.0115102	-0.120611	0.842877	ENSG00000171862.11	PTEN	Gene Expression
ENSG00000171914.16	0.395926	-0.0147736	0.0322701	-0.0618172	0.949756	ENSG00000171914.16	TLN2	Gene Expression
ENSG00000171984.15	0.129534	-0.0400146	0.0732852	-0.153314	0.90996	ENSG00000171984.15	SHLD1	Gene Expression
ENSG00000171988.19	0.802312	-0.0163627	0.041909	-0.0746343	0.991143	ENSG00000171988.19	JMJD1C	Gene Expression
ENSG00000171992.13	0.961773	-0.000480826	0.0206782	-0.0216398	0.998616	ENSG00000171992.13	SYNPO	Gene Expression
ENSG00000172071.12	0.688689	0.00111564	0.00369798	-0.00146671	0.991143	ENSG00000172071.12	EIF2AK3	Gene Expression
ENSG00000172159.16	0.581101	-0.00153624	0.0221932	-0.0252656	0.988519	ENSG00000172159.16	FRMD3	Gene Expression
ENSG00000172164.15	0.719293	-0.0162639	0.0458041	-0.078332	0.991143	ENSG00000172164.15	SNTB1	Gene Expression
ENSG00000172167.8	0.207349	-0.0608119	0.00505103	-0.126675	0.930377	ENSG00000172167.8	MTBP	Gene Expression
ENSG00000172175.14	0.0422907	0.00991018	0.0303921	-0.0105718	0.842877	ENSG00000172175.14	MALT1	Gene Expression
ENSG00000172216.5	0.0490618	0.00131972	0.00476949	-0.00213005	0.842877	ENSG00000172216.5	CEBPB	Gene Expression
ENSG00000172239.14	0.501679	0.00233926	0.00599262	-0.0013141	0.981066	ENSG00000172239.14	PAIP1	Gene Expression
ENSG00000172244.9	0.996264	-0.000167754	0.0112633	-0.0115988	0.999333	ENSG00000172244.9	C5orf34	Gene Expression
ENSG00000172260.15	0.805428	-0.00156531	0.0495776	-0.0527083	0.991143	ENSG00000172260.15	NEGR1	Gene Expression
ENSG00000172262.11	0.907603	0.0019567	0.012543	-0.00862959	0.995263	ENSG00000172262.11	ZNF131	Gene Expression
ENSG00000172264.17	0.520513	-0.0340056	0.0323759	-0.100387	0.981348	ENSG00000172264.17	MACROD2	Gene Expression
ENSG00000172270.19	0.413595	-0.047148	0.112485	-0.206781	0.95591	ENSG00000172270.19	BSG	Gene Expression
ENSG00000172292.14	0.970888	-0.000503448	0.00982452	-0.0108314	0.998616	ENSG00000172292.14	CERS6	Gene Expression
ENSG00000172340.14	0.886382	0.00300946	0.0163625	-0.0103436	0.995263	ENSG00000172340.14	SUCLG2	Gene Expression
ENSG00000172348.14	0.824178	-0.017051	0.0459225	-0.0800246	0.991829	ENSG00000172348.14	RCAN2	Gene Expression
ENSG00000172380.6	0.841517	-0.00486583	0.0258376	-0.0355693	0.99237	ENSG00000172380.6	GNG12	Gene Expression
ENSG00000172399.5	0.0567337	-0.00129653	0.0286294	-0.0312224	0.852116	ENSG00000172399.5	MYOZ2	Gene Expression
ENSG00000172403.11	0.585131	0.0286177	0.0696518	-0.0124163	0.988839	ENSG00000172403.11	SYNPO2	Gene Expression
ENSG00000172456.17	0.328684	-0.0215053	0.0425398	-0.0855503	0.934263	ENSG00000172456.17	FGGY	Gene Expression
ENSG00000172458.4	0.446823	0.00222466	0.00650092	-0.00205159	0.96263	ENSG00000172458.4	IL17D	Gene Expression
ENSG00000172466.16	0.705763	0.00101903	0.00961313	-0.00757507	0.991143	ENSG00000172466.16	ZNF24	Gene Expression
ENSG00000172493.20	0.846797	0.00859996	0.0483437	-0.0311438	0.99237	ENSG00000172493.20	AFF1	Gene Expression
ENSG00000172572.6	0.764166	0.0120875	0.0406668	-0.0164919	0.991143	ENSG00000172572.6	PDE3A	Gene Expression
ENSG00000172667.11	0.178815	-0.00746527	0.0339393	-0.0488699	0.925172	ENSG00000172667.11	ZMAT3	Gene Expression
ENSG00000172728.15	0.778967	0.00304074	0.011957	-0.00587555	0.991143	ENSG00000172728.15	FUT10	Gene Expression
ENSG00000172731.14	0.521012	-0.00920705	0.0300093	-0.0484234	0.981348	ENSG00000172731.14	LRRC20	Gene Expression
ENSG00000172765.17	0.69399	-0.0137485	0.0386109	-0.0661079	0.991143	ENSG00000172765.17	TMCC1	Gene Expression
ENSG00000172766.19	0.773826	-0.00842301	0.0404525	-0.0572985	0.991143	ENSG00000172766.19	NAA16	Gene Expression
ENSG00000172795.16	0.573855	0.00827665	0.0331948	-0.0166415	0.987757	ENSG00000172795.16	DCP2	Gene Expression
ENSG00000172845.15	0.367753	-0.00465033	0.0147672	-0.0240679	0.945734	ENSG00000172845.15	SP3	Gene Expression
ENSG00000172869.14	0.971774	0.000913722	0.00730597	-0.00547852	0.998616	ENSG00000172869.14	DMXL1	Gene Expression
ENSG00000172878.14	0.687888	-0.000555727	0.00526671	-0.00637817	0.991143	ENSG00000172878.14	METAP1D	Gene Expression
ENSG00000172888.12	0.944437	3.28671884941428e-05	0.00326228	-0.00319655	0.996664	ENSG00000172888.12	ZNF621	Gene Expression
ENSG00000172915.18	0.718394	-0.0214702	0.0441204	-0.0870609	0.991143	ENSG00000172915.18	NBEA	Gene Expression
ENSG00000172939.9	0.865804	0.0016591	0.0265071	-0.0231889	0.995263	ENSG00000172939.9	OXSR1	Gene Expression
ENSG00000172943.19	0.292728	0.00154965	0.0129522	-0.00985285	0.934263	ENSG00000172943.19	PHF8	Gene Expression
ENSG00000172954.13	0.567526	0.0016079	0.00897397	-0.00575817	0.986037	ENSG00000172954.13	LCLAT1	Gene Expression
ENSG00000172985.10	0.953376	-0.000254982	0.00629546	-0.00680543	0.996664	ENSG00000172985.10	SH3RF3	Gene Expression
ENSG00000172987.12	0.528519	0.00181232	0.00817212	-0.00454747	0.981348	ENSG00000172987.12	HPSE2	Gene Expression
ENSG00000172995.16	0.195078	0.00137443	0.0591005	-0.0563517	0.928619	ENSG00000172995.16	ARPP21	Gene Expression
ENSG00000173041.12	0.458072	0.0011941	0.00689453	-0.00450634	0.964091	ENSG00000173041.12	ZNF680	Gene Expression
ENSG00000173064.13	0.466225	-0.00257654	0.0248713	-0.0300244	0.965086	ENSG00000173064.13	HECTD4	Gene Expression
ENSG00000173065.13	0.992756	6.93020199902389e-05	0.00389004	-0.00375143	0.999327	ENSG00000173065.13	FAM222B	Gene Expression
ENSG00000173068.18	0.508137	-0.0357152	0.0229618	-0.0943923	0.981182	ENSG00000173068.18	BNC2	Gene Expression
ENSG00000173093.12	0.537365	-0.0258676	0.0821753	-0.133911	0.981348	ENSG00000173093.12	CCDC63	Gene Expression
ENSG00000173120.15	0.0201473	-0.034122	0.0514128	-0.119657	0.842877	ENSG00000173120.15	KDM2A	Gene Expression
ENSG00000173163.10	0.0595765	-0.00325989	0.0333823	-0.0399021	0.87053	ENSG00000173163.10	COMMD1	Gene Expression
ENSG00000173166.18	0.699357	-0.000207543	0.019212	-0.0196271	0.991143	ENSG00000173166.18	RAPH1	Gene Expression
ENSG00000173221.14	0.273265	0.000961219	0.00275655	-0.000834108	0.934263	ENSG00000173221.14	GLRX	Gene Expression
ENSG00000173226.17	0.777813	6.07055847131055e-05	0.00492843	-0.00480701	0.991143	ENSG00000173226.17	IQCB1	Gene Expression
ENSG00000173230.15	0.798884	0.00216625	0.00653307	-0.00220056	0.991143	ENSG00000173230.15	GOLGB1	Gene Expression
ENSG00000173261.9	0.412199	-0.000467058	0.0102389	-0.011173	0.95591	ENSG00000173261.9	PLAC8L1	Gene Expression
ENSG00000173273.16	0.94786	0.00227527	0.0238941	-0.0193436	0.996664	ENSG00000173273.16	TNKS	Gene Expression
ENSG00000173281.5	0.12043	-0.044813	0.0623442	-0.15197	0.906514	ENSG00000173281.5	PPP1R3B	Gene Expression
ENSG00000173320.12	0.138861	0.00567145	0.0133358	-0.00199289	0.90996	ENSG00000173320.12	STOX2	Gene Expression
ENSG00000173402.11	0.834714	-0.00939065	0.035313	-0.0540943	0.99237	ENSG00000173402.11	DAG1	Gene Expression
ENSG00000173406.15	0.301167	0.00180899	0.00478461	-0.00116662	0.934263	ENSG00000173406.15	DAB1	Gene Expression
ENSG00000173421.17	0.554592	0.00251333	0.0173907	-0.0123641	0.981348	ENSG00000173421.17	CCDC36	Gene Expression
ENSG00000173442.13	0.139779	-0.0190345	0.0409953	-0.0790642	0.90996	ENSG00000173442.13	EHBP1L1	Gene Expression
ENSG00000173473.11	0.0102011	-0.0992716	-0.050607	-0.147936	0.842877	ENSG00000173473.11	SMARCC1	Gene Expression
ENSG00000173482.16	0.562796	-6.70732e-05	0.0501161	-0.0502503	0.984585	ENSG00000173482.16	PTPRM	Gene Expression
ENSG00000173517.10	0.375506	0.0112729	0.0229504	-0.000404695	0.946797	ENSG00000173517.10	PEAK1	Gene Expression
ENSG00000173542.8	0.585116	0.00137734	0.00326305	-0.000508358	0.988839	ENSG00000173542.8	MOB1B	Gene Expression
ENSG00000173575.21	0.888697	0.00251951	0.0200587	-0.0150197	0.995263	ENSG00000173575.21	CHD2	Gene Expression
ENSG00000173588.14	0.287054	-0.0137073	0.0397915	-0.0672061	0.934263	ENSG00000173588.14	CEP83	Gene Expression
ENSG00000173598.14	0.454805	-0.00480287	0.0172501	-0.0268559	0.964091	ENSG00000173598.14	NUDT4	Gene Expression
ENSG00000173611.17	0.847327	0.00076656	0.019341	-0.0178079	0.99237	ENSG00000173611.17	SCAI	Gene Expression
ENSG00000173614.14	0.686279	-0.0147204	0.0691743	-0.0986152	0.991143	ENSG00000173614.14	NMNAT1	Gene Expression
ENSG00000173641.17	0.252301	0.00500739	0.013412	-0.00339719	0.932801	ENSG00000173641.17	HSPB7	Gene Expression
ENSG00000173662.21	0.754422	-0.00127511	0.0239776	-0.0265278	0.991143	ENSG00000173662.21	TAS1R1	Gene Expression
ENSG00000173674.11	0.154852	0.00379328	0.00974229	-0.00215573	0.919418	ENSG00000173674.11	EIF1AX	Gene Expression
ENSG00000173681.16	0.736692	-0.010203	0.036012	-0.056418	0.991143	ENSG00000173681.16	BCLAF3	Gene Expression
ENSG00000173692.13	0.736742	-0.00437469	0.0186204	-0.0273698	0.991143	ENSG00000173692.13	PSMD1	Gene Expression
ENSG00000173706.14	0.727008	0.00141039	0.00439219	-0.00157141	0.991143	ENSG00000173706.14	HEG1	Gene Expression
ENSG00000173744.17	0.251248	0.0012003	0.0104141	-0.00801348	0.932801	ENSG00000173744.17	AGFG1	Gene Expression
ENSG00000173757.9	0.184744	-0.0448642	0.0745576	-0.164286	0.925172	ENSG00000173757.9	STAT5B	Gene Expression
ENSG00000173809.18	0.755897	0.00176485	0.0048788	-0.0013491	0.991143	ENSG00000173809.18	AC008736.1	Gene Expression
ENSG00000173812.11	0.341037	0.0029371	0.0243293	-0.0184551	0.934263	ENSG00000173812.11	EIF1	Gene Expression
ENSG00000173821.19	0.766315	0.000661639	0.0047942	-0.00347092	0.991143	ENSG00000173821.19	AC124319.1	Gene Expression
ENSG00000173875.13	0.317657	0.00129439	0.00405519	-0.00146641	0.934263	ENSG00000173875.13	ZNF791	Gene Expression
ENSG00000173889.16	0.0397068	-0.00122955	0.0276719	-0.030131	0.842877	ENSG00000173889.16	PHC3	Gene Expression
ENSG00000173890.17	0.737678	-0.0060806	0.0266428	-0.038804	0.991143	ENSG00000173890.17	GPR160	Gene Expression
ENSG00000173905.8	0.636454	-0.0029423	0.0240013	-0.0298859	0.991143	ENSG00000173905.8	GOLIM4	Gene Expression
ENSG00000173926.6	0.283525	0.00233595	0.00660652	-0.00193462	0.934263	ENSG00000173926.6	MARCH3	Gene Expression
ENSG00000173933.20	0.402848	-0.00871065	0.033077	-0.0504983	0.955101	ENSG00000173933.20	RBM4	Gene Expression
ENSG00000173950.16	0.753329	0.00165535	0.00448789	-0.00117718	0.991143	ENSG00000173950.16	XXYLT1	Gene Expression
ENSG00000173960.14	0.0504285	-0.000159696	0.0122387	-0.0125581	0.842877	ENSG00000173960.14	UBXN2A	Gene Expression
ENSG00000173991.5	0.646152	-0.00905367	0.02897	-0.0470774	0.991143	ENSG00000173991.5	TCAP	Gene Expression
ENSG00000174032.17	0.845163	-0.0161314	0.0568702	-0.089133	0.99237	ENSG00000174032.17	SLC25A30	Gene Expression
ENSG00000174099.11	0.325437	-0.0405157	0.017704	-0.0987355	0.934263	ENSG00000174099.11	MSRB3	Gene Expression
ENSG00000174106.3	0.149044	-0.0406383	0.0959578	-0.177234	0.90996	ENSG00000174106.3	LEMD3	Gene Expression
ENSG00000174197.16	0.13762	-0.003937	0.0230656	-0.0309396	0.90996	ENSG00000174197.16	MGA	Gene Expression
ENSG00000174226.9	0.684043	0.00490226	0.0136669	-0.00386234	0.991143	ENSG00000174226.9	SNX31	Gene Expression
ENSG00000174306.21	0.513588	-0.0103791	0.0516043	-0.0723626	0.981182	ENSG00000174306.21	ZHX3	Gene Expression
ENSG00000174353.17	0.333232	-0.00878034	0.0285467	-0.0461074	0.934263	ENSG00000174353.17	STAG3L3	Gene Expression
ENSG00000174373.16	0.492368	0.0125652	0.0339606	-0.00883026	0.978325	ENSG00000174373.16	RALGAPA1	Gene Expression
ENSG00000174407.13	0.316891	-0.0283579	0.0400862	-0.096802	0.934263	ENSG00000174407.13	MIR1-1HG	Gene Expression
ENSG00000174428.17	0.943645	0.000610881	0.0166662	-0.0154445	0.996664	ENSG00000174428.17	GTF2IRD2B	Gene Expression
ENSG00000174429.4	0.744537	0.00188487	0.0155908	-0.011821	0.991143	ENSG00000174429.4	ABRA	Gene Expression
ENSG00000174437.17	0.67635	0.0084272	0.0395464	-0.022692	0.991143	ENSG00000174437.17	ATP2A2	Gene Expression
ENSG00000174469.22	0.433494	-0.00224969	0.0342957	-0.038795	0.958441	ENSG00000174469.22	CNTNAP2	Gene Expression
ENSG00000174473.16	0.281289	-0.0106378	0.0530557	-0.0743313	0.934263	ENSG00000174473.16	GALNTL6	Gene Expression
ENSG00000174485.15	0.621773	-0.0126102	0.0388421	-0.0640626	0.991143	ENSG00000174485.15	DENND4A	Gene Expression
ENSG00000174501.14	0.318948	0.00110859	0.00509048	-0.00287329	0.934263	ENSG00000174501.14	ANKRD36C	Gene Expression
ENSG00000174579.4	0.640145	0.00240579	0.00950207	-0.00469049	0.991143	ENSG00000174579.4	MSL2	Gene Expression
ENSG00000174669.12	0.641911	-0.00766095	0.0524694	-0.0677913	0.991143	ENSG00000174669.12	SLC29A2	Gene Expression
ENSG00000174718.12	0.848951	0.00313062	0.0187341	-0.0124728	0.992398	ENSG00000174718.12	RESF1	Gene Expression
ENSG00000174720.16	0.634392	0.00242904	0.00605714	-0.00119907	0.991143	ENSG00000174720.16	LARP7	Gene Expression
ENSG00000174738.13	0.183351	-0.0251405	0.0446356	-0.0949165	0.925172	ENSG00000174738.13	NR1D2	Gene Expression
ENSG00000174749.6	0.705157	0.0017182	0.00501527	-0.00157886	0.991143	ENSG00000174749.6	FAM241A	Gene Expression
ENSG00000174776.11	0.986792	8.72533941594783e-05	0.0037709	-0.00359639	0.998632	ENSG00000174776.11	WDR49	Gene Expression
ENSG00000174780.16	0.64376	0.000634496	0.00169691	-0.00042792	0.991143	ENSG00000174780.16	SRP72	Gene Expression
ENSG00000174796.12	0.295075	0.00308353	0.00785788	-0.00169081	0.934263	ENSG00000174796.12	THAP6	Gene Expression
ENSG00000174799.10	0.79997	-0.00729852	0.0335539	-0.0481509	0.991143	ENSG00000174799.10	CEP135	Gene Expression
ENSG00000174827.13	0.207262	-0.00849454	0.0269438	-0.0439329	0.930377	ENSG00000174827.13	PDZK1	Gene Expression
ENSG00000174839.13	0.387594	-0.0167537	0.0489657	-0.0824731	0.949491	ENSG00000174839.13	DENND6A	Gene Expression
ENSG00000174842.17	0.0133399	0.00114538	0.00387732	-0.00158656	0.842877	ENSG00000174842.17	GLMN	Gene Expression
ENSG00000174844.14	0.793077	-0.00743458	0.0267597	-0.0416289	0.991143	ENSG00000174844.14	DNAH12	Gene Expression
ENSG00000174891.13	0.906126	-0.00845304	0.0398566	-0.0567627	0.995263	ENSG00000174891.13	RSRC1	Gene Expression
ENSG00000174953.14	0.0944014	-0.0615135	0.070051	-0.193078	0.891814	ENSG00000174953.14	DHX36	Gene Expression
ENSG00000174989.13	0.112051	-0.0292767	0.0822822	-0.140835	0.891814	ENSG00000174989.13	FBXW8	Gene Expression
ENSG00000175029.17	0.428642	-0.0183448	0.0368267	-0.0735164	0.957059	ENSG00000175029.17	CTBP2	Gene Expression
ENSG00000175048.17	0.377792	0.0103792	0.0245824	-0.00382412	0.947803	ENSG00000175048.17	ZDHHC14	Gene Expression
ENSG00000175054.15	0.73488	-0.00338255	0.0222904	-0.0290555	0.991143	ENSG00000175054.15	ATR	Gene Expression
ENSG00000175073.8	0.459496	0.00255044	0.00882735	-0.00372646	0.964091	ENSG00000175073.8	VCPIP1	Gene Expression
ENSG00000175084.11	0.612234	-0.0168425	0.0245319	-0.058217	0.991143	ENSG00000175084.11	DES	Gene Expression
ENSG00000175105.7	0.166804	-9.73106e-05	0.0161809	-0.0163755	0.925172	ENSG00000175105.7	ZNF654	Gene Expression
ENSG00000175115.12	0.0656494	-0.0378248	0.0446657	-0.120315	0.87053	ENSG00000175115.12	PACS1	Gene Expression
ENSG00000175155.9	0.287706	-0.00725766	0.0245129	-0.0390282	0.934263	ENSG00000175155.9	YPEL2	Gene Expression
ENSG00000175161.13	0.516575	-0.0248606	0.0407802	-0.0905015	0.981182	ENSG00000175161.13	CADM2	Gene Expression
ENSG00000175198.17	0.459103	-0.0310808	0.0331249	-0.0952866	0.964091	ENSG00000175198.17	PCCA	Gene Expression
ENSG00000175215.11	0.160437	-0.0424021	0.0852564	-0.170061	0.925172	ENSG00000175215.11	CTDSP2	Gene Expression
ENSG00000175216.14	0.050661	-0.0858642	0.0151862	-0.186915	0.842877	ENSG00000175216.14	CKAP5	Gene Expression
ENSG00000175309.15	0.17422	0.00522962	0.01451	-0.00405075	0.925172	ENSG00000175309.15	PHYKPL	Gene Expression
ENSG00000175322.11	0.61539	-0.011467	0.136779	-0.159713	0.991143	ENSG00000175322.11	ZNF519	Gene Expression
ENSG00000175354.20	0.202638	-0.00918603	0.0436362	-0.0620083	0.930377	ENSG00000175354.20	PTPN2	Gene Expression
ENSG00000175387.16	0.316636	-0.0267308	0.0443328	-0.0977944	0.934263	ENSG00000175387.16	SMAD2	Gene Expression
ENSG00000175414.7	0.985922	0.000125638	0.00176121	-0.00150993	0.998632	ENSG00000175414.7	ARL10	Gene Expression
ENSG00000175445.16	0.550018	0.00511033	0.0143568	-0.00413611	0.981348	ENSG00000175445.16	LPL	Gene Expression
ENSG00000175455.15	0.0785405	-0.133136	-0.01489	-0.251383	0.877657	ENSG00000175455.15	CCDC14	Gene Expression
ENSG00000175470.20	0.758703	-0.000962954	0.00763972	-0.00956563	0.991143	ENSG00000175470.20	PPP2R2D	Gene Expression
ENSG00000175471.19	0.87951	0.00227805	0.00965225	-0.00509615	0.995263	ENSG00000175471.19	MCTP1	Gene Expression
ENSG00000175575.12	0.277724	-0.0038669	0.0358699	-0.0436038	0.934263	ENSG00000175575.12	PAAF1	Gene Expression
ENSG00000175581.13	0.491267	-0.00790966	0.0308932	-0.0467125	0.97733	ENSG00000175581.13	MRPL48	Gene Expression
ENSG00000175582.19	0.727156	0.000936649	0.00636006	-0.00448676	0.991143	ENSG00000175582.19	RAB6A	Gene Expression
ENSG00000175600.15	0.942931	0.000617449	0.00893252	-0.00769762	0.996664	ENSG00000175600.15	SUGCT	Gene Expression
ENSG00000175611.11	0.931339	-0.00118409	0.0083795	-0.0107477	0.995925	ENSG00000175611.11	LINC00476	Gene Expression
ENSG00000175662.17	0.875767	-0.0106604	0.0484267	-0.0697475	0.995263	ENSG00000175662.17	TOM1L2	Gene Expression
ENSG00000175697.10	0.173264	-0.0433613	0.0980495	-0.184772	0.925172	ENSG00000175697.10	GPR156	Gene Expression
ENSG00000175727.14	0.792903	-0.00237049	0.0190523	-0.0237933	0.991143	ENSG00000175727.14	MLXIP	Gene Expression
ENSG00000175764.14	0.644587	0.00204288	0.00529017	-0.00120441	0.991143	ENSG00000175764.14	TTLL11	Gene Expression
ENSG00000175782.10	0.0434385	0.00647733	0.0153626	-0.00240798	0.842877	ENSG00000175782.10	SLC35E3	Gene Expression
ENSG00000175806.15	0.290255	0.00750717	0.0173214	-0.00230703	0.934263	ENSG00000175806.15	MSRA	Gene Expression
ENSG00000175893.11	0.30131	-0.0025914	0.0270057	-0.0321885	0.934263	ENSG00000175893.11	ZDHHC21	Gene Expression
ENSG00000175931.13	0.173617	-0.0866616	0.117461	-0.290784	0.925172	ENSG00000175931.13	UBE2O	Gene Expression
ENSG00000175984.15	0.477976	0.0347499	0.0837476	-0.0142479	0.97232	ENSG00000175984.15	DENND2C	Gene Expression
ENSG00000176095.12	0.834116	0.00108762	0.00909206	-0.00691683	0.99237	ENSG00000176095.12	IP6K1	Gene Expression
ENSG00000176102.13	0.915266	0.00375188	0.0170032	-0.00949946	0.995263	ENSG00000176102.13	CSTF3	Gene Expression
ENSG00000176105.14	0.747587	0.00247134	0.00809175	-0.00314906	0.991143	ENSG00000176105.14	YES1	Gene Expression
ENSG00000176124.13	0.565725	0.00184248	0.0618481	-0.0581631	0.985306	ENSG00000176124.13	DLEU1	Gene Expression
ENSG00000176204.13	0.110882	-0.0521987	0.0127093	-0.117107	0.891814	ENSG00000176204.13	LRRTM4	Gene Expression
ENSG00000176225.13	0.980641	-0.00147671	0.0179426	-0.020896	0.998616	ENSG00000176225.13	RTTN	Gene Expression
ENSG00000176261.15	0.943608	-0.00254974	0.0246846	-0.0297841	0.996664	ENSG00000176261.15	ZBTB8OS	Gene Expression
ENSG00000176406.22	0.394825	-0.0024603	0.043079	-0.0479996	0.949641	ENSG00000176406.22	RIMS2	Gene Expression
ENSG00000176407.18	0.615614	0.00283523	0.0156174	-0.00994689	0.991143	ENSG00000176407.18	KCMF1	Gene Expression
ENSG00000176542.10	0.818861	-0.00118604	0.0184962	-0.0208683	0.991755	ENSG00000176542.10	USF3	Gene Expression
ENSG00000176597.12	0.250616	-0.00393817	0.0279539	-0.0358302	0.932801	ENSG00000176597.12	B3GNT5	Gene Expression
ENSG00000176601.12	0.543056	0.00465372	0.0301333	-0.0208258	0.981348	ENSG00000176601.12	MAP3K19	Gene Expression
ENSG00000176623.12	0.844842	0.00507388	0.0172746	-0.00712688	0.99237	ENSG00000176623.12	RMDN1	Gene Expression
ENSG00000176658.17	0.25809	-0.0186891	0.084744	-0.122122	0.932801	ENSG00000176658.17	MYO1D	Gene Expression
ENSG00000176728.8	0.32659	-0.0175264	0.0741272	-0.10918	0.934263	ENSG00000176728.8	TTTY14	Gene Expression
ENSG00000176771.17	0.689788	0.00383644	0.0136366	-0.00596369	0.991143	ENSG00000176771.17	NCKAP5	Gene Expression
ENSG00000176783.15	0.766704	0.00170939	0.00586973	-0.00245095	0.991143	ENSG00000176783.15	RUFY1	Gene Expression
ENSG00000176809.10	0.164815	-0.0563256	0.0771136	-0.189765	0.925172	ENSG00000176809.10	LRRC37A3	Gene Expression
ENSG00000176834.14	0.568777	0.00599001	0.0142536	-0.00227354	0.986037	ENSG00000176834.14	VSIG10	Gene Expression
ENSG00000176853.16	0.318691	0.00287025	0.00729901	-0.00155851	0.934263	ENSG00000176853.16	FAM91A1	Gene Expression
ENSG00000176909.12	0.796421	0.00292764	0.01062	-0.0047647	0.991143	ENSG00000176909.12	MAMSTR	Gene Expression
