## Supplemental Table 1 for "Erosion of regenerative regulation: age-associated shifts in the skeletal muscle fiber epigenome and transcriptome" (part 14 of 21)

### Sheet: Neuronal_Female (continued)
primerid	Pr(>Chisq)	coef	ci.hi	ci.lo	fdr	ID	Symbol	Type
ENSG00000177030.16	0.395489	0.00221716	0.00691081	-0.00247649	0.949641	ENSG00000177030.16	DEAF1	Gene Expression
ENSG00000177058.12	0.242004	0.00402354	0.0103205	-0.00227342	0.932801	ENSG00000177058.12	SLC38A9	Gene Expression
ENSG00000177119.16	0.539512	0.0085721	0.0296881	-0.0125439	0.981348	ENSG00000177119.16	ANO6	Gene Expression
ENSG00000177169.10	0.7271	0.00231908	0.00667743	-0.00203926	0.991143	ENSG00000177169.10	ULK1	Gene Expression
ENSG00000177182.11	0.330623	-0.0321218	0.0608505	-0.125094	0.934263	ENSG00000177182.11	CLVS1	Gene Expression
ENSG00000177189.13	0.973768	0.00270101	0.0316251	-0.026223	0.998616	ENSG00000177189.13	RPS6KA3	Gene Expression
ENSG00000177200.17	0.410665	0.00713997	0.0152345	-0.000954521	0.95585	ENSG00000177200.17	CHD9	Gene Expression
ENSG00000177238.14	0.671633	-0.00079341	0.0103795	-0.0119663	0.991143	ENSG00000177238.14	TRIM72	Gene Expression
ENSG00000177311.11	0.501908	-0.000978373	0.016437	-0.0183937	0.981066	ENSG00000177311.11	ZBTB38	Gene Expression
ENSG00000177354.12	0.36324	-0.000908506	0.00936878	-0.0111858	0.94287	ENSG00000177354.12	C10orf71	Gene Expression
ENSG00000177453.7	0.278408	-0.0025085	0.0251286	-0.0301456	0.934263	ENSG00000177453.7	NIM1K	Gene Expression
ENSG00000177463.15	0.282606	-0.0253405	0.050633	-0.101314	0.934263	ENSG00000177463.15	NR2C2	Gene Expression
ENSG00000177479.19	0.555085	-0.00949515	0.0446897	-0.06368	0.981348	ENSG00000177479.19	ARIH2	Gene Expression
ENSG00000177565.16	0.634203	0.000955678	0.0509443	-0.049033	0.991143	ENSG00000177565.16	TBL1XR1	Gene Expression
ENSG00000177570.14	0.387111	0.00640376	0.0179084	-0.00510092	0.949491	ENSG00000177570.14	SAMD12	Gene Expression
ENSG00000177679.16	0.855605	0.000613966	0.00216894	-0.00094101	0.993764	ENSG00000177679.16	SRRM3	Gene Expression
ENSG00000177694.16	0.835611	-0.00536784	0.043884	-0.0546196	0.99237	ENSG00000177694.16	NAALADL2	Gene Expression
ENSG00000177706.9	0.170576	0.000412155	0.001302	-0.000477694	0.925172	ENSG00000177706.9	FAM20C	Gene Expression
ENSG00000177707.11	0.237114	-0.000223551	0.00195076	-0.00239786	0.932801	ENSG00000177707.11	NECTIN3	Gene Expression
ENSG00000177733.6	0.0431655	0.000188899	0.000605898	-0.000228099	0.842877	ENSG00000177733.6	HNRNPA0	Gene Expression
ENSG00000177738.3	0.855437	0.00278187	0.0108853	-0.00532152	0.993764	ENSG00000177738.3	AC025171.1	Gene Expression
ENSG00000177752.14	0.08699	0.00219326	0.0055318	-0.00114529	0.890582	ENSG00000177752.14	YIPF7	Gene Expression
ENSG00000177791.11	0.092794	-0.0324555	0.0327435	-0.0976546	0.891814	ENSG00000177791.11	MYOZ1	Gene Expression
ENSG00000177853.14	0.530522	0.00292018	0.00938063	-0.00354027	0.981348	ENSG00000177853.14	ZNF518A	Gene Expression
ENSG00000177879.16	0.644607	-0.00347964	0.0279618	-0.0349211	0.991143	ENSG00000177879.16	AP3S1	Gene Expression
ENSG00000177889.10	0.482481	0.0020106	0.00486072	-0.000839519	0.972756	ENSG00000177889.10	UBE2N	Gene Expression
ENSG00000177981.11	0.267597	0.00582782	0.0147935	-0.00313787	0.934263	ENSG00000177981.11	ASB8	Gene Expression
ENSG00000178031.17	0.181323	-0.0162472	0.0384547	-0.0709492	0.925172	ENSG00000178031.17	ADAMTSL1	Gene Expression
ENSG00000178053.18	0.135334	-0.0241702	0.0503463	-0.0986867	0.90996	ENSG00000178053.18	MLF1	Gene Expression
ENSG00000178074.6	0.804888	0.00128043	0.00381126	-0.0012504	0.991143	ENSG00000178074.6	C2orf69	Gene Expression
ENSG00000178104.19	0.820114	-0.00845022	0.05358	-0.0704805	0.991755	ENSG00000178104.19	PDE4DIP	Gene Expression
ENSG00000178105.11	0.914711	-0.0024865	0.0145579	-0.0195309	0.995263	ENSG00000178105.11	DDX10	Gene Expression
ENSG00000178125.14	0.265972	-0.035593	0.0607521	-0.131938	0.934263	ENSG00000178125.14	PPP1R42	Gene Expression
ENSG00000178177.15	0.170314	0.00829	0.0171026	-0.000522576	0.925172	ENSG00000178177.15	LCORL	Gene Expression
ENSG00000178209.15	0.870291	-0.00175808	0.0247172	-0.0282333	0.995263	ENSG00000178209.15	PLEC	Gene Expression
ENSG00000178234.13	0.200604	0.000605627	0.00180783	-0.000596574	0.930377	ENSG00000178234.13	GALNT11	Gene Expression
ENSG00000178385.15	0.959713	0.00146877	0.00944132	-0.00650377	0.998616	ENSG00000178385.15	PLEKHM3	Gene Expression
ENSG00000178425.14	0.00920325	-0.00508039	0.0291352	-0.039296	0.842877	ENSG00000178425.14	NT5DC1	Gene Expression
ENSG00000178460.18	0.195486	-0.0424407	0.0634177	-0.148299	0.929655	ENSG00000178460.18	MCMDC2	Gene Expression
ENSG00000178568.15	0.757955	-0.00207159	0.0321577	-0.0363009	0.991143	ENSG00000178568.15	ERBB4	Gene Expression
ENSG00000178691.11	0.64619	0.00908275	0.0959424	-0.0777769	0.991143	ENSG00000178691.11	SUZ12	Gene Expression
ENSG00000178734.5	0.0537245	-0.10655	-0.0374205	-0.17568	0.843698	ENSG00000178734.5	LMO7DN	Gene Expression
ENSG00000178764.8	0.117629	0.00754329	0.0408568	-0.0257703	0.903303	ENSG00000178764.8	ZHX2	Gene Expression
ENSG00000178882.14	0.795985	-0.00356831	0.0199902	-0.0271268	0.991143	ENSG00000178882.14	RFLNA	Gene Expression
ENSG00000178913.7	0.300812	0.00355946	0.0102355	-0.00311663	0.934263	ENSG00000178913.7	TAF7	Gene Expression
ENSG00000178950.17	0.338315	-0.0599981	0.0931433	-0.21314	0.934263	ENSG00000178950.17	GAK	Gene Expression
ENSG00000178974.10	0.986641	-0.00264337	0.0346544	-0.0399412	0.998632	ENSG00000178974.10	FBXO34	Gene Expression
ENSG00000178980.15	0.839617	0.000370005	0.0273318	-0.0265918	0.99237	ENSG00000178980.15	SELENOW	Gene Expression
ENSG00000178982.9	0.262839	0.000364365	0.00173291	-0.00100418	0.933453	ENSG00000178982.9	EIF3K	Gene Expression
ENSG00000179008.9	0.434508	-0.0175391	0.0420676	-0.0771458	0.958613	ENSG00000179008.9	C14orf39	Gene Expression
ENSG00000179021.10	0.283337	-0.0320063	0.0764598	-0.140472	0.934263	ENSG00000179021.10	C3orf38	Gene Expression
ENSG00000179094.16	0.723588	-0.000409939	0.0093125	-0.0101324	0.991143	ENSG00000179094.16	AC129492.1	Gene Expression
ENSG00000179152.20	0.581916	-0.00144789	0.0128765	-0.0157723	0.988519	ENSG00000179152.20	TCAIM	Gene Expression
ENSG00000179222.17	0.269245	-0.011171	0.0513827	-0.0737247	0.934263	ENSG00000179222.17	MAGED1	Gene Expression
ENSG00000179241.13	0.925344	0.000383954	0.00268132	-0.00191341	0.995925	ENSG00000179241.13	LDLRAD3	Gene Expression
ENSG00000179242.16	0.687594	0.00382725	0.023026	-0.0153715	0.991143	ENSG00000179242.16	CDH4	Gene Expression
ENSG00000179295.17	0.891149	-0.000256846	0.0082567	-0.00877039	0.995263	ENSG00000179295.17	PTPN11	Gene Expression
ENSG00000179299.17	0.657066	-0.000876385	0.0239009	-0.0256537	0.991143	ENSG00000179299.17	NSUN7	Gene Expression
ENSG00000179364.13	0.281252	0.001792	0.0341239	-0.0305399	0.934263	ENSG00000179364.13	PACS2	Gene Expression
ENSG00000179397.18	0.200408	0.00226731	0.0062601	-0.00172548	0.930377	ENSG00000179397.18	CATSPERE	Gene Expression
ENSG00000179399.15	0.835145	0.000226941	0.0207831	-0.0203292	0.99237	ENSG00000179399.15	GPC5	Gene Expression
ENSG00000179406.7	0.775662	0.00157284	0.00512275	-0.00197707	0.991143	ENSG00000179406.7	LINC00174	Gene Expression
ENSG00000179454.13	0.913969	-0.00183145	0.0116351	-0.015298	0.995263	ENSG00000179454.13	KLHL28	Gene Expression
ENSG00000179532.12	0.629492	0.000278169	0.00202724	-0.0014709	0.991143	ENSG00000179532.12	DNHD1	Gene Expression
ENSG00000179603.17	0.23088	0.000432944	0.00125383	-0.000387945	0.930377	ENSG00000179603.17	GRM8	Gene Expression
ENSG00000179766.19	0.040951	-0.0730064	0.026262	-0.172275	0.842877	ENSG00000179766.19	ATP8B5P	Gene Expression
ENSG00000179796.12	0.849912	-0.000606537	0.00630184	-0.00751491	0.992398	ENSG00000179796.12	LRRC3B	Gene Expression
ENSG00000179818.13	0.0158626	0.00188633	0.0257449	-0.0219723	0.842877	ENSG00000179818.13	PCBP1-AS1	Gene Expression
ENSG00000179832.17	0.673877	-0.0129768	0.049616	-0.0755696	0.991143	ENSG00000179832.17	MROH1	Gene Expression
ENSG00000179833.4	0.945572	0.000422307	0.0105607	-0.00971604	0.996664	ENSG00000179833.4	SERTAD2	Gene Expression
ENSG00000179889.18	0.662388	0.00115064	0.00675635	-0.00445508	0.991143	ENSG00000179889.18	PDXDC1	Gene Expression
ENSG00000179912.20	0.541635	0.00907868	0.0283528	-0.0101955	0.981348	ENSG00000179912.20	R3HDM2	Gene Expression
ENSG00000179981.10	0.366869	-0.0487125	0.0449837	-0.142409	0.944041	ENSG00000179981.10	TSHZ1	Gene Expression
ENSG00000180098.9	0.0674497	-0.0736335	0.0213908	-0.168658	0.87053	ENSG00000180098.9	TRNAU1AP	Gene Expression
ENSG00000180182.11	0.935002	0.00184404	0.0146211	-0.010933	0.995925	ENSG00000180182.11	MED14	Gene Expression
ENSG00000180209.11	0.0300097	0.00813494	0.02829	-0.0120201	0.842877	ENSG00000180209.11	MYLPF	Gene Expression
ENSG00000180233.11	0.546227	-0.00623877	0.0205172	-0.0329947	0.981348	ENSG00000180233.11	ZNRF2	Gene Expression
ENSG00000180263.14	0.435434	-0.0241716	0.0797345	-0.128078	0.958613	ENSG00000180263.14	FGD6	Gene Expression
ENSG00000180353.11	0.659167	0.000799754	0.00226649	-0.000666977	0.991143	ENSG00000180353.11	HCLS1	Gene Expression
ENSG00000180357.9	0.615215	8.59666053714125e-05	0.0153173	-0.0151454	0.991143	ENSG00000180357.9	ZNF609	Gene Expression
ENSG00000180370.10	0.386555	-0.0269566	0.0489702	-0.102883	0.949491	ENSG00000180370.10	PAK2	Gene Expression
ENSG00000180376.16	0.357637	-0.000204284	0.0096992	-0.0101078	0.941257	ENSG00000180376.16	CCDC66	Gene Expression
ENSG00000180488.15	0.468855	-0.0351127	0.0623028	-0.132528	0.967013	ENSG00000180488.15	MIGA1	Gene Expression
ENSG00000180530.11	0.696957	-0.018023	0.0563046	-0.0923505	0.991143	ENSG00000180530.11	NRIP1	Gene Expression
ENSG00000180628.15	0.0957081	-0.0422687	0.062533	-0.14707	0.891814	ENSG00000180628.15	PCGF5	Gene Expression
ENSG00000180694.14	0.167563	-0.0739582	0.0451947	-0.193111	0.925172	ENSG00000180694.14	TMEM64	Gene Expression
ENSG00000180712.3	0.0182066	0.0016115	0.00554078	-0.00231777	0.842877	ENSG00000180712.3	LINC02363	Gene Expression
ENSG00000180747.15	0.399742	-0.00307949	0.0253706	-0.0315295	0.951327	ENSG00000180747.15	SMG1P3	Gene Expression
ENSG00000180758.12	0.602317	0.00117458	0.003471	-0.00112184	0.991143	ENSG00000180758.12	GPR157	Gene Expression
ENSG00000180769.9	0.686625	0.00164279	0.00475315	-0.00146757	0.991143	ENSG00000180769.9	WDFY3-AS2	Gene Expression
ENSG00000180776.15	0.0320767	4.94544908884453e-05	0.0163727	-0.0162737	0.842877	ENSG00000180776.15	ZDHHC20	Gene Expression
ENSG00000180881.19	0.666343	-0.0147252	0.0439615	-0.0734119	0.991143	ENSG00000180881.19	CAPS2	Gene Expression
ENSG00000180891.13	0.788121	-0.00168612	0.0128828	-0.016255	0.991143	ENSG00000180891.13	CUEDC1	Gene Expression
ENSG00000180957.17	0.733672	-0.000840471	0.0203048	-0.0219857	0.991143	ENSG00000180957.17	PITPNB	Gene Expression
ENSG00000181016.9	0.960659	-0.00120451	0.0101545	-0.0125636	0.998616	ENSG00000181016.9	LSMEM1	Gene Expression
ENSG00000181035.13	0.965975	0.000754678	0.0139173	-0.0124079	0.998616	ENSG00000181035.13	SLC25A42	Gene Expression
ENSG00000181090.21	0.314133	-0.0211461	0.0522306	-0.0945228	0.934263	ENSG00000181090.21	EHMT1	Gene Expression
ENSG00000181381.13	0.897879	0.00221727	0.00878128	-0.00434674	0.995263	ENSG00000181381.13	DDX60L	Gene Expression
ENSG00000181555.20	0.099839	-0.0373283	0.0389647	-0.113621	0.891814	ENSG00000181555.20	SETD2	Gene Expression
ENSG00000181704.12	0.694677	-0.0108845	0.0437877	-0.0655567	0.991143	ENSG00000181704.12	YIPF6	Gene Expression
ENSG00000181722.16	0.0673551	-0.0276227	0.0022438	-0.0574892	0.87053	ENSG00000181722.16	ZBTB20	Gene Expression
ENSG00000181804.15	0.524213	-0.0160392	0.0450801	-0.0771584	0.981348	ENSG00000181804.15	SLC9A9	Gene Expression
ENSG00000181826.10	0.640009	-0.00574492	0.0204438	-0.0319336	0.991143	ENSG00000181826.10	RELL1	Gene Expression
ENSG00000181827.14	0.24111	-0.0465503	0.0152207	-0.108321	0.932801	ENSG00000181827.14	RFX7	Gene Expression
ENSG00000181856.14	0.918945	-0.00174578	0.0118114	-0.015303	0.995263	ENSG00000181856.14	SLC2A4	Gene Expression
ENSG00000182054.9	0.570389	-0.000461678	0.0232755	-0.0241988	0.986577	ENSG00000182054.9	IDH2	Gene Expression
ENSG00000182095.14	0.254031	0.0021362	0.00552802	-0.00125563	0.932801	ENSG00000182095.14	TNRC18	Gene Expression
ENSG00000182149.20	0.47839	-0.00440902	0.0488424	-0.0576604	0.97232	ENSG00000182149.20	IST1	Gene Expression
ENSG00000182150.15	0.0356629	0.00185186	0.00546047	-0.00175676	0.842877	ENSG00000182150.15	ERCC6L2	Gene Expression
ENSG00000182168.15	0.76838	-0.00627426	0.0257401	-0.0382886	0.991143	ENSG00000182168.15	UNC5C	Gene Expression
ENSG00000182175.14	0.011931	0.00451445	0.0113549	-0.00232599	0.842877	ENSG00000182175.14	RGMA	Gene Expression
ENSG00000182177.14	0.744448	0.000511635	0.00705564	-0.00603237	0.991143	ENSG00000182177.14	ASB18	Gene Expression
ENSG00000182180.14	0.326258	-0.0102507	0.0366097	-0.057111	0.934263	ENSG00000182180.14	MRPS16	Gene Expression
ENSG00000182185.18	0.0100028	0.00957908	0.0392717	-0.0201136	0.842877	ENSG00000182185.18	RAD51B	Gene Expression
ENSG00000182197.11	0.336106	-0.0464249	0.0159688	-0.108819	0.934263	ENSG00000182197.11	EXT1	Gene Expression
ENSG00000182247.10	0.324682	-0.022184	0.0390286	-0.0833967	0.934263	ENSG00000182247.10	UBE2E2	Gene Expression
ENSG00000182253.14	0.990108	0.00108183	0.0219225	-0.0197588	0.999213	ENSG00000182253.14	SYNM	Gene Expression
ENSG00000182263.14	0.0822344	0.00027522	0.0126737	-0.0121233	0.886199	ENSG00000182263.14	FIGN	Gene Expression
ENSG00000182287.14	0.653539	-0.00393731	0.0310568	-0.0389314	0.991143	ENSG00000182287.14	AP1S2	Gene Expression
ENSG00000182326.15	0.740329	-0.0109394	0.0412684	-0.0631471	0.991143	ENSG00000182326.15	C1S	Gene Expression
ENSG00000182329.13	0.143496	0.00270374	0.00788663	-0.00247914	0.90996	ENSG00000182329.13	KIAA2012	Gene Expression
ENSG00000182389.19	0.337225	-0.0145833	0.0473879	-0.0765546	0.934263	ENSG00000182389.19	CACNB4	Gene Expression
ENSG00000182446.14	0.15482	-0.0203866	0.0558444	-0.0966177	0.919418	ENSG00000182446.14	NPLOC4	Gene Expression
ENSG00000182463.16	0.311194	-0.00419557	0.0173544	-0.0257455	0.934263	ENSG00000182463.16	TSHZ2	Gene Expression
ENSG00000182533.6	0.442165	0.0135302	0.03583	-0.00876964	0.960647	ENSG00000182533.6	CAV3	Gene Expression
ENSG00000182552.15	0.253964	0.000855211	0.00228153	-0.000571113	0.932801	ENSG00000182552.15	RWDD4	Gene Expression
ENSG00000182606.15	0.393318	-0.00336806	0.0203683	-0.0271045	0.949641	ENSG00000182606.15	TRAK1	Gene Expression
ENSG00000182621.18	0.983471	-0.00390581	0.0437538	-0.0515654	0.998616	ENSG00000182621.18	PLCB1	Gene Expression
ENSG00000182648.12	0.960408	0.00106529	0.0130299	-0.0108993	0.998616	ENSG00000182648.12	LINC01006	Gene Expression
ENSG00000182670.13	0.69967	-0.013644	0.0518945	-0.0791825	0.991143	ENSG00000182670.13	TTC3	Gene Expression
ENSG00000182676.5	0.789921	-0.0138782	0.0688405	-0.096597	0.991143	ENSG00000182676.5	PPP1R27	Gene Expression
ENSG00000182732.18	0.917152	-0.00714638	0.0552799	-0.0695726	0.995263	ENSG00000182732.18	RGS6	Gene Expression
ENSG00000182872.16	0.949779	-0.000434976	0.00411247	-0.00498242	0.996664	ENSG00000182872.16	RBM10	Gene Expression
ENSG00000182903.16	0.995503	0.000806757	0.0293686	-0.027755	0.999327	ENSG00000182903.16	ZNF721	Gene Expression
ENSG00000182923.17	0.972688	-0.00101597	0.0104617	-0.0124937	0.998616	ENSG00000182923.17	CEP63	Gene Expression
ENSG00000182944.17	0.942887	-0.000272661	0.0228211	-0.0233664	0.996664	ENSG00000182944.17	EWSR1	Gene Expression
ENSG00000182985.17	0.285367	-0.0461051	0.0535689	-0.145779	0.934263	ENSG00000182985.17	CADM1	Gene Expression
ENSG00000183020.13	0.183606	0.000340591	0.00103212	-0.000350935	0.925172	ENSG00000183020.13	AP2A2	Gene Expression
ENSG00000183032.11	0.300235	-0.0416355	0.0631731	-0.146444	0.934263	ENSG00000183032.11	SLC25A21	Gene Expression
ENSG00000183049.12	0.971968	-0.000599019	0.00667368	-0.00787172	0.998616	ENSG00000183049.12	CAMK1D	Gene Expression
ENSG00000183087.15	0.641778	0.00310219	0.00889586	-0.00269147	0.991143	ENSG00000183087.15	GAS6	Gene Expression
ENSG00000183091.19	1	NA	NA	NA	1	ENSG00000183091.19	NEB	Gene Expression
ENSG00000183098.11	0.127017	-0.057481	0.111579	-0.226541	0.909936	ENSG00000183098.11	GPC6	Gene Expression
ENSG00000183111.12	0.2809	0.00153171	0.00436623	-0.00130281	0.934263	ENSG00000183111.12	ARHGEF37	Gene Expression
ENSG00000183117.19	0.611091	0.000655946	0.00238786	-0.00107596	0.991143	ENSG00000183117.19	CSMD1	Gene Expression
ENSG00000183230.17	0.961877	-0.00299336	0.0165014	-0.0224881	0.998616	ENSG00000183230.17	CTNNA3	Gene Expression
ENSG00000183273.7	0.808262	-0.00594437	0.0287427	-0.0406315	0.991143	ENSG00000183273.7	CCDC60	Gene Expression
ENSG00000183283.16	0.649681	0.00129447	0.00992232	-0.00733338	0.991143	ENSG00000183283.16	DAZAP2	Gene Expression
ENSG00000183291.17	0.235204	-0.0302582	0.0732547	-0.133771	0.932386	ENSG00000183291.17	SELENOF	Gene Expression
ENSG00000183308.6	0.565567	0.000577169	0.00167914	-0.000524799	0.985306	ENSG00000183308.6	AC005037.1	Gene Expression
ENSG00000183323.12	0.495082	-0.0031348	0.0236448	-0.0299143	0.979053	ENSG00000183323.12	CCDC125	Gene Expression
ENSG00000183337.16	0.451614	-0.0348797	0.0149658	-0.0847253	0.964068	ENSG00000183337.16	BCOR	Gene Expression
ENSG00000183354.12	0.223033	-0.0311228	0.0384751	-0.100721	0.930377	ENSG00000183354.12	KIAA2026	Gene Expression
ENSG00000183386.10	0.665674	-0.0061582	0.0286874	-0.0410038	0.991143	ENSG00000183386.10	FHL3	Gene Expression
ENSG00000183431.12	0.0607669	-0.090841	-0.00411451	-0.177567	0.87053	ENSG00000183431.12	SF3A3	Gene Expression
ENSG00000183495.13	0.164272	0.00200243	0.00624808	-0.00224323	0.925172	ENSG00000183495.13	EP400	Gene Expression
ENSG00000183520.12	0.479013	-1.39671e-05	0.0214219	-0.0214498	0.97232	ENSG00000183520.12	UTP11	Gene Expression
ENSG00000183530.14	0.790219	-0.0160772	0.107343	-0.139497	0.991143	ENSG00000183530.14	PRR14L	Gene Expression
ENSG00000183576.13	0.191119	-0.0693219	0.0386915	-0.177335	0.925172	ENSG00000183576.13	SETD3	Gene Expression
ENSG00000183579.15	0.723006	-0.000694652	0.00799028	-0.00937958	0.991143	ENSG00000183579.15	ZNRF3	Gene Expression
ENSG00000183580.10	0.0853463	0.00445487	0.0114185	-0.00250878	0.888766	ENSG00000183580.10	FBXL7	Gene Expression
ENSG00000183605.16	0.617314	0.0071793	0.0389974	-0.0246388	0.991143	ENSG00000183605.16	SFXN4	Gene Expression
ENSG00000183621.15	0.802621	0.00503362	0.022483	-0.0124158	0.991143	ENSG00000183621.15	ZNF438	Gene Expression
ENSG00000183625.15	0.217597	0.00641232	0.0179208	-0.00509614	0.930377	ENSG00000183625.15	CCR3	Gene Expression
ENSG00000183666.17	0.465949	0.00610962	0.0282882	-0.016069	0.965086	ENSG00000183666.17	GUSBP1	Gene Expression
ENSG00000183722.9	0.230568	-0.0855684	0.0543645	-0.225501	0.930377	ENSG00000183722.9	LHFPL6	Gene Expression
ENSG00000183735.10	0.662058	-0.0200078	0.0718416	-0.111857	0.991143	ENSG00000183735.10	TBK1	Gene Expression
ENSG00000183775.11	0.941092	7.67414622707685e-05	0.0167202	-0.0165667	0.996664	ENSG00000183775.11	KCTD16	Gene Expression
ENSG00000183778.17	0.994409	0.00328133	0.0653275	-0.0587648	0.999327	ENSG00000183778.17	B3GALT5	Gene Expression
ENSG00000183783.7	0.601245	0.00789033	0.0403688	-0.0245881	0.991143	ENSG00000183783.7	KCTD8	Gene Expression
ENSG00000183808.11	0.0240508	-0.0874567	0.105135	-0.280049	0.842877	ENSG00000183808.11	RBM12B	Gene Expression
ENSG00000183826.18	0.82696	0.0022143	0.0232778	-0.0188492	0.99237	ENSG00000183826.18	BTBD9	Gene Expression
ENSG00000183864.5	0.636929	0.00153782	0.00446505	-0.00138941	0.991143	ENSG00000183864.5	TOB2	Gene Expression
ENSG00000183878.15	0.284795	-0.0590634	0.0285711	-0.146698	0.934263	ENSG00000183878.15	UTY	Gene Expression
ENSG00000183960.9	0.465018	0.00672763	0.0251217	-0.0116664	0.965086	ENSG00000183960.9	KCNH8	Gene Expression
ENSG00000184005.11	0.587936	-0.00784547	0.054885	-0.0705759	0.989969	ENSG00000184005.11	ST6GALNAC3	Gene Expression
ENSG00000184007.21	0.838502	0.00701595	0.036943	-0.0229111	0.99237	ENSG00000184007.21	PTP4A2	Gene Expression
ENSG00000184009.11	0.311253	-0.00210747	0.0143406	-0.0185555	0.934263	ENSG00000184009.11	ACTG1	Gene Expression
ENSG00000184014.8	0.544206	0.00184474	0.00937746	-0.00568797	0.981348	ENSG00000184014.8	DENND5A	Gene Expression
ENSG00000184083.12	0.532676	0.0012588	0.00436192	-0.00184431	0.981348	ENSG00000184083.12	FAM120C	Gene Expression
ENSG00000184178.16	0.762771	0.00253613	0.0115006	-0.00642837	0.991143	ENSG00000184178.16	SCFD2	Gene Expression
ENSG00000184203.8	0.930922	-0.00767916	0.0495685	-0.0649268	0.995925	ENSG00000184203.8	PPP1R2	Gene Expression
ENSG00000184209.14	0.102238	-0.0741399	0.0228883	-0.171168	0.891814	ENSG00000184209.14	SNRNP35	Gene Expression
ENSG00000184220.12	0.876315	-0.00259491	0.035498	-0.0406878	0.995263	ENSG00000184220.12	CMSS1	Gene Expression
ENSG00000184226.15	0.262585	0.000563135	0.0440011	-0.0428748	0.933453	ENSG00000184226.15	PCDH9	Gene Expression
ENSG00000184304.15	0.868762	-0.0177536	0.0716704	-0.107178	0.995263	ENSG00000184304.15	PRKD1	Gene Expression
ENSG00000184305.15	0.314161	0.00481211	0.0110645	-0.00144028	0.934263	ENSG00000184305.15	CCSER1	Gene Expression
ENSG00000184343.11	0.951393	-0.00119799	0.0118532	-0.0142492	0.996664	ENSG00000184343.11	SRPK3	Gene Expression
ENSG00000184349.13	0.702551	-0.0121859	0.0343215	-0.0586932	0.991143	ENSG00000184349.13	EFNA5	Gene Expression
ENSG00000184368.16	0.656468	0.002121	0.0171627	-0.0129207	0.991143	ENSG00000184368.16	MAP7D2	Gene Expression
ENSG00000184384.14	0.413178	-0.0308051	0.07406	-0.13567	0.95591	ENSG00000184384.14	MAML2	Gene Expression
ENSG00000184432.10	0.523495	-0.00067792	0.00388564	-0.00524148	0.981348	ENSG00000184432.10	COPB2	Gene Expression
ENSG00000184489.11	0.762372	0.00558999	0.020198	-0.00901799	0.991143	ENSG00000184489.11	PTP4A3	Gene Expression
ENSG00000184588.18	0.977439	0.00239961	0.0327288	-0.0279296	0.998616	ENSG00000184588.18	PDE4B	Gene Expression
ENSG00000184640.18	0.0797718	-0.052932	0.0472242	-0.153088	0.880884	ENSG00000184640.18	SEPT9	Gene Expression
ENSG00000184672.12	0.0138196	0.0123884	0.0358947	-0.0111179	0.842877	ENSG00000184672.12	RALYL	Gene Expression
ENSG00000184719.12	0.703121	0.00061658	0.00225456	-0.00102141	0.991143	ENSG00000184719.12	RNLS	Gene Expression
ENSG00000184787.19	0.589111	-0.0326605	0.0750369	-0.140358	0.989969	ENSG00000184787.19	UBE2G2	Gene Expression
ENSG00000184792.16	0.339115	0.00103198	0.00308336	-0.0010194	0.934263	ENSG00000184792.16	OSBP2	Gene Expression
ENSG00000184828.10	0.347928	0.00316823	0.00879216	-0.0024557	0.934263	ENSG00000184828.10	ZBTB7C	Gene Expression
ENSG00000184838.15	0.946974	0.00634182	0.0403807	-0.027697	0.996664	ENSG00000184838.15	PRR16	Gene Expression
ENSG00000184863.11	0.697524	-0.00514873	0.0192828	-0.0295803	0.991143	ENSG00000184863.11	RBM33	Gene Expression
ENSG00000184903.9	0.974859	-0.000270823	0.0449987	-0.0455404	0.998616	ENSG00000184903.9	IMMP2L	Gene Expression
ENSG00000184985.16	0.0764449	0.00512052	0.0146411	-0.00440007	0.877657	ENSG00000184985.16	SORCS2	Gene Expression
ENSG00000185008.17	0.575675	0.00509133	0.0202431	-0.0100604	0.988519	ENSG00000185008.17	ROBO2	Gene Expression
ENSG00000185010.15	0.777402	0.0012589	0.00365313	-0.00113534	0.991143	ENSG00000185010.15	F8	Gene Expression
ENSG00000185024.17	0.111465	0.0016006	0.00504055	-0.00183935	0.891814	ENSG00000185024.17	BRF1	Gene Expression
ENSG00000185046.18	0.858599	0.00742828	0.0420693	-0.0272127	0.994689	ENSG00000185046.18	ANKS1B	Gene Expression
ENSG00000185049.14	0.881015	-0.000891301	0.0252889	-0.0270715	0.995263	ENSG00000185049.14	NELFA	Gene Expression
ENSG00000185052.11	0.884438	-0.00400646	0.0182837	-0.0262966	0.995263	ENSG00000185052.11	SLC24A3	Gene Expression
ENSG00000185056.10	0.0472314	-0.000176503	0.0151827	-0.0155357	0.842877	ENSG00000185056.10	C5orf47	Gene Expression
ENSG00000185070.11	0.714776	-0.00104729	0.0490741	-0.0511687	0.991143	ENSG00000185070.11	FLRT2	Gene Expression
ENSG00000185088.14	0.54263	0.00113139	0.0161345	-0.0138717	0.981348	ENSG00000185088.14	RPS27L	Gene Expression
ENSG00000185100.10	0.657218	-0.00603788	0.0375	-0.0495758	0.991143	ENSG00000185100.10	ADSSL1	Gene Expression
ENSG00000185104.20	0.0842219	-0.00459587	0.0499791	-0.0591708	0.886199	ENSG00000185104.20	FAF1	Gene Expression
ENSG00000185129.6	0.281383	-0.0405232	0.0861634	-0.16721	0.934263	ENSG00000185129.6	PURA	Gene Expression
ENSG00000185238.13	0.543036	0.00237465	0.00730542	-0.00255611	0.981348	ENSG00000185238.13	PRMT3	Gene Expression
ENSG00000185246.17	0.129864	0.00550505	0.0364	-0.0253899	0.90996	ENSG00000185246.17	PRPF39	Gene Expression
ENSG00000185261.14	0.838233	0.0009524	0.00373289	-0.00182809	0.99237	ENSG00000185261.14	KIAA0825	Gene Expression
ENSG00000185274.12	0.274956	0.00204278	0.00497221	-0.000886655	0.934263	ENSG00000185274.12	GALNT17	Gene Expression
ENSG00000185291.11	0.967506	-0.00261338	0.032672	-0.0378987	0.998616	ENSG00000185291.11	IL3RA	Gene Expression
ENSG00000185305.11	0.00376009	-0.125158	-0.0107029	-0.239612	0.842877	ENSG00000185305.11	ARL15	Gene Expression
ENSG00000185345.21	0.905579	0.0121041	0.0703183	-0.0461102	0.995263	ENSG00000185345.21	PRKN	Gene Expression
ENSG00000185352.8	0.638839	0.0080096	0.0202726	-0.00425337	0.991143	ENSG00000185352.8	HS6ST3	Gene Expression
ENSG00000185418.16	0.931072	-2.49508e-05	0.0141533	-0.0142032	0.995925	ENSG00000185418.16	TARSL2	Gene Expression
ENSG00000185420.19	0.24222	-0.0349638	0.0396786	-0.109606	0.932801	ENSG00000185420.19	SMYD3	Gene Expression
ENSG00000185432.12	0.692174	-0.00377401	0.0249407	-0.0324887	0.991143	ENSG00000185432.12	METTL7A	Gene Expression
ENSG00000185442.13	0.590061	0.00286376	0.0101833	-0.00445582	0.989969	ENSG00000185442.13	FAM174B	Gene Expression
ENSG00000185482.8	0.709886	0.0059754	0.0186973	-0.00674652	0.991143	ENSG00000185482.8	STAC3	Gene Expression
ENSG00000185483.12	0.518452	-0.0106602	0.0362902	-0.0576106	0.981182	ENSG00000185483.12	ROR1	Gene Expression
ENSG00000185513.16	0.775024	-0.00314503	0.0202316	-0.0265217	0.991143	ENSG00000185513.16	L3MBTL1	Gene Expression
ENSG00000185532.17	0.572624	0.011896	0.057612	-0.0338199	0.987232	ENSG00000185532.17	PRKG1	Gene Expression
ENSG00000185591.10	0.151118	-0.00812573	0.0630019	-0.0792534	0.914259	ENSG00000185591.10	SP1	Gene Expression
ENSG00000185619.18	0.477398	0.00706405	0.0181885	-0.00406041	0.97232	ENSG00000185619.18	PCGF3	Gene Expression
ENSG00000185630.18	0.549712	0.00661455	0.0252731	-0.012044	0.981348	ENSG00000185630.18	PBX1	Gene Expression
ENSG00000185658.13	0.155827	-0.050285	0.0433515	-0.143921	0.919418	ENSG00000185658.13	BRWD1	Gene Expression
ENSG00000185684.14	0.409977	-0.0102127	0.0346769	-0.0551022	0.95585	ENSG00000185684.14	EP400P1	Gene Expression
ENSG00000185697.16	0.656034	0.00074492	0.00215512	-0.000665285	0.991143	ENSG00000185697.16	MYBL1	Gene Expression
ENSG00000185716.12	0.963418	-0.000910647	0.0173088	-0.0191301	0.998616	ENSG00000185716.12	MOSMO	Gene Expression
ENSG00000185721.12	0.846184	-0.0015986	0.0123682	-0.0155654	0.99237	ENSG00000185721.12	DRG1	Gene Expression
ENSG00000185722.18	0.132315	-0.0153137	0.0447111	-0.0753385	0.90996	ENSG00000185722.18	ANKFY1	Gene Expression
ENSG00000185728.17	0.973132	0.000190374	0.0207804	-0.0203996	0.998616	ENSG00000185728.17	YTHDF3	Gene Expression
ENSG00000185739.13	0.176978	0.0255079	0.0902488	-0.0392331	0.925172	ENSG00000185739.13	SRL	Gene Expression
ENSG00000185753.13	0.00794193	-0.0556528	0.096708	-0.208013	0.842877	ENSG00000185753.13	CXorf38	Gene Expression
ENSG00000185760.15	0.0522394	0.0125035	0.0426167	-0.0176098	0.842877	ENSG00000185760.15	KCNQ5	Gene Expression
ENSG00000185787.14	0.61488	-0.00275784	0.0184594	-0.023975	0.991143	ENSG00000185787.14	MORF4L1	Gene Expression
ENSG00000185829.17	0.0743688	0.0021089	0.0068532	-0.00263539	0.871025	ENSG00000185829.17	ARL17A	Gene Expression
ENSG00000185942.11	0.313307	0.00682932	0.0402004	-0.0265418	0.934263	ENSG00000185942.11	NKAIN3	Gene Expression
ENSG00000185946.16	0.230047	0.00874999	0.0213772	-0.00387727	0.930377	ENSG00000185946.16	RNPC3	Gene Expression
ENSG00000185973.11	0.131273	-0.056812	-0.017153	-0.0964709	0.90996	ENSG00000185973.11	TMLHE	Gene Expression
ENSG00000185989.11	0.922267	0.000783777	0.00362682	-0.00205927	0.99573	ENSG00000185989.11	RASA3	Gene Expression
ENSG00000186001.13	0.188382	-0.0359175	0.0460936	-0.117928	0.925172	ENSG00000186001.13	LRCH3	Gene Expression
ENSG00000186047.10	0.790912	0.00820034	0.0233121	-0.00691144	0.991143	ENSG00000186047.10	DLEU7	Gene Expression
ENSG00000186073.13	0.66807	0.0246548	0.0685662	-0.0192566	0.991143	ENSG00000186073.13	C15orf41	Gene Expression
ENSG00000186088.16	0.36663	-0.00525748	0.0211033	-0.0316183	0.944041	ENSG00000186088.16	GSAP	Gene Expression
ENSG00000186094.17	0.462593	0.0104901	0.0285722	-0.00759191	0.964091	ENSG00000186094.17	AGBL4	Gene Expression
ENSG00000186103.4	0.114919	-0.000795353	0.0184012	-0.0199919	0.899449	ENSG00000186103.4	ARGFX	Gene Expression
ENSG00000186106.11	0.177111	0.00344752	0.00831469	-0.00141965	0.925172	ENSG00000186106.11	ANKRD46	Gene Expression
ENSG00000186153.17	0.738847	0.00477401	0.012963	-0.00341494	0.991143	ENSG00000186153.17	WWOX	Gene Expression
ENSG00000186166.9	0.822538	0.00301818	0.0102075	-0.00417113	0.991755	ENSG00000186166.9	CCDC84	Gene Expression
ENSG00000186187.11	0.500565	0.00737275	0.0464679	-0.0317224	0.980951	ENSG00000186187.11	ZNRF1	Gene Expression
ENSG00000186260.16	0.705684	0.00508298	0.0177103	-0.00754433	0.991143	ENSG00000186260.16	MRTFB	Gene Expression
ENSG00000186314.11	0.877882	0.00103174	0.00374295	-0.00167947	0.995263	ENSG00000186314.11	PRELID2	Gene Expression
ENSG00000186335.9	0.257701	-0.0311186	0.0495195	-0.111757	0.932801	ENSG00000186335.9	SLC36A2	Gene Expression
ENSG00000186350.11	0.891781	0.00151396	0.0240116	-0.0209837	0.995263	ENSG00000186350.11	RXRA	Gene Expression
ENSG00000186432.9	0.796784	0.00130275	0.026152	-0.0235465	0.991143	ENSG00000186432.9	KPNA4	Gene Expression
ENSG00000186439.13	0.787022	0.0028137	0.0210402	-0.0154128	0.991143	ENSG00000186439.13	TRDN	Gene Expression
ENSG00000186452.11	0.939391	-0.00357244	0.0361912	-0.0433361	0.996089	ENSG00000186452.11	TMPRSS12	Gene Expression
ENSG00000186522.15	0.591811	0.00251935	0.0221725	-0.0171338	0.989969	ENSG00000186522.15	SEPT10	Gene Expression
ENSG00000186532.11	0.555856	-0.00880843	0.0349377	-0.0525546	0.981348	ENSG00000186532.11	SMYD4	Gene Expression
ENSG00000186566.13	0.216665	-0.0183832	0.0375225	-0.0742888	0.930377	ENSG00000186566.13	GPATCH8	Gene Expression
ENSG00000186583.11	0.0167039	0.00219073	0.00665684	-0.00227538	0.842877	ENSG00000186583.11	SPATC1	Gene Expression
ENSG00000186591.12	0.0621205	-0.00136794	0.0340202	-0.0367561	0.87053	ENSG00000186591.12	UBE2H	Gene Expression
ENSG00000186628.12	0.341627	0.000633116	0.0135365	-0.0122703	0.934263	ENSG00000186628.12	FSD2	Gene Expression
ENSG00000186638.16	0.106117	0.000591108	0.00206644	-0.000884228	0.891814	ENSG00000186638.16	KIF24	Gene Expression
ENSG00000186812.13	0.241948	0.000969016	0.00328609	-0.00134806	0.932801	ENSG00000186812.13	ZNF397	Gene Expression
ENSG00000186814.14	0.454583	-0.0131533	0.0396523	-0.0659589	0.964091	ENSG00000186814.14	ZSCAN30	Gene Expression
ENSG00000186815.12	0.617909	0.00060095	0.00367923	-0.00247733	0.991143	ENSG00000186815.12	TPCN1	Gene Expression
ENSG00000186868.15	0.110187	-0.0436147	0.0510683	-0.138298	0.891814	ENSG00000186868.15	MAPT	Gene Expression
ENSG00000186908.14	0.304867	0.00518158	0.012951	-0.00258783	0.934263	ENSG00000186908.14	ZDHHC17	Gene Expression
ENSG00000186951.16	0.848065	-0.0047071	0.0370982	-0.0465124	0.99237	ENSG00000186951.16	PPARA	Gene Expression
ENSG00000186952.15	0.9994	-0.000265694	0.016639	-0.0171704	0.999897	ENSG00000186952.15	TMEM232	Gene Expression
ENSG00000187079.17	0.0723972	-0.0314922	0.0016144	-0.0645987	0.87053	ENSG00000187079.17	TEAD1	Gene Expression
ENSG00000187098.15	0.664993	-0.01185	0.0440881	-0.067788	0.991143	ENSG00000187098.15	MITF	Gene Expression
ENSG00000187109.14	0.268865	0.00401042	0.0104057	-0.00238486	0.934263	ENSG00000187109.14	NAP1L1	Gene Expression
ENSG00000187118.13	0.131244	0.00403814	0.0101159	-0.00203965	0.90996	ENSG00000187118.13	CMC1	Gene Expression
ENSG00000187144.11	0.489179	-0.0155916	0.048885	-0.0800681	0.97643	ENSG00000187144.11	SPATA21	Gene Expression
ENSG00000187231.14	0.283586	0.00246176	0.00589106	-0.000967531	0.934263	ENSG00000187231.14	SESTD1	Gene Expression
ENSG00000187239.17	0.257747	-0.00992488	0.0271288	-0.0469786	0.932801	ENSG00000187239.17	FNBP1	Gene Expression
ENSG00000187240.15	0.889069	0.00245181	0.010364	-0.00546035	0.995263	ENSG00000187240.15	DYNC2H1	Gene Expression
ENSG00000187257.16	0.730965	0.00116868	0.00306661	-0.000729247	0.991143	ENSG00000187257.16	RSBN1L	Gene Expression
ENSG00000187391.21	0.537402	0.00533724	0.0117446	-0.00107013	0.981348	ENSG00000187391.21	MAGI2	Gene Expression
ENSG00000187398.12	0.895042	-0.00775297	0.0586686	-0.0741746	0.995263	ENSG00000187398.12	LUZP2	Gene Expression
ENSG00000187416.12	0.290791	0.000453313	0.00722656	-0.00631994	0.934263	ENSG00000187416.12	LHFPL3	Gene Expression
ENSG00000187446.12	0.749749	-0.00760235	0.0446658	-0.0598705	0.991143	ENSG00000187446.12	CHP1	Gene Expression
ENSG00000187699.10	0.338531	-0.0204227	0.0482933	-0.0891387	0.934263	ENSG00000187699.10	C2orf88	Gene Expression
ENSG00000187715.13	0.83166	-0.0084163	0.0307219	-0.0475545	0.99237	ENSG00000187715.13	KBTBD12	Gene Expression
ENSG00000187720.14	0.0143722	0.00868226	0.0191496	-0.00178511	0.842877	ENSG00000187720.14	THSD4	Gene Expression
ENSG00000187735.14	0.263384	-0.0117852	0.0409598	-0.0645303	0.933453	ENSG00000187735.14	TCEA1	Gene Expression
ENSG00000187742.14	0.302767	-0.014357	0.0407344	-0.0694485	0.934263	ENSG00000187742.14	SECISBP2	Gene Expression
ENSG00000187753.13	0.00141182	-0.115943	0.123667	-0.355552	0.798978	ENSG00000187753.13	C9orf153	Gene Expression
ENSG00000187764.11	0.260633	-0.0214511	0.0758884	-0.118791	0.933453	ENSG00000187764.11	SEMA4D	Gene Expression
ENSG00000187790.11	0.0369799	0.00246364	0.00866662	-0.00373933	0.842877	ENSG00000187790.11	FANCM	Gene Expression
ENSG00000187889.13	0.437395	-0.00725706	0.0506963	-0.0652105	0.958716	ENSG00000187889.13	FYB2	Gene Expression
ENSG00000187950.8	0.452562	0.018101	0.0638699	-0.027668	0.964091	ENSG00000187950.8	OVCH1	Gene Expression
ENSG00000187955.12	0.619392	-0.0271805	0.0552277	-0.109589	0.991143	ENSG00000187955.12	COL14A1	Gene Expression
ENSG00000187957.8	0.876884	0.00128491	0.0041671	-0.00159727	0.995263	ENSG00000187957.8	DNER	Gene Expression
ENSG00000188001.10	0.243315	-0.0549849	0.0301748	-0.140145	0.932801	ENSG00000188001.10	TPRG1	Gene Expression
ENSG00000188026.13	0.436225	-0.00195207	0.018804	-0.0227082	0.958613	ENSG00000188026.13	RILPL1	Gene Expression
ENSG00000188037.11	0.843393	-0.00233476	0.0119675	-0.016637	0.99237	ENSG00000188037.11	CLCN1	Gene Expression
ENSG00000188039.14	0.0902648	0.00340402	0.0119795	-0.00517148	0.891814	ENSG00000188039.14	NWD1	Gene Expression
ENSG00000188107.14	0.619187	0.0118932	0.029019	-0.00523259	0.991143	ENSG00000188107.14	EYS	Gene Expression
ENSG00000188153.13	0.0666475	0.00255551	0.0239652	-0.0188542	0.87053	ENSG00000188153.13	COL4A5	Gene Expression
ENSG00000188176.12	0.675685	0.00144761	0.0370213	-0.0341261	0.991143	ENSG00000188176.12	SMTNL2	Gene Expression
ENSG00000188177.14	0.054179	0.00113313	0.0037447	-0.00147845	0.8454	ENSG00000188177.14	ZC3H6	Gene Expression
ENSG00000188191.15	0.13344	0.00094475	0.00429548	-0.00240598	0.90996	ENSG00000188191.15	PRKAR1B	Gene Expression
ENSG00000188312.14	0.542832	0.00301479	0.00691052	-0.000880944	0.981348	ENSG00000188312.14	CENPP	Gene Expression
ENSG00000188322.5	0.00444125	3.6414798131712e-05	0.00118711	-0.00111428	0.842877	ENSG00000188322.5	SBK1	Gene Expression
ENSG00000188342.12	0.39515	-0.00326594	0.0266388	-0.0331707	0.949641	ENSG00000188342.12	GTF2F2	Gene Expression
ENSG00000188352.12	0.0694812	-0.0543242	-0.00850637	-0.100142	0.87053	ENSG00000188352.12	FOCAD	Gene Expression
ENSG00000188419.14	0.482245	-0.0320115	0.0617059	-0.125729	0.972756	ENSG00000188419.14	CHM	Gene Expression
ENSG00000188517.16	0.780083	0.0036414	0.0114055	-0.00412267	0.991143	ENSG00000188517.16	COL25A1	Gene Expression
ENSG00000188529.14	0.60073	-0.020304	0.0521218	-0.0927297	0.991143	ENSG00000188529.14	SRSF10	Gene Expression
ENSG00000188559.15	0.600077	-0.0215501	0.0372599	-0.0803601	0.991143	ENSG00000188559.15	RALGAPA2	Gene Expression
ENSG00000188580.14	0.822226	0.00499369	0.0592291	-0.0492418	0.991755	ENSG00000188580.14	NKAIN2	Gene Expression
ENSG00000188641.13	0.261338	-0.0512634	0.0152329	-0.11776	0.933453	ENSG00000188641.13	DPYD	Gene Expression
ENSG00000188647.13	0.984337	-0.000274702	0.0162025	-0.0167519	0.998632	ENSG00000188647.13	PTAR1	Gene Expression
ENSG00000188677.14	0.340762	-0.00256869	0.0393246	-0.044462	0.934263	ENSG00000188677.14	PARVB	Gene Expression
ENSG00000188681.11	0.0930042	-0.00197955	0.0354853	-0.0394444	0.891814	ENSG00000188681.11	TEKT4P2	Gene Expression
ENSG00000188735.13	0.727856	-0.00686867	0.0428358	-0.0565731	0.991143	ENSG00000188735.13	TMEM120B	Gene Expression
ENSG00000188786.10	0.107245	-0.0781875	-0.000822526	-0.155553	0.891814	ENSG00000188786.10	MTF1	Gene Expression
ENSG00000188822.8	0.753892	0.000947692	0.0033524	-0.00145702	0.991143	ENSG00000188822.8	CNR2	Gene Expression
ENSG00000188906.16	0.131816	0.0081772	0.0199435	-0.00358909	0.90996	ENSG00000188906.16	LRRK2	Gene Expression
ENSG00000188981.11	0.477109	0.00425603	0.0155186	-0.00700657	0.97232	ENSG00000188981.11	MSANTD1	Gene Expression
ENSG00000188993.3	0.748252	0.000306662	0.00971441	-0.00910108	0.991143	ENSG00000188993.3	LRRC66	Gene Expression
ENSG00000188994.13	0.11219	0.00237662	0.0141219	-0.00936869	0.891814	ENSG00000188994.13	ZNF292	Gene Expression
ENSG00000189043.10	0.179609	-0.05641	0.116674	-0.229494	0.925172	ENSG00000189043.10	NDUFA4	Gene Expression
ENSG00000189045.13	0.880521	0.000415509	0.00421247	-0.00338145	0.995263	ENSG00000189045.13	ANKDD1B	Gene Expression
ENSG00000189079.16	0.853678	0.00642903	0.0380536	-0.0251955	0.993652	ENSG00000189079.16	ARID2	Gene Expression
ENSG00000189108.12	0.0693378	0.004209	0.0132591	-0.00484107	0.87053	ENSG00000189108.12	IL1RAPL2	Gene Expression
ENSG00000189180.15	0.423538	0.00279348	0.00705443	-0.00146747	0.956291	ENSG00000189180.15	ZNF33A	Gene Expression
ENSG00000189221.9	0.201575	0.00166421	0.00521512	-0.00188669	0.930377	ENSG00000189221.9	MAOA	Gene Expression
ENSG00000189283.10	0.203071	-0.0355329	0.0272917	-0.0983575	0.930377	ENSG00000189283.10	FHIT	Gene Expression
ENSG00000189308.11	0.0363693	0.000437834	0.00137625	-0.000500577	0.842877	ENSG00000189308.11	LIN54	Gene Expression
ENSG00000189337.17	0.0514236	-0.0819013	-0.0261681	-0.137635	0.842877	ENSG00000189337.17	KAZN	Gene Expression
ENSG00000189350.12	0.383697	-0.00541401	0.0355865	-0.0464145	0.949491	ENSG00000189350.12	TOGARAM2	Gene Expression
ENSG00000189403.15	0.419274	0.0203443	0.0480856	-0.00739708	0.956291	ENSG00000189403.15	HMGB1	Gene Expression
ENSG00000196091.13	0.166589	0.00261607	0.0186484	-0.0134163	0.925172	ENSG00000196091.13	MYBPC1	Gene Expression
ENSG00000196104.11	0.109707	0.00483041	0.0128582	-0.00319739	0.891814	ENSG00000196104.11	SPOCK3	Gene Expression
ENSG00000196141.14	0.382266	-7.19547e-05	0.00573643	-0.00588034	0.949491	ENSG00000196141.14	SPATS2L	Gene Expression
ENSG00000196151.10	0.398975	-0.0278441	0.0668407	-0.122529	0.951261	ENSG00000196151.10	WDSUB1	Gene Expression
ENSG00000196159.11	0.782785	0.00275173	0.00989937	-0.0043959	0.991143	ENSG00000196159.11	FAT4	Gene Expression
ENSG00000196182.10	0.144473	-0.0778555	0.0753652	-0.231076	0.90996	ENSG00000196182.10	STK40	Gene Expression
ENSG00000196199.14	0.0553205	-0.0338864	0.068833	-0.136606	0.851932	ENSG00000196199.14	MPHOSPH8	Gene Expression
ENSG00000196218.12	0.572651	-0.00298011	0.0213079	-0.0272681	0.987232	ENSG00000196218.12	RYR1	Gene Expression
ENSG00000196220.16	0.939257	-0.00118833	0.00814958	-0.0105262	0.996089	ENSG00000196220.16	SRGAP3	Gene Expression
ENSG00000196233.13	0.880404	0.00411327	0.0267062	-0.0184796	0.995263	ENSG00000196233.13	LCOR	Gene Expression
ENSG00000196236.13	0.166713	-0.0241493	0.0879181	-0.136217	0.925172	ENSG00000196236.13	XPNPEP3	Gene Expression
ENSG00000196262.14	0.68379	0.0012673	0.00471748	-0.00218289	0.991143	ENSG00000196262.14	PPIA	Gene Expression
ENSG00000196275.14	0.799918	0.0043855	0.0124933	-0.00372235	0.991143	ENSG00000196275.14	GTF2IRD2	Gene Expression
ENSG00000196284.16	0.728251	0.00420261	0.0231342	-0.014729	0.991143	ENSG00000196284.16	SUPT3H	Gene Expression
ENSG00000196295.11	0.611088	-0.0248831	0.0793648	-0.129131	0.991143	ENSG00000196295.11	GARS-DT	Gene Expression
ENSG00000196296.13	0.888583	0.00640152	0.0405809	-0.0277779	0.995263	ENSG00000196296.13	ATP2A1	Gene Expression
ENSG00000196305.17	0.205091	0.00114478	0.0370522	-0.0347626	0.930377	ENSG00000196305.17	IARS	Gene Expression
ENSG00000196312.14	0.677749	-0.00867785	0.0249746	-0.0423303	0.991143	ENSG00000196312.14	MFSD14C	Gene Expression
ENSG00000196313.11	0.744006	0.00195995	0.0178341	-0.0139142	0.991143	ENSG00000196313.11	POM121	Gene Expression
ENSG00000196323.14	0.191038	-0.00460314	0.0107646	-0.0199709	0.925172	ENSG00000196323.14	ZBTB44	Gene Expression
ENSG00000196352.15	0.983277	-5.74754e-05	0.0080794	-0.00819435	0.998616	ENSG00000196352.15	CD55	Gene Expression
ENSG00000196353.11	0.370809	0.00648893	0.0264801	-0.0135023	0.94669	ENSG00000196353.11	CPNE4	Gene Expression
ENSG00000196357.11	0.617532	0.00142796	0.00416097	-0.00130504	0.991143	ENSG00000196357.11	ZNF565	Gene Expression
ENSG00000196367.13	0.454267	0.00205627	0.00476911	-0.000656562	0.964091	ENSG00000196367.13	TRRAP	Gene Expression
ENSG00000196396.10	0.227233	0.000307408	0.0148729	-0.014258	0.930377	ENSG00000196396.10	PTPN1	Gene Expression
ENSG00000196428.12	0.388744	0.00377379	0.0108789	-0.00333132	0.949491	ENSG00000196428.12	TSC22D2	Gene Expression
ENSG00000196440.11	0.602991	-0.0257287	0.0472678	-0.0987251	0.991143	ENSG00000196440.11	ARMCX4	Gene Expression
ENSG00000196470.12	0.76889	-0.000819419	0.00520244	-0.00684128	0.991143	ENSG00000196470.12	SIAH1	Gene Expression
ENSG00000196482.17	0.493713	0.00305145	0.0284125	-0.0223096	0.978611	ENSG00000196482.17	ESRRG	Gene Expression
ENSG00000196498.13	0.357015	0.00297521	0.00713385	-0.00118343	0.940994	ENSG00000196498.13	NCOR2	Gene Expression
ENSG00000196504.16	0.0276928	-0.0929611	0.0469496	-0.232872	0.842877	ENSG00000196504.16	PRPF40A	Gene Expression
ENSG00000196511.14	0.849936	0.00142939	0.00554572	-0.00268693	0.992398	ENSG00000196511.14	TPK1	Gene Expression
ENSG00000196526.10	0.68105	0.00277906	0.00683866	-0.00128054	0.991143	ENSG00000196526.10	AFAP1	Gene Expression
ENSG00000196535.16	0.722631	-0.00252043	0.0177762	-0.022817	0.991143	ENSG00000196535.16	MYO18A	Gene Expression
ENSG00000196569.12	0.517894	-0.017228	0.0531296	-0.0875856	0.981182	ENSG00000196569.12	LAMA2	Gene Expression
ENSG00000196586.14	0.483589	0.0125081	0.0323417	-0.00732559	0.972756	ENSG00000196586.14	MYO6	Gene Expression
ENSG00000196588.16	0.807478	-0.00395325	0.0146699	-0.0225764	0.991143	ENSG00000196588.16	MRTFA	Gene Expression
ENSG00000196597.12	0.934441	0.00100995	0.0139933	-0.0119734	0.995925	ENSG00000196597.12	ZNF782	Gene Expression
ENSG00000196628.16	0.142568	-0.0145044	0.0392008	-0.0682096	0.90996	ENSG00000196628.16	TCF4	Gene Expression
ENSG00000196663.16	0.665177	-0.00105074	0.0292941	-0.0313956	0.991143	ENSG00000196663.16	TECPR2	Gene Expression
ENSG00000196705.8	0.251766	0.00220447	0.00934483	-0.00493589	0.932801	ENSG00000196705.8	ZNF431	Gene Expression
ENSG00000196712.17	0.493683	-0.0193522	0.0391837	-0.077888	0.978611	ENSG00000196712.17	NF1	Gene Expression
ENSG00000196715.7	0.644217	0.00341115	0.00802046	-0.00119815	0.991143	ENSG00000196715.7	VKORC1L1	Gene Expression
ENSG00000196776.16	0.912007	0.00201817	0.0104849	-0.00644861	0.995263	ENSG00000196776.16	CD47	Gene Expression
ENSG00000196781.15	0.554808	-0.0161825	0.0387642	-0.0711293	0.981348	ENSG00000196781.15	TLE1	Gene Expression
ENSG00000196782.12	0.813215	0.0105595	0.0349639	-0.0138448	0.991696	ENSG00000196782.12	MAML3	Gene Expression
ENSG00000196792.12	0.652722	0.00951439	0.0221745	-0.00314567	0.991143	ENSG00000196792.12	STRN3	Gene Expression
ENSG00000196814.15	0.384349	-0.0110847	0.0330953	-0.0552647	0.949491	ENSG00000196814.15	MVB12B	Gene Expression
ENSG00000196821.10	0.553928	-0.0102872	0.0539126	-0.0744871	0.981348	ENSG00000196821.10	C6orf106	Gene Expression
ENSG00000196850.6	0.950097	-0.0028224	0.0198579	-0.0255027	0.996664	ENSG00000196850.6	PPTC7	Gene Expression
ENSG00000196865.4	0.0643909	0.00169339	0.025788	-0.0224013	0.87053	ENSG00000196865.4	NHLRC2	Gene Expression
ENSG00000196911.10	0.262194	0.0014002	0.00495619	-0.00215579	0.933453	ENSG00000196911.10	KPNA5	Gene Expression
ENSG00000196914.9	0.104384	-0.0195385	0.03235	-0.0714271	0.891814	ENSG00000196914.9	ARHGEF12	Gene Expression
ENSG00000196923.14	0.937736	-4.48234e-05	0.00320346	-0.00329311	0.995925	ENSG00000196923.14	PDLIM7	Gene Expression
ENSG00000196935.9	0.370781	-0.0453696	0.0866896	-0.177429	0.94669	ENSG00000196935.9	SRGAP1	Gene Expression
ENSG00000196950.14	0.426161	0.00423597	0.0107979	-0.00232592	0.957059	ENSG00000196950.14	SLC39A10	Gene Expression
ENSG00000196975.16	0.294459	0.00267389	0.00616661	-0.000818831	0.934263	ENSG00000196975.16	ANXA4	Gene Expression
ENSG00000197008.9	0.761594	-0.000149696	0.00509905	-0.00539844	0.991143	ENSG00000197008.9	ZNF138	Gene Expression
ENSG00000197013.10	0.768592	-0.0116971	0.0640075	-0.0874016	0.991143	ENSG00000197013.10	ZNF429	Gene Expression
ENSG00000197024.8	0.394077	0.00124308	0.00371011	-0.00122395	0.949641	ENSG00000197024.8	ZNF398	Gene Expression
ENSG00000197043.14	0.25869	0.00207821	0.00808229	-0.00392588	0.933078	ENSG00000197043.14	ANXA6	Gene Expression
ENSG00000197050.11	0.216391	-0.0298189	0.0508365	-0.110474	0.930377	ENSG00000197050.11	ZNF420	Gene Expression
ENSG00000197056.11	0.810562	-0.00444172	0.0325789	-0.0414624	0.991143	ENSG00000197056.11	ZMYM1	Gene Expression
ENSG00000197081.13	0.413138	-0.00168753	0.0263809	-0.029756	0.95591	ENSG00000197081.13	IGF2R	Gene Expression
ENSG00000197085.11	0.251065	0.00753678	0.0265813	-0.0115077	0.932801	ENSG00000197085.11	NPSR1-AS1	Gene Expression
ENSG00000197102.12	0.139924	0.00451187	0.0144175	-0.00539381	0.90996	ENSG00000197102.12	DYNC1H1	Gene Expression
ENSG00000197111.15	0.870345	0.00215184	0.00867824	-0.00437456	0.995263	ENSG00000197111.15	PCBP2	Gene Expression
ENSG00000197121.15	0.0209948	0.000616314	0.0025881	-0.00135547	0.842877	ENSG00000197121.15	PGAP1	Gene Expression
ENSG00000197140.15	0.565606	0.00392374	0.0100617	-0.00221419	0.985306	ENSG00000197140.15	ADAM32	Gene Expression
ENSG00000197147.13	0.57214	0.00619606	0.0154545	-0.00306234	0.987048	ENSG00000197147.13	LRRC8B	Gene Expression
ENSG00000197157.11	0.571982	0.0012955	0.00330612	-0.000715113	0.987048	ENSG00000197157.11	SND1	Gene Expression
ENSG00000197170.10	0.0198567	-0.171416	0.0729363	-0.415769	0.842877	ENSG00000197170.10	PSMD12	Gene Expression
ENSG00000197182.14	0.179435	0.00372281	0.0108722	-0.00342657	0.925172	ENSG00000197182.14	MIRLET7BHG	Gene Expression
ENSG00000197223.11	0.187668	0.000768158	0.00236639	-0.000830075	0.925172	ENSG00000197223.11	C1D	Gene Expression
ENSG00000197265.9	0.288268	0.00344672	0.0297969	-0.0229034	0.934263	ENSG00000197265.9	GTF2E2	Gene Expression
ENSG00000197312.12	0.713212	-0.0207528	0.0601596	-0.101665	0.991143	ENSG00000197312.12	DDI2	Gene Expression
ENSG00000197321.14	0.797322	-0.0106503	0.0688493	-0.09015	0.991143	ENSG00000197321.14	SVIL	Gene Expression
ENSG00000197323.12	0.768466	0.00397054	0.0391682	-0.0312272	0.991143	ENSG00000197323.12	TRIM33	Gene Expression
ENSG00000197381.16	0.235983	-0.0812907	0.0931315	-0.255713	0.932801	ENSG00000197381.16	ADARB1	Gene Expression
ENSG00000197386.12	0.321538	0.0151095	0.030115	0.000103979	0.934263	ENSG00000197386.12	HTT	Gene Expression
ENSG00000197410.13	0.775042	-0.00767179	0.0317171	-0.0470607	0.991143	ENSG00000197410.13	DCHS2	Gene Expression
ENSG00000197429.10	0.568025	0.00362672	0.00913357	-0.00188014	0.986037	ENSG00000197429.10	IPP	Gene Expression
ENSG00000197442.10	0.85036	0.000502291	0.00260019	-0.0015956	0.992398	ENSG00000197442.10	MAP3K5	Gene Expression
ENSG00000197535.14	0.596813	0.00259378	0.0154904	-0.0103029	0.990093	ENSG00000197535.14	MYO5A	Gene Expression
ENSG00000197548.12	0.0558186	-0.0163104	0.0377419	-0.0703627	0.851932	ENSG00000197548.12	ATG7	Gene Expression
ENSG00000197555.9	0.290064	0.0084004	0.019897	-0.00309621	0.934263	ENSG00000197555.9	SIPA1L1	Gene Expression
ENSG00000197563.11	0.297711	0.00242322	0.017212	-0.0123655	0.934263	ENSG00000197563.11	PIGN	Gene Expression
ENSG00000197580.11	0.673162	0.001793	0.00517881	-0.00159281	0.991143	ENSG00000197580.11	BCO2	Gene Expression
ENSG00000197585.9	0.717456	0.00771279	0.0338436	-0.018418	0.991143	ENSG00000197585.9	AC068051.1	Gene Expression
ENSG00000197601.13	0.189191	0.000229408	0.000821632	-0.000362815	0.925172	ENSG00000197601.13	FAR1	Gene Expression
ENSG00000197603.14	0.228565	-0.00308895	0.0203503	-0.0265282	0.930377	ENSG00000197603.14	CPLANE1	Gene Expression
ENSG00000197616.12	0.679115	0.00179431	0.00548527	-0.00189666	0.991143	ENSG00000197616.12	MYH6	Gene Expression
ENSG00000197712.12	0.512753	0.00454695	0.0295813	-0.0204873	0.981182	ENSG00000197712.12	FAM114A1	Gene Expression
ENSG00000197724.11	0.978884	-0.000649083	0.0158345	-0.0171327	0.998616	ENSG00000197724.11	PHF2	Gene Expression
ENSG00000197756.9	0.253315	-0.00150112	0.0397312	-0.0427335	0.932801	ENSG00000197756.9	RPL37A	Gene Expression
ENSG00000197763.16	0.860628	-0.000128848	0.0134912	-0.0137489	0.994999	ENSG00000197763.16	TXNRD3	Gene Expression
ENSG00000197776.8	0.611979	0.0040299	0.0169728	-0.008913	0.991143	ENSG00000197776.8	KLHDC1	Gene Expression
ENSG00000197818.11	0.422364	0.00172402	0.00543445	-0.00198641	0.956291	ENSG00000197818.11	SLC9A8	Gene Expression
ENSG00000197857.13	0.014042	-0.0324891	0.0853034	-0.150282	0.842877	ENSG00000197857.13	ZNF44	Gene Expression
ENSG00000197872.11	0.22143	0.00168602	0.00490225	-0.00153022	0.930377	ENSG00000197872.11	FAM49A	Gene Expression
ENSG00000197885.10	0.0563674	-0.0404046	0.0993742	-0.180183	0.852116	ENSG00000197885.10	NKIRAS1	Gene Expression
ENSG00000197892.13	0.213468	0.00960509	0.0243241	-0.00511394	0.930377	ENSG00000197892.13	KIF13B	Gene Expression
ENSG00000197893.13	0.620356	-0.0217746	0.0193967	-0.062946	0.991143	ENSG00000197893.13	NRAP	Gene Expression
ENSG00000197905.9	0.342091	-0.0156412	0.0455819	-0.0768644	0.934263	ENSG00000197905.9	TEAD4	Gene Expression
ENSG00000197912.15	0.905066	0.00017066	0.00518497	-0.00484365	0.995263	ENSG00000197912.15	SPG7	Gene Expression
ENSG00000197959.14	0.521181	-0.0126688	0.0316771	-0.0570148	0.981348	ENSG00000197959.14	DNM3	Gene Expression
ENSG00000197969.13	0.095391	-0.0427459	-0.00758973	-0.0779021	0.891814	ENSG00000197969.13	VPS13A	Gene Expression
ENSG00000197971.15	0.374581	-0.0390812	0.0393023	-0.117465	0.946797	ENSG00000197971.15	MBP	Gene Expression
ENSG00000197980.12	0.813558	0.00129099	0.00396675	-0.00138478	0.991749	ENSG00000197980.12	LEKR1	Gene Expression
ENSG00000198015.13	0.766475	0.00445188	0.0125362	-0.00363241	0.991143	ENSG00000198015.13	MRPL42	Gene Expression
ENSG00000198039.11	0.390615	0.00159494	0.00717155	-0.00398167	0.949491	ENSG00000198039.11	ZNF273	Gene Expression
ENSG00000198040.10	0.600142	-0.00284523	0.0135578	-0.0192483	0.991143	ENSG00000198040.10	ZNF84	Gene Expression
ENSG00000198087.7	0.68764	-0.0108089	0.04474	-0.0663578	0.991143	ENSG00000198087.7	CD2AP	Gene Expression
ENSG00000198105.14	0.576827	-0.00463994	0.0177695	-0.0270494	0.988519	ENSG00000198105.14	ZNF248	Gene Expression
ENSG00000198108.4	0.40227	-0.0138049	0.0299448	-0.0575546	0.955101	ENSG00000198108.4	CHSY3	Gene Expression
ENSG00000198125.13	0.642726	0.0112519	0.0435364	-0.0210326	0.991143	ENSG00000198125.13	MB	Gene Expression
ENSG00000198130.16	0.0698198	-0.0576587	0.0393227	-0.15464	0.87053	ENSG00000198130.16	HIBCH	Gene Expression
ENSG00000198160.14	0.265141	-0.0620545	0.12457	-0.248679	0.934263	ENSG00000198160.14	MIER1	Gene Expression
ENSG00000198162.12	0.936772	-0.000119979	0.0233521	-0.0235921	0.995925	ENSG00000198162.12	MAN1A2	Gene Expression
ENSG00000198169.9	0.853131	-0.00170816	0.00984829	-0.0132646	0.993475	ENSG00000198169.9	ZNF251	Gene Expression
ENSG00000198216.12	0.699683	0.000481593	0.00139425	-0.000431065	0.991143	ENSG00000198216.12	CACNA1E	Gene Expression
ENSG00000198218.11	0.775356	0.000953836	0.00285397	-0.0009463	0.991143	ENSG00000198218.11	QRICH1	Gene Expression
ENSG00000198252.12	0.897825	0.000168365	0.00654655	-0.00620982	0.995263	ENSG00000198252.12	STYX	Gene Expression
ENSG00000198265.12	0.385041	0.0091569	0.0319275	-0.0136137	0.949491	ENSG00000198265.12	HELZ	Gene Expression
ENSG00000198270.13	0.439762	-0.00654765	0.0223377	-0.035433	0.958716	ENSG00000198270.13	TMEM116	Gene Expression
ENSG00000198276.16	0.236798	-0.00361528	0.03224	-0.0394705	0.932801	ENSG00000198276.16	UCKL1	Gene Expression
ENSG00000198301.12	0.48055	-0.00325207	0.0177293	-0.0242334	0.972756	ENSG00000198301.12	SDAD1	Gene Expression
ENSG00000198363.18	0.0396117	0.0190029	0.0369822	0.00102364	0.842877	ENSG00000198363.18	ASPH	Gene Expression
ENSG00000198380.12	0.927688	0.000385653	0.00182982	-0.00105851	0.995925	ENSG00000198380.12	GFPT1	Gene Expression
ENSG00000198382.9	0.104116	-0.0251616	0.0392598	-0.089583	0.891814	ENSG00000198382.9	UVRAG	Gene Expression
ENSG00000198399.14	0.501495	0.00106102	0.00283515	-0.000713119	0.981066	ENSG00000198399.14	ITSN2	Gene Expression
ENSG00000198408.14	0.889889	0.000425292	0.0113178	-0.0104672	0.995263	ENSG00000198408.14	OGA	Gene Expression
ENSG00000198420.10	0.790256	0.000932723	0.00695583	-0.00509038	0.991143	ENSG00000198420.10	TCAF1	Gene Expression
ENSG00000198431.16	0.662237	-0.0192452	0.0505497	-0.0890401	0.991143	ENSG00000198431.16	TXNRD1	Gene Expression
ENSG00000198453.13	0.58253	0.00116494	0.00868274	-0.00635285	0.988519	ENSG00000198453.13	ZNF568	Gene Expression
ENSG00000198467.14	0.689645	-0.0182265	0.0328942	-0.0693472	0.991143	ENSG00000198467.14	TPM2	Gene Expression
ENSG00000198492.16	0.738317	0.000908745	0.00275693	-0.000939442	0.991143	ENSG00000198492.16	YTHDF2	Gene Expression
ENSG00000198515.13	0.078428	-0.00708485	0.0357387	-0.0499084	0.877657	ENSG00000198515.13	CNGA1	Gene Expression
ENSG00000198523.6	0.766154	-0.00133865	0.0184846	-0.0211619	0.991143	ENSG00000198523.6	PLN	Gene Expression
ENSG00000198586.14	0.424559	0.00113026	0.00274867	-0.000488152	0.957059	ENSG00000198586.14	TLK1	Gene Expression
ENSG00000198589.12	0.267967	0.0179811	0.0343909	0.00157131	0.934263	ENSG00000198589.12	LRBA	Gene Expression
ENSG00000198590.11	0.759304	0.00109336	0.0031811	-0.000994371	0.991143	ENSG00000198590.11	C3orf35	Gene Expression
ENSG00000198604.11	0.951262	-0.000355233	0.0442476	-0.0449581	0.996664	ENSG00000198604.11	BAZ1A	Gene Expression
ENSG00000198625.13	0.644391	0.000705827	0.0157199	-0.0143082	0.991143	ENSG00000198625.13	MDM4	Gene Expression
ENSG00000198626.16	0.697474	0.00325828	0.015284	-0.00876748	0.991143	ENSG00000198626.16	RYR2	Gene Expression
ENSG00000198646.14	0.869212	-0.00694534	0.037814	-0.0517047	0.995263	ENSG00000198646.14	NCOA6	Gene Expression
ENSG00000198648.11	0.677722	-0.00285727	0.0133786	-0.0190931	0.991143	ENSG00000198648.11	STK39	Gene Expression
ENSG00000198668.11	0.655682	-0.0078934	0.0421586	-0.0579454	0.991143	ENSG00000198668.11	CALM1	Gene Expression
ENSG00000198677.11	0.336643	0.00520003	0.0115148	-0.00111477	0.934263	ENSG00000198677.11	TTC37	Gene Expression
ENSG00000198700.10	0.670766	-0.000323277	0.00910204	-0.00974859	0.991143	ENSG00000198700.10	IPO9	Gene Expression
ENSG00000198712.1	0.420883	-0.0313307	0.04284	-0.105501	0.956291	ENSG00000198712.1	MT-CO2	Gene Expression
ENSG00000198718.13	0.547243	-0.00167208	0.0192222	-0.0225664	0.981348	ENSG00000198718.13	TOGARAM1	Gene Expression
ENSG00000198722.14	0.680864	-0.0122253	0.0395652	-0.0640158	0.991143	ENSG00000198722.14	UNC13B	Gene Expression
ENSG00000198727.2	0.365684	-0.020938	0.0616358	-0.103512	0.944041	ENSG00000198727.2	MT-CYB	Gene Expression
ENSG00000198729.5	0.352527	-0.0417025	0.0908709	-0.174276	0.935203	ENSG00000198729.5	PPP1R14C	Gene Expression
ENSG00000198732.10	0.875439	-0.00188062	0.0178806	-0.0216418	0.995263	ENSG00000198732.10	SMOC1	Gene Expression
ENSG00000198739.11	0.204194	-0.0109659	0.0556505	-0.0775823	0.930377	ENSG00000198739.11	LRRTM3	Gene Expression
ENSG00000198740.8	0.511784	-0.00140945	0.00818003	-0.0109989	0.981182	ENSG00000198740.8	ZNF652	Gene Expression
ENSG00000198742.9	0.0937921	0.00515833	0.0110692	-0.00075258	0.891814	ENSG00000198742.9	SMURF1	Gene Expression
ENSG00000198752.11	0.644483	0.00563504	0.0212631	-0.00999299	0.991143	ENSG00000198752.11	CDC42BPB	Gene Expression
ENSG00000198763.3	0.0674187	0.0149741	0.0475858	-0.0176377	0.87053	ENSG00000198763.3	MT-ND2	Gene Expression
ENSG00000198771.11	0.722482	0.000982581	0.00308375	-0.00111859	0.991143	ENSG00000198771.11	RCSD1	Gene Expression
ENSG00000198791.12	0.0304488	-0.00482576	0.0393645	-0.049016	0.842877	ENSG00000198791.12	CNOT7	Gene Expression
ENSG00000198793.12	0.363848	-0.00589764	0.0463373	-0.0581326	0.942991	ENSG00000198793.12	MTOR	Gene Expression
ENSG00000198795.11	0.346539	0.00501633	0.0137029	-0.00367021	0.934263	ENSG00000198795.11	ZNF521	Gene Expression
ENSG00000198796.7	0.659761	0.0151382	0.0362807	-0.00600422	0.991143	ENSG00000198796.7	ALPK2	Gene Expression
ENSG00000198799.12	0.576659	-0.018863	0.0594333	-0.0971593	0.988519	ENSG00000198799.12	LRIG2	Gene Expression
ENSG00000198804.2	0.395027	0.0235714	0.0697776	-0.0226349	0.949641	ENSG00000198804.2	MT-CO1	Gene Expression
ENSG00000198815.9	0.809768	-0.0148147	0.05381	-0.0834394	0.991143	ENSG00000198815.9	FOXJ3	Gene Expression
ENSG00000198825.13	0.179709	0.00517046	0.0262944	-0.0159535	0.925172	ENSG00000198825.13	INPP5F	Gene Expression
ENSG00000198836.9	0.168198	-0.018165	0.0425077	-0.0788376	0.925172	ENSG00000198836.9	OPA1	Gene Expression
ENSG00000198838.13	0.5449	0.000283811	0.0328806	-0.032313	0.981348	ENSG00000198838.13	RYR3	Gene Expression
ENSG00000198840.2	0.470511	-0.00149065	0.0121675	-0.0151488	0.96757	ENSG00000198840.2	MT-ND3	Gene Expression
ENSG00000198842.9	0.320124	-0.0132154	0.0383909	-0.0648217	0.934263	ENSG00000198842.9	DUSP27	Gene Expression
ENSG00000198843.13	0.148063	-0.00863856	0.0294239	-0.046701	0.90996	ENSG00000198843.13	SELENOT	Gene Expression
ENSG00000198853.12	0.764231	0.00432514	0.0246242	-0.015974	0.991143	ENSG00000198853.12	RUSC2	Gene Expression
ENSG00000198862.14	0.675087	-0.010325	0.0546953	-0.0753454	0.991143	ENSG00000198862.14	LTN1	Gene Expression
ENSG00000198865.10	0.906652	-0.000450619	0.00496282	-0.00586405	0.995263	ENSG00000198865.10	CCDC152	Gene Expression
ENSG00000198874.13	0.231727	0.00231376	0.0054506	-0.000823075	0.930966	ENSG00000198874.13	TYW1	Gene Expression
ENSG00000198879.11	0.241596	-0.0230533	0.0466979	-0.0928044	0.932801	ENSG00000198879.11	SFMBT2	Gene Expression
ENSG00000198886.2	0.638655	-0.00123875	0.0388599	-0.0413374	0.991143	ENSG00000198886.2	MT-ND4	Gene Expression
ENSG00000198887.9	0.189281	-0.00959758	0.04658	-0.0657752	0.925172	ENSG00000198887.9	SMC5	Gene Expression
ENSG00000198888.2	0.521755	0.0116359	0.0458469	-0.022575	0.981348	ENSG00000198888.2	MT-ND1	Gene Expression
ENSG00000198898.14	0.297486	0.00700143	0.0148326	-0.000829719	0.934263	ENSG00000198898.14	CAPZA2	Gene Expression
ENSG00000198899.2	0.78348	-0.0128962	0.0647689	-0.0905613	0.991143	ENSG00000198899.2	MT-ATP6	Gene Expression
ENSG00000198900.6	0.760455	0.000396644	0.00582918	-0.0050359	0.991143	ENSG00000198900.6	TOP1	Gene Expression
ENSG00000198911.12	0.850568	0.000494385	0.00213893	-0.00115016	0.992398	ENSG00000198911.12	SREBF2	Gene Expression
ENSG00000198919.13	0.857551	-0.00283039	0.0276374	-0.0332981	0.994669	ENSG00000198919.13	DZIP3	Gene Expression
ENSG00000198938.2	0.106828	-0.0214982	0.0523505	-0.0953469	0.891814	ENSG00000198938.2	MT-CO3	Gene Expression
ENSG00000198947.15	0.337444	0.00690105	0.0247592	-0.0109571	0.934263	ENSG00000198947.15	DMD	Gene Expression
ENSG00000198961.10	0.950263	-0.00464057	0.0310037	-0.0402848	0.996664	ENSG00000198961.10	PJA2	Gene Expression
ENSG00000198964.14	0.0951622	-0.0478508	0.0430833	-0.138785	0.891814	ENSG00000198964.14	SGMS1	Gene Expression
ENSG00000203506.5	0.518333	0.00111544	0.00290911	-0.000678223	0.981182	ENSG00000203506.5	RBMS3-AS2	Gene Expression
ENSG00000203585.4	0.0453544	0.0124606	0.0292167	-0.00429553	0.842877	ENSG00000203585.4	LINC02408	Gene Expression
ENSG00000203666.12	0.59445	-0.0170265	0.0364211	-0.0704742	0.989969	ENSG00000203666.12	EFCAB2	Gene Expression
ENSG00000203709.11	0.236431	0.00311216	0.00738741	-0.00116309	0.932801	ENSG00000203709.11	MIR29B2CHG	Gene Expression
ENSG00000203721.6	0.734166	-0.00318733	0.0161574	-0.022532	0.991143	ENSG00000203721.6	LINC00862	Gene Expression
ENSG00000203739.3	0.59155	0.00043909	0.00120556	-0.000327377	0.989969	ENSG00000203739.3	AL645568.1	Gene Expression
ENSG00000203799.13	0.447686	0.00991963	0.0232439	-0.00340465	0.963565	ENSG00000203799.13	CCDC162P	Gene Expression
ENSG00000203804.4	0.33941	-0.0420837	0.0731944	-0.157362	0.934263	ENSG00000203804.4	ADAMTSL4-AS1	Gene Expression
ENSG00000203808.11	0.348095	0.00118028	0.00465281	-0.00229225	0.934263	ENSG00000203808.11	BVES-AS1	Gene Expression
ENSG00000203867.8	0.207024	-0.044408	0.0391581	-0.127974	0.930377	ENSG00000203867.8	RBM20	Gene Expression
ENSG00000203875.11	0.675788	-0.00864877	0.0459574	-0.0632549	0.991143	ENSG00000203875.11	SNHG5	Gene Expression
ENSG00000203943.8	0.971026	-0.0019305	0.0207311	-0.0245921	0.998616	ENSG00000203943.8	SAMD13	Gene Expression
ENSG00000204084.13	0.148687	-0.0268021	0.0582144	-0.111819	0.90996	ENSG00000204084.13	INPP5B	Gene Expression
ENSG00000204120.14	0.0705517	-0.00043344	0.0102888	-0.0111557	0.87053	ENSG00000204120.14	GIGYF2	Gene Expression
ENSG00000204130.13	0.40541	-0.00416325	0.018432	-0.0267585	0.95585	ENSG00000204130.13	RUFY2	Gene Expression
ENSG00000204138.13	0.212148	0.000759975	0.0133467	-0.0118268	0.930377	ENSG00000204138.13	PHACTR4	Gene Expression
ENSG00000204147.10	0.470431	0.000599563	0.00182034	-0.000621209	0.96757	ENSG00000204147.10	ASAH2B	Gene Expression
ENSG00000204178.11	0.506307	-0.00701915	0.0178349	-0.0318732	0.981182	ENSG00000204178.11	MACO1	Gene Expression
ENSG00000204186.9	0.0730912	0.00280163	0.00817698	-0.00257372	0.87053	ENSG00000204186.9	ZDBF2	Gene Expression
ENSG00000204217.13	0.764493	0.00213875	0.00659301	-0.00231552	0.991143	ENSG00000204217.13	BMPR2	Gene Expression
ENSG00000204219.10	0.159916	0.0140543	0.0440826	-0.0159739	0.925172	ENSG00000204219.10	TCEA3	Gene Expression
ENSG00000204262.13	0.693228	0.00584918	0.0180986	-0.00640026	0.991143	ENSG00000204262.13	COL5A2	Gene Expression
ENSG00000204271.13	0.787621	-0.00197169	0.0120568	-0.0160002	0.991143	ENSG00000204271.13	SPIN3	Gene Expression
ENSG00000204406.13	0.130138	-0.0486607	0.025716	-0.123037	0.90996	ENSG00000204406.13	MBD5	Gene Expression
ENSG00000204460.3	0.332288	0.000980566	0.00266275	-0.000701615	0.934263	ENSG00000204460.3	LINC01854	Gene Expression
ENSG00000204514.10	0.67557	0.000558306	0.00474852	-0.0036319	0.991143	ENSG00000204514.10	ZNF814	Gene Expression
ENSG00000204634.12	0.938217	0.000471674	0.0359162	-0.0349728	0.995925	ENSG00000204634.12	TBC1D8	Gene Expression
ENSG00000204677.11	0.20782	-0.000338613	0.0124927	-0.0131699	0.930377	ENSG00000204677.11	FAM153C	Gene Expression
ENSG00000204706.14	0.896878	-0.00116309	0.00795202	-0.0102782	0.995263	ENSG00000204706.14	MAMDC2-AS1	Gene Expression
ENSG00000204740.11	0.780839	7.7788052637584e-05	0.00573809	-0.00558251	0.991143	ENSG00000204740.11	MALRD1	Gene Expression
ENSG00000204764.14	0.0676556	-0.0135935	0.0427124	-0.0698995	0.87053	ENSG00000204764.14	RANBP17	Gene Expression
ENSG00000204792.2	0.0437548	0.0012406	0.00410614	-0.00162495	0.842877	ENSG00000204792.2	LINC01291	Gene Expression
ENSG00000204837.4	0.511956	-0.011155	0.0339333	-0.0562433	0.981182	ENSG00000204837.4	FGF7P3	Gene Expression
ENSG00000204842.16	0.645965	-0.00404803	0.0241419	-0.0322379	0.991143	ENSG00000204842.16	ATXN2	Gene Expression
ENSG00000204856.12	0.22272	0.00279871	0.00808562	-0.00248819	0.930377	ENSG00000204856.12	FAM216A	Gene Expression
ENSG00000204929.12	0.370602	-0.00187604	0.0219757	-0.0257278	0.94669	ENSG00000204929.12	AC007389.1	Gene Expression
ENSG00000204977.10	0.644594	0.0128505	0.0335077	-0.0078068	0.991143	ENSG00000204977.10	TRIM13	Gene Expression
ENSG00000205111.8	0.212959	-0.00384925	0.0225984	-0.0302969	0.930377	ENSG00000205111.8	CDKL4	Gene Expression
ENSG00000205189.12	0.653769	0.001624	0.00515035	-0.00190236	0.991143	ENSG00000205189.12	ZBTB10	Gene Expression
ENSG00000205209.7	0.0656949	-0.00283817	0.0156832	-0.0213596	0.87053	ENSG00000205209.7	SCGB2B2	Gene Expression
ENSG00000205213.14	0.460466	-0.00189861	0.0230257	-0.0268229	0.964091	ENSG00000205213.14	LGR4	Gene Expression
ENSG00000205238.9	0.223571	-0.000197585	0.0256368	-0.0260319	0.930377	ENSG00000205238.9	SPDYE2	Gene Expression
ENSG00000205268.10	0.610448	0.0196521	0.0496869	-0.0103827	0.991143	ENSG00000205268.10	PDE7A	Gene Expression
ENSG00000205302.7	0.503844	0.00428864	0.0339673	-0.02539	0.981066	ENSG00000205302.7	SNX2	Gene Expression
ENSG00000205339.10	0.609635	-0.00101559	0.00476611	-0.00679729	0.991143	ENSG00000205339.10	IPO7	Gene Expression
ENSG00000205464.12	0.34357	0.00128854	0.00298443	-0.000407358	0.934263	ENSG00000205464.12	ATP6AP1L	Gene Expression
ENSG00000205485.13	0.922606	0.000408499	0.0218648	-0.0210478	0.99573	ENSG00000205485.13	AC004980.1	Gene Expression
ENSG00000205531.13	0.983724	0.000259123	0.0209794	-0.0204611	0.998616	ENSG00000205531.13	NAP1L4	Gene Expression
ENSG00000205622.10	0.52369	-0.00147649	0.010299	-0.013252	0.981348	ENSG00000205622.10	AP001043.1	Gene Expression
ENSG00000205659.10	0.125381	0.00962156	0.0244687	-0.00522557	0.909936	ENSG00000205659.10	LIN52	Gene Expression
ENSG00000205678.7	0.858398	-0.00165726	0.045485	-0.0487996	0.994689	ENSG00000205678.7	TECRL	Gene Expression
ENSG00000205683.11	0.185412	0.0137597	0.0280672	-0.000547765	0.925172	ENSG00000205683.11	DPF3	Gene Expression
ENSG00000205726.15	0.349607	-0.0274318	0.0518995	-0.106763	0.935203	ENSG00000205726.15	ITSN1	Gene Expression
ENSG00000205937.12	0.167415	-0.0663707	0.0674091	-0.200151	0.925172	ENSG00000205937.12	RNPS1	Gene Expression
ENSG00000206149.10	0.590835	-0.0116316	0.0425665	-0.0658298	0.989969	ENSG00000206149.10	HERC2P9	Gene Expression
ENSG00000206199.10	0.0052756	-0.0269454	0.0370166	-0.0909075	0.842877	ENSG00000206199.10	ANKUB1	Gene Expression
ENSG00000206418.4	0.683733	-0.0145185	0.042464	-0.0715009	0.991143	ENSG00000206418.4	RAB12	Gene Expression
ENSG00000206527.10	0.709326	0.00198397	0.00596053	-0.00199259	0.991143	ENSG00000206527.10	HACD2	Gene Expression
ENSG00000206560.11	0.236535	-0.0309077	0.0511214	-0.112937	0.932801	ENSG00000206560.11	ANKRD28	Gene Expression
ENSG00000206562.11	0.0869107	0.0002879	0.000972395	-0.000396596	0.890582	ENSG00000206562.11	METTL6	Gene Expression
ENSG00000206573.8	0.966941	-0.00481619	0.0445619	-0.0541943	0.998616	ENSG00000206573.8	THUMPD3-AS1	Gene Expression
ENSG00000210082.2	0.998446	0.00111319	0.0407451	-0.0385188	0.999718	ENSG00000210082.2	MT-RNR2	Gene Expression
ENSG00000211451.12	0.737867	0.00136116	0.00450087	-0.00177855	0.991143	ENSG00000211451.12	GNRHR2	Gene Expression
ENSG00000211455.8	0.71886	-0.0272674	0.0509599	-0.105495	0.991143	ENSG00000211455.8	STK38L	Gene Expression
ENSG00000211456.11	0.334352	-0.0214708	0.0619939	-0.104936	0.934263	ENSG00000211456.11	SACM1L	Gene Expression
ENSG00000211459.2	0.931895	-0.000348228	0.0537653	-0.0544618	0.995925	ENSG00000211459.2	MT-RNR1	Gene Expression
ENSG00000213047.13	0.580519	0.0022785	0.00536306	-0.000806065	0.988519	ENSG00000213047.13	DENND1B	Gene Expression
ENSG00000213079.9	0.593661	-0.0341941	0.0651744	-0.133563	0.989969	ENSG00000213079.9	SCAF8	Gene Expression
ENSG00000213160.10	0.6563	-0.00767787	0.0328213	-0.048177	0.991143	ENSG00000213160.10	KLHL23	Gene Expression
ENSG00000213186.8	0.971034	0.000426248	0.0118551	-0.0110026	0.998616	ENSG00000213186.8	TRIM59	Gene Expression
ENSG00000213337.9	0.477758	0.00081285	0.00226697	-0.00064127	0.97232	ENSG00000213337.9	ANKRD39	Gene Expression
ENSG00000213551.5	0.6274	-0.00969648	0.0377136	-0.0571066	0.991143	ENSG00000213551.5	DNAJC9	Gene Expression
ENSG00000213585.11	0.447275	-0.0360197	0.0560819	-0.128121	0.96318	ENSG00000213585.11	VDAC1	Gene Expression
ENSG00000213639.10	0.699533	-0.00989099	0.0353047	-0.0550867	0.991143	ENSG00000213639.10	PPP1CB	Gene Expression
ENSG00000213741.10	0.0770625	-0.0236377	0.0502972	-0.0975727	0.877657	ENSG00000213741.10	RPS29	Gene Expression
ENSG00000213949.9	0.112026	0.0030807	0.00831351	-0.0021521	0.891814	ENSG00000213949.9	ITGA1	Gene Expression
ENSG00000214013.9	0.154049	-0.0146338	0.0557158	-0.0849834	0.919418	ENSG00000214013.9	GANC	Gene Expression
ENSG00000214026.11	0.810806	0.00380172	0.031387	-0.0237836	0.991143	ENSG00000214026.11	MRPL23	Gene Expression
ENSG00000214135.8	0.410485	-0.0276882	0.0442125	-0.0995888	0.95585	ENSG00000214135.8	AC132008.2	Gene Expression
ENSG00000214293.8	0.549576	0.00111521	0.00322231	-0.000991904	0.981348	ENSG00000214293.8	APTR	Gene Expression
ENSG00000214407.3	0.0737865	0.00355152	0.0103714	-0.00326834	0.87053	ENSG00000214407.3	LINC02085	Gene Expression
ENSG00000214456.8	0.648504	-0.0127105	0.0520837	-0.0775047	0.991143	ENSG00000214456.8	PLIN5	Gene Expression
ENSG00000214517.10	0.932957	-0.00396417	0.0294919	-0.0374203	0.995925	ENSG00000214517.10	PPME1	Gene Expression
ENSG00000214595.11	0.530129	-0.0251476	0.0743564	-0.124652	0.981348	ENSG00000214595.11	EML6	Gene Expression
ENSG00000214655.10	0.804588	-0.000747975	0.00640729	-0.00790324	0.991143	ENSG00000214655.10	ZSWIM8	Gene Expression
ENSG00000214765.8	0.0317764	0.000287755	0.000923607	-0.000348096	0.842877	ENSG00000214765.8	SEPT7P2	Gene Expression
ENSG00000214772.2	0.889029	0.00255294	0.0290308	-0.0239249	0.995263	ENSG00000214772.2	AC010168.1	Gene Expression
ENSG00000214803.3	0.0853453	0.00543425	0.0134145	-0.00254597	0.888766	ENSG00000214803.3	AC090921.1	Gene Expression
ENSG00000214814.7	0.281146	0.0056657	0.0174785	-0.00614709	0.934263	ENSG00000214814.7	FER1L6	Gene Expression
ENSG00000214870.8	0.707456	0.0020721	0.018165	-0.0140208	0.991143	ENSG00000214870.8	AC004540.1	Gene Expression
ENSG00000214872.8	0.997063	0.000314245	0.0134144	-0.0127859	0.999445	ENSG00000214872.8	SMTNL1	Gene Expression
ENSG00000214900.9	0.549041	0.00417275	0.034009	-0.0256635	0.981348	ENSG00000214900.9	LINC01588	Gene Expression
ENSG00000214942.5	0.736121	-0.0107087	0.0329123	-0.0543297	0.991143	ENSG00000214942.5	AC113167.1	Gene Expression
ENSG00000214944.9	0.913785	-0.00121502	0.0193098	-0.0217398	0.995263	ENSG00000214944.9	ARHGEF28	Gene Expression
ENSG00000214954.8	0.114589	0.00324472	0.00947142	-0.00298197	0.899449	ENSG00000214954.8	LRRC69	Gene Expression
ENSG00000214960.10	0.818222	-0.0196044	0.101142	-0.140351	0.991755	ENSG00000214960.10	ISPD	Gene Expression
ENSG00000215018.9	0.0706942	0.00659748	0.0168119	-0.00361699	0.87053	ENSG00000215018.9	COL28A1	Gene Expression
ENSG00000215158.9	0.90423	-0.00252193	0.0215836	-0.0266275	0.995263	ENSG00000215158.9	AC138409.2	Gene Expression
ENSG00000215218.4	0.00994978	-0.0634027	0.076025	-0.20283	0.842877	ENSG00000215218.4	UBE2QL1	Gene Expression
ENSG00000215244.2	0.387935	-0.0196843	0.0688665	-0.108235	0.949491	ENSG00000215244.2	LINC02649	Gene Expression
ENSG00000215301.10	0.46253	0.0014576	0.00368081	-0.000765617	0.964091	ENSG00000215301.10	DDX3X	Gene Expression
ENSG00000215386.12	0.252467	-0.0104092	0.053249	-0.0740674	0.932801	ENSG00000215386.12	MIR99AHG	Gene Expression
ENSG00000215421.9	0.877853	-0.015874	0.0509228	-0.0826707	0.995263	ENSG00000215421.9	ZNF407	Gene Expression
ENSG00000215483.10	0.155959	0.0120538	0.046012	-0.0219044	0.919418	ENSG00000215483.10	LINC00598	Gene Expression
ENSG00000215861.5	0.563379	0.00202529	0.00815183	-0.00410125	0.984585	ENSG00000215861.5	AC245297.1	Gene Expression
ENSG00000216937.13	0.771788	-0.0055775	0.0186115	-0.0297665	0.991143	ENSG00000216937.13	CCDC7	Gene Expression
ENSG00000217128.12	0.598911	-0.0145326	0.0437127	-0.0727779	0.991143	ENSG00000217128.12	FNIP1	Gene Expression
ENSG00000218336.9	0.967937	-0.000802	0.0321935	-0.0337975	0.998616	ENSG00000218336.9	TENM3	Gene Expression
ENSG00000219481.10	0.831455	0.00175477	0.0074254	-0.00391586	0.99237	ENSG00000219481.10	NBPF1	Gene Expression
ENSG00000221817.9	0.129642	0.00534306	0.0141523	-0.00346622	0.90996	ENSG00000221817.9	PPP3CB-AS1	Gene Expression
ENSG00000221866.9	0.642864	0.000569179	0.00164301	-0.000504648	0.991143	ENSG00000221866.9	PLXNA4	Gene Expression
ENSG00000221914.10	0.838227	0.00946287	0.0460069	-0.0270811	0.99237	ENSG00000221914.10	PPP2R2A	Gene Expression
ENSG00000221955.10	0.639805	0.000331988	0.000919345	-0.000255369	0.991143	ENSG00000221955.10	SLC12A8	Gene Expression
ENSG00000221978.12	0.835228	0.00146462	0.00582905	-0.00289981	0.99237	ENSG00000221978.12	CCNL2	Gene Expression
ENSG00000222005.9	0.420378	-0.0166172	0.0530444	-0.0862788	0.956291	ENSG00000222005.9	LINC01118	Gene Expression
ENSG00000222011.9	0.698218	0.00416827	0.0152516	-0.00691511	0.991143	ENSG00000222011.9	FAM185A	Gene Expression
ENSG00000222017.1	0.178198	0.00232036	0.0393546	-0.0347139	0.925172	ENSG00000222017.1	AC011997.1	Gene Expression
ENSG00000223482.7	0.991201	0.000392312	0.0087219	-0.00793727	0.999213	ENSG00000223482.7	NUTM2A-AS1	Gene Expression
ENSG00000223561.6	0.371112	0.00512934	0.0120866	-0.00182793	0.94669	ENSG00000223561.6	AC005165.1	Gene Expression
ENSG00000223646.1	0.613555	0.00216189	0.00533112	-0.00100735	0.991143	ENSG00000223646.1	AC002463.1	Gene Expression
ENSG00000223715.2	0.847024	-0.00319604	0.0143075	-0.0206996	0.99237	ENSG00000223715.2	LINC01208	Gene Expression
ENSG00000223727.6	0.0430927	-0.093622	0.0955686	-0.282813	0.842877	ENSG00000223727.6	AC034195.1	Gene Expression
ENSG00000223745.7	0.919379	-0.00113372	0.0112217	-0.0134892	0.995263	ENSG00000223745.7	CCDC18-AS1	Gene Expression
ENSG00000223786.1	0.526103	0.00313875	0.039308	-0.0330305	0.981348	ENSG00000223786.1	AL357507.1	Gene Expression
ENSG00000223797.5	0.56626	-0.0170465	0.0471799	-0.081273	0.985306	ENSG00000223797.5	ENTPD3-AS1	Gene Expression
ENSG00000223804.5	0.229	-0.0301894	0.0628666	-0.123245	0.930377	ENSG00000223804.5	AC244669.1	Gene Expression
ENSG00000223838.1	0.377235	0.00221511	0.00575458	-0.00132436	0.947803	ENSG00000223838.1	AC007091.1	Gene Expression
ENSG00000223935.2	0.0697073	0.00399066	0.0159088	-0.00792751	0.87053	ENSG00000223935.2	LGALSL-DT	Gene Expression
ENSG00000224063.5	0.564052	0.00794725	0.0211897	-0.00529525	0.984585	ENSG00000224063.5	AC007319.1	Gene Expression
ENSG00000224078.14	0.98816	0.00170711	0.0527638	-0.0493496	0.99879	ENSG00000224078.14	SNHG14	Gene Expression
ENSG00000224165.5	0.75958	-0.00462298	0.0395726	-0.0488186	0.991143	ENSG00000224165.5	DNAJC27-AS1	Gene Expression
ENSG00000224184.5	0.172329	0.00149203	0.00402147	-0.0010374	0.925172	ENSG00000224184.5	MIR3681HG	Gene Expression
ENSG00000224186.8	0.223803	0.00258237	0.00589926	-0.000734509	0.930377	ENSG00000224186.8	C5orf66	Gene Expression
ENSG00000224209.7	0.509115	0.00308638	0.0126126	-0.00643986	0.981182	ENSG00000224209.7	LINC00466	Gene Expression
ENSG00000224445.3	0.664804	-0.027427	0.0686497	-0.123504	0.991143	ENSG00000224445.3	LINC01708	Gene Expression
ENSG00000224479.6	0.746835	0.00232793	0.00632522	-0.00166935	0.991143	ENSG00000224479.6	AC104162.1	Gene Expression
ENSG00000224505.2	0.109185	-0.00710042	0.0287438	-0.0429446	0.891814	ENSG00000224505.2	AC138150.1	Gene Expression
ENSG00000224533.4	0.136691	-0.0556555	0.0387513	-0.150062	0.90996	ENSG00000224533.4	TMLHE-AS1	Gene Expression
ENSG00000224592.5	0.882841	-0.0126436	0.0558644	-0.0811517	0.995263	ENSG00000224592.5	AL139158.2	Gene Expression
ENSG00000224597.10	0.568758	0.00366552	0.00950891	-0.00217787	0.986037	ENSG00000224597.10	SVIL-AS1	Gene Expression
ENSG00000224609.7	0.621157	-0.0148104	0.0511913	-0.0808121	0.991143	ENSG00000224609.7	AC093425.1	Gene Expression
ENSG00000224613.6	0.728915	0.000316692	0.00131522	-0.000681834	0.991143	ENSG00000224613.6	AC095032.1	Gene Expression
ENSG00000224699.8	0.977665	0.000131869	0.0220339	-0.0217701	0.998616	ENSG00000224699.8	LAMTOR5-AS1	Gene Expression
ENSG00000224789.1	0.977949	-0.000802508	0.0223529	-0.0239579	0.998616	ENSG00000224789.1	AC012363.1	Gene Expression
ENSG00000224843.7	0.710577	0.00145374	0.0346381	-0.0317306	0.991143	ENSG00000224843.7	LINC00240	Gene Expression
ENSG00000224897.7	0.570683	-0.00291387	0.013328	-0.0191557	0.986625	ENSG00000224897.7	POT1-AS1	Gene Expression
ENSG00000224934.4	0.0078339	-0.0919653	-0.0296606	-0.15427	0.842877	ENSG00000224934.4	AL391684.1	Gene Expression
ENSG00000224982.4	0.584476	-0.00158317	0.0384118	-0.0415782	0.988839	ENSG00000224982.4	TMEM233	Gene Expression
ENSG00000225258.1	0.407974	0.000949267	0.00266354	-0.000765007	0.95585	ENSG00000225258.1	AC009478.1	Gene Expression
ENSG00000225264.3	0.968065	0.00015816	0.00360072	-0.0032844	0.998616	ENSG00000225264.3	ZNRF2P2	Gene Expression
ENSG00000225329.3	0.692389	0.00164622	0.00512442	-0.00183198	0.991143	ENSG00000225329.3	LHFPL3-AS2	Gene Expression
ENSG00000225330.1	0.0398253	-0.0138981	0.0580168	-0.0858131	0.842877	ENSG00000225330.1	AF064860.1	Gene Expression
ENSG00000225434.2	0.757265	-0.00353334	0.0260128	-0.0330795	0.991143	ENSG00000225434.2	LINC01504	Gene Expression
ENSG00000225470.7	0.0888852	-0.0298339	0.0359467	-0.0956144	0.891814	ENSG00000225470.7	JPX	Gene Expression
ENSG00000225484.6	0.0823061	-0.0137823	0.0328491	-0.0604138	0.886199	ENSG00000225484.6	NUTM2B-AS1	Gene Expression
ENSG00000225521.1	0.982233	-0.000239745	0.0266227	-0.0271022	0.998616	ENSG00000225521.1	AC005237.1	Gene Expression
ENSG00000225605.2	0.782752	-0.0122726	0.0450472	-0.0695925	0.991143	ENSG00000225605.2	AC092813.1	Gene Expression
ENSG00000225727.3	0.384679	0.00540843	0.0151589	-0.00434202	0.949491	ENSG00000225727.3	AL139184.1	Gene Expression
ENSG00000226026.5	0.855306	0.0048478	0.0172316	-0.00753604	0.993764	ENSG00000226026.5	AC092802.1	Gene Expression
ENSG00000226051.7	0.495139	-0.0108095	0.0368797	-0.0584988	0.979053	ENSG00000226051.7	ZNF503-AS1	Gene Expression
ENSG00000226124.7	0.0863172	0.00339892	0.00856638	-0.00176855	0.889395	ENSG00000226124.7	FTCDNL1	Gene Expression
ENSG00000226337.3	0.269859	-0.0167441	0.0492532	-0.0827414	0.934263	ENSG00000226337.3	AL353616.2	Gene Expression
ENSG00000226367.5	0.440124	0.000782202	0.00238767	-0.000823261	0.958716	ENSG00000226367.5	ST7-AS2	Gene Expression
ENSG00000226419.7	0.926469	0.00109661	0.0207875	-0.0185943	0.995925	ENSG00000226419.7	SLC16A1-AS1	Gene Expression
ENSG00000226471.6	0.208666	0.00144904	0.00416852	-0.00127044	0.930377	ENSG00000226471.6	Z93930.2	Gene Expression
ENSG00000226688.6	0.464433	-0.0442306	0.0611651	-0.149626	0.965086	ENSG00000226688.6	ENTPD1-AS1	Gene Expression
ENSG00000226807.6	0.26491	0.0285338	0.0718401	-0.0147726	0.934263	ENSG00000226807.6	MROH5	Gene Expression
ENSG00000226869.6	0.212904	0.000561034	0.00454318	-0.00342111	0.930377	ENSG00000226869.6	LHFPL3-AS1	Gene Expression
ENSG00000226891.8	0.993022	-9.94817e-05	0.0119548	-0.0121538	0.999327	ENSG00000226891.8	LINC01359	Gene Expression
ENSG00000226926.7	0.13314	0.00267947	0.00805667	-0.00269774	0.90996	ENSG00000226926.7	PDZPH1P	Gene Expression
ENSG00000227042.1	0.962035	-0.000174857	0.00978831	-0.010138	0.998616	ENSG00000227042.1	AC003666.1	Gene Expression
ENSG00000227070.1	0.120597	-0.0450295	0.0805839	-0.170643	0.906514	ENSG00000227070.1	AC104170.1	Gene Expression
ENSG00000227110.6	0.20716	-0.0284893	0.044863	-0.101842	0.930377	ENSG00000227110.6	LMCD1-AS1	Gene Expression
ENSG00000227124.10	0.327266	-0.0368858	0.0777969	-0.151569	0.934263	ENSG00000227124.10	ZNF717	Gene Expression
ENSG00000227128.4	0.490236	0.00416747	0.0139319	-0.00559699	0.976552	ENSG00000227128.4	LBX1-AS1	Gene Expression
ENSG00000227258.5	0.307689	0.00192515	0.00562111	-0.00177081	0.934263	ENSG00000227258.5	SMIM2-AS1	Gene Expression
ENSG00000227345.8	0.263146	-0.0230467	0.0433355	-0.089429	0.933453	ENSG00000227345.8	PARG	Gene Expression
ENSG00000227359.1	0.678387	-0.00643733	0.0229466	-0.0358213	0.991143	ENSG00000227359.1	AC017074.1	Gene Expression
ENSG00000227398.3	0.624657	0.00330606	0.00827911	-0.00166698	0.991143	ENSG00000227398.3	KIF9-AS1	Gene Expression
ENSG00000227496.2	0.376278	-0.00156729	0.0204804	-0.023615	0.946797	ENSG00000227496.2	AC099066.2	Gene Expression
ENSG00000227517.6	0.226463	-0.0325139	0.0738396	-0.138867	0.930377	ENSG00000227517.6	LINC01483	Gene Expression
ENSG00000227531.1	0.111462	-0.00452516	0.0259243	-0.0349746	0.891814	ENSG00000227531.1	AL162414.1	Gene Expression
ENSG00000227579.5	0.0209044	-0.00520254	0.0257511	-0.0361562	0.842877	ENSG00000227579.5	AL122019.1	Gene Expression
ENSG00000227591.5	0.200666	-0.00379077	0.0175231	-0.0251046	0.930377	ENSG00000227591.5	HSD11B1-AS1	Gene Expression
ENSG00000227855.3	0.907912	0.000589644	0.00361689	-0.0024376	0.995263	ENSG00000227855.3	DPY19L2P3	Gene Expression
ENSG00000228065.10	0.969078	-3.71581e-05	0.0192089	-0.0192832	0.998616	ENSG00000228065.10	LINC01515	Gene Expression
ENSG00000228222.1	0.977318	0.00201722	0.0421264	-0.038092	0.998616	ENSG00000228222.1	AC073050.1	Gene Expression
ENSG00000228262.9	0.707273	-0.00683918	0.0347102	-0.0483886	0.991143	ENSG00000228262.9	LINC01320	Gene Expression
ENSG00000228340.5	0.269832	-0.0010214	0.0101034	-0.0121462	0.934263	ENSG00000228340.5	MIR646HG	Gene Expression
ENSG00000228363.2	0.839249	-0.0016389	0.015473	-0.0187508	0.99237	ENSG00000228363.2	AC015971.1	Gene Expression
ENSG00000228393.3	0.901394	0.00572926	0.0286661	-0.0172075	0.995263	ENSG00000228393.3	LINC01004	Gene Expression
ENSG00000228434.1	0.336634	-0.0200029	0.0447275	-0.0847333	0.934263	ENSG00000228434.1	AC004951.1	Gene Expression
ENSG00000228624.7	0.289819	0.005914	0.0175619	-0.00573386	0.934263	ENSG00000228624.7	HDAC2-AS2	Gene Expression
ENSG00000228696.8	0.533212	-0.00526128	0.0887485	-0.099271	0.981348	ENSG00000228696.8	ARL17B	Gene Expression
ENSG00000228782.7	0.169025	-0.00683944	0.0293655	-0.0430444	0.925172	ENSG00000228782.7	MRPL45P2	Gene Expression
ENSG00000228791.7	0.356897	-0.0387307	0.0868635	-0.164325	0.940994	ENSG00000228791.7	THRB-AS1	Gene Expression
ENSG00000228794.8	0.503291	0.00372106	0.0208697	-0.0134275	0.981066	ENSG00000228794.8	LINC01128	Gene Expression
ENSG00000228801.5	0.0324844	-0.0998782	0.0180644	-0.217821	0.842877	ENSG00000228801.5	AC064807.1	Gene Expression
ENSG00000228878.7	0.00759899	0.000324758	0.00166598	-0.00101647	0.842877	ENSG00000228878.7	SEPT7-AS1	Gene Expression
ENSG00000228918.3	0.161249	0.0074044	0.0181042	-0.00329545	0.925172	ENSG00000228918.3	LINC01344	Gene Expression
ENSG00000229017.6	0.688897	0.00503089	0.0132694	-0.00320765	0.991143	ENSG00000229017.6	LINC01277	Gene Expression
ENSG00000229117.9	0.0335962	-0.0137214	0.0533216	-0.0807644	0.842877	ENSG00000229117.9	RPL41	Gene Expression
ENSG00000229127.1	0.373822	-0.00861467	0.0343979	-0.0516272	0.94669	ENSG00000229127.1	AC007038.1	Gene Expression
ENSG00000229140.9	0.914545	0.00322199	0.017541	-0.011097	0.995263	ENSG00000229140.9	CCDC26	Gene Expression
ENSG00000229180.7	0.466939	0.00282324	0.00677052	-0.00112404	0.965389	ENSG00000229180.7	AC006001.3	Gene Expression
ENSG00000229337.1	0.00515255	-0.00494225	0.0290032	-0.0388878	0.842877	ENSG00000229337.1	AC079305.3	Gene Expression
ENSG00000229358.3	0.45482	0.00714508	0.0164089	-0.00211878	0.964091	ENSG00000229358.3	DPY19L1P1	Gene Expression
ENSG00000229425.2	0.779358	0.0146504	0.0501808	-0.0208801	0.991143	ENSG00000229425.2	AJ009632.2	Gene Expression
ENSG00000229444.1	0.950205	-0.00150183	0.0304464	-0.0334501	0.996664	ENSG00000229444.1	AL451062.1	Gene Expression
ENSG00000229618.2	0.634709	-0.019083	0.0497045	-0.0878704	0.991143	ENSG00000229618.2	AC011287.1	Gene Expression
ENSG00000229619.3	0.935617	0.00569159	0.0340909	-0.0227077	0.995925	ENSG00000229619.3	MBNL1-AS1	Gene Expression
ENSG00000229694.6	0.972768	-0.00141227	0.0231548	-0.0259794	0.998616	ENSG00000229694.6	AL158071.1	Gene Expression
ENSG00000229739.2	0.666166	5.51165399570452e-05	0.00958393	-0.0094737	0.991143	ENSG00000229739.2	AL596220.1	Gene Expression
ENSG00000229807.11	0.83691	-0.0027752	0.0505873	-0.0561377	0.99237	ENSG00000229807.11	XIST	Gene Expression
ENSG00000229980.4	0.623528	-0.00429627	0.0186082	-0.0272007	0.991143	ENSG00000229980.4	TOB1-AS1	Gene Expression
ENSG00000229999.6	0.470262	0.00330385	0.0102579	-0.00365016	0.96757	ENSG00000229999.6	AL022238.2	Gene Expression
ENSG00000230021.10	0.599477	-0.0148479	0.0460036	-0.0756993	0.991143	ENSG00000230021.10	AL669831.3	Gene Expression
ENSG00000230082.1	0.204638	-0.00487247	0.0240336	-0.0337786	0.930377	ENSG00000230082.1	PRRT3-AS1	Gene Expression
ENSG00000230124.8	0.860743	0.000512258	0.00175589	-0.000731373	0.994999	ENSG00000230124.8	ACBD6	Gene Expression
ENSG00000230262.7	0.860129	-0.0158851	0.0787581	-0.110528	0.994856	ENSG00000230262.7	LINC02603	Gene Expression
ENSG00000230333.6	0.935227	-0.000369643	0.00562585	-0.00636514	0.995925	ENSG00000230333.6	AC004160.1	Gene Expression
ENSG00000230442.5	0.499922	0.0018586	0.00615407	-0.00243687	0.980951	ENSG00000230442.5	AC006333.1	Gene Expression
ENSG00000230479.1	0.641274	0.00230314	0.00628238	-0.00167611	0.991143	ENSG00000230479.1	AP000695.1	Gene Expression
ENSG00000230490.2	0.946105	0.00810336	0.0482205	-0.0320138	0.996664	ENSG00000230490.2	AL139383.1	Gene Expression
ENSG00000230551.4	0.741778	0.000621657	0.0044647	-0.00322139	0.991143	ENSG00000230551.4	AC021078.1	Gene Expression
ENSG00000230561.4	0.703587	-0.00866364	0.0390106	-0.0563378	0.991143	ENSG00000230561.4	CCDC192	Gene Expression
ENSG00000230590.10	0.924188	0.0056337	0.0412651	-0.0299977	0.995925	ENSG00000230590.10	FTX	Gene Expression
ENSG00000230730.1	0.220437	0.0071822	0.0223639	-0.00799951	0.930377	ENSG00000230730.1	AC074011.1	Gene Expression
ENSG00000230773.8	0.850369	-0.00114178	0.0446288	-0.0469124	0.992398	ENSG00000230773.8	AC092650.1	Gene Expression
ENSG00000230817.5	0.915234	0.00322675	0.0241874	-0.0177339	0.995263	ENSG00000230817.5	LINC01362	Gene Expression
ENSG00000230863.3	0.944712	-0.000891269	0.00761711	-0.00939965	0.996664	ENSG00000230863.3	AL137803.1	Gene Expression
ENSG00000230876.7	NA	NA	NA	NA	NA	ENSG00000230876.7	LINC00486	Gene Expression
ENSG00000230955.1	0.119786	-0.0176539	0.049366	-0.0846738	0.906514	ENSG00000230955.1	AL929472.2	Gene Expression
ENSG00000231252.2	0.138866	-0.00314609	0.0258973	-0.0321895	0.90996	ENSG00000231252.2	AC099792.1	Gene Expression
ENSG00000231304.2	0.0708787	-0.00205026	0.0225355	-0.026636	0.87053	ENSG00000231304.2	SGO1-AS1	Gene Expression
ENSG00000231312.6	0.87671	0.00029448	0.0131006	-0.0125116	0.995263	ENSG00000231312.6	MAP4K3-DT	Gene Expression
ENSG00000231365.5	0.38307	-0.00110342	0.016676	-0.0188829	0.949491	ENSG00000231365.5	WARS2-AS1	Gene Expression
ENSG00000231367.5	0.780835	0.00418276	0.0135689	-0.00520336	0.991143	ENSG00000231367.5	LINC02613	Gene Expression
ENSG00000231607.11	0.46976	0.0204895	0.0613704	-0.0203914	0.96757	ENSG00000231607.11	DLEU2	Gene Expression
ENSG00000231672.6	0.33132	0.00789653	0.0178314	-0.00203838	0.934263	ENSG00000231672.6	DIRC3	Gene Expression
ENSG00000231721.7	0.995018	-0.00036542	0.00842073	-0.00915157	0.999327	ENSG00000231721.7	LINC-PINT	Gene Expression
ENSG00000231889.7	0.266412	0.00410113	0.0156833	-0.00748098	0.934263	ENSG00000231889.7	TRAF3IP2-AS1	Gene Expression
ENSG00000231969.1	0.285718	0.00521955	0.0183152	-0.00787605	0.934263	ENSG00000231969.1	AC007364.1	Gene Expression
ENSG00000232000.3	0.329595	-0.00915821	0.0355272	-0.0538436	0.934263	ENSG00000232000.3	CLCN3P1	Gene Expression
ENSG00000232077.1	0.514579	0.00122848	0.00334781	-0.000890851	0.981182	ENSG00000232077.1	LINC01031	Gene Expression
ENSG00000232104.3	0.619527	-0.0265429	0.0346107	-0.0876964	0.991143	ENSG00000232104.3	RFX3-AS1	Gene Expression
ENSG00000232119.8	0.247796	-0.0280506	0.0820299	-0.138131	0.932801	ENSG00000232119.8	MCTS1	Gene Expression
ENSG00000232160.6	0.65977	0.00431243	0.0106146	-0.00198969	0.991143	ENSG00000232160.6	RAP2C-AS1	Gene Expression
ENSG00000232284.7	0.680808	-0.0319393	0.0967222	-0.160601	0.991143	ENSG00000232284.7	GNG12-AS1	Gene Expression
ENSG00000232451.1	0.641997	-0.0158752	0.0448062	-0.0765566	0.991143	ENSG00000232451.1	AC018467.1	Gene Expression
ENSG00000232593.7	0.892007	-0.00292388	0.0150307	-0.0208785	0.995263	ENSG00000232593.7	KANTR	Gene Expression
ENSG00000232611.1	0.37258	-0.00544668	0.0204463	-0.0313397	0.94669	ENSG00000232611.1	AL683813.1	Gene Expression
ENSG00000232613.6	0.794687	0.00561702	0.0167145	-0.0054805	0.991143	ENSG00000232613.6	LINC02576	Gene Expression
ENSG00000232624.7	0.640411	-0.00737857	0.0390729	-0.0538301	0.991143	ENSG00000232624.7	LINC01517	Gene Expression
ENSG00000232729.7	0.25067	0.00328185	0.0174133	-0.0108495	0.932801	ENSG00000232729.7	AC211433.1	Gene Expression
ENSG00000232756.1	0.123414	0.000111082	0.00036653	-0.000144365	0.909936	ENSG00000232756.1	AC004990.1	Gene Expression
ENSG00000232855.6	0.446649	-0.0225251	0.0554841	-0.100534	0.96263	ENSG00000232855.6	AF165147.1	Gene Expression
ENSG00000232895.2	0.86971	0.00223118	0.00827211	-0.00380976	0.995263	ENSG00000232895.2	AL121999.1	Gene Expression
ENSG00000232973.12	0.143596	0.00346873	0.0117496	-0.00481217	0.90996	ENSG00000232973.12	CYP1B1-AS1	Gene Expression
ENSG00000232977.6	0.755112	-0.000103463	0.0447361	-0.044943	0.991143	ENSG00000232977.6	LINC00327	Gene Expression
ENSG00000233006.7	0.738424	0.00450795	0.0221601	-0.0131442	0.991143	ENSG00000233006.7	MIR3936HG	Gene Expression
ENSG00000233067.2	0.097538	-0.0223811	0.0222303	-0.0669924	0.891814	ENSG00000233067.2	PTCHD1-AS	Gene Expression
ENSG00000233110.1	0.661854	0.000536532	0.00760894	-0.00653587	0.991143	ENSG00000233110.1	AC093797.1	Gene Expression
ENSG00000233237.7	0.217007	0.00161806	0.0122379	-0.00900174	0.930377	ENSG00000233237.7	LINC00472	Gene Expression
ENSG00000233559.1	0.273897	0.00107796	0.00603337	-0.00387745	0.934263	ENSG00000233559.1	LINC00513	Gene Expression
ENSG00000233818.1	0.482459	-0.00424121	0.0447832	-0.0532656	0.972756	ENSG00000233818.1	AP000695.2	Gene Expression
ENSG00000233862.5	0.938846	-0.0036685	0.0252794	-0.0326164	0.995944	ENSG00000233862.5	AC016907.2	Gene Expression
ENSG00000233926.1	0.223135	-0.00635362	0.0191053	-0.0318126	0.930377	ENSG00000233926.1	AL591368.1	Gene Expression
ENSG00000233963.2	0.902669	0.000217658	0.00753263	-0.00709731	0.995263	ENSG00000233963.2	ATP8A2P3	Gene Expression
ENSG00000234072.1	0.584166	0.00268296	0.00770329	-0.00233737	0.988839	ENSG00000234072.1	AC074117.1	Gene Expression
ENSG00000234281.5	0.467642	0.000997119	0.0100937	-0.00809943	0.966144	ENSG00000234281.5	LANCL1-AS1	Gene Expression
ENSG00000234323.6	0.428204	0.00234021	0.0136072	-0.00892677	0.957059	ENSG00000234323.6	LINC01505	Gene Expression
ENSG00000234492.4	0.93011	-0.00255452	0.0207129	-0.025822	0.995925	ENSG00000234492.4	RPL34-AS1	Gene Expression
ENSG00000234500.1	0.639202	0.00188152	0.00487739	-0.00111436	0.991143	ENSG00000234500.1	AC008267.3	Gene Expression
ENSG00000234545.7	0.411913	-0.0105044	0.0254334	-0.0464423	0.95591	ENSG00000234545.7	FAM133B	Gene Expression
ENSG00000234585.6	0.705023	0.000540384	0.00191273	-0.000831956	0.991143	ENSG00000234585.6	CCT6P3	Gene Expression
ENSG00000234663.6	0.0629284	0.003147	0.00776688	-0.00147287	0.87053	ENSG00000234663.6	LINC01934	Gene Expression
ENSG00000234828.8	0.142085	0.0179435	0.0363617	-0.000474662	0.90996	ENSG00000234828.8	IQCM	Gene Expression
ENSG00000234840.1	0.544254	-0.0225892	0.0715322	-0.116711	0.981348	ENSG00000234840.1	LINC01239	Gene Expression
ENSG00000234899.9	0.775909	-0.0032158	0.0181952	-0.0246268	0.991143	ENSG00000234899.9	SOX9-AS1	Gene Expression
ENSG00000235050.6	0.0385752	-0.0439005	0.0722597	-0.160061	0.842877	ENSG00000235050.6	MLIP-AS1	Gene Expression
ENSG00000235097.1	0.095557	0.00328967	0.00971009	-0.00313076	0.891814	ENSG00000235097.1	LINC00330	Gene Expression
ENSG00000235162.8	0.729973	0.000189999	0.0114681	-0.0110881	0.991143	ENSG00000235162.8	C12orf75	Gene Expression
ENSG00000235335.2	0.712122	-0.00095185	0.00928825	-0.0111919	0.991143	ENSG00000235335.2	AC016723.1	Gene Expression
ENSG00000235437.7	0.506159	-0.00584065	0.0392886	-0.0509699	0.981182	ENSG00000235437.7	LINC01278	Gene Expression
ENSG00000235450.1	0.329025	0.00167453	0.00437057	-0.00102151	0.934263	ENSG00000235450.1	AC079760.1	Gene Expression
ENSG00000235535.7	0.515515	-2.02272e-05	0.016764	-0.0168044	0.981182	ENSG00000235535.7	TRDN-AS1	Gene Expression
ENSG00000235652.7	0.693823	-0.00346159	0.0458853	-0.0528085	0.991143	ENSG00000235652.7	AL356599.1	Gene Expression
ENSG00000235703.5	0.0196176	-0.00398034	0.0208689	-0.0288296	0.842877	ENSG00000235703.5	LINC00894	Gene Expression
ENSG00000235823.2	0.469188	0.000912028	0.0155573	-0.0137332	0.967292	ENSG00000235823.2	OLMALINC	Gene Expression
ENSG00000235831.6	0.478151	-0.00494193	0.0353574	-0.0452412	0.97232	ENSG00000235831.6	BHLHE40-AS1	Gene Expression
ENSG00000235902.1	0.666963	0.000999292	0.00357883	-0.00158025	0.991143	ENSG00000235902.1	AC108472.1	Gene Expression
ENSG00000235927.4	0.161134	0.00151144	0.00710217	-0.00407929	0.925172	ENSG00000235927.4	NEXN-AS1	Gene Expression
ENSG00000235954.6	0.723846	0.00398993	0.0111099	-0.00313001	0.991143	ENSG00000235954.6	TTC28-AS1	Gene Expression
ENSG00000235978.6	0.270708	-0.00657439	0.0222844	-0.0354332	0.934263	ENSG00000235978.6	AC018816.1	Gene Expression
ENSG00000236065.2	0.935276	0.00151262	0.0361031	-0.0330778	0.995925	ENSG00000236065.2	AL020995.1	Gene Expression
ENSG00000236204.6	0.0391465	-2.7789e-05	0.00132856	-0.00138414	0.842877	ENSG00000236204.6	LINC01376	Gene Expression
ENSG00000236256.9	0.981873	-0.000498645	0.0271873	-0.0281846	0.998616	ENSG00000236256.9	DIAPH2-AS1	Gene Expression
ENSG00000236287.8	0.70179	-0.0196278	0.0560484	-0.0953041	0.991143	ENSG00000236287.8	ZBED5	Gene Expression
ENSG00000236303.3	0.225789	-0.000324106	0.00497417	-0.00562239	0.930377	ENSG00000236303.3	LINC02646	Gene Expression
ENSG00000236383.8	0.554817	-0.0170369	0.0653429	-0.0994166	0.981348	ENSG00000236383.8	CCDC200	Gene Expression
ENSG00000236404.9	0.250887	-0.0330604	0.0472614	-0.113382	0.932801	ENSG00000236404.9	VLDLR-AS1	Gene Expression
ENSG00000236453.5	0.481523	0.000586173	0.00492067	-0.00374832	0.972756	ENSG00000236453.5	AC003092.1	Gene Expression
ENSG00000236501.5	0.390419	0.00346434	0.0164565	-0.00952783	0.949491	ENSG00000236501.5	AC074286.1	Gene Expression
ENSG00000236548.1	0.706496	0.00295628	0.0401638	-0.0342512	0.991143	ENSG00000236548.1	RNF217-AS1	Gene Expression
ENSG00000236778.7	0.968837	-0.000896579	0.00818098	-0.00997414	0.998616	ENSG00000236778.7	INTS6-AS1	Gene Expression
ENSG00000236859.6	0.964559	-0.000858591	0.0114314	-0.0131486	0.998616	ENSG00000236859.6	NIFK-AS1	Gene Expression
ENSG00000236869.1	0.268732	-0.0133844	0.0416196	-0.0683883	0.934263	ENSG00000236869.1	ZKSCAN7-AS1	Gene Expression
ENSG00000236886.2	0.0734861	0.00365789	0.00912171	-0.00180593	0.87053	ENSG00000236886.2	AC007563.2	Gene Expression
ENSG00000236915.2	0.867717	0.00167458	0.0066912	-0.00334205	0.995263	ENSG00000236915.2	CLCA4-AS1	Gene Expression
ENSG00000237136.7	0.688585	-0.00657504	0.0405333	-0.0536834	0.991143	ENSG00000237136.7	C4orf51	Gene Expression
ENSG00000237153.3	0.473103	-0.0121738	0.0295323	-0.0538799	0.970089	ENSG00000237153.3	AL162725.2	Gene Expression
ENSG00000237187.8	0.551942	0.00419257	0.0164564	-0.0080713	0.981348	ENSG00000237187.8	NR2F1-AS1	Gene Expression
ENSG00000237188.5	0.335124	-0.0155696	0.0514914	-0.0826305	0.934263	ENSG00000237188.5	AC242426.2	Gene Expression
ENSG00000237222.3	0.191436	0.00213563	0.00587724	-0.00160598	0.925172	ENSG00000237222.3	LINC01968	Gene Expression
ENSG00000237238.3	0.831312	0.00012738	0.00136376	-0.001109	0.99237	ENSG00000237238.3	BMS1P10	Gene Expression
ENSG00000237298.9	0.360055	-0.0104897	0.0182221	-0.0392014	0.941264	ENSG00000237298.9	TTN-AS1	Gene Expression
ENSG00000237352.3	0.354621	0.00511807	0.0115139	-0.00127776	0.937213	ENSG00000237352.3	LINC01358	Gene Expression
ENSG00000237372.3	0.408679	-0.0232299	0.0515655	-0.0980253	0.95585	ENSG00000237372.3	AL606807.1	Gene Expression
ENSG00000237413.5	0.538379	-0.0137659	0.0502664	-0.0777981	0.981348	ENSG00000237413.5	AC096531.2	Gene Expression
ENSG00000237422.1	0.391344	0.000872552	0.00478819	-0.00304308	0.949491	ENSG00000237422.1	AL158071.4	Gene Expression
ENSG00000237461.1	0.603358	-0.0109885	0.0345983	-0.0565752	0.991143	ENSG00000237461.1	AL359710.1	Gene Expression
ENSG00000237505.7	0.734514	-0.0141422	0.0575642	-0.0858486	0.991143	ENSG00000237505.7	PKN2-AS1	Gene Expression
ENSG00000237513.1	0.121	0.000419485	0.00139857	-0.000559596	0.906514	ENSG00000237513.1	AC007384.1	Gene Expression
ENSG00000237742.6	0.549387	0.00649255	0.0170273	-0.00404218	0.981348	ENSG00000237742.6	AL365259.1	Gene Expression
ENSG00000237838.1	0.763981	0.00228508	0.00662385	-0.00205369	0.991143	ENSG00000237838.1	AC092422.1	Gene Expression
ENSG00000237880.1	0.922742	0.00021496	0.00255208	-0.00212217	0.99573	ENSG00000237880.1	LINC01885	Gene Expression
ENSG00000237943.6	0.319168	-0.00773307	0.0286196	-0.0440857	0.934263	ENSG00000237943.6	PRKCQ-AS1	Gene Expression
ENSG00000237978.5	0.541083	0.00218081	0.00572632	-0.0013647	0.981348	ENSG00000237978.5	KCNMB2-AS1	Gene Expression
ENSG00000238198.1	0.147021	0.0024505	0.0072969	-0.00239591	0.90996	ENSG00000238198.1	AL357055.3	Gene Expression
ENSG00000239388.8	0.989825	0.00130665	0.018808	-0.0161947	0.999213	ENSG00000239388.8	ASB14	Gene Expression
ENSG00000239440.5	0.520221	0.00144359	0.0107715	-0.00788434	0.981348	ENSG00000239440.5	LINC02008	Gene Expression
ENSG00000239474.7	0.0321946	0.0191589	0.0396123	-0.00129447	0.842877	ENSG00000239474.7	KLHL41	Gene Expression
ENSG00000239521.8	0.0453401	-0.0407341	-0.000361129	-0.0811071	0.842877	ENSG00000239521.8	CASTOR3	Gene Expression
ENSG00000239774.1	0.995424	0.000348835	0.00710457	-0.0064069	0.999327	ENSG00000239774.1	AC125618.1	Gene Expression
ENSG00000239883.8	0.409484	-0.0301193	0.0573591	-0.117598	0.95585	ENSG00000239883.8	PARGP1	Gene Expression
ENSG00000239900.12	0.651566	-0.00059562	0.00412254	-0.00531378	0.991143	ENSG00000239900.12	ADSL	Gene Expression
ENSG00000240038.6	0.589268	0.00385761	0.00898433	-0.00126911	0.989969	ENSG00000240038.6	AMY2B	Gene Expression
ENSG00000240045.2	0.801096	-0.00401221	0.030938	-0.0389624	0.991143	ENSG00000240045.2	DWORF	Gene Expression
ENSG00000240086.6	0.191644	0.00737269	0.0213249	-0.00657957	0.925172	ENSG00000240086.6	AC092969.1	Gene Expression
ENSG00000240230.6	0.780505	0.000603928	0.00200554	-0.000797686	0.991143	ENSG00000240230.6	COX19	Gene Expression
ENSG00000240401.8	0.837354	0.000199913	0.0110963	-0.0106965	0.99237	ENSG00000240401.8	AC012358.3	Gene Expression
ENSG00000240405.6	0.522104	0.00216296	0.00701966	-0.00269375	0.981348	ENSG00000240405.6	SAMMSON	Gene Expression
ENSG00000241058.4	0.584928	-0.00935836	0.0377169	-0.0564336	0.988839	ENSG00000241058.4	NSUN6	Gene Expression
ENSG00000241170.3	0.0765948	-0.119339	-0.0187383	-0.219941	0.877657	ENSG00000241170.3	AP001992.1	Gene Expression
ENSG00000241288.7	0.975421	-0.0011431	0.0217532	-0.0240394	0.998616	ENSG00000241288.7	LINC02614	Gene Expression
ENSG00000241316.7	0.849903	0.00467839	0.0185456	-0.00918883	0.992398	ENSG00000241316.7	SUCLG2-AS1	Gene Expression
ENSG00000241388.5	0.34014	0.00179253	0.0064439	-0.00285885	0.934263	ENSG00000241388.5	HNF1A-AS1	Gene Expression
ENSG00000241684.6	0.742967	0.00456151	0.0171077	-0.00798467	0.991143	ENSG00000241684.6	ADAMTS9-AS2	Gene Expression
ENSG00000241962.9	0.138644	0.000477011	0.00607761	-0.00512359	0.90996	ENSG00000241962.9	AC079447.1	Gene Expression
ENSG00000242009.1	0.69453	0.000703752	0.00202369	-0.000616182	0.991143	ENSG00000242009.1	AC129807.1	Gene Expression
ENSG00000242086.8	0.951481	-0.00622842	0.0406717	-0.0531285	0.996664	ENSG00000242086.8	MUC20-OT1	Gene Expression
ENSG00000242290.2	0.946459	-2.86918e-05	0.0152892	-0.0153466	0.996664	ENSG00000242290.2	ZBTB20-AS5	Gene Expression
ENSG00000242536.2	0.148265	-0.0496993	0.0833237	-0.182722	0.90996	ENSG00000242536.2	AC079943.2	Gene Expression
ENSG00000242593.6	0.375916	0.00152439	0.00418846	-0.00113969	0.946797	ENSG00000242593.6	AC006148.1	Gene Expression
ENSG00000242622.1	0.570453	-0.00264153	0.011452	-0.016735	0.986577	ENSG00000242622.1	AC092910.3	Gene Expression
ENSG00000242759.6	0.178299	-0.0385309	0.0603445	-0.137406	0.925172	ENSG00000242759.6	LINC00882	Gene Expression
ENSG00000242808.8	0.189307	-0.0596218	0.0144905	-0.133734	0.925172	ENSG00000242808.8	SOX2-OT	Gene Expression
ENSG00000242902.1	0.181125	-0.00125461	0.0142748	-0.0167841	0.925172	ENSG00000242902.1	FLNC-AS1	Gene Expression
ENSG00000243147.8	0.173808	0.00718995	0.0167044	-0.00232452	0.925172	ENSG00000243147.8	MRPL33	Gene Expression
ENSG00000243156.8	0.781676	0.00106956	0.00562301	-0.00348388	0.991143	ENSG00000243156.8	MICAL3	Gene Expression
ENSG00000243176.5	0.169034	-0.0295899	0.0627821	-0.121962	0.925172	ENSG00000243176.5	AC092944.1	Gene Expression
ENSG00000243305.1	0.211521	-0.0464647	0.043475	-0.136404	0.930377	ENSG00000243305.1	AC026347.1	Gene Expression
ENSG00000243317.8	0.827398	-0.00914074	0.0380967	-0.0563782	0.99237	ENSG00000243317.8	STMP1	Gene Expression
ENSG00000243797.6	0.0278902	0.00367956	0.0110031	-0.003644	0.842877	ENSG00000243797.6	AC004917.1	Gene Expression
ENSG00000243944.5	0.516537	0.000967399	0.00404223	-0.00210743	0.981182	ENSG00000243944.5	AC117386.2	Gene Expression
ENSG00000243970.3	0.941403	0.000845221	0.00446249	-0.00277205	0.996664	ENSG00000243970.3	PPIEL	Gene Expression
ENSG00000244055.1	0.710942	-0.0111954	0.0443651	-0.0667559	0.991143	ENSG00000244055.1	AC007566.1	Gene Expression
ENSG00000244128.6	0.701744	-0.0309905	0.0680174	-0.129998	0.991143	ENSG00000244128.6	LINC01322	Gene Expression
ENSG00000244227.7	0.249408	0.00195627	0.00548049	-0.00156796	0.932801	ENSG00000244227.7	LRRC77P	Gene Expression
ENSG00000244471.6	0.013793	0.000309257	0.00108143	-0.000462917	0.842877	ENSG00000244471.6	AL137058.1	Gene Expression
ENSG00000244754.8	0.944283	0.00951139	0.0618818	-0.042859	0.996664	ENSG00000244754.8	N4BP2L2	Gene Expression
ENSG00000244879.7	0.859125	0.000587091	0.00350662	-0.00233244	0.994689	ENSG00000244879.7	GABPB1-AS1	Gene Expression
ENSG00000244968.6	0.686029	0.000312677	0.0192517	-0.0186264	0.991143	ENSG00000244968.6	LIFR-AS1	Gene Expression
ENSG00000245146.6	0.273496	0.0004412	0.00142873	-0.000546327	0.934263	ENSG00000245146.6	MALINC1	Gene Expression
ENSG00000245293.2	0.200773	0.00381901	0.00831355	-0.00067552	0.930377	ENSG00000245293.2	AC096564.1	Gene Expression
ENSG00000245322.6	0.665047	-0.0194726	0.0592981	-0.0982433	0.991143	ENSG00000245322.6	AC097460.1	Gene Expression
ENSG00000245330.4	0.57443	0.0052115	0.0125175	-0.00209452	0.987859	ENSG00000245330.4	AP005717.1	Gene Expression
ENSG00000245526.10	0.915023	0.0025709	0.0128542	-0.00771243	0.995263	ENSG00000245526.10	LINC00461	Gene Expression
ENSG00000245532.8	0.359271	-0.00659431	0.140362	-0.15355	0.941264	ENSG00000245532.8	NEAT1	Gene Expression
ENSG00000245534.6	0.946887	-0.000522373	0.0198265	-0.0208712	0.996664	ENSG00000245534.6	RORA-AS1	Gene Expression
ENSG00000245552.6	0.0434856	-0.0438802	0.0872687	-0.175029	0.842877	ENSG00000245552.6	AP000787.1	Gene Expression
ENSG00000245573.8	0.712304	-0.00724714	0.0572508	-0.071745	0.991143	ENSG00000245573.8	BDNF-AS	Gene Expression
ENSG00000245685.6	0.352411	0.00278772	0.00656337	-0.000987934	0.935203	ENSG00000245685.6	FRG1-DT	Gene Expression
ENSG00000245832.6	0.707646	0.00206652	0.00819112	-0.00405808	0.991143	ENSG00000245832.6	MIR4300HG	Gene Expression
ENSG00000245864.2	0.703165	-0.00690185	0.0279856	-0.0417893	0.991143	ENSG00000245864.2	MEF2C-AS2	Gene Expression
ENSG00000245937.7	0.644701	0.00209901	0.0147066	-0.0105086	0.991143	ENSG00000245937.7	LINC01184	Gene Expression
ENSG00000245958.6	0.550377	-0.0251229	0.044341	-0.0945868	0.981348	ENSG00000245958.6	AC093752.1	Gene Expression
ENSG00000246067.7	0.578192	0.00924909	0.0222908	-0.00379265	0.988519	ENSG00000246067.7	RAB30-AS1	Gene Expression
ENSG00000246090.6	0.55114	0.00114049	0.00305604	-0.000775065	0.981348	ENSG00000246090.6	AP002026.1	Gene Expression
ENSG00000246203.2	0.222321	-0.0156569	0.0428014	-0.0741152	0.930377	ENSG00000246203.2	AL353807.3	Gene Expression
ENSG00000246225.6	0.315408	-0.000206451	0.011423	-0.0118359	0.934263	ENSG00000246225.6	AC006299.1	Gene Expression
ENSG00000246375.2	0.0226071	-0.0014607	0.0215873	-0.0245087	0.842877	ENSG00000246375.2	PPM1K-DT	Gene Expression
ENSG00000246596.7	0.933442	0.00141648	0.00952232	-0.00668936	0.995925	ENSG00000246596.7	AC139795.1	Gene Expression
ENSG00000246662.6	0.373846	0.00676723	0.0182581	-0.00472366	0.94669	ENSG00000246662.6	LINC00535	Gene Expression
ENSG00000246859.2	0.536942	-0.0220284	0.0667434	-0.1108	0.981348	ENSG00000246859.2	STARD4-AS1	Gene Expression
ENSG00000247121.6	0.460102	0.0034468	0.00782043	-0.000926841	0.964091	ENSG00000247121.6	AC009126.1	Gene Expression
ENSG00000247199.4	0.385324	-0.0443546	0.0552615	-0.143971	0.949491	ENSG00000247199.4	AC091948.1	Gene Expression
ENSG00000247271.6	0.0655538	-0.00322213	0.0194554	-0.0258997	0.87053	ENSG00000247271.6	ZBED5-AS1	Gene Expression
ENSG00000247287.2	0.136433	0.00124929	0.00376978	-0.0012712	0.90996	ENSG00000247287.2	AL359220.1	Gene Expression
ENSG00000247556.6	0.225812	0.000674824	0.00758874	-0.00623909	0.930377	ENSG00000247556.6	OIP5-AS1	Gene Expression
ENSG00000247572.7	0.0638891	-0.00461171	0.0174863	-0.0267097	0.87053	ENSG00000247572.7	CKMT2-AS1	Gene Expression
ENSG00000247624.6	0.711497	-0.00334119	0.0241907	-0.030873	0.991143	ENSG00000247624.6	CPEB2-DT	Gene Expression
ENSG00000247708.7	0.767289	-0.00356319	0.0226886	-0.029815	0.991143	ENSG00000247708.7	STX18-AS1	Gene Expression
ENSG00000247809.7	0.763945	-0.00170121	0.0432294	-0.0466318	0.991143	ENSG00000247809.7	NR2F2-AS1	Gene Expression
ENSG00000247828.7	0.50077	-0.0100059	0.0422296	-0.0622414	0.980951	ENSG00000247828.7	TMEM161B-AS1	Gene Expression
ENSG00000247877.6	0.32922	0.000353149	0.00176389	-0.00105759	0.934263	ENSG00000247877.6	AC021086.1	Gene Expression
ENSG00000248019.2	0.684509	0.000601508	0.00184855	-0.000645537	0.991143	ENSG00000248019.2	FAM13A-AS1	Gene Expression
ENSG00000248049.6	0.102217	0.0111303	0.0243803	-0.00211968	0.891814	ENSG00000248049.6	UBA6-AS1	Gene Expression
ENSG00000248079.2	0.215154	0.00343191	0.00929531	-0.00243149	0.930377	ENSG00000248079.2	DPH6-DT	Gene Expression
ENSG00000248092.7	0.0715803	-0.0258431	0.0372168	-0.0889031	0.87053	ENSG00000248092.7	NNT-AS1	Gene Expression
ENSG00000248138.5	0.114923	0.00284413	0.00695942	-0.00127116	0.899449	ENSG00000248138.5	AC097515.1	Gene Expression
ENSG00000248150.1	0.0650282	-0.0512515	0.0470295	-0.149533	0.87053	ENSG00000248150.1	LINC02150	Gene Expression
ENSG00000248174.5	0.565549	-0.00604113	0.0311179	-0.0432002	0.985306	ENSG00000248174.5	LINC02268	Gene Expression
ENSG00000248242.1	0.778341	0.00164635	0.0198332	-0.0165405	0.991143	ENSG00000248242.1	AC004053.1	Gene Expression
ENSG00000248307.5	0.462123	-0.00484792	0.0355744	-0.0452702	0.964091	ENSG00000248307.5	LINC00616	Gene Expression
ENSG00000248309.7	0.997604	-0.00122455	0.0533115	-0.0557607	0.999445	ENSG00000248309.7	MEF2C-AS1	Gene Expression
ENSG00000248323.6	0.919405	-0.00209934	0.0356373	-0.0398359	0.995263	ENSG00000248323.6	LUCAT1	Gene Expression
ENSG00000248360.7	0.241589	0.00826263	0.0180225	-0.00149722	0.932801	ENSG00000248360.7	LINC00504	Gene Expression
ENSG00000248408.1	0.135471	0.00172746	0.00532999	-0.00187507	0.90996	ENSG00000248408.1	LINC02469	Gene Expression
ENSG00000248445.5	0.721032	7.00994097903099e-05	0.00157972	-0.00143952	0.991143	ENSG00000248445.5	SEMA6A-AS1	Gene Expression
ENSG00000248461.2	0.00847012	-0.0723981	0.121949	-0.266745	0.842877	ENSG00000248461.2	LINC02119	Gene Expression
ENSG00000248489.1	0.322022	-0.0144519	0.0334819	-0.0623857	0.934263	ENSG00000248489.1	LINC02062	Gene Expression
ENSG00000248538.7	0.915358	-0.00734829	0.0472178	-0.0619143	0.995263	ENSG00000248538.7	AC022784.1	Gene Expression
ENSG00000248559.1	0.938635	-0.0012966	0.00941248	-0.0120057	0.995936	ENSG00000248559.1	AC109454.2	Gene Expression
ENSG00000248587.7	0.90973	-0.00544117	0.0411307	-0.0520131	0.995263	ENSG00000248587.7	GDNF-AS1	Gene Expression
ENSG00000248636.6	0.994532	0.00130774	0.0314209	-0.0288055	0.999327	ENSG00000248636.6	AC002070.1	Gene Expression
ENSG00000248643.5	0.196	-0.0301134	0.0595481	-0.119775	0.93024	ENSG00000248643.5	RBM14-RBM4	Gene Expression
ENSG00000248646.1	0.879213	0.00143946	0.0131265	-0.0102476	0.995263	ENSG00000248646.1	AC096759.1	Gene Expression
ENSG00000248676.1	0.139539	-0.067204	0.0369826	-0.171391	0.90996	ENSG00000248676.1	AC083902.1	Gene Expression
ENSG00000248713.1	0.124553	-0.0176301	0.0326386	-0.0678987	0.909936	ENSG00000248713.1	C4orf54	Gene Expression
ENSG00000248746.6	0.317067	-0.0175852	0.0630275	-0.098198	0.934263	ENSG00000248746.6	ACTN3	Gene Expression
ENSG00000248747.1	0.49877	0.00319083	0.00901042	-0.00262875	0.980251	ENSG00000248747.1	AC107220.1	Gene Expression
ENSG00000248752.2	0.918232	-0.00304851	0.0259499	-0.032047	0.995263	ENSG00000248752.2	AC116362.1	Gene Expression
ENSG00000248932.5	0.261214	0.00697003	0.0188076	-0.00486757	0.933453	ENSG00000248932.5	AC097103.2	Gene Expression
ENSG00000249036.1	0.214946	0.00295749	0.00924213	-0.00332715	0.930377	ENSG00000249036.1	AC092674.1	Gene Expression
ENSG00000249096.6	0.505112	-0.0253434	0.0534889	-0.104176	0.981182	ENSG00000249096.6	LINC02362	Gene Expression
ENSG00000249209.2	0.896505	-0.00910836	0.0594798	-0.0776965	0.995263	ENSG00000249209.2	AP000311.1	Gene Expression
ENSG00000249236.2	0.322177	0.000580923	0.011706	-0.0105442	0.934263	ENSG00000249236.2	AC008892.1	Gene Expression
ENSG00000249242.8	0.219377	0.00460206	0.0250544	-0.0158503	0.930377	ENSG00000249242.8	TMEM150C	Gene Expression
ENSG00000249252.5	0.445799	-0.00395963	0.0275016	-0.0354208	0.962365	ENSG00000249252.5	AC098829.1	Gene Expression
ENSG00000249276.1	0.417458	-0.00148666	0.0101835	-0.0131568	0.956291	ENSG00000249276.1	AC104119.1	Gene Expression
ENSG00000249307.6	0.79704	0.00389333	0.0144061	-0.00661943	0.991143	ENSG00000249307.6	LINC01088	Gene Expression
ENSG00000249328.2	0.238743	-0.00126675	0.0129829	-0.0155164	0.932801	ENSG00000249328.2	AC036214.1	Gene Expression
ENSG00000249348.1	0.111605	-0.00423142	0.0172823	-0.0257451	0.891814	ENSG00000249348.1	UGDH-AS1	Gene Expression
ENSG00000249364.5	0.235387	0.0235784	0.0447102	0.00244664	0.932386	ENSG00000249364.5	AC112206.2	Gene Expression
ENSG00000249456.1	0.482836	-0.0180328	0.0822591	-0.118325	0.972756	ENSG00000249456.1	AL731577.2	Gene Expression
ENSG00000249464.5	0.135462	-0.00394411	0.034202	-0.0420902	0.90996	ENSG00000249464.5	LINC01091	Gene Expression
ENSG00000249476.1	0.675192	0.00214598	0.016007	-0.011715	0.991143	ENSG00000249476.1	AC008467.1	Gene Expression
ENSG00000249484.8	0.557675	0.000232379	0.00231721	-0.00185245	0.98257	ENSG00000249484.8	LINC01470	Gene Expression
ENSG00000249494.5	0.21268	-0.002757	0.0166235	-0.0221375	0.930377	ENSG00000249494.5	AC008629.1	Gene Expression
ENSG00000249526.1	0.547215	-0.00265833	0.0149032	-0.0202199	0.981348	ENSG00000249526.1	AC008667.1	Gene Expression
ENSG00000249547.1	0.234961	0.00632108	0.0140378	-0.0013956	0.932386	ENSG00000249547.1	AC092440.1	Gene Expression
ENSG00000249592.5	0.595927	0.0102517	0.0481454	-0.027642	0.989969	ENSG00000249592.5	AC139887.2	Gene Expression
ENSG00000249599.1	0.658519	0.00196942	0.00516125	-0.00122241	0.991143	ENSG00000249599.1	BMPR1B-DT	Gene Expression
ENSG00000249738.10	0.0952184	-0.0229937	0.057896	-0.103883	0.891814	ENSG00000249738.10	AC008691.1	Gene Expression
ENSG00000249806.1	0.772738	0.00179497	0.00882727	-0.00523733	0.991143	ENSG00000249806.1	AC139720.1	Gene Expression
ENSG00000249815.1	0.0650795	0.00117057	0.00385839	-0.00151726	0.87053	ENSG00000249815.1	AC004704.1	Gene Expression
ENSG00000249853.7	0.328039	-0.0257547	0.0551679	-0.106677	0.934263	ENSG00000249853.7	HS3ST5	Gene Expression
ENSG00000249856.1	0.529065	0.00100444	0.00282544	-0.000816566	0.981348	ENSG00000249856.1	AC116337.3	Gene Expression
ENSG00000249859.10	0.755493	0.00197452	0.0154244	-0.0114754	0.991143	ENSG00000249859.10	PVT1	Gene Expression
ENSG00000249884.8	0.958896	0.00113769	0.00780539	-0.00553001	0.998616	ENSG00000249884.8	RNF103-CHMP3	Gene Expression
ENSG00000249916.1	0.549412	-0.000724924	0.0129287	-0.0143785	0.981348	ENSG00000249916.1	AC119150.1	Gene Expression
ENSG00000249948.6	0.772427	0.000378288	0.0277379	-0.0269813	0.991143	ENSG00000249948.6	GBA3	Gene Expression
ENSG00000249951.1	0.51861	0.00625652	0.0188845	-0.00637146	0.981182	ENSG00000249951.1	AC108067.1	Gene Expression
ENSG00000250033.5	0.567228	-0.00667371	0.0540292	-0.0673766	0.986037	ENSG00000250033.5	SLC7A11-AS1	Gene Expression
ENSG00000250039.3	0.530731	-0.000896037	0.00747088	-0.00926296	0.981348	ENSG00000250039.3	AC096719.1	Gene Expression
ENSG00000250075.6	0.199266	-0.00790962	0.0294671	-0.0452863	0.930377	ENSG00000250075.6	AC104806.2	Gene Expression
ENSG00000250101.1	0.804432	-0.00196803	0.0132384	-0.0171745	0.991143	ENSG00000250101.1	AC106795.3	Gene Expression
ENSG00000250125.3	0.375683	0.0063615	0.0142372	-0.00151424	0.946797	ENSG00000250125.3	LINC02232	Gene Expression
ENSG00000250131.1	0.148902	0.00185418	0.0139746	-0.0102663	0.90996	ENSG00000250131.1	AC078881.1	Gene Expression
ENSG00000250137.1	0.513097	0.011092	0.029232	-0.00704797	0.981182	ENSG00000250137.1	AC093607.1	Gene Expression
ENSG00000250159.6	0.771028	-0.00386301	0.0177546	-0.0254806	0.991143	ENSG00000250159.6	AC106791.1	Gene Expression
ENSG00000250195.1	0.889596	0.0106766	0.0473219	-0.0259688	0.995263	ENSG00000250195.1	AC109927.1	Gene Expression
ENSG00000250220.1	0.427338	0.00410603	0.0101162	-0.00190412	0.957059	ENSG00000250220.1	AC053527.1	Gene Expression
ENSG00000250258.1	0.8914	0.0020488	0.010495	-0.00639742	0.995263	ENSG00000250258.1	AC008496.2	Gene Expression
ENSG00000250280.2	0.439889	0.00232163	0.00717395	-0.0025307	0.958716	ENSG00000250280.2	AC026124.1	Gene Expression
ENSG00000250303.3	0.240528	-0.015294	0.0352207	-0.0658087	0.932801	ENSG00000250303.3	AP002884.1	Gene Expression
ENSG00000250305.9	0.207482	0.00256916	0.00756091	-0.00242259	0.930377	ENSG00000250305.9	TRMT9B	Gene Expression
ENSG00000250312.8	0.953623	0.0039945	0.0240359	-0.0160469	0.996664	ENSG00000250312.8	ZNF718	Gene Expression
ENSG00000250326.1	0.297147	0.0109188	0.0221556	-0.000317947	0.934263	ENSG00000250326.1	AC104596.1	Gene Expression
ENSG00000250349.3	0.184608	-0.000141744	0.0288044	-0.0290879	0.925172	ENSG00000250349.3	AF241726.2	Gene Expression
ENSG00000250412.1	0.900322	-0.00241691	0.0147923	-0.0196261	0.995263	ENSG00000250412.1	KLHL2P1	Gene Expression
ENSG00000250421.5	0.0265957	0.00909522	0.0264768	-0.00828635	0.842877	ENSG00000250421.5	AC106798.1	Gene Expression
ENSG00000250564.1	0.752346	0.00151995	0.00605066	-0.00301077	0.991143	ENSG00000250564.1	AC109454.3	Gene Expression
ENSG00000250602.6	0.0862097	0.000462992	0.00143412	-0.00050814	0.889395	ENSG00000250602.6	AC093535.1	Gene Expression
ENSG00000250608.1	0.320315	0.00207024	0.0149414	-0.0108009	0.934263	ENSG00000250608.1	AC010210.1	Gene Expression
ENSG00000250634.5	0.21151	0.0115265	0.024372	-0.001319	0.930377	ENSG00000250634.5	LINC01182	Gene Expression
ENSG00000250697.1	0.0512974	-0.113695	0.0585037	-0.285895	0.842877	ENSG00000250697.1	AC010343.3	Gene Expression
ENSG00000250706.1	0.398894	0.00107647	0.00296713	-0.0008142	0.951261	ENSG00000250706.1	AC079340.1	Gene Expression
ENSG00000250722.6	0.288026	-0.00285463	0.0149085	-0.0206178	0.934263	ENSG00000250722.6	SELENOP	Gene Expression
ENSG00000250764.1	0.643829	-0.00269516	0.0161017	-0.021492	0.991143	ENSG00000250764.1	AC025178.1	Gene Expression
ENSG00000250771.2	0.329776	-0.00278481	0.0191949	-0.0247646	0.934263	ENSG00000250771.2	AC106865.1	Gene Expression
ENSG00000250781.1	0.262587	0.00359855	0.00969311	-0.00249601	0.933453	ENSG00000250781.1	AC024022.1	Gene Expression
ENSG00000250878.3	0.922517	0.00753457	0.0415635	-0.0264943	0.99573	ENSG00000250878.3	METTL21EP	Gene Expression
ENSG00000250888.1	0.952875	5.4528537935028e-05	0.00920026	-0.0090912	0.996664	ENSG00000250888.1	LINC01455	Gene Expression
ENSG00000250903.8	0.793451	0.00566113	0.024892	-0.0135698	0.991143	ENSG00000250903.8	GMDS-DT	Gene Expression
ENSG00000250938.5	0.0633506	-0.0672377	0.00691294	-0.141388	0.87053	ENSG00000250938.5	AC108866.1	Gene Expression
ENSG00000250961.1	0.982542	-0.000856166	0.0213165	-0.0230289	0.998616	ENSG00000250961.1	AC025470.2	Gene Expression
ENSG00000250974.3	0.0196866	-0.0596229	0.0574696	-0.176715	0.842877	ENSG00000250974.3	LINC02196	Gene Expression
ENSG00000250978.5	0.928782	0.00369955	0.0348656	-0.0274665	0.995925	ENSG00000250978.5	AC079467.1	Gene Expression
ENSG00000250994.1	0.356488	0.00315927	0.00676347	-0.000444925	0.940621	ENSG00000250994.1	AC005355.1	Gene Expression
ENSG00000251003.8	0.559008	0.00486328	0.0213569	-0.0116303	0.983499	ENSG00000251003.8	ZFPM2-AS1	Gene Expression
ENSG00000251027.1	0.212807	0.027483	0.055205	-0.000238899	0.930377	ENSG00000251027.1	LINC01950	Gene Expression
ENSG00000251136.8	0.378251	-0.0661594	0.0412698	-0.173589	0.947861	ENSG00000251136.8	AF117829.1	Gene Expression
ENSG00000251185.1	0.737973	-0.000162645	0.0247548	-0.0250801	0.991143	ENSG00000251185.1	AC025244.1	Gene Expression
ENSG00000251191.7	0.281668	0.0227472	0.0451482	0.000346154	0.934263	ENSG00000251191.7	LINC00589	Gene Expression
ENSG00000251279.1	0.224276	-0.0216015	0.0559977	-0.0992007	0.930377	ENSG00000251279.1	SMIM15-AS1	Gene Expression
ENSG00000251309.1	0.3979	-0.0217634	0.0503093	-0.0938362	0.951261	ENSG00000251309.1	AP002075.1	Gene Expression
ENSG00000251314.2	0.0277743	0.000822074	0.00227275	-0.000628605	0.842877	ENSG00000251314.2	AC104123.1	Gene Expression
ENSG00000251365.3	0.0283433	-0.118685	-0.00811045	-0.22926	0.842877	ENSG00000251365.3	LINC02236	Gene Expression
ENSG00000251372.5	0.895319	0.000949253	0.00679083	-0.00489232	0.995263	ENSG00000251372.5	LINC00499	Gene Expression
ENSG00000251396.6	0.414638	0.0126916	0.037818	-0.0124349	0.95591	ENSG00000251396.6	LINC01301	Gene Expression
ENSG00000251432.6	0.500283	0.00734545	0.0158348	-0.00114394	0.980951	ENSG00000251432.6	LINC02615	Gene Expression
ENSG00000251513.2	0.933813	0.000232322	0.0205682	-0.0201036	0.995925	ENSG00000251513.2	LIX1-AS1	Gene Expression
ENSG00000251556.1	0.759989	0.000628088	0.00201019	-0.000754016	0.991143	ENSG00000251556.1	AC091887.1	Gene Expression
ENSG00000251562.8	NA	NA	NA	NA	NA	ENSG00000251562.8	MALAT1	Gene Expression
ENSG00000251567.5	0.194559	0.00855628	0.0239308	-0.00681823	0.928619	ENSG00000251567.5	AC018680.1	Gene Expression
ENSG00000251600.7	0.475973	0.00470207	0.0102692	-0.000865035	0.97232	ENSG00000251600.7	AC107223.1	Gene Expression
ENSG00000251613.3	0.87163	-0.00446666	0.0297155	-0.0386489	0.995263	ENSG00000251613.3	AC063979.2	Gene Expression
ENSG00000251629.6	0.332313	-0.0401567	0.0589083	-0.139222	0.934263	ENSG00000251629.6	LINC02241	Gene Expression
ENSG00000251680.5	0.0589432	0.00162609	0.00470855	-0.00145636	0.87053	ENSG00000251680.5	AC008591.1	Gene Expression
ENSG00000253111.2	0.784141	-0.0132712	0.0517449	-0.0782872	0.991143	ENSG00000253111.2	AC091114.1	Gene Expression
ENSG00000253125.1	0.248565	0.00302516	0.0119727	-0.00592243	0.932801	ENSG00000253125.1	AC055854.1	Gene Expression
ENSG00000253161.5	0.260082	0.00498834	0.0111496	-0.00117292	0.933453	ENSG00000253161.5	LINC01605	Gene Expression
ENSG00000253286.5	0.727513	0.00907137	0.0345732	-0.0164305	0.991143	ENSG00000253286.5	AC090193.1	Gene Expression
ENSG00000253288.1	0.36273	-0.000300021	0.0155163	-0.0161163	0.94287	ENSG00000253288.1	AC046195.1	Gene Expression
ENSG00000253320.6	0.588155	0.00886912	0.0214089	-0.00367067	0.989969	ENSG00000253320.6	AZIN1-AS1	Gene Expression
ENSG00000253363.6	0.257858	0.00554247	0.0175871	-0.00650213	0.932801	ENSG00000253363.6	AC090809.1	Gene Expression
ENSG00000253394.5	0.473852	0.00299211	0.00784765	-0.00186343	0.970761	ENSG00000253394.5	LINC00534	Gene Expression
ENSG00000253438.3	0.95073	-0.00466826	0.0378223	-0.0471588	0.996664	ENSG00000253438.3	PCAT1	Gene Expression
ENSG00000253535.5	0.498957	0.00487026	0.0120297	-0.00228915	0.980251	ENSG00000253535.5	AC120193.1	Gene Expression
ENSG00000253553.6	0.724399	0.00143666	0.0046609	-0.00178758	0.991143	ENSG00000253553.6	AC090578.1	Gene Expression
ENSG00000253554.6	0.993394	0.000975482	0.0163973	-0.0144463	0.999327	ENSG00000253554.6	LINC01414	Gene Expression
ENSG00000253619.1	0.930354	0.0098662	0.056987	-0.0372546	0.995925	ENSG00000253619.1	AC068413.1	Gene Expression
ENSG00000253675.1	0.459978	-0.0224491	0.0584509	-0.103349	0.964091	ENSG00000253675.1	AC023194.3	Gene Expression
ENSG00000253699.1	0.495558	-0.00320158	0.0292159	-0.0356191	0.979073	ENSG00000253699.1	AC084128.1	Gene Expression
ENSG00000253729.7	0.443123	-0.00316548	0.0390351	-0.045366	0.961444	ENSG00000253729.7	PRKDC	Gene Expression
ENSG00000253762.1	0.210257	-0.0200615	0.05578	-0.0959029	0.930377	ENSG00000253762.1	AC069133.1	Gene Expression
ENSG00000253773.2	0.646456	-0.00303751	0.0423023	-0.0483774	0.991143	ENSG00000253773.2	C8orf37-AS1	Gene Expression
ENSG00000253807.5	0.820266	0.00213723	0.00673876	-0.0024643	0.991755	ENSG00000253807.5	LINC01170	Gene Expression
ENSG00000253844.1	0.744278	0.00186221	0.0168423	-0.0131179	0.991143	ENSG00000253844.1	AC064807.2	Gene Expression
ENSG00000253868.3	0.171426	0.0127211	0.0324955	-0.00705322	0.925172	ENSG00000253868.3	FER1L6-AS2	Gene Expression
ENSG00000253893.2	0.571549	-0.00499123	0.0233143	-0.0332968	0.987048	ENSG00000253893.2	FAM85B	Gene Expression
ENSG00000253894.1	0.593147	-0.0238708	0.0605975	-0.108339	0.989969	ENSG00000253894.1	AC011124.2	Gene Expression
ENSG00000253901.1	0.679359	-0.010557	0.0387844	-0.0598985	0.991143	ENSG00000253901.1	AC103409.1	Gene Expression
ENSG00000253944.1	0.508245	0.00298329	0.00803436	-0.00206778	0.981182	ENSG00000253944.1	AC027117.2	Gene Expression
ENSG00000254083.5	0.66531	-0.00572027	0.0343305	-0.045771	0.991143	ENSG00000254083.5	LINC01591	Gene Expression
ENSG00000254180.1	0.023604	-0.12114	-0.0179392	-0.224342	0.842877	ENSG00000254180.1	AB015752.1	Gene Expression
ENSG00000254186.2	0.325997	0.0106653	0.0227725	-0.00144189	0.934263	ENSG00000254186.2	AC113414.1	Gene Expression
ENSG00000254226.5	0.62336	0.00242171	0.00588642	-0.001043	0.991143	ENSG00000254226.5	LINC01933	Gene Expression
ENSG00000254288.1	0.774579	0.00531669	0.0159637	-0.00533031	0.991143	ENSG00000254288.1	AC087672.2	Gene Expression
ENSG00000254306.1	0.0246858	0.00120229	0.00343547	-0.00103089	0.842877	ENSG00000254306.1	AC137579.2	Gene Expression
ENSG00000254343.2	0.332566	-0.0273618	0.0550329	-0.109756	0.934263	ENSG00000254343.2	AC091563.1	Gene Expression
ENSG00000254349.5	0.300375	0.00277472	0.00712729	-0.00157786	0.934263	ENSG00000254349.5	MIR2052HG	Gene Expression
ENSG00000254401.2	0.198937	-0.0144513	0.0385565	-0.0674591	0.930377	ENSG00000254401.2	AC111188.1	Gene Expression
ENSG00000254418.1	0.005474	-0.135247	-0.00954577	-0.260949	0.842877	ENSG00000254418.1	SPON1-AS1	Gene Expression
ENSG00000254459.1	0.462456	-0.00613972	0.0429227	-0.0552021	0.964091	ENSG00000254459.1	AP002812.2	Gene Expression
ENSG00000254538.1	0.746844	-0.0279864	0.0734089	-0.129382	0.991143	ENSG00000254538.1	AC027018.1	Gene Expression
ENSG00000254539.1	0.198054	-0.00179414	0.00980063	-0.0133889	0.930377	ENSG00000254539.1	AC239804.1	Gene Expression
ENSG00000254560.5	0.00383979	-0.0154229	0.0402824	-0.0711283	0.842877	ENSG00000254560.5	BBOX1-AS1	Gene Expression
ENSG00000254733.1	0.625205	0.000514394	0.00689566	-0.00586687	0.991143	ENSG00000254733.1	AP001831.1	Gene Expression
ENSG00000254757.1	0.341501	-0.00423476	0.0193656	-0.0278352	0.934263	ENSG00000254757.1	AC127526.1	Gene Expression
ENSG00000254929.6	0.25229	0.000968676	0.0103602	-0.00842285	0.932801	ENSG00000254929.6	AL591684.2	Gene Expression
ENSG00000254968.6	0.0118457	-0.0541642	0.0719776	-0.180306	0.842877	ENSG00000254968.6	AP003063.1	Gene Expression
ENSG00000255039.1	0.0820517	-0.0518454	0.099807	-0.203498	0.886199	ENSG00000255039.1	LINC02553	Gene Expression
ENSG00000255051.1	0.176104	-0.02571	0.0420811	-0.093501	0.925172	ENSG00000255051.1	BCAS2P1	Gene Expression
ENSG00000255052.4	0.688713	-0.00119633	0.0115519	-0.0139445	0.991143	ENSG00000255052.4	FAM66D	Gene Expression
ENSG00000255234.5	0.795909	0.000955567	0.00302236	-0.00111123	0.991143	ENSG00000255234.5	AP000446.1	Gene Expression
ENSG00000255248.8	0.605385	-0.0119836	0.0325133	-0.0564805	0.991143	ENSG00000255248.8	MIR100HG	Gene Expression
ENSG00000255292.8	0.146311	-0.00918236	0.0252387	-0.0436034	0.90996	ENSG00000255292.8	AP002884.3	Gene Expression
ENSG00000255471.1	0.861947	-0.00115416	0.0109479	-0.0132562	0.995163	ENSG00000255471.1	AP001528.2	Gene Expression
ENSG00000255529.9	0.995	0.0003906	0.0167861	-0.0160049	0.999327	ENSG00000255529.9	POLR2M	Gene Expression
ENSG00000255733.5	0.0725053	0.00385318	0.0354286	-0.0277222	0.87053	ENSG00000255733.5	IFNG-AS1	Gene Expression
ENSG00000255772.5	0.865923	-0.00628226	0.0530752	-0.0656397	0.995263	ENSG00000255772.5	LINC01479	Gene Expression
ENSG00000255872.3	0.0783628	-0.0764887	-0.014781	-0.138196	0.877657	ENSG00000255872.3	AL138752.2	Gene Expression
ENSG00000255910.1	0.162898	0.00542075	0.0139322	-0.00309069	0.925172	ENSG00000255910.1	AC024901.1	Gene Expression
ENSG00000255946.1	0.694021	-0.0186797	0.0911409	-0.1285	0.991143	ENSG00000255946.1	AC069234.1	Gene Expression
ENSG00000256150.2	0.399661	-0.00628527	0.0199968	-0.0325673	0.951327	ENSG00000256150.2	ITFG2-AS1	Gene Expression
ENSG00000256552.2	0.787239	0.00119108	0.00374159	-0.00135944	0.991143	ENSG00000256552.2	AC092745.2	Gene Expression
ENSG00000256591.5	0.340665	0.00146187	0.00403581	-0.00111207	0.934263	ENSG00000256591.5	AP003108.2	Gene Expression
ENSG00000256947.1	0.177166	-0.0182056	0.0484132	-0.0848244	0.925172	ENSG00000256947.1	AP002518.2	Gene Expression
ENSG00000256995.7	0.713974	-0.00109847	0.0413215	-0.0435184	0.991143	ENSG00000256995.7	AC084816.1	Gene Expression
ENSG00000257060.6	0.00819619	0.000836546	0.00272594	-0.00105285	0.842877	ENSG00000257060.6	AC091078.1	Gene Expression
ENSG00000257103.8	0.322753	-0.000905675	0.0283138	-0.0301252	0.934263	ENSG00000257103.8	LSM14A	Gene Expression
ENSG00000257239.1	0.0500616	-0.108773	0.0248535	-0.242399	0.842877	ENSG00000257239.1	AC090630.1	Gene Expression
ENSG00000257242.7	0.456807	-0.0317085	0.0611525	-0.12457	0.964091	ENSG00000257242.7	LINC01619	Gene Expression
ENSG00000257252.5	0.946221	0.000572791	0.0163821	-0.0152365	0.996664	ENSG00000257252.5	AC124947.1	Gene Expression
ENSG00000257261.5	0.885689	0.0096706	0.0673546	-0.0480134	0.995263	ENSG00000257261.5	AC008014.1	Gene Expression
ENSG00000257322.5	0.81246	-0.0168759	0.0794537	-0.113205	0.991518	ENSG00000257322.5	AC138123.1	Gene Expression
ENSG00000257354.2	0.4627	-0.018046	0.0478911	-0.083983	0.964091	ENSG00000257354.2	AC048341.1	Gene Expression
ENSG00000257545.5	0.20625	0.00148423	0.00371924	-0.000750776	0.930377	ENSG00000257545.5	AC079385.1	Gene Expression
ENSG00000257735.1	0.251939	-0.0452227	0.0374595	-0.127905	0.932801	ENSG00000257735.1	AC090115.1	Gene Expression
ENSG00000257759.2	0.966004	-0.00113896	0.020025	-0.0223029	0.998616	ENSG00000257759.2	AL357153.2	Gene Expression
ENSG00000257815.5	0.627291	0.00438134	0.0127836	-0.00402095	0.991143	ENSG00000257815.5	AC025159.1	Gene Expression
ENSG00000257831.1	0.788257	0.00254612	0.00751388	-0.00242164	0.991143	ENSG00000257831.1	AL136418.1	Gene Expression
ENSG00000257923.11	0.0288388	0.00138137	0.00960703	-0.0068443	0.842877	ENSG00000257923.11	CUX1	Gene Expression
ENSG00000258077.2	0.659819	-0.0143384	0.0410546	-0.0697315	0.991143	ENSG00000258077.2	AC078923.1	Gene Expression
ENSG00000258131.1	0.121171	-0.0051324	0.0434959	-0.0537607	0.906514	ENSG00000258131.1	AC007656.1	Gene Expression
ENSG00000258210.1	0.905071	0.00253236	0.0101351	-0.00507044	0.995263	ENSG00000258210.1	AC144548.1	Gene Expression
ENSG00000258216.6	0.418319	0.00379968	0.0103808	-0.00278148	0.956291	ENSG00000258216.6	AC009522.1	Gene Expression
ENSG00000258231.5	0.146579	-0.00904147	0.0921114	-0.110194	0.90996	ENSG00000258231.5	AC020637.1	Gene Expression
ENSG00000258274.1	0.92706	0.000817625	0.00655783	-0.00492258	0.995925	ENSG00000258274.1	AC012085.2	Gene Expression
ENSG00000258285.1	0.635545	0.00409777	0.0370535	-0.028858	0.991143	ENSG00000258285.1	TESC-AS1	Gene Expression
ENSG00000258422.5	0.880963	0.000188521	0.00662983	-0.00625278	0.995263	ENSG00000258422.5	AL160191.1	Gene Expression
ENSG00000258458.6	0.359955	0.00181563	0.00590323	-0.00227198	0.941264	ENSG00000258458.6	AL160314.2	Gene Expression
ENSG00000258471.2	0.748538	0.00807725	0.0230049	-0.00685035	0.991143	ENSG00000258471.2	AL161668.3	Gene Expression
ENSG00000258526.6	0.388305	-0.0124768	0.0476642	-0.0726178	0.949491	ENSG00000258526.6	AL049828.1	Gene Expression
ENSG00000258553.5	0.819493	6.90106114777933e-05	0.0317138	-0.0315758	0.991755	ENSG00000258553.5	AL157911.1	Gene Expression
ENSG00000258558.1	0.734324	-0.0355794	0.0906778	-0.161837	0.991143	ENSG00000258558.1	AL121852.1	Gene Expression
ENSG00000258561.1	0.0799861	-0.000295599	0.00600473	-0.00659593	0.880884	ENSG00000258561.1	AL359232.1	Gene Expression
ENSG00000258583.6	0.039245	0.000201514	0.031105	-0.030702	0.842877	ENSG00000258583.6	LINC01500	Gene Expression
ENSG00000258584.2	0.868879	0.001417	0.0374238	-0.0345898	0.995263	ENSG00000258584.2	FAM181A-AS1	Gene Expression
ENSG00000258631.2	0.100846	0.00502344	0.016316	-0.00626909	0.891814	ENSG00000258631.2	AC110023.1	Gene Expression
ENSG00000258733.5	0.0967267	0.0038956	0.0105009	-0.00270968	0.891814	ENSG00000258733.5	LINC02328	Gene Expression
ENSG00000258784.1	0.775632	-0.00139386	0.0104199	-0.0132076	0.991143	ENSG00000258784.1	AL355773.1	Gene Expression
ENSG00000258890.7	0.305277	-0.0242774	0.0676131	-0.116168	0.934263	ENSG00000258890.7	CEP95	Gene Expression
ENSG00000259070.6	0.157113	0.0124176	0.0319509	-0.00711561	0.924503	ENSG00000259070.6	LINC00639	Gene Expression
ENSG00000259248.6	0.731138	-0.00561082	0.0286944	-0.039916	0.991143	ENSG00000259248.6	USP3-AS1	Gene Expression
ENSG00000259336.1	0.645527	-0.00473772	0.0303047	-0.0397801	0.991143	ENSG00000259336.1	AC021231.1	Gene Expression
ENSG00000259475.1	0.413912	0.000522525	0.00147431	-0.000429262	0.95591	ENSG00000259475.1	AC036108.1	Gene Expression
ENSG00000259481.1	0.336244	0.000221645	0.00190956	-0.00146627	0.934263	ENSG00000259481.1	AC012404.1	Gene Expression
ENSG00000259560.1	0.219509	0.00100294	0.00340718	-0.0014013	0.930377	ENSG00000259560.1	AC020687.1	Gene Expression
ENSG00000259564.2	0.282967	-0.000834185	0.0117515	-0.0134199	0.934263	ENSG00000259564.2	AC009554.1	Gene Expression
ENSG00000259616.2	0.618758	0.00201409	0.00536472	-0.00133655	0.991143	ENSG00000259616.2	AC104574.2	Gene Expression
ENSG00000259628.1	0.0656173	0.0012482	0.00340636	-0.000909973	0.87053	ENSG00000259628.1	AC007000.3	Gene Expression
ENSG00000259664.2	0.0181064	-0.000214729	0.0064062	-0.00683566	0.842877	ENSG00000259664.2	LINC02254	Gene Expression
ENSG00000259673.5	0.0974996	-0.000562126	0.0102837	-0.0114079	0.891814	ENSG00000259673.5	IQCH-AS1	Gene Expression
ENSG00000259675.1	0.142097	0.00138056	0.00407542	-0.00131429	0.90996	ENSG00000259675.1	AC018618.1	Gene Expression
ENSG00000259868.2	0.498642	0.000944395	0.00271991	-0.00083112	0.980251	ENSG00000259868.2	AL163952.1	Gene Expression
ENSG00000259972.2	0.646928	0.000572286	0.0020182	-0.000873629	0.991143	ENSG00000259972.2	AC009120.2	Gene Expression
ENSG00000260261.2	0.96385	-0.00171383	0.0231172	-0.0265448	0.998616	ENSG00000260261.2	AC124944.3	Gene Expression
ENSG00000260372.6	0.10789	-0.071713	0.00299015	-0.146416	0.891814	ENSG00000260372.6	AQP4-AS1	Gene Expression
ENSG00000260392.5	0.798817	-0.00938278	0.0377509	-0.0565164	0.991143	ENSG00000260392.5	AC090518.1	Gene Expression
ENSG00000260398.1	0.33591	-0.0194525	0.0522923	-0.0911973	0.934263	ENSG00000260398.1	AC068700.1	Gene Expression
ENSG00000260729.1	0.310402	-0.0255022	0.0645851	-0.115589	0.934263	ENSG00000260729.1	AC009690.1	Gene Expression
ENSG00000260916.7	0.230128	0.000823899	0.00264505	-0.000997251	0.930377	ENSG00000260916.7	CCPG1	Gene Expression
ENSG00000261064.1	0.0188864	0.00258521	0.00890186	-0.00373144	0.842877	ENSG00000261064.1	LINC02256	Gene Expression
ENSG00000261115.6	0.725137	-0.00720697	0.0371038	-0.0515177	0.991143	ENSG00000261115.6	TMEM178B	Gene Expression
ENSG00000261404.7	0.275358	0.00199056	0.0168777	-0.0128966	0.934263	ENSG00000261404.7	AC138627.1	Gene Expression
ENSG00000261423.1	0.272544	0.00607215	0.0162497	-0.00410538	0.934263	ENSG00000261423.1	TMEM202-AS1	Gene Expression
ENSG00000261616.1	0.14193	-0.0216588	0.0609735	-0.104291	0.90996	ENSG00000261616.1	AC036108.3	Gene Expression
ENSG00000261645.6	0.692198	-0.0053606	0.0227348	-0.033456	0.991143	ENSG00000261645.6	DISC1FP1	Gene Expression
ENSG00000261824.6	0.0665531	0.0204317	0.117139	-0.076276	0.87053	ENSG00000261824.6	LINC00662	Gene Expression
ENSG00000262454.3	0.365077	-0.00525013	0.0319572	-0.0424574	0.944041	ENSG00000262454.3	MIR193BHG	Gene Expression
ENSG00000262879.5	0.546948	-0.00353811	0.0303299	-0.0374062	0.981348	ENSG00000262879.5	AC068152.1	Gene Expression
ENSG00000263001.6	0.665417	0.00355993	0.00854069	-0.00142083	0.991143	ENSG00000263001.6	GTF2I	Gene Expression
ENSG00000263327.6	0.677882	0.00566568	0.0164676	-0.00513626	0.991143	ENSG00000263327.6	TAPT1-AS1	Gene Expression
ENSG00000263489.1	0.558643	-0.0177285	0.0727599	-0.108217	0.983212	ENSG00000263489.1	AC127029.2	Gene Expression
ENSG00000263923.1	0.699361	0.00305533	0.00903361	-0.00292296	0.991143	ENSG00000263923.1	AC019131.1	Gene Expression
ENSG00000264031.1	0.62262	-0.0204171	0.0667261	-0.10756	0.991143	ENSG00000264031.1	ABHD15-AS1	Gene Expression
ENSG00000264151.5	0.166683	-0.0129456	0.0328292	-0.0587204	0.925172	ENSG00000264151.5	AC090403.1	Gene Expression
ENSG00000264345.1	0.880599	0.000330472	0.00908057	-0.00841962	0.995263	ENSG00000264345.1	LINC01894	Gene Expression
ENSG00000264522.6	0.622521	0.00393054	0.010017	-0.00215594	0.991143	ENSG00000264522.6	OTUD7B	Gene Expression
ENSG00000264538.6	0.0455685	-0.0195929	0.0516479	-0.0908337	0.842877	ENSG00000264538.6	SUZ12P1	Gene Expression
ENSG00000265142.8	0.585327	0.00513388	0.0527996	-0.0425319	0.988839	ENSG00000265142.8	MIR133A1HG	Gene Expression
ENSG00000265241.6	0.0626826	0.000934857	0.0027402	-0.000870486	0.87053	ENSG00000265241.6	RBM8A	Gene Expression
ENSG00000265313.6	0.203529	-0.0330131	0.0824883	-0.148514	0.930377	ENSG00000265313.6	LINC01476	Gene Expression
ENSG00000265354.4	0.702964	-0.00366467	0.0361554	-0.0434847	0.991143	ENSG00000265354.4	TIMM23	Gene Expression
ENSG00000265399.1	0.793997	0.00514169	0.0150247	-0.00474136	0.991143	ENSG00000265399.1	AP005329.2	Gene Expression
ENSG00000265491.5	0.445912	-0.0287655	0.0436878	-0.101219	0.962365	ENSG00000265491.5	RNF115	Gene Expression
ENSG00000265542.5	0.594687	-0.0210324	0.052912	-0.0949768	0.989969	ENSG00000265542.5	AC015845.2	Gene Expression
ENSG00000265751.1	0.527529	0.0223269	0.0513856	-0.00673178	0.981348	ENSG00000265751.1	AC015878.1	Gene Expression
ENSG00000265972.5	0.0263392	-0.0667499	0.0201221	-0.153622	0.842877	ENSG00000265972.5	TXNIP	Gene Expression
ENSG00000266402.3	0.141834	-0.00374757	0.042181	-0.0496761	0.90996	ENSG00000266402.3	SNHG25	Gene Expression
ENSG00000267097.1	0.732835	-0.019666	0.0702979	-0.10963	0.991143	ENSG00000267097.1	SLC14A2-AS1	Gene Expression
ENSG00000267175.5	0.753863	0.00638097	0.017842	-0.0050801	0.991143	ENSG00000267175.5	AC105094.2	Gene Expression
ENSG00000267193.5	0.00956045	-0.00401446	0.0182267	-0.0262556	0.842877	ENSG00000267193.5	AC023421.2	Gene Expression
ENSG00000267586.6	0.591742	0.000807483	0.00219209	-0.000577128	0.989969	ENSG00000267586.6	LINC00907	Gene Expression
ENSG00000267699.2	0.839018	-0.0057569	0.0257362	-0.03725	0.99237	ENSG00000267699.2	AC091551.1	Gene Expression
ENSG00000268055.1	0.924648	0.00242217	0.0413906	-0.0365463	0.995925	ENSG00000268055.1	AC067969.1	Gene Expression
ENSG00000268163.1	0.992443	-8.30893e-05	0.0149261	-0.0150923	0.999327	ENSG00000268163.1	AC004076.1	Gene Expression
ENSG00000268518.1	0.297177	-0.0309289	0.0439958	-0.105854	0.934263	ENSG00000268518.1	AC020909.2	Gene Expression
ENSG00000268797.1	0.0250711	0.00122137	0.0037566	-0.00131386	0.842877	ENSG00000268797.1	AC008537.1	Gene Expression
ENSG00000269237.1	0.800177	0.000674806	0.00207517	-0.00072556	0.991143	ENSG00000269237.1	AC010615.4	Gene Expression
ENSG00000269514.2	0.854484	-0.00354063	0.0175166	-0.0245979	0.993764	ENSG00000269514.2	AC024257.3	Gene Expression
ENSG00000269946.2	0.0955778	-0.0450492	0.110529	-0.200627	0.891814	ENSG00000269946.2	MIRLET7A1HG	Gene Expression
ENSG00000269964.3	0.07392	0.00710811	0.0221649	-0.00794866	0.87053	ENSG00000269964.3	MEI4	Gene Expression
ENSG00000269967.1	0.712519	-0.00275461	0.0308098	-0.036319	0.991143	ENSG00000269967.1	AL136115.2	Gene Expression
ENSG00000270106.6	0.308566	-0.0325011	0.062534	-0.127536	0.934263	ENSG00000270106.6	TSNAX-DISC1	Gene Expression
ENSG00000270647.6	0.436853	-0.00240959	0.00931054	-0.0141297	0.958716	ENSG00000270647.6	TAF15	Gene Expression
ENSG00000270898.5	0.692708	-0.00402538	0.0147829	-0.0228336	0.991143	ENSG00000270898.5	GPR75-ASB3	Gene Expression
ENSG00000271147.7	0.550627	0.00340823	0.00977657	-0.00296012	0.981348	ENSG00000271147.7	ARMCX5-GPRASP2	Gene Expression
ENSG00000271401.1	0.365603	-0.0157806	0.0456029	-0.077164	0.944041	ENSG00000271401.1	AC010680.5	Gene Expression
ENSG00000271601.4	0.299183	-0.00408708	0.0231638	-0.031338	0.934263	ENSG00000271601.4	LIX1L	Gene Expression
ENSG00000271860.6	0.291947	0.00272628	0.00878225	-0.00332968	0.934263	ENSG00000271860.6	AL589740.1	Gene Expression
ENSG00000271959.1	0.614342	0.00868197	0.0213295	-0.00396558	0.991143	ENSG00000271959.1	AC100803.3	Gene Expression
ENSG00000272168.7	0.290801	-0.00749046	0.0357197	-0.0507006	0.934263	ENSG00000272168.7	CASC15	Gene Expression
ENSG00000272325.2	0.0376477	-0.162351	0.0279904	-0.352693	0.842877	ENSG00000272325.2	NUDT3	Gene Expression
ENSG00000272368.2	0.851735	-0.0118427	0.0474526	-0.0711379	0.99325	ENSG00000272368.2	AC074032.1	Gene Expression
ENSG00000272391.6	0.948577	-0.000280563	0.00495248	-0.0055136	0.996664	ENSG00000272391.6	POM121C	Gene Expression
ENSG00000272414.6	0.714107	0.0012619	0.00455873	-0.00203492	0.991143	ENSG00000272414.6	FAM47E-STBD1	Gene Expression
ENSG00000272657.1	0.144517	-0.0409035	0.0963787	-0.178186	0.90996	ENSG00000272657.1	AP000317.2	Gene Expression
ENSG00000272693.4	0.637123	-0.00733084	0.0314098	-0.0460715	0.991143	ENSG00000272693.4	AC073107.1	Gene Expression
ENSG00000272772.1	0.37647	0.000631136	0.00163998	-0.000377711	0.946797	ENSG00000272772.1	AC104109.3	Gene Expression
ENSG00000272886.6	0.902603	-0.00535678	0.0394424	-0.050156	0.995263	ENSG00000272886.6	DCP1A	Gene Expression
ENSG00000272888.6	0.368701	0.00743368	0.0504033	-0.0355359	0.945824	ENSG00000272888.6	LINC01578	Gene Expression
ENSG00000272899.4	0.10855	0.00131965	0.00416308	-0.00152378	0.891814	ENSG00000272899.4	ATP6V1FNB	Gene Expression
ENSG00000272949.1	0.0959707	0.0017924	0.00510454	-0.00151974	0.891814	ENSG00000272949.1	AC093668.2	Gene Expression
ENSG00000272975.1	0.348149	9.90743770962516e-05	0.000914234	-0.000716086	0.934263	ENSG00000272975.1	MYHAS	Gene Expression
ENSG00000273118.1	0.864349	0.00129903	0.0100229	-0.00742489	0.995163	ENSG00000273118.1	AC093865.1	Gene Expression
ENSG00000273247.5	0.903244	0.00524989	0.0266825	-0.0161827	0.995263	ENSG00000273247.5	AC097376.2	Gene Expression
ENSG00000273294.1	0.863249	-0.00906489	0.0363086	-0.0544384	0.995163	ENSG00000273294.1	C1QTNF3-AMACR	Gene Expression
ENSG00000273345.5	0.444697	0.0019933	0.00846831	-0.0044817	0.962365	ENSG00000273345.5	AC104109.4	Gene Expression
ENSG00000273540.4	0.645865	-0.0192555	0.0184248	-0.0569359	0.991143	ENSG00000273540.4	AGBL1	Gene Expression
ENSG00000273674.4	0.260941	0.00156833	0.00493947	-0.00180281	0.933453	ENSG00000273674.4	AC021752.1	Gene Expression
ENSG00000273749.5	0.0306997	0.000247933	0.000901477	-0.000405612	0.842877	ENSG00000273749.5	CYFIP1	Gene Expression
ENSG00000274068.1	0.58494	0.000821921	0.00292351	-0.00127967	0.988839	ENSG00000274068.1	AL449266.1	Gene Expression
ENSG00000274070.1	0.445333	0.00477566	0.0114838	-0.00193252	0.962365	ENSG00000274070.1	CASTOR2	Gene Expression
ENSG00000274265.4	0.996589	-0.00018301	0.00987007	-0.0102361	0.999445	ENSG00000274265.4	AC245297.3	Gene Expression
ENSG00000274523.5	0.319074	-0.0191175	0.0504393	-0.0886743	0.934263	ENSG00000274523.5	RCC1L	Gene Expression
ENSG00000275052.5	0.53197	0.00254928	0.00612802	-0.00102945	0.981348	ENSG00000275052.5	PPP4R3B	Gene Expression
ENSG00000275066.5	0.191009	-0.0156567	0.0690756	-0.100389	0.925172	ENSG00000275066.5	SYNRG	Gene Expression
ENSG00000275131.3	0.87935	0.00361666	0.0463057	-0.0390724	0.995263	ENSG00000275131.3	AC241952.1	Gene Expression
ENSG00000275294.4	0.919901	0.00338475	0.0152423	-0.00847282	0.995263	ENSG00000275294.4	LINC02340	Gene Expression
ENSG00000275342.4	0.257332	0.00241827	0.00715917	-0.00232262	0.932801	ENSG00000275342.4	PRAG1	Gene Expression
ENSG00000276291.5	0.859482	0.00984971	0.0361943	-0.0164949	0.994719	ENSG00000276291.5	FRG1HP	Gene Expression
ENSG00000276527.1	0.535644	0.00517377	0.0142138	-0.00386625	0.981348	ENSG00000276527.1	AL356515.1	Gene Expression
ENSG00000276550.4	0.398889	0.000876894	0.0218345	-0.0200807	0.951261	ENSG00000276550.4	HERC2P2	Gene Expression
ENSG00000276644.5	0.351454	-0.0187554	0.0557636	-0.0932745	0.935203	ENSG00000276644.5	DACH1	Gene Expression
ENSG00000277072.5	0.193769	2.5151067750695e-06	0.00759294	-0.00758791	0.926903	ENSG00000277072.5	STAG3L2	Gene Expression
ENSG00000277149.5	0.263561	0.00303238	0.00719115	-0.00112638	0.933453	ENSG00000277149.5	TYW1B	Gene Expression
ENSG00000277675.1	0.0517518	0.00340275	0.0217157	-0.0149102	0.842877	ENSG00000277675.1	AC211486.5	Gene Expression
ENSG00000277778.2	0.253893	-0.0509699	0.0317197	-0.133659	0.932801	ENSG00000277778.2	PGM5P2	Gene Expression
ENSG00000278311.5	0.497638	0.000587643	0.00169112	-0.000515831	0.980251	ENSG00000278311.5	GGNBP2	Gene Expression
ENSG00000278390.4	0.20551	0.00432283	0.0106768	-0.0020311	0.930377	ENSG00000278390.4	AL354696.2	Gene Expression
ENSG00000278540.5	0.390165	-0.000314231	0.00680771	-0.00743617	0.949491	ENSG00000278540.5	ACACA	Gene Expression
ENSG00000278819.1	0.911483	-0.00116914	0.0113811	-0.0137194	0.995263	ENSG00000278819.1	AC005156.1	Gene Expression
ENSG00000278932.3	0.257911	0.00138431	0.0083079	-0.00553928	0.932801	ENSG00000278932.3	CR381653.1	Gene Expression
ENSG00000279168.2	0.303228	0.00203509	0.00659684	-0.00252666	0.934263	ENSG00000279168.2	AC105052.4	Gene Expression
ENSG00000279170.2	0.602803	0.00255367	0.00785025	-0.00274291	0.991143	ENSG00000279170.2	TSTD3	Gene Expression
ENSG00000279608.1	0.509857	-3.66514e-05	0.000706704	-0.000780007	0.981182	ENSG00000279608.1	AL353795.3	Gene Expression
ENSG00000280441.3	0.937008	-0.00327557	0.0139852	-0.0205363	0.995925	ENSG00000280441.3	FP236383.1	Gene Expression
ENSG00000280739.2	0.32173	-0.026287	0.057677	-0.110251	0.934263	ENSG00000280739.2	EIF1B-AS1	Gene Expression
ENSG00000280828.1	0.529835	0.000371315	0.00106924	-0.000326615	0.981348	ENSG00000280828.1	AC090114.3	Gene Expression
ENSG00000281016.1	0.379554	0.00132073	0.00865643	-0.00601497	0.949304	ENSG00000281016.1	AC092574.2	Gene Expression
ENSG00000281344.1	0.327771	-0.0207847	0.0662993	-0.107869	0.934263	ENSG00000281344.1	HELLPAR	Gene Expression
ENSG00000281593.1	0.0556954	-0.00179406	0.0392162	-0.0428044	0.851932	ENSG00000281593.1	AC006978.2	Gene Expression
ENSG00000282278.1	0.292713	0.0105903	0.0388188	-0.0176382	0.934263	ENSG00000282278.1	AC058822.1	Gene Expression
ENSG00000283050.2	0.892685	0.000328583	0.0158639	-0.0152068	0.995263	ENSG00000283050.2	GTF2IP12	Gene Expression
ENSG00000283098.1	0.0898312	-0.0361481	0.0902038	-0.1625	0.891814	ENSG00000283098.1	AL132857.1	Gene Expression
ENSG00000283117.1	0.513528	-0.0019811	0.018792	-0.0227541	0.981182	ENSG00000283117.1	AC004949.1	Gene Expression
ENSG00000283154.2	0.691201	0.0145533	0.0399838	-0.0108773	0.991143	ENSG00000283154.2	IQCJ-SCHIP1	Gene Expression
ENSG00000283294.1	0.329463	0.00464407	0.0125681	-0.00327997	0.934263	ENSG00000283294.1	AP005212.4	Gene Expression
ENSG00000283408.1	0.765954	-0.0185579	0.0705069	-0.107623	0.991143	ENSG00000283408.1	MIR548A1HG	Gene Expression
ENSG00000283529.1	0.732814	0.00111756	0.00342531	-0.00119019	0.991143	ENSG00000283529.1	AL035685.1	Gene Expression
ENSG00000283554.1	0.472951	0.00322617	0.00794032	-0.00148797	0.970089	ENSG00000283554.1	LINC02341	Gene Expression
ENSG00000283662.1	0.0628	0.000587788	0.00273157	-0.00155599	0.87053	ENSG00000283662.1	AC138904.3	Gene Expression
ENSG00000283674.2	0.3734	0.00151735	0.0125352	-0.00950052	0.94669	ENSG00000283674.2	AC068587.4	Gene Expression
ENSG00000283782.2	0.146152	0.0015006	0.00442253	-0.00142134	0.90996	ENSG00000283782.2	AC116366.3	Gene Expression
ENSG00000283913.1	0.014572	-0.018614	0.0575128	-0.0947408	0.842877	ENSG00000283913.1	AL512662.2	Gene Expression
ENSG00000283982.1	0.278378	-0.0117853	0.05214	-0.0757106	0.934263	ENSG00000283982.1	AL445623.2	Gene Expression
ENSG00000284418.1	0.84667	-0.00582506	0.0341547	-0.0458048	0.99237	ENSG00000284418.1	AL391117.1	Gene Expression
ENSG00000284516.1	0.0840562	0.000579936	0.0126345	-0.0114746	0.886199	ENSG00000284516.1	VAMP9P	Gene Expression
ENSG00000284620.2	0.990325	8.8203809870957e-06	0.00971215	-0.00969451	0.999213	ENSG00000284620.2	AF228730.5	Gene Expression
ENSG00000284624.1	0.256296	0.00045037	0.00129722	-0.000396484	0.932801	ENSG00000284624.1	AC092902.4	Gene Expression
ENSG00000284707.1	0.253296	0.00284746	0.00821391	-0.002519	0.932801	ENSG00000284707.1	AC079781.5	Gene Expression
ENSG00000284862.2	0.175138	0.00116584	0.00343555	-0.00110388	0.925172	ENSG00000284862.2	CCDC39	Gene Expression
ENSG00000284959.1	0.139013	-0.0277731	0.0579626	-0.113509	0.90996	ENSG00000284959.1	AC007262.2	Gene Expression
ENSG00000285016.1	0.187127	-0.00561008	0.0149197	-0.0261399	0.925172	ENSG00000285016.1	AC017002.6	Gene Expression
ENSG00000285106.1	0.296381	0.00170413	0.00468027	-0.001272	0.934263	ENSG00000285106.1	AC016831.7	Gene Expression
ENSG00000285108.1	0.582797	0.0097272	0.0301	-0.0106456	0.988519	ENSG00000285108.1	AC103718.1	Gene Expression
ENSG00000285155.1	0.276021	0.00168364	0.00421678	-0.000849496	0.934263	ENSG00000285155.1	AC092153.1	Gene Expression
ENSG00000285184.2	0.459356	-0.00582991	0.0212058	-0.0328656	0.964091	ENSG00000285184.2	AC244033.2	Gene Expression
ENSG00000285190.1	0.366522	-0.00370321	0.0190811	-0.0264875	0.944041	ENSG00000285190.1	AC018754.1	Gene Expression
ENSG00000285280.1	0.890996	-0.00392186	0.0192487	-0.0270924	0.995263	ENSG00000285280.1	AL390957.1	Gene Expression
ENSG00000285336.1	0.678484	-0.025237	0.0839816	-0.134456	0.991143	ENSG00000285336.1	AC108734.4	Gene Expression
ENSG00000285437.1	0.0796342	0.00443621	0.0105954	-0.00172294	0.880884	ENSG00000285437.1	POLR2J3	Gene Expression
ENSG00000285458.1	0.379605	0.00122397	0.00578993	-0.003342	0.949304	ENSG00000285458.1	AC093827.5	Gene Expression
ENSG00000285542.1	0.284576	0.00234746	0.00577367	-0.00107876	0.934263	ENSG00000285542.1	AC013717.1	Gene Expression
ENSG00000285558.1	0.7296	0.000505716	0.0164425	-0.015431	0.991143	ENSG00000285558.1	AC112504.2	Gene Expression
ENSG00000285572.1	0.0976811	-0.041386	0.0463084	-0.129081	0.891814	ENSG00000285572.1	AL136441.1	Gene Expression
ENSG00000285579.1	0.607076	0.00786013	0.0184353	-0.002715	0.991143	ENSG00000285579.1	AC015687.1	Gene Expression
ENSG00000285637.1	0.563858	-0.00815976	0.0270253	-0.0433448	0.984585	ENSG00000285637.1	AL161449.2	Gene Expression
ENSG00000285664.1	0.89904	0.00219259	0.0132513	-0.00886614	0.995263	ENSG00000285664.1	AL139317.5	Gene Expression
ENSG00000285667.1	0.301649	-0.0121891	0.0337892	-0.0581675	0.934263	ENSG00000285667.1	AC012291.2	Gene Expression
ENSG00000285679.1	0.0890094	0.00837943	0.0409942	-0.0242353	0.891814	ENSG00000285679.1	AC097626.1	Gene Expression
ENSG00000285692.1	0.660942	0.00244072	0.00772738	-0.00284595	0.991143	ENSG00000285692.1	AC023509.5	Gene Expression
ENSG00000285708.1	0.113032	-0.0269399	0.0676874	-0.121567	0.894928	ENSG00000285708.1	AC097634.4	Gene Expression
ENSG00000285731.1	0.431251	-0.0376785	0.0663032	-0.14166	0.958441	ENSG00000285731.1	AC090644.1	Gene Expression
ENSG00000285737.1	0.677304	-0.000112085	0.00600619	-0.00623036	0.991143	ENSG00000285737.1	AL138920.1	Gene Expression
ENSG00000285744.1	0.0282569	0.00659993	0.0151581	-0.00195824	0.842877	ENSG00000285744.1	AC083837.1	Gene Expression
ENSG00000285783.1	0.991492	-0.000705546	0.0180528	-0.0194639	0.999266	ENSG00000285783.1	AC098588.2	Gene Expression
ENSG00000285791.1	0.739714	0.00267744	0.0111442	-0.00578928	0.991143	ENSG00000285791.1	AC009879.3	Gene Expression
ENSG00000285868.1	0.897263	0.000368651	0.00153503	-0.000797732	0.995263	ENSG00000285868.1	AC008676.3	Gene Expression
ENSG00000285902.1	0.415021	0.00201852	0.00499789	-0.000960852	0.95591	ENSG00000285902.1	AL136442.1	Gene Expression
ENSG00000285920.1	0.124939	0.0038945	0.00956322	-0.00177422	0.909936	ENSG00000285920.1	AC087721.2	Gene Expression
ENSG00000285939.2	0.217725	-0.0120199	0.0465434	-0.0705833	0.930377	ENSG00000285939.2	AC034268.2	Gene Expression
ENSG00000285941.1	0.151466	0.0116985	0.0594679	-0.0360709	0.914259	ENSG00000285941.1	AL133257.1	Gene Expression
ENSG00000285999.1	0.517667	0.000796163	0.00209272	-0.000500393	0.981182	ENSG00000285999.1	AC025442.2	Gene Expression
ENSG00000286040.1	0.535741	-0.00836036	0.0319409	-0.0486617	0.981348	ENSG00000286040.1	AL158058.2	Gene Expression
ENSG00000286044.1	0.764015	-0.00788821	0.0328666	-0.048643	0.991143	ENSG00000286044.1	AP001977.1	Gene Expression
ENSG00000286062.1	0.0108083	0.000164194	0.000552619	-0.000224231	0.842877	ENSG00000286062.1	AC092353.1	Gene Expression
ENSG00000286074.1	0.891307	0.00035972	0.00170168	-0.000982242	0.995263	ENSG00000286074.1	AC110795.1	Gene Expression
ENSG00000286122.1	0.240859	-0.0108566	0.044687	-0.0664002	0.932801	ENSG00000286122.1	AC016074.2	Gene Expression
ENSG00000286133.1	0.454885	0.0122639	0.0374952	-0.0129675	0.964091	ENSG00000286133.1	AC093817.2	Gene Expression
ENSG00000286162.1	0.374237	-0.0189439	0.0398022	-0.0776899	0.94669	ENSG00000286162.1	AL354744.1	Gene Expression
ENSG00000286191.1	0.626352	0.00225093	0.011738	-0.0072361	0.991143	ENSG00000286191.1	AL158195.1	Gene Expression
ENSG00000286215.1	0.0826367	0.0121397	0.0264102	-0.00213071	0.886199	ENSG00000286215.1	AL356534.1	Gene Expression
ENSG00000286271.1	0.0927918	-0.00268141	0.014076	-0.0194388	0.891814	ENSG00000286271.1	AC008945.2	Gene Expression

### Sheet: Neuronal_Male
primerid	Pr(>Chisq)	coef	ci.hi	ci.lo	fdr	ID	Symbol	Type
ENSG00000000971.15	0.219518	-0.148565	0.0381519	-0.335282	0.76817	ENSG00000000971.15	CFH	Gene Expression
ENSG00000001629.10	0.182358	0.00315685	0.0110874	-0.00477367	0.743165	ENSG00000001629.10	ANKIB1	Gene Expression
ENSG00000002016.17	0.836514	0.00141091	0.00486319	-0.00204138	0.967491	ENSG00000002016.17	RAD52	Gene Expression
ENSG00000002586.20	0.245451	-0.00161457	0.0443179	-0.0475471	0.780743	ENSG00000002586.20	CD99	Gene Expression
ENSG00000002746.15	0.0757554	-0.115835	0.0619441	-0.293615	0.599582	ENSG00000002746.15	HECW1	Gene Expression
ENSG00000003096.14	0.0376604	0.00267788	0.0102179	-0.00486213	0.537397	ENSG00000003096.14	KLHL13	Gene Expression
ENSG00000003393.15	0.150476	-0.235145	0.0580139	-0.528303	0.713855	ENSG00000003393.15	ALS2	Gene Expression
ENSG00000003402.20	0.163223	-0.0553136	0.0843009	-0.194928	0.722279	ENSG00000003402.20	CFLAR	Gene Expression
ENSG00000003436.16	0.371496	0.000535896	0.0023135	-0.00124171	0.842392	ENSG00000003436.16	TFPI	Gene Expression
ENSG00000003756.16	0.86483	-0.0247768	0.0815018	-0.131055	0.974723	ENSG00000003756.16	RBM5	Gene Expression
ENSG00000003989.17	0.127904	0.0290134	0.0715467	-0.0135199	0.687487	ENSG00000003989.17	SLC7A2	Gene Expression
ENSG00000004455.16	0.565663	-0.00192274	0.0121785	-0.016024	0.910514	ENSG00000004455.16	AK2	Gene Expression
ENSG00000004468.13	0.691393	0.0217426	0.0520359	-0.00855075	0.944038	ENSG00000004468.13	CD38	Gene Expression
ENSG00000004534.15	0.618468	-0.00298466	0.0539492	-0.0599185	0.926669	ENSG00000004534.15	RBM6	Gene Expression
ENSG00000004766.17	0.698249	0.00342705	0.0320384	-0.0251843	0.946552	ENSG00000004766.17	VPS50	Gene Expression
ENSG00000004776.13	0.974548	0.000783326	0.0254318	-0.0238652	0.995393	ENSG00000004776.13	HSPB6	Gene Expression
ENSG00000004779.10	0.316674	-0.0418615	0.244036	-0.327759	0.811195	ENSG00000004779.10	NDUFAB1	Gene Expression
ENSG00000004799.8	0.00909506	0.0129453	0.0563989	-0.0305083	0.38059	ENSG00000004799.8	PDK4	Gene Expression
ENSG00000004864.13	0.739483	-0.00339928	0.0423963	-0.0491949	0.950646	ENSG00000004864.13	SLC25A13	Gene Expression
ENSG00000004866.20	0.186748	0.00332897	0.0104365	-0.00377853	0.744526	ENSG00000004866.20	ST7	Gene Expression
ENSG00000004897.12	0.099741	0.0235096	0.200991	-0.153972	0.658832	ENSG00000004897.12	CDC27	Gene Expression
ENSG00000005020.13	0.215736	0.00061486	0.00207871	-0.000848994	0.764351	ENSG00000005020.13	SKAP2	Gene Expression
ENSG00000005059.16	0.806002	-0.00441098	0.064716	-0.0735379	0.962054	ENSG00000005059.16	MCUB	Gene Expression
ENSG00000005339.14	0.564823	0.00433827	0.0153947	-0.00671816	0.910415	ENSG00000005339.14	CREBBP	Gene Expression
ENSG00000005436.13	0.615861	-0.0323658	0.0976911	-0.162423	0.925938	ENSG00000005436.13	GCFC2	Gene Expression
ENSG00000005471.17	0.819549	0.00107689	0.00459514	-0.00244136	0.962909	ENSG00000005471.17	ABCB4	Gene Expression
ENSG00000005483.20	0.165792	-0.0341873	0.101632	-0.170007	0.724852	ENSG00000005483.20	KMT2E	Gene Expression
ENSG00000005700.15	0.41779	0.0265531	0.064631	-0.0115247	0.864395	ENSG00000005700.15	IBTK	Gene Expression
ENSG00000005810.18	0.893866	-0.012999	0.0705454	-0.0965433	0.9782	ENSG00000005810.18	MYCBP2	Gene Expression
ENSG00000005812.11	0.367006	0.00622475	0.0583624	-0.0459129	0.837868	ENSG00000005812.11	FBXL3	Gene Expression
ENSG00000005889.15	0.0845875	0.00112671	0.00467725	-0.00242383	0.615911	ENSG00000005889.15	ZFX	Gene Expression
ENSG00000005893.15	0.566921	0.00752537	0.0277468	-0.012696	0.910786	ENSG00000005893.15	LAMP2	Gene Expression
ENSG00000005981.13	0.27078	-0.0018851	0.0230998	-0.02687	0.794341	ENSG00000005981.13	ASB4	Gene Expression
ENSG00000006125.18	0.170337	-0.027876	0.0999117	-0.155664	0.732673	ENSG00000006125.18	AP2B1	Gene Expression
ENSG00000006451.8	0.310004	0.00347126	0.0113341	-0.00439157	0.807396	ENSG00000006451.8	RALA	Gene Expression
ENSG00000006459.11	0.597388	0.00178494	0.00541289	-0.00184301	0.92353	ENSG00000006459.11	KDM7A	Gene Expression
ENSG00000006530.17	0.0499416	0.00127871	0.0043729	-0.00181548	0.559362	ENSG00000006530.17	AGK	Gene Expression
ENSG00000006576.16	0.616432	-0.0341499	0.0163654	-0.0846653	0.925938	ENSG00000006576.16	PHTF2	Gene Expression
ENSG00000006607.14	0.0851096	0.00125708	0.0393179	-0.0368037	0.616592	ENSG00000006607.14	FARP2	Gene Expression
ENSG00000006652.14	0.968809	0.00044469	0.0306147	-0.0297253	0.994493	ENSG00000006652.14	IFRD1	Gene Expression
ENSG00000006695.11	0.0742581	-0.133997	0.00183278	-0.269827	0.597495	ENSG00000006695.11	COX10	Gene Expression
ENSG00000006704.10	0.63371	-0.00936418	0.0446608	-0.0633891	0.930603	ENSG00000006704.10	GTF2IRD1	Gene Expression
ENSG00000006715.16	0.22773	-0.0831013	0.111843	-0.278046	0.768654	ENSG00000006715.16	VPS41	Gene Expression
ENSG00000006740.17	0.534672	-0.010055	0.0518496	-0.0719596	0.901222	ENSG00000006740.17	ARHGAP44	Gene Expression
ENSG00000006831.10	0.399541	-0.00853738	0.0355714	-0.0526461	0.855754	ENSG00000006831.10	ADIPOR2	Gene Expression
ENSG00000007047.15	0.209047	8.36226736825384e-05	0.000377733	-0.000210488	0.757636	ENSG00000007047.15	MARK4	Gene Expression
ENSG00000007062.11	0.531921	0.0221306	0.05626	-0.0119989	0.900482	ENSG00000007062.11	PROM1	Gene Expression
ENSG00000007168.13	0.401836	-0.0286096	0.0611801	-0.118399	0.857341	ENSG00000007168.13	PAFAH1B1	Gene Expression
ENSG00000007314.12	0.493366	-0.00904375	0.0762141	-0.0943016	0.887958	ENSG00000007314.12	SCN4A	Gene Expression
ENSG00000007341.19	0.835917	0.00272738	0.0175554	-0.0121006	0.967491	ENSG00000007341.19	ST7L	Gene Expression
ENSG00000007392.16	0.772868	-0.00032279	0.0239113	-0.0245569	0.953286	ENSG00000007392.16	LUC7L	Gene Expression
ENSG00000007923.16	0.950483	0.00113386	0.0184231	-0.0161554	0.990918	ENSG00000007923.16	DNAJC11	Gene Expression
ENSG00000007944.15	0.269014	0.00218287	0.0100846	-0.00571884	0.794341	ENSG00000007944.15	MYLIP	Gene Expression
ENSG00000008018.9	0.821513	0.00193908	0.0213051	-0.017427	0.962909	ENSG00000008018.9	PSMB1	Gene Expression
ENSG00000008083.14	0.660095	-0.0234083	0.0648558	-0.111672	0.938948	ENSG00000008083.14	JARID2	Gene Expression
ENSG00000008256.16	0.779161	0.00207052	0.0101269	-0.00598584	0.95415	ENSG00000008256.16	CYTH3	Gene Expression
ENSG00000008277.14	0.220042	0.00553722	0.0942511	-0.0831767	0.768561	ENSG00000008277.14	ADAM22	Gene Expression
ENSG00000008294.21	0.821744	-0.0029493	0.0190567	-0.0249553	0.962909	ENSG00000008294.21	SPAG9	Gene Expression
ENSG00000008311.15	0.168359	0.00139119	0.00572703	-0.00294464	0.729658	ENSG00000008311.15	AASS	Gene Expression
ENSG00000008405.12	0.914524	0.00247455	0.0217723	-0.0168232	0.981949	ENSG00000008405.12	CRY1	Gene Expression
ENSG00000008441.16	0.366953	0.00538928	0.0188343	-0.00805573	0.837868	ENSG00000008441.16	NFIX	Gene Expression
ENSG00000008513.16	0.747605	-0.0303114	0.0471053	-0.107728	0.951451	ENSG00000008513.16	ST3GAL1	Gene Expression
ENSG00000008869.12	0.386095	0.00309746	0.0109048	-0.00470985	0.851817	ENSG00000008869.12	HEATR5B	Gene Expression
ENSG00000008952.17	0.63921	-0.00145734	0.0429576	-0.0458723	0.931105	ENSG00000008952.17	SEC62	Gene Expression
ENSG00000008988.9	0.701233	0.00408406	0.0428162	-0.034648	0.946552	ENSG00000008988.9	RPS20	Gene Expression
ENSG00000009307.16	0.958422	-0.000887381	0.0819213	-0.083696	0.99281	ENSG00000009307.16	CSDE1	Gene Expression
ENSG00000009335.18	0.177991	-0.00503843	0.0461018	-0.0561787	0.741844	ENSG00000009335.18	UBE3C	Gene Expression
ENSG00000009413.15	0.817456	-0.00801585	0.0681384	-0.08417	0.962909	ENSG00000009413.15	REV3L	Gene Expression
ENSG00000009950.16	0.429041	-0.00996634	0.0554451	-0.0753778	0.867034	ENSG00000009950.16	MLXIPL	Gene Expression
ENSG00000009954.11	0.50464	-0.0263369	0.0939625	-0.146636	0.891787	ENSG00000009954.11	BAZ1B	Gene Expression
ENSG00000010017.13	0.560238	0.00208543	0.0105805	-0.00640961	0.909126	ENSG00000010017.13	RANBP9	Gene Expression
ENSG00000010244.18	0.00333823	-0.00940375	0.0966956	-0.115503	0.343592	ENSG00000010244.18	ZNF207	Gene Expression
ENSG00000010256.11	0.143035	0.00253448	0.0126347	-0.00756572	0.708219	ENSG00000010256.11	UQCRC1	Gene Expression
ENSG00000010282.14	0.111868	0.00793607	0.0488633	-0.0329912	0.662348	ENSG00000010282.14	HHATL	Gene Expression
ENSG00000010319.6	0.817125	0.000623916	0.00237982	-0.00113199	0.962909	ENSG00000010319.6	SEMA3G	Gene Expression
ENSG00000010803.16	0.204184	0.00278277	0.0199283	-0.0143627	0.755167	ENSG00000010803.16	SCMH1	Gene Expression
ENSG00000010818.10	0.594086	-0.000573672	0.0189415	-0.0200889	0.921188	ENSG00000010818.10	HIVEP2	Gene Expression
ENSG00000011105.14	0.617808	0.00418341	0.0417609	-0.033394	0.926483	ENSG00000011105.14	TSPAN9	Gene Expression
ENSG00000011114.15	0.648188	0.00122155	0.00591439	-0.00347129	0.933311	ENSG00000011114.15	BTBD7	Gene Expression
ENSG00000011198.9	0.677439	0.00611117	0.0222695	-0.0100472	0.942698	ENSG00000011198.9	ABHD5	Gene Expression
ENSG00000011201.12	0.0330135	6.94484863792154e-05	0.00040863	-0.000269733	0.534756	ENSG00000011201.12	ANOS1	Gene Expression
ENSG00000011243.18	0.325878	7.04657104010427e-05	0.000427397	-0.000286465	0.817826	ENSG00000011243.18	AKAP8L	Gene Expression
ENSG00000011258.16	0.688003	-0.00925831	0.0522153	-0.0707319	0.943724	ENSG00000011258.16	MBTD1	Gene Expression
ENSG00000011275.18	0.679843	-0.00309809	0.0883304	-0.0945266	0.942698	ENSG00000011275.18	RNF216	Gene Expression
ENSG00000011295.16	0.978732	-0.00082429	0.0154087	-0.0170572	0.995941	ENSG00000011295.16	TTC19	Gene Expression
ENSG00000011376.11	0.431473	0.00119619	0.00479902	-0.00240665	0.869082	ENSG00000011376.11	LARS2	Gene Expression
ENSG00000011405.13	0.537724	0.00224391	0.0179709	-0.0134831	0.90235	ENSG00000011405.13	PIK3C2A	Gene Expression
ENSG00000011454.17	0.20603	0.00502491	0.0149173	-0.00486748	0.755167	ENSG00000011454.17	RABGAP1	Gene Expression
ENSG00000011523.14	0.466393	0.00130331	0.00661403	-0.0040074	0.881749	ENSG00000011523.14	CEP68	Gene Expression
ENSG00000011566.15	0.311436	-0.0360791	0.0666503	-0.138809	0.807396	ENSG00000011566.15	MAP4K3	Gene Expression
ENSG00000012223.12	0.861912	-0.0279069	0.144411	-0.200224	0.974144	ENSG00000012223.12	LTF	Gene Expression
ENSG00000012232.8	0.573224	-0.000229277	0.00271232	-0.00317088	0.91356	ENSG00000012232.8	EXTL3	Gene Expression
ENSG00000012817.15	0.334004	-0.00526963	0.0390288	-0.049568	0.825925	ENSG00000012817.15	KDM5D	Gene Expression
ENSG00000012983.11	0.186633	0.00176105	0.00647406	-0.00295196	0.744526	ENSG00000012983.11	MAP4K5	Gene Expression
ENSG00000013441.16	0.648827	-0.000660346	0.03247	-0.0337907	0.933311	ENSG00000013441.16	CLK1	Gene Expression
ENSG00000013561.18	0.133843	0.00124068	0.147318	-0.144837	0.694457	ENSG00000013561.18	RNF14	Gene Expression
ENSG00000013619.14	0.119669	0.00156805	0.0083657	-0.0052296	0.679305	ENSG00000013619.14	MAMLD1	Gene Expression
ENSG00000014123.10	0.00563731	-0.164951	0.230438	-0.560339	0.35826	ENSG00000014123.10	UFL1	Gene Expression
ENSG00000014164.7	0.523349	-0.0552507	0.0523904	-0.162892	0.898909	ENSG00000014164.7	ZC3H3	Gene Expression
ENSG00000014824.14	0.72388	-0.032282	0.0622804	-0.126844	0.946589	ENSG00000014824.14	SLC30A9	Gene Expression
ENSG00000015153.14	0.990075	0.000245986	0.0818738	-0.0813818	0.997491	ENSG00000015153.14	YAF2	Gene Expression
ENSG00000015171.19	0.146367	0.0022545	0.00683535	-0.00232635	0.709256	ENSG00000015171.19	ZMYND11	Gene Expression
ENSG00000015676.18	0.44491	-0.0594248	0.0291966	-0.148046	0.876147	ENSG00000015676.18	NUDCD3	Gene Expression
ENSG00000017260.19	0.935653	-0.00331271	0.0540315	-0.0606569	0.986036	ENSG00000017260.19	ATP2C1	Gene Expression
ENSG00000018189.13	0.935651	0.0128975	0.0663361	-0.040541	0.986036	ENSG00000018189.13	RUFY3	Gene Expression
ENSG00000018408.14	0.50676	-0.018381	0.021984	-0.058746	0.892102	ENSG00000018408.14	WWTR1	Gene Expression
ENSG00000018510.15	0.100403	-0.0375521	0.130918	-0.206023	0.659389	ENSG00000018510.15	AGPS	Gene Expression
ENSG00000018625.14	0.523692	-0.0395853	0.0160383	-0.0952089	0.898909	ENSG00000018625.14	ATP1A2	Gene Expression
ENSG00000018699.13	0.254369	0.00127875	0.00405286	-0.00149535	0.785919	ENSG00000018699.13	TTC27	Gene Expression
ENSG00000019485.13	0.922463	-0.0113199	0.0860996	-0.10874	0.98341	ENSG00000019485.13	PRDM11	Gene Expression
ENSG00000019995.6	0.0953757	-0.107707	0.0270105	-0.242425	0.648941	ENSG00000019995.6	ZRANB1	Gene Expression
ENSG00000020256.20	0.548988	0.000537126	0.0208635	-0.0197892	0.906094	ENSG00000020256.20	ZFP64	Gene Expression
ENSG00000020426.11	0.416228	0.0117453	0.0315303	-0.00803979	0.86401	ENSG00000020426.11	MNAT1	Gene Expression
ENSG00000020577.13	0.546779	0.00303827	0.00891137	-0.00283484	0.90463	ENSG00000020577.13	SAMD4A	Gene Expression
ENSG00000021574.12	0.111379	-0.00407791	0.0457328	-0.0538886	0.66031	ENSG00000021574.12	SPAST	Gene Expression
ENSG00000021645.18	0.108741	0.00310209	0.0101844	-0.00398021	0.659389	ENSG00000021645.18	NRXN3	Gene Expression
ENSG00000021776.11	0.0640422	-0.0404073	0.0721784	-0.152993	0.583206	ENSG00000021776.11	AQR	Gene Expression
ENSG00000022267.17	0.762381	-0.0292823	0.0338075	-0.0923721	0.952585	ENSG00000022267.17	FHL1	Gene Expression
ENSG00000022840.16	0.241786	0.000589325	0.00247622	-0.00129757	0.778137	ENSG00000022840.16	RNF10	Gene Expression
ENSG00000023171.18	0.307977	0.00417423	0.0142031	-0.0058546	0.807396	ENSG00000023171.18	GRAMD1B	Gene Expression
ENSG00000023228.14	0.454411	0.00124806	0.00388005	-0.00138393	0.877492	ENSG00000023228.14	NDUFS1	Gene Expression
ENSG00000023287.13	0.68893	-0.0179315	0.0709882	-0.106851	0.943724	ENSG00000023287.13	RB1CC1	Gene Expression
ENSG00000023318.8	0.0546251	-0.00149591	0.0259715	-0.0289633	0.566459	ENSG00000023318.8	ERP44	Gene Expression
ENSG00000023697.13	0.704976	-0.0259756	0.0989665	-0.150918	0.946552	ENSG00000023697.13	DERA	Gene Expression
ENSG00000023839.11	0.426969	0.00656442	0.0483518	-0.035223	0.867034	ENSG00000023839.11	ABCC2	Gene Expression
ENSG00000023909.10	0.577283	7.55072429176151e-05	0.000314666	-0.000163651	0.915714	ENSG00000023909.10	GCLM	Gene Expression
ENSG00000024048.10	0.990005	0.00111263	0.0204981	-0.0182729	0.997491	ENSG00000024048.10	UBR2	Gene Expression
ENSG00000025039.14	0.981007	-0.00623084	0.0944472	-0.106909	0.996749	ENSG00000025039.14	RRAGD	Gene Expression
ENSG00000025156.12	0.174973	0.00689999	0.0234177	-0.0096177	0.73928	ENSG00000025156.12	HSF2	Gene Expression
ENSG00000025293.17	0.710961	0.00226412	0.00660643	-0.00207819	0.946552	ENSG00000025293.17	PHF20	Gene Expression
ENSG00000025796.14	0.59	-0.0197512	0.139074	-0.178577	0.920866	ENSG00000025796.14	SEC63	Gene Expression
ENSG00000025800.14	0.249542	-0.00614841	0.0367925	-0.0490893	0.782638	ENSG00000025800.14	KPNA6	Gene Expression
ENSG00000027075.15	0.0981363	0.00613439	0.0202787	-0.00800988	0.658832	ENSG00000027075.15	PRKCH	Gene Expression
ENSG00000028116.17	0.00230154	0.00277992	0.00921784	-0.003658	0.300737	ENSG00000028116.17	VRK2	Gene Expression
ENSG00000028203.18	0.326739	0.00246127	0.0075422	-0.00261966	0.818292	ENSG00000028203.18	VEZT	Gene Expression
ENSG00000028310.18	0.632597	0.00578857	0.0245562	-0.0129791	0.930603	ENSG00000028310.18	BRD9	Gene Expression
ENSG00000028528.15	0.904753	0.00298565	0.0158541	-0.0098828	0.981844	ENSG00000028528.15	SNX1	Gene Expression
ENSG00000029153.14	0.328787	0.00061188	0.00257681	-0.00135305	0.820747	ENSG00000029153.14	ARNTL2	Gene Expression
ENSG00000029363.16	0.793263	-0.00747553	0.0443994	-0.0593504	0.958336	ENSG00000029363.16	BCLAF1	Gene Expression
ENSG00000029534.20	0.88142	0.00039182	0.0599041	-0.0591204	0.975477	ENSG00000029534.20	ANK1	Gene Expression
ENSG00000029639.11	0.262505	0.00221004	0.0102955	-0.00587543	0.790219	ENSG00000029639.11	TFB1M	Gene Expression
ENSG00000029725.17	0.453591	-0.000323671	0.0136228	-0.0142701	0.877056	ENSG00000029725.17	RABEP1	Gene Expression
ENSG00000030066.13	0.31969	-0.0378699	0.221948	-0.297688	0.813904	ENSG00000030066.13	NUP160	Gene Expression
ENSG00000030419.16	0.0117102	-0.0127099	0.0966208	-0.122041	0.394031	ENSG00000030419.16	IKZF2	Gene Expression
ENSG00000031003.10	0.82562	-0.0187696	0.0873827	-0.124922	0.963186	ENSG00000031003.10	FAM13B	Gene Expression
ENSG00000032219.18	0.114461	5.04487070914542e-05	0.000262878	-0.00016198	0.671055	ENSG00000032219.18	ARID4A	Gene Expression
ENSG00000032742.17	0.273265	-0.000878662	0.0130708	-0.0148281	0.7945	ENSG00000032742.17	IFT88	Gene Expression
ENSG00000033030.13	0.263507	0.000718036	0.00288649	-0.00145042	0.790961	ENSG00000033030.13	ZCCHC8	Gene Expression
ENSG00000033122.19	0.0192359	0.00054421	0.00358407	-0.00249565	0.439509	ENSG00000033122.19	LRRC7	Gene Expression
ENSG00000033170.16	0.464597	0.00280149	0.0160971	-0.0104942	0.880755	ENSG00000033170.16	FUT8	Gene Expression
ENSG00000033178.13	0.00549536	0.0046974	0.0199423	-0.0105475	0.35826	ENSG00000033178.13	UBA6	Gene Expression
ENSG00000033327.13	0.198706	0.00481491	0.0593641	-0.0497343	0.75324	ENSG00000033327.13	GAB2	Gene Expression
ENSG00000033627.16	0.497249	0.00108653	0.00957382	-0.00740076	0.888575	ENSG00000033627.16	ATP6V0A1	Gene Expression
ENSG00000033800.13	0.576211	0.00333797	0.00971271	-0.00303678	0.915339	ENSG00000033800.13	PIAS1	Gene Expression
ENSG00000033867.16	0.543717	0.0092064	0.027549	-0.00913622	0.90463	ENSG00000033867.16	SLC4A7	Gene Expression
ENSG00000034053.14	0.0996076	4.99950950540914e-05	0.000256716	-0.000156726	0.658832	ENSG00000034053.14	APBA2	Gene Expression
ENSG00000034677.13	0.671197	0.00191575	0.10582	-0.101989	0.942698	ENSG00000034677.13	RNF19A	Gene Expression
ENSG00000035115.21	0.656322	0.00137596	0.00489941	-0.0021475	0.937187	ENSG00000035115.21	SH3YL1	Gene Expression
ENSG00000035403.17	0.576987	-0.00166186	0.0244924	-0.0278161	0.915714	ENSG00000035403.17	VCL	Gene Expression
ENSG00000035664.11	0.802568	-0.00543718	0.0296589	-0.0405333	0.959232	ENSG00000035664.11	DAPK2	Gene Expression
ENSG00000035681.9	0.637288	0.00226954	0.00725894	-0.00271985	0.930603	ENSG00000035681.9	NSMAF	Gene Expression
ENSG00000035928.16	0.175381	0.00998935	0.0662988	-0.0463201	0.73928	ENSG00000035928.16	RFC1	Gene Expression
ENSG00000036054.13	0.404427	-0.046687	0.0416597	-0.135034	0.858762	ENSG00000036054.13	TBC1D23	Gene Expression
ENSG00000036257.13	0.201046	0.00194581	0.0126887	-0.00879707	0.755167	ENSG00000036257.13	CUL3	Gene Expression
ENSG00000036448.10	0.592563	0.0120162	0.030094	-0.00606155	0.921188	ENSG00000036448.10	MYOM2	Gene Expression
ENSG00000036549.13	0.0443303	0.000289012	0.0010772	-0.000499174	0.552281	ENSG00000036549.13	AC118549.1	Gene Expression
ENSG00000036672.16	0.886141	-0.00100478	0.0553867	-0.0573963	0.976777	ENSG00000036672.16	USP2	Gene Expression
ENSG00000037637.11	0.0515242	0.000453179	0.00153381	-0.000627452	0.559362	ENSG00000037637.11	FBXO42	Gene Expression
ENSG00000038219.13	0.97345	-0.000518509	0.0261683	-0.0272053	0.995393	ENSG00000038219.13	BOD1L1	Gene Expression
ENSG00000038382.20	0.418327	0.0235011	0.0531312	-0.006129	0.86494	ENSG00000038382.20	TRIO	Gene Expression
ENSG00000039123.16	0.264662	0.00160916	0.00518197	-0.00196364	0.79266	ENSG00000039123.16	MTREX	Gene Expression
ENSG00000039319.17	0.618	-0.0396411	0.0676504	-0.146933	0.926483	ENSG00000039319.17	ZFYVE16	Gene Expression
ENSG00000040341.18	0.341084	0.00776051	0.0229469	-0.00742592	0.830263	ENSG00000040341.18	STAU2	Gene Expression
ENSG00000040933.15	0.481774	0.000660534	0.0121915	-0.0108704	0.884871	ENSG00000040933.15	INPP4A	Gene Expression
ENSG00000041515.16	0.655996	-0.00138501	0.014342	-0.017112	0.937187	ENSG00000041515.16	MYO16	Gene Expression
ENSG00000042781.13	0.294773	-0.0370503	0.133573	-0.207673	0.804081	ENSG00000042781.13	USH2A	Gene Expression
ENSG00000042832.12	0.332313	-0.00216464	0.0804211	-0.0847504	0.824958	ENSG00000042832.12	TG	Gene Expression
ENSG00000043093.14	0.42722	-0.0152807	0.0818903	-0.112452	0.867034	ENSG00000043093.14	DCUN1D1	Gene Expression
ENSG00000044115.21	0.0761503	0.0024469	0.00735714	-0.00246334	0.601625	ENSG00000044115.21	CTNNA1	Gene Expression
ENSG00000044459.15	0.751554	-0.0209875	0.0681307	-0.110106	0.952073	ENSG00000044459.15	CNTLN	Gene Expression
ENSG00000046651.15	0.386974	-0.0264509	0.115878	-0.16878	0.851817	ENSG00000046651.15	OFD1	Gene Expression
ENSG00000046889.19	0.745637	-0.0292808	0.0984016	-0.156963	0.951451	ENSG00000046889.19	PREX2	Gene Expression
ENSG00000047056.15	0.533505	-0.00522313	0.0635702	-0.0740164	0.901146	ENSG00000047056.15	WDR37	Gene Expression
ENSG00000047188.16	0.455109	-0.0313193	0.0876405	-0.150279	0.877492	ENSG00000047188.16	YTHDC2	Gene Expression
ENSG00000047230.15	0.763151	5.27156689388354e-05	0.000244758	-0.000139327	0.952585	ENSG00000047230.15	CTPS2	Gene Expression
ENSG00000047249.18	0.35527	0.0105797	0.044593	-0.0234336	0.837019	ENSG00000047249.18	ATP6V1H	Gene Expression
ENSG00000047315.16	0.195231	0.0165419	0.0614603	-0.0283765	0.752136	ENSG00000047315.16	POLR2B	Gene Expression
ENSG00000047346.12	0.689878	0.00842352	0.0320404	-0.0151933	0.943724	ENSG00000047346.12	FAM214A	Gene Expression
ENSG00000047365.12	0.035554	0.0054939	0.0197702	-0.00878236	0.535805	ENSG00000047365.12	ARAP2	Gene Expression
ENSG00000047410.14	0.625881	-0.0445762	0.0998812	-0.189034	0.929367	ENSG00000047410.14	TPR	Gene Expression
ENSG00000047579.19	0.0563895	0.000727114	0.00380081	-0.00234658	0.57064	ENSG00000047579.19	DTNBP1	Gene Expression
ENSG00000047617.15	0.601421	0.000669952	0.003456	-0.0021161	0.924684	ENSG00000047617.15	ANO2	Gene Expression
ENSG00000047634.15	0.97568	0.00383226	0.0422794	-0.0346149	0.995393	ENSG00000047634.15	SCML1	Gene Expression
ENSG00000047648.22	0.545411	-0.0123585	0.060971	-0.0856879	0.90463	ENSG00000047648.22	ARHGAP6	Gene Expression
ENSG00000047662.4	0.121139	0.0366434	0.0885953	-0.0153085	0.681344	ENSG00000047662.4	FAM184B	Gene Expression
ENSG00000047849.21	0.895652	-0.00497361	0.0298505	-0.0397977	0.97942	ENSG00000047849.21	MAP4	Gene Expression
ENSG00000048028.11	0.593179	-0.0581918	0.0756806	-0.192064	0.921188	ENSG00000048028.11	USP28	Gene Expression
ENSG00000048052.21	0.0557504	-0.0451013	0.043448	-0.133651	0.57064	ENSG00000048052.21	HDAC9	Gene Expression
ENSG00000048342.16	0.321307	-0.0831494	-0.00341095	-0.162888	0.815611	ENSG00000048342.16	CC2D2A	Gene Expression
ENSG00000048392.11	0.102033	0.000491221	0.00259519	-0.00161275	0.659389	ENSG00000048392.11	RRM2B	Gene Expression
ENSG00000048405.10	0.213451	-0.0560443	0.130711	-0.2428	0.762587	ENSG00000048405.10	ZNF800	Gene Expression
ENSG00000048471.14	0.576569	-0.00129999	0.00970048	-0.0123005	0.915368	ENSG00000048471.14	SNX29	Gene Expression
ENSG00000048649.13	0.282262	0.00284235	0.00947095	-0.00378626	0.79573	ENSG00000048649.13	RSF1	Gene Expression
ENSG00000048707.15	0.475712	0.00086875	0.00267865	-0.000941151	0.884075	ENSG00000048707.15	VPS13D	Gene Expression
ENSG00000048740.18	0.793105	-0.0115259	0.103448	-0.126499	0.958336	ENSG00000048740.18	CELF2	Gene Expression
ENSG00000048828.17	0.762865	-0.00296554	0.018751	-0.0246821	0.952585	ENSG00000048828.17	FAM120A	Gene Expression
ENSG00000048991.16	0.10898	0.00190785	0.0163841	-0.0125684	0.659389	ENSG00000048991.16	R3HDM1	Gene Expression
ENSG00000049167.14	0.177496	-0.00128263	0.00867658	-0.0112418	0.741102	ENSG00000049167.14	ERCC8	Gene Expression
ENSG00000049239.12	0.407169	0.000169322	0.000728507	-0.000389863	0.860378	ENSG00000049239.12	H6PD	Gene Expression
ENSG00000049246.14	0.049336	-0.0633372	0.087063	-0.213737	0.559362	ENSG00000049246.14	PER3	Gene Expression
ENSG00000049323.16	0.138452	-0.0173615	0.118763	-0.153486	0.702309	ENSG00000049323.16	LTBP1	Gene Expression
ENSG00000049618.23	0.269942	-0.0438348	0.0513839	-0.139053	0.794341	ENSG00000049618.23	ARID1B	Gene Expression
ENSG00000049759.18	0.00955616	0.0101272	0.0356925	-0.015438	0.38059	ENSG00000049759.18	NEDD4L	Gene Expression
ENSG00000050344.9	0.346989	-0.0282959	0.1265	-0.183092	0.833331	ENSG00000050344.9	NFE2L3	Gene Expression
ENSG00000050405.13	0.0203629	0.00304551	0.00909238	-0.00300136	0.440234	ENSG00000050405.13	LIMA1	Gene Expression
ENSG00000050748.17	0.530186	-0.0595819	0.200935	-0.320098	0.900243	ENSG00000050748.17	MAPK9	Gene Expression
ENSG00000050767.17	0.0913141	0.0135734	0.0512927	-0.0241458	0.636821	ENSG00000050767.17	COL23A1	Gene Expression
ENSG00000051341.14	0.882524	-0.0069429	0.12569	-0.139576	0.975477	ENSG00000051341.14	POLQ	Gene Expression
ENSG00000051382.8	0.308615	-0.00764007	0.0680022	-0.0832824	0.807396	ENSG00000051382.8	PIK3CB	Gene Expression
ENSG00000051825.14	0.637293	0.00081952	0.00311809	-0.00147905	0.930603	ENSG00000051825.14	MPHOSPH9	Gene Expression
ENSG00000052126.14	0.536285	0.0162817	0.0865479	-0.0539845	0.901683	ENSG00000052126.14	PLEKHA5	Gene Expression
ENSG00000052749.13	0.462253	7.90081471704874e-05	0.000368864	-0.000210847	0.879781	ENSG00000052749.13	RRP12	Gene Expression
ENSG00000052795.13	0.12364	0.0125699	0.0314358	-0.00629599	0.683816	ENSG00000052795.13	FNIP2	Gene Expression
ENSG00000052841.15	0.916459	-0.0129128	0.0734062	-0.0992318	0.982546	ENSG00000052841.15	TTC17	Gene Expression
ENSG00000053254.15	0.876634	-0.00256282	0.0412076	-0.0463333	0.975477	ENSG00000053254.15	FOXN3	Gene Expression
ENSG00000053524.12	0.0619065	0.00128276	0.0051572	-0.00259169	0.579725	ENSG00000053524.12	MCF2L2	Gene Expression
ENSG00000053900.10	0.318207	-0.0609213	0.00551765	-0.12736	0.81281	ENSG00000053900.10	ANAPC4	Gene Expression
ENSG00000054118.15	0.706019	0.00313776	0.00857473	-0.00229921	0.946552	ENSG00000054118.15	THRAP3	Gene Expression
ENSG00000054267.22	0.747072	-0.00500275	0.0619045	-0.07191	0.951451	ENSG00000054267.22	ARID4B	Gene Expression
ENSG00000054282.16	0.347854	-0.00386142	0.025058	-0.0327808	0.834577	ENSG00000054282.16	SDCCAG8	Gene Expression
ENSG00000054392.13	0.59284	-0.000924322	0.00921663	-0.0110653	0.921188	ENSG00000054392.13	HHAT	Gene Expression
ENSG00000054523.17	0.49618	-0.00218895	0.0218164	-0.0261943	0.888202	ENSG00000054523.17	KIF1B	Gene Expression
ENSG00000054611.14	0.854049	-0.00221421	0.0261727	-0.0306011	0.973101	ENSG00000054611.14	TBC1D22A	Gene Expression
ENSG00000054654.16	0.810204	0.00754196	0.0224157	-0.00733177	0.962162	ENSG00000054654.16	SYNE2	Gene Expression
ENSG00000054965.10	0.0629762	0.0293398	0.0898195	-0.0311399	0.579725	ENSG00000054965.10	FAM168A	Gene Expression
ENSG00000055044.11	0.396111	-0.0604997	0.132385	-0.253385	0.853393	ENSG00000055044.11	NOP58	Gene Expression
ENSG00000055070.17	0.715286	-0.000691134	0.0129895	-0.0143718	0.946552	ENSG00000055070.17	SZRD1	Gene Expression
ENSG00000055130.16	0.0012966	0.000509089	0.00217326	-0.00115509	0.273265	ENSG00000055130.16	CUL1	Gene Expression
ENSG00000055163.20	0.320825	0.00108964	0.0271682	-0.0249889	0.815611	ENSG00000055163.20	CYFIP2	Gene Expression
ENSG00000055208.19	0.861422	-0.00910197	0.05544	-0.073644	0.974144	ENSG00000055208.19	TAB2	Gene Expression
ENSG00000055332.18	0.0402039	0.00456564	0.0210203	-0.011889	0.542623	ENSG00000055332.18	EIF2AK2	Gene Expression
ENSG00000055609.18	0.748454	-0.0235088	0.0453727	-0.0923903	0.951451	ENSG00000055609.18	KMT2C	Gene Expression
ENSG00000055917.15	0.0691366	-0.0646015	-0.00881875	-0.120384	0.59726	ENSG00000055917.15	PUM2	Gene Expression
ENSG00000056097.16	0.523095	0.009649	0.0248091	-0.00551109	0.898909	ENSG00000056097.16	ZFR	Gene Expression
ENSG00000056277.16	0.373727	0.000309806	0.00152318	-0.000903571	0.842392	ENSG00000056277.16	ZNF280C	Gene Expression
ENSG00000056586.16	0.245302	0.000188531	0.00115757	-0.000780508	0.780732	ENSG00000056586.16	RC3H2	Gene Expression
ENSG00000057019.16	0.496104	-0.0625134	0.101771	-0.226797	0.888202	ENSG00000057019.16	DCBLD2	Gene Expression
ENSG00000057294.14	0.249464	-0.0826538	0.0887343	-0.254042	0.782638	ENSG00000057294.14	PKP2	Gene Expression
ENSG00000057468.7	0.00951939	0.000700711	0.00280325	-0.00140183	0.38059	ENSG00000057468.7	MSH4	Gene Expression
ENSG00000057608.17	0.91467	-0.000371675	0.028734	-0.0294773	0.981949	ENSG00000057608.17	GDI2	Gene Expression
ENSG00000057663.16	0.61521	0.0162198	0.0635211	-0.0310816	0.925938	ENSG00000057663.16	ATG5	Gene Expression
ENSG00000057704.13	0.307859	0.000647951	0.00364353	-0.00234763	0.807396	ENSG00000057704.13	TMCC3	Gene Expression
ENSG00000057935.13	0.346313	0.00228575	0.00823669	-0.00366519	0.832824	ENSG00000057935.13	MTA3	Gene Expression
ENSG00000058056.9	0.57211	0.028619	0.0608873	-0.00364922	0.912972	ENSG00000058056.9	USP13	Gene Expression
ENSG00000058063.16	0.856719	0.000921494	0.0275845	-0.0257415	0.973101	ENSG00000058063.16	ATP11B	Gene Expression
ENSG00000058091.17	0.928481	0.00626903	0.0508533	-0.0383152	0.9844	ENSG00000058091.17	CDK14	Gene Expression
ENSG00000058272.19	0.397128	0.000670327	0.0389469	-0.0376063	0.854082	ENSG00000058272.19	PPP1R12A	Gene Expression
ENSG00000058404.20	0.183651	0.00628006	0.0185628	-0.00600273	0.743165	ENSG00000058404.20	CAMK2B	Gene Expression
ENSG00000058453.17	0.983879	-0.000152209	0.00763718	-0.00794159	0.997202	ENSG00000058453.17	CROCC	Gene Expression
ENSG00000058668.14	0.161042	0.00356082	0.0136769	-0.0065553	0.718877	ENSG00000058668.14	ATP2B4	Gene Expression
ENSG00000058866.15	0.158727	-0.0187063	0.0903999	-0.127813	0.718877	ENSG00000058866.15	DGKG	Gene Expression
ENSG00000059377.17	0.0184663	0.00230085	0.0113336	-0.0067319	0.439509	ENSG00000059377.17	TBXAS1	Gene Expression
ENSG00000059588.10	0.816054	0.00139927	0.00759808	-0.00479954	0.962909	ENSG00000059588.10	TARBP1	Gene Expression
ENSG00000059691.12	0.50645	0.001211	0.00510123	-0.00267923	0.892102	ENSG00000059691.12	GATB	Gene Expression
ENSG00000059728.11	0.504504	-0.0392179	0.142418	-0.220854	0.891787	ENSG00000059728.11	MXD1	Gene Expression
ENSG00000059758.8	0.717055	0.00770314	0.0266775	-0.0112712	0.946552	ENSG00000059758.8	CDK17	Gene Expression
ENSG00000060138.13	0.52826	0.0107522	0.0790433	-0.0575389	0.900243	ENSG00000060138.13	YBX3	Gene Expression
ENSG00000060140.9	0.852831	0.00191633	0.00610499	-0.00227234	0.972761	ENSG00000060140.9	STYK1	Gene Expression
ENSG00000060237.17	0.530023	0.0179619	0.0416986	-0.00577482	0.900243	ENSG00000060237.17	WNK1	Gene Expression
ENSG00000060339.14	0.090193	0.000773073	0.00292094	-0.0013748	0.634668	ENSG00000060339.14	CCAR1	Gene Expression
ENSG00000060688.13	0.334736	0.000119584	0.00140033	-0.00116116	0.826399	ENSG00000060688.13	SNRNP40	Gene Expression
ENSG00000060749.15	0.88882	0.00342961	0.0145563	-0.00769713	0.977164	ENSG00000060749.15	QSER1	Gene Expression
ENSG00000060762.19	0.251736	-0.0104353	0.215086	-0.235957	0.784229	ENSG00000060762.19	MPC1	Gene Expression
ENSG00000061676.15	0.392316	-0.0624049	0.0689322	-0.193742	0.853108	ENSG00000061676.15	NCKAP1	Gene Expression
ENSG00000061936.9	0.52954	-0.00249193	0.0314516	-0.0364354	0.900243	ENSG00000061936.9	SFSWAP	Gene Expression
ENSG00000061938.18	0.0688138	0.000843997	0.00342848	-0.00174049	0.596438	ENSG00000061938.18	TNK2	Gene Expression
ENSG00000061987.16	0.365197	0.00314227	0.00849405	-0.0022095	0.837868	ENSG00000061987.16	MON2	Gene Expression
ENSG00000062194.16	0.874462	-0.00202001	0.026633	-0.030673	0.975477	ENSG00000062194.16	GPBP1	Gene Expression
ENSG00000062485.19	0.62375	0.00361798	0.0119321	-0.00469618	0.928637	ENSG00000062485.19	CS	Gene Expression
ENSG00000062650.19	0.467467	-0.0119689	0.0521642	-0.0761019	0.881749	ENSG00000062650.19	WAPL	Gene Expression
ENSG00000062716.13	0.197341	-0.0421444	0.100878	-0.185167	0.752221	ENSG00000062716.13	VMP1	Gene Expression
ENSG00000062725.10	0.958221	-0.00153516	0.0260206	-0.0290909	0.99281	ENSG00000062725.10	APPBP2	Gene Expression
ENSG00000063046.17	0.517084	0.00789646	0.117497	-0.101704	0.896567	ENSG00000063046.17	EIF4B	Gene Expression
ENSG00000063601.17	0.907934	0.000763412	0.00296609	-0.00143927	0.981844	ENSG00000063601.17	MTMR1	Gene Expression
ENSG00000063978.16	0.861586	-0.00474205	0.0684231	-0.0779072	0.974144	ENSG00000063978.16	RNF4	Gene Expression
ENSG00000064012.21	0.350347	0.00137109	0.00573321	-0.00299102	0.835652	ENSG00000064012.21	CASP8	Gene Expression
ENSG00000064042.18	0.774129	0.0233381	0.0634394	-0.0167631	0.953286	ENSG00000064042.18	LIMCH1	Gene Expression
ENSG00000064225.12	0.67824	-0.0254764	0.0821588	-0.133112	0.942698	ENSG00000064225.12	ST3GAL6	Gene Expression
ENSG00000064313.12	0.966931	-0.00509114	0.0915962	-0.101778	0.993893	ENSG00000064313.12	TAF2	Gene Expression
ENSG00000064393.16	0.912885	0.00079606	0.0615573	-0.0599652	0.981844	ENSG00000064393.16	HIPK2	Gene Expression
ENSG00000064419.13	0.17659	0.000901223	0.00348342	-0.00168098	0.741102	ENSG00000064419.13	TNPO3	Gene Expression
ENSG00000064607.17	0.175038	0.00378329	0.019587	-0.0120205	0.73928	ENSG00000064607.17	SUGP2	Gene Expression
ENSG00000064651.14	0.779736	-0.025017	0.0837553	-0.133789	0.95415	ENSG00000064651.14	SLC12A2	Gene Expression
ENSG00000064652.11	0.366896	0.00249542	0.0168499	-0.0118591	0.837868	ENSG00000064652.11	SNX24	Gene Expression
ENSG00000064655.19	0.20413	0.000244194	0.00121475	-0.000726359	0.755167	ENSG00000064655.19	EYA2	Gene Expression
ENSG00000064726.9	0.83788	-0.00439264	0.140633	-0.149418	0.967491	ENSG00000064726.9	BTBD1	Gene Expression
ENSG00000064763.11	0.429335	0.00471745	0.0165992	-0.00716435	0.867034	ENSG00000064763.11	FAR2	Gene Expression
ENSG00000064933.17	0.789568	0.00310932	0.00929914	-0.00308049	0.958166	ENSG00000064933.17	PMS1	Gene Expression
ENSG00000064989.13	0.010183	0.0180612	0.170491	-0.134369	0.38059	ENSG00000064989.13	CALCRL	Gene Expression
ENSG00000064999.15	0.386366	-0.0421456	0.0816224	-0.165914	0.851817	ENSG00000064999.15	ANKS1A	Gene Expression
ENSG00000065060.17	0.360848	0.000473758	0.00200221	-0.0010547	0.837868	ENSG00000065060.17	UHRF1BP1	Gene Expression
ENSG00000065135.11	0.849213	-1.55993e-05	0.0200419	-0.0200731	0.970801	ENSG00000065135.11	GNAI3	Gene Expression
ENSG00000065150.19	0.0100577	0.00155565	0.00642053	-0.00330923	0.38059	ENSG00000065150.19	IPO5	Gene Expression
ENSG00000065243.20	0.207297	0.00160707	0.00466348	-0.00144935	0.755634	ENSG00000065243.20	PKN2	Gene Expression
ENSG00000065328.16	0.933111	0.000585662	0.0106588	-0.00948743	0.985394	ENSG00000065328.16	MCM10	Gene Expression
ENSG00000065413.20	0.935903	-0.00635497	0.0509939	-0.0637039	0.986056	ENSG00000065413.20	ANKRD44	Gene Expression
ENSG00000065491.8	0.0734844	0.000233967	0.0014777	-0.00100977	0.597495	ENSG00000065491.8	TBC1D22B	Gene Expression
ENSG00000065526.11	0.00178739	0.000685675	0.00441471	-0.00304336	0.273265	ENSG00000065526.11	SPEN	Gene Expression
ENSG00000065548.18	0.186817	-0.0746859	0.230044	-0.379416	0.744526	ENSG00000065548.18	ZC3H15	Gene Expression
ENSG00000065559.15	0.00344404	0.0143925	0.127191	-0.0984061	0.343592	ENSG00000065559.15	MAP2K4	Gene Expression
ENSG00000065613.14	0.71862	0.000336669	0.00140241	-0.000729076	0.946552	ENSG00000065613.14	SLK	Gene Expression
ENSG00000065675.14	0.269359	-0.0324374	0.0691328	-0.134008	0.794341	ENSG00000065675.14	PRKCQ	Gene Expression
ENSG00000065809.13	0.930437	-0.00141984	0.014802	-0.0176417	0.984975	ENSG00000065809.13	FAM107B	Gene Expression
ENSG00000065833.9	0.110724	0.0229195	0.0571333	-0.0112944	0.66031	ENSG00000065833.9	ME1	Gene Expression
ENSG00000065882.16	0.997458	-0.000664361	0.0216679	-0.0229966	0.998876	ENSG00000065882.16	TBC1D1	Gene Expression
ENSG00000065883.16	0.153241	-0.0345634	0.0687233	-0.13785	0.715382	ENSG00000065883.16	CDK13	Gene Expression
ENSG00000065923.10	0.157171	2.21869877673827e-05	0.000160824	-0.00011645	0.718164	ENSG00000065923.10	SLC9A7	Gene Expression
ENSG00000066027.12	0.406154	-0.0450484	0.0479001	-0.137997	0.860122	ENSG00000066027.12	PPP2R5A	Gene Expression
ENSG00000066032.18	0.809316	-0.0190369	0.0696465	-0.10772	0.962159	ENSG00000066032.18	CTNNA2	Gene Expression
ENSG00000066084.13	0.827352	-0.018112	0.0769539	-0.113178	0.963186	ENSG00000066084.13	DIP2B	Gene Expression
ENSG00000066136.20	0.678963	0.00182269	0.00606424	-0.00241886	0.942698	ENSG00000066136.20	NFYC	Gene Expression
ENSG00000066382.16	0.188899	0.00504462	0.0196786	-0.00958939	0.744526	ENSG00000066382.16	MPPED2	Gene Expression
ENSG00000066422.4	0.798161	-0.0429773	0.159961	-0.245916	0.958336	ENSG00000066422.4	ZBTB11	Gene Expression
ENSG00000066427.22	0.488157	0.000826679	0.00321237	-0.00155902	0.887149	ENSG00000066427.22	ATXN3	Gene Expression
ENSG00000066629.17	0.145503	0.000554089	0.00266128	-0.00155311	0.708802	ENSG00000066629.17	EML1	Gene Expression
ENSG00000066651.20	0.00674902	-0.00317106	0.0463534	-0.0526955	0.370325	ENSG00000066651.20	TRMT11	Gene Expression
ENSG00000066739.12	0.0210234	0.000258749	0.0028366	-0.0023191	0.440625	ENSG00000066739.12	ATG2B	Gene Expression
ENSG00000066777.9	0.345452	0.01375	0.0343437	-0.00684373	0.832321	ENSG00000066777.9	ARFGEF1	Gene Expression
ENSG00000066827.16	0.184806	0.00159439	0.0067374	-0.00354862	0.744526	ENSG00000066827.16	ZFAT	Gene Expression
ENSG00000066855.16	0.0118701	-0.00313133	0.0452673	-0.0515299	0.394031	ENSG00000066855.16	MTFR1	Gene Expression
ENSG00000066933.16	0.571584	-0.00863906	0.0471722	-0.0644503	0.912806	ENSG00000066933.16	MYO9A	Gene Expression
ENSG00000067048.17	0.339359	-0.0248669	0.102758	-0.152491	0.829399	ENSG00000067048.17	DDX3Y	Gene Expression
ENSG00000067066.17	0.0173498	3.56291802411144e-05	0.000216553	-0.000145294	0.439509	ENSG00000067066.17	SP100	Gene Expression
ENSG00000067113.17	0.498985	-0.0503797	0.0298987	-0.130658	0.889306	ENSG00000067113.17	PLPP1	Gene Expression
ENSG00000067141.17	0.831885	0.00213656	0.030005	-0.0257319	0.965291	ENSG00000067141.17	NEO1	Gene Expression
ENSG00000067177.15	0.963695	0.00460235	0.0392768	-0.0300721	0.99281	ENSG00000067177.15	PHKA1	Gene Expression
ENSG00000067191.16	0.1319	0.00237834	0.00914928	-0.0043926	0.691636	ENSG00000067191.16	CACNB1	Gene Expression
ENSG00000067208.14	0.0372252	0.000441897	0.0017152	-0.000831411	0.53716	ENSG00000067208.14	EVI5	Gene Expression
ENSG00000067225.18	0.202464	0.00442864	0.0171297	-0.00827241	0.755167	ENSG00000067225.18	PKM	Gene Expression
ENSG00000067248.10	0.306498	0.00303696	0.0294083	-0.0233344	0.807396	ENSG00000067248.10	DHX29	Gene Expression
ENSG00000067369.13	0.705083	0.000961376	0.00422102	-0.00229827	0.946552	ENSG00000067369.13	TP53BP1	Gene Expression
ENSG00000067560.11	0.160814	0.00224478	0.0153717	-0.0108821	0.718877	ENSG00000067560.11	RHOA	Gene Expression
ENSG00000067646.12	0.172225	0.0026895	0.0187521	-0.0133731	0.737402	ENSG00000067646.12	ZFY	Gene Expression
ENSG00000067704.10	0.00973464	5.55774356728243e-06	6.94654377996451e-05	-5.835e-05	0.38059	ENSG00000067704.10	IARS2	Gene Expression
ENSG00000067798.16	0.312487	-0.0119826	0.0586043	-0.0825695	0.807396	ENSG00000067798.16	NAV3	Gene Expression
ENSG00000067900.8	0.652494	0.0228809	0.071138	-0.0253762	0.934964	ENSG00000067900.8	ROCK1	Gene Expression
ENSG00000067955.14	0.877334	-0.0435288	0.197151	-0.284208	0.975477	ENSG00000067955.14	CBFB	Gene Expression
ENSG00000068024.16	0.0457197	-0.0769574	-0.00686561	-0.147049	0.555125	ENSG00000068024.16	HDAC4	Gene Expression
ENSG00000068305.17	0.509338	0.00441023	0.0132397	-0.00441922	0.892255	ENSG00000068305.17	MEF2A	Gene Expression
ENSG00000068366.19	0.284211	0.00336212	0.0143673	-0.00764303	0.79573	ENSG00000068366.19	ACSL4	Gene Expression
ENSG00000068383.19	0.384405	-0.00542554	0.0422462	-0.0530972	0.851817	ENSG00000068383.19	INPP5A	Gene Expression
ENSG00000068615.18	0.184878	-0.0619507	0.0709438	-0.194845	0.744526	ENSG00000068615.18	REEP1	Gene Expression
ENSG00000068650.18	0.508104	-0.00487409	0.0555308	-0.065279	0.892255	ENSG00000068650.18	ATP11A	Gene Expression
ENSG00000068654.16	0.460205	-0.0321292	0.151149	-0.215407	0.878617	ENSG00000068654.16	POLR1A	Gene Expression
ENSG00000068724.16	0.715084	0.00115929	0.00776096	-0.00544237	0.946552	ENSG00000068724.16	TTC7A	Gene Expression
ENSG00000068745.15	0.706637	-0.00608057	0.0459178	-0.0580789	0.946552	ENSG00000068745.15	IP6K2	Gene Expression
ENSG00000068784.13	0.729171	-0.0242289	0.131153	-0.179611	0.946589	ENSG00000068784.13	SRBD1	Gene Expression
ENSG00000068796.16	0.000126577	8.03533885766316e-06	4.57379276916099e-05	-2.96672e-05	0.104003	ENSG00000068796.16	KIF2A	Gene Expression
ENSG00000068831.19	0.161086	0.00353541	0.017589	-0.0105182	0.718877	ENSG00000068831.19	RASGRP2	Gene Expression
ENSG00000068878.15	0.162988	-0.0541105	0.0387891	-0.14701	0.722279	ENSG00000068878.15	PSME4	Gene Expression
ENSG00000068976.14	0.30668	0.0161959	0.064831	-0.0324392	0.807396	ENSG00000068976.14	PYGM	Gene Expression
ENSG00000069020.18	0.225067	0.00294805	0.00944975	-0.00355366	0.768654	ENSG00000069020.18	MAST4	Gene Expression
ENSG00000069248.12	0.347973	0.00268625	0.0110059	-0.00563339	0.834577	ENSG00000069248.12	NUP133	Gene Expression
ENSG00000069275.13	0.667415	0.00206306	0.00643893	-0.00231282	0.941811	ENSG00000069275.13	NUCKS1	Gene Expression
ENSG00000069431.11	0.702	0.0205362	0.0500057	-0.00893328	0.946552	ENSG00000069431.11	ABCC9	Gene Expression
ENSG00000069535.14	0.529771	0.00657696	0.0180329	-0.004879	0.900243	ENSG00000069535.14	MAOB	Gene Expression
ENSG00000069667.16	0.761467	0.0367928	0.127801	-0.0542152	0.952585	ENSG00000069667.16	RORA	Gene Expression
ENSG00000069702.11	0.0449854	0.000373292	0.00152201	-0.000775422	0.55403	ENSG00000069702.11	TGFBR3	Gene Expression
ENSG00000069849.11	0.0921701	0.031518	0.143319	-0.0802827	0.636821	ENSG00000069849.11	ATP1B3	Gene Expression
ENSG00000069869.16	0.0565126	0.00435018	0.0145187	-0.00581837	0.57064	ENSG00000069869.16	NEDD4	Gene Expression
ENSG00000069956.12	0.147063	0.000355866	0.00154649	-0.000834757	0.710498	ENSG00000069956.12	MAPK6	Gene Expression
ENSG00000069974.16	0.80802	0.00031532	0.00113286	-0.000502218	0.962159	ENSG00000069974.16	RAB27A	Gene Expression
ENSG00000070018.9	0.639767	0.00181945	0.00540369	-0.00176479	0.931105	ENSG00000070018.9	LRP6	Gene Expression
ENSG00000070061.15	0.726327	-0.0162249	0.108879	-0.141329	0.946589	ENSG00000070061.15	ELP1	Gene Expression
ENSG00000070081.16	0.909218	0.000267781	0.00376946	-0.00323389	0.981844	ENSG00000070081.16	NUCB2	Gene Expression
ENSG00000070159.14	0.689888	0.000678038	0.0108218	-0.00946568	0.943724	ENSG00000070159.14	PTPN3	Gene Expression
ENSG00000070182.20	0.0364953	0.00232238	0.00819251	-0.00354775	0.53716	ENSG00000070182.20	SPTB	Gene Expression
ENSG00000070214.16	0.447389	0.00180895	0.00604914	-0.00243125	0.876147	ENSG00000070214.16	SLC44A1	Gene Expression
ENSG00000070269.14	0.700856	0.0104916	0.0357596	-0.0147764	0.946552	ENSG00000070269.14	TMEM260	Gene Expression
ENSG00000070366.14	0.408825	-0.018034	0.0704108	-0.106479	0.861178	ENSG00000070366.14	SMG6	Gene Expression
ENSG00000070367.16	0.406728	-0.000687192	0.109116	-0.11049	0.860122	ENSG00000070367.16	EXOC5	Gene Expression
ENSG00000070371.16	0.327519	-0.0756728	0.0713427	-0.222688	0.819102	ENSG00000070371.16	CLTCL1	Gene Expression
ENSG00000070413.20	0.0132026	0.0149941	0.0983134	-0.0683253	0.40373	ENSG00000070413.20	DGCR2	Gene Expression
ENSG00000070476.15	0.776835	-0.0113827	0.0731232	-0.0958887	0.953682	ENSG00000070476.15	ZXDC	Gene Expression
ENSG00000070501.12	0.683331	0.00375107	0.0132374	-0.0057352	0.942755	ENSG00000070501.12	POLB	Gene Expression
ENSG00000070540.13	0.125973	0.0300354	0.294922	-0.234851	0.684837	ENSG00000070540.13	WIPI1	Gene Expression
ENSG00000070756.16	0.558015	0.00289631	0.00864578	-0.00285316	0.908759	ENSG00000070756.16	PABPC1	Gene Expression
ENSG00000070759.17	0.13482	0.00115878	0.00438038	-0.00206282	0.694457	ENSG00000070759.17	TESK2	Gene Expression
ENSG00000070778.13	0.60694	0.00272236	0.0107292	-0.00528451	0.925056	ENSG00000070778.13	AL162171.1	Gene Expression
ENSG00000070785.16	0.322532	-0.0249642	0.0763729	-0.126301	0.816111	ENSG00000070785.16	EIF2B3	Gene Expression
ENSG00000070808.15	0.178041	-0.00431026	0.025925	-0.0345455	0.741844	ENSG00000070808.15	CAMK2A	Gene Expression
ENSG00000070831.16	0.466836	0.00114129	0.00398023	-0.00169765	0.881749	ENSG00000070831.16	CDC42	Gene Expression
ENSG00000070882.13	0.808515	-0.0447992	0.149472	-0.23907	0.962159	ENSG00000070882.13	OSBPL3	Gene Expression
ENSG00000070961.15	0.29464	0.000603545	0.00189063	-0.00068354	0.804081	ENSG00000070961.15	ATP2B1	Gene Expression
ENSG00000071051.14	0.442882	-0.0538873	0.184594	-0.292368	0.874089	ENSG00000071051.14	NCK2	Gene Expression
ENSG00000071054.16	0.0465887	-0.102002	0.208945	-0.41295	0.555125	ENSG00000071054.16	MAP4K4	Gene Expression
ENSG00000071189.21	0.443053	-0.00934757	0.0869135	-0.105609	0.874089	ENSG00000071189.21	SNX13	Gene Expression
ENSG00000071205.11	0.850809	-0.00399037	0.0324831	-0.0404638	0.971373	ENSG00000071205.11	ARHGAP10	Gene Expression
ENSG00000071242.12	0.226731	-0.083534	0.0195761	-0.186644	0.768654	ENSG00000071242.12	RPS6KA2	Gene Expression
ENSG00000071282.12	0.663251	0.00162494	0.00475492	-0.00150503	0.940858	ENSG00000071282.12	LMCD1	Gene Expression
ENSG00000071537.14	0.0729656	0.000288276	0.00206696	-0.00149041	0.597495	ENSG00000071537.14	SEL1L	Gene Expression
ENSG00000071794.16	0.664563	-0.000991231	0.0580375	-0.06002	0.941446	ENSG00000071794.16	HLTF	Gene Expression
ENSG00000071909.18	0.873136	0.00127238	0.00777282	-0.00522806	0.975477	ENSG00000071909.18	MYO3B	Gene Expression
ENSG00000072134.15	0.272419	0.0551681	0.270561	-0.160225	0.794341	ENSG00000072134.15	EPN2	Gene Expression
ENSG00000072195.15	0.177017	-0.0802774	0.198232	-0.358787	0.741102	ENSG00000072195.15	SPEG	Gene Expression
ENSG00000072274.13	0.0190631	-0.141791	0.137749	-0.421331	0.439509	ENSG00000072274.13	TFRC	Gene Expression
ENSG00000072364.13	0.451866	0.00158195	0.00469479	-0.00153089	0.876174	ENSG00000072364.13	AFF4	Gene Expression
ENSG00000072401.15	0.559664	0.00320268	0.00899226	-0.00258689	0.909126	ENSG00000072401.15	UBE2D1	Gene Expression
ENSG00000072415.8	0.876045	0.000878799	0.0130819	-0.0113243	0.975477	ENSG00000072415.8	MPP5	Gene Expression
ENSG00000072422.17	0.705141	0.00256863	0.0100891	-0.00495183	0.946552	ENSG00000072422.17	RHOBTB1	Gene Expression
ENSG00000072501.17	0.527421	0.0014631	0.00582251	-0.00289632	0.900243	ENSG00000072501.17	SMC1A	Gene Expression
ENSG00000072518.20	0.070595	-1.50835e-05	0.00596695	-0.00599712	0.597495	ENSG00000072518.20	MARK2	Gene Expression
ENSG00000072571.20	0.201841	-0.000162188	0.0069219	-0.00724628	0.755167	ENSG00000072571.20	HMMR	Gene Expression
ENSG00000072657.8	0.253551	-0.0280497	0.0797684	-0.135868	0.785614	ENSG00000072657.8	TRHDE	Gene Expression
ENSG00000072736.19	0.571734	0.000116009	0.00501837	-0.00478635	0.912806	ENSG00000072736.19	NFATC3	Gene Expression
ENSG00000072778.20	0.0274984	-0.101614	0.152975	-0.356204	0.491567	ENSG00000072778.20	ACADVL	Gene Expression
ENSG00000072786.13	0.362634	-0.0900474	0.234866	-0.414961	0.837868	ENSG00000072786.13	STK10	Gene Expression
ENSG00000072803.17	0.880996	-0.00114617	0.0204624	-0.0227548	0.975477	ENSG00000072803.17	FBXW11	Gene Expression
ENSG00000072954.7	0.00288194	-0.0877319	0.0642496	-0.239713	0.339624	ENSG00000072954.7	TMEM38A	Gene Expression
ENSG00000073282.13	0.0683456	-0.0153054	0.0712493	-0.10186	0.596438	ENSG00000073282.13	TP63	Gene Expression
ENSG00000073331.18	0.764871	0.00669003	0.0189203	-0.00554022	0.952731	ENSG00000073331.18	ALPK1	Gene Expression
ENSG00000073417.15	0.59288	0.0187193	0.0431475	-0.00570892	0.921188	ENSG00000073417.15	PDE8A	Gene Expression
ENSG00000073464.12	0.466616	0.000909093	0.00705171	-0.00523352	0.881749	ENSG00000073464.12	CLCN4	Gene Expression
ENSG00000073614.12	0.0699406	0.00928532	0.034244	-0.0156733	0.597495	ENSG00000073614.12	KDM5A	Gene Expression
ENSG00000073711.11	0.150116	0.0108607	0.0444042	-0.0226827	0.713715	ENSG00000073711.11	PPP2R3A	Gene Expression
ENSG00000073712.15	0.206566	0.000209236	0.000916069	-0.000497597	0.755167	ENSG00000073712.15	FERMT2	Gene Expression
ENSG00000073792.15	0.45245	0.0155098	0.0595223	-0.0285027	0.876246	ENSG00000073792.15	IGF2BP2	Gene Expression
ENSG00000073803.14	0.518672	0.00468085	0.0146549	-0.00529318	0.896953	ENSG00000073803.14	MAP3K13	Gene Expression
ENSG00000073849.15	0.432921	-0.00176198	0.0130763	-0.0166002	0.869566	ENSG00000073849.15	ST6GAL1	Gene Expression
ENSG00000073910.21	0.0368494	0.0148056	0.0362981	-0.00668679	0.53716	ENSG00000073910.21	FRY	Gene Expression
ENSG00000073921.18	0.989896	0.00236632	0.0826886	-0.0779559	0.997491	ENSG00000073921.18	PICALM	Gene Expression
ENSG00000073969.18	0.302335	-0.00141192	0.0191417	-0.0219655	0.807125	ENSG00000073969.18	NSF	Gene Expression
ENSG00000074054.18	0.247432	0.0207763	0.0515617	-0.0100091	0.782638	ENSG00000074054.18	CLASP1	Gene Expression
ENSG00000074201.8	0.11961	-0.0145491	0.0598007	-0.0888988	0.679305	ENSG00000074201.8	CLNS1A	Gene Expression
ENSG00000074276.10	0.0596028	0.00134662	0.00564765	-0.00295442	0.577628	ENSG00000074276.10	CDHR2	Gene Expression
ENSG00000074319.13	0.631685	-0.00468969	0.0588686	-0.0682479	0.930603	ENSG00000074319.13	TSG101	Gene Expression
ENSG00000074416.14	0.78529	0.00125547	0.0102231	-0.00771212	0.95649	ENSG00000074416.14	MGLL	Gene Expression
ENSG00000074527.12	0.0603172	0.00440443	0.0210866	-0.0122778	0.577628	ENSG00000074527.12	NTN4	Gene Expression
ENSG00000074603.19	0.642577	-0.00081499	0.0233315	-0.0249615	0.931918	ENSG00000074603.19	DPP8	Gene Expression
ENSG00000074657.13	0.592949	0.0162343	0.0431821	-0.0107136	0.921188	ENSG00000074657.13	ZNF532	Gene Expression
ENSG00000074695.6	0.542841	0.00829051	0.0284661	-0.011885	0.90463	ENSG00000074695.6	LMAN1	Gene Expression
ENSG00000074696.13	0.00177726	1.84510180156859e-06	1.25790244414107e-05	-8.88882e-06	0.273265	ENSG00000074696.13	HACD3	Gene Expression
ENSG00000074706.13	0.603791	0.0029093	0.0100839	-0.00426531	0.924684	ENSG00000074706.13	IPCEF1	Gene Expression
ENSG00000074755.15	0.981723	-0.000533197	0.0457785	-0.0468449	0.9971	ENSG00000074755.15	ZZEF1	Gene Expression
ENSG00000074964.17	0.115567	-0.000425331	0.00313523	-0.00398589	0.673142	ENSG00000074964.17	ARHGEF10L	Gene Expression
ENSG00000074966.11	0.311507	-0.0720462	0.104283	-0.248376	0.807396	ENSG00000074966.11	TXK	Gene Expression
ENSG00000075043.18	0.362555	-0.0516433	0.116101	-0.219388	0.837868	ENSG00000075043.18	KCNQ2	Gene Expression
ENSG00000075151.20	0.436403	-0.000101096	0.0220394	-0.0222416	0.870265	ENSG00000075151.20	EIF4G3	Gene Expression
ENSG00000075223.14	0.119104	-0.0414963	0.119012	-0.202004	0.679305	ENSG00000075223.14	SEMA3C	Gene Expression
ENSG00000075239.13	0.911511	0.00751665	0.0475825	-0.0325491	0.981844	ENSG00000075239.13	ACAT1	Gene Expression
ENSG00000075292.19	0.473339	-0.0376275	0.085409	-0.160664	0.883325	ENSG00000075292.19	ZNF638	Gene Expression
ENSG00000075303.13	0.0976236	0.00526517	0.0267595	-0.0162291	0.658832	ENSG00000075303.13	SLC25A40	Gene Expression
ENSG00000075391.16	0.675192	0.00292825	0.00850312	-0.00264663	0.942698	ENSG00000075391.16	RASAL2	Gene Expression
ENSG00000075413.18	0.986529	0.0014484	0.0161105	-0.0132137	0.997491	ENSG00000075413.18	MARK3	Gene Expression
ENSG00000075415.12	0.890741	0.00162929	0.00641478	-0.00315621	0.977164	ENSG00000075415.12	SLC25A3	Gene Expression
ENSG00000075420.13	0.416754	0.00782782	0.0228734	-0.00721771	0.86401	ENSG00000075420.13	FNDC3B	Gene Expression
ENSG00000075539.14	0.412259	-0.0505619	0.0128621	-0.113986	0.863222	ENSG00000075539.14	FRYL	Gene Expression
ENSG00000075568.17	0.311254	-0.049019	0.0202673	-0.118305	0.807396	ENSG00000075568.17	TMEM131	Gene Expression
ENSG00000075624.15	0.0815004	-0.112703	0.0649403	-0.290346	0.602514	ENSG00000075624.15	ACTB	Gene Expression
ENSG00000075651.16	0.591154	0.0273911	0.211104	-0.156322	0.920866	ENSG00000075651.16	PLD1	Gene Expression
ENSG00000075711.20	0.650266	0.0139846	0.0576383	-0.0296691	0.933877	ENSG00000075711.20	DLG1	Gene Expression
ENSG00000075785.12	0.397861	-0.0407018	0.0158558	-0.0972594	0.854805	ENSG00000075785.12	RAB7A	Gene Expression
ENSG00000075790.10	0.934418	0.00028104	0.00254165	-0.00197957	0.985506	ENSG00000075790.10	BCAP29	Gene Expression
ENSG00000075884.14	0.00734018	0.0714144	0.301534	-0.158705	0.38059	ENSG00000075884.14	ARHGAP15	Gene Expression
ENSG00000075945.13	0.422166	0.00352563	0.0312826	-0.0242313	0.866633	ENSG00000075945.13	KIFAP3	Gene Expression
ENSG00000076067.13	0.740284	0.00216076	0.00816839	-0.00384686	0.950646	ENSG00000076067.13	RBMS2	Gene Expression
ENSG00000076108.11	0.00519874	0.00341263	0.0122651	-0.00543983	0.35826	ENSG00000076108.11	BAZ2A	Gene Expression
ENSG00000076242.14	0.000327122	0.00702825	0.046682	-0.0326255	0.146714	ENSG00000076242.14	MLH1	Gene Expression
ENSG00000076321.11	0.737489	-0.0044778	0.0437596	-0.0527152	0.950022	ENSG00000076321.11	KLHL20	Gene Expression
ENSG00000076356.7	0.198181	0.0146131	0.0872137	-0.0579875	0.753231	ENSG00000076356.7	PLXNA2	Gene Expression
ENSG00000076554.15	0.406635	0.0205331	0.0516004	-0.0105342	0.860122	ENSG00000076554.15	TPD52	Gene Expression
ENSG00000076555.15	0.464543	-0.0026133	0.0274858	-0.0327124	0.880755	ENSG00000076555.15	ACACB	Gene Expression
ENSG00000076685.18	0.152461	-0.0650242	0.048563	-0.178611	0.715382	ENSG00000076685.18	NT5C2	Gene Expression
ENSG00000077009.13	0.132501	0.000774655	0.00297995	-0.00143064	0.69286	ENSG00000077009.13	NMRK2	Gene Expression
ENSG00000077044.10	0.0851222	2.48424898609545e-05	0.0320526	-0.0320029	0.616592	ENSG00000077044.10	DGKD	Gene Expression
ENSG00000077092.19	0.87387	-0.0301264	0.0874076	-0.14766	0.975477	ENSG00000077092.19	RARB	Gene Expression
ENSG00000077097.15	0.87226	0.0128231	0.0518919	-0.0262458	0.975477	ENSG00000077097.15	TOP2B	Gene Expression
ENSG00000077147.16	0.118136	8.99215072458926e-05	0.000585991	-0.000406148	0.678558	ENSG00000077147.16	TM9SF3	Gene Expression
ENSG00000077157.22	0.849564	0.00492395	0.0579493	-0.0481014	0.970982	ENSG00000077157.22	PPP1R12B	Gene Expression
ENSG00000077232.18	0.559094	0.000327082	0.0014447	-0.00079054	0.909077	ENSG00000077232.18	DNAJC10	Gene Expression
ENSG00000077235.18	0.456863	-0.00650316	0.056199	-0.0692054	0.87771	ENSG00000077235.18	GTF3C1	Gene Expression
ENSG00000077254.14	0.351479	-0.0596361	0.134656	-0.253928	0.835652	ENSG00000077254.14	USP33	Gene Expression
ENSG00000077380.15	0.0170398	0.020453	0.142954	-0.102048	0.437655	ENSG00000077380.15	DYNC1I2	Gene Expression
ENSG00000077522.13	0.255575	0.0305581	0.129453	-0.0683365	0.78617	ENSG00000077522.13	ACTN2	Gene Expression
ENSG00000077549.18	0.778107	-0.00964418	0.0604429	-0.0797313	0.95415	ENSG00000077549.18	CAPZB	Gene Expression
ENSG00000077684.16	0.960076	0.000561272	0.00339333	-0.00227078	0.99281	ENSG00000077684.16	JADE1	Gene Expression
ENSG00000078043.16	0.389885	0.00648168	0.0266422	-0.0136789	0.852445	ENSG00000078043.16	PIAS2	Gene Expression
ENSG00000078070.13	0.555268	0.00104414	0.00347405	-0.00138578	0.907777	ENSG00000078070.13	MCCC1	Gene Expression
ENSG00000078124.12	0.210382	-0.0220361	0.247009	-0.291082	0.7584	ENSG00000078124.12	ACER3	Gene Expression
ENSG00000078140.14	0.978679	0.0010535	0.0462788	-0.0441718	0.995941	ENSG00000078140.14	UBE2K	Gene Expression
ENSG00000078142.13	0.312467	0.00512417	0.0202335	-0.00998512	0.807396	ENSG00000078142.13	PIK3C3	Gene Expression
ENSG00000078177.14	0.0354595	0.00473274	0.0576421	-0.0481766	0.535805	ENSG00000078177.14	N4BP2	Gene Expression
ENSG00000078246.17	0.0581675	0.00103907	0.007928	-0.00584985	0.577628	ENSG00000078246.17	TULP3	Gene Expression
ENSG00000078295.16	0.33608	0.0265822	0.0729518	-0.0197873	0.827441	ENSG00000078295.16	ADCY2	Gene Expression
ENSG00000078304.19	0.874659	-0.000927264	0.0154784	-0.0173329	0.975477	ENSG00000078304.19	PPP2R5C	Gene Expression
ENSG00000078328.20	0.0740398	-0.00538798	0.0899636	-0.10074	0.597495	ENSG00000078328.20	RBFOX1	Gene Expression
ENSG00000078369.18	0.611687	5.61177204903763e-05	0.000576206	-0.000463971	0.925938	ENSG00000078369.18	GNB1	Gene Expression
ENSG00000078403.17	0.359087	-0.00351905	0.0286151	-0.0356533	0.837096	ENSG00000078403.17	MLLT10	Gene Expression
ENSG00000078618.21	0.518044	0.00015896	0.00124583	-0.000927914	0.896802	ENSG00000078618.21	NRDC	Gene Expression
ENSG00000078668.14	0.305906	0.0108939	0.0330415	-0.0112537	0.807396	ENSG00000078668.14	VDAC3	Gene Expression
ENSG00000078674.17	0.904121	-0.00663921	0.0965858	-0.109864	0.981844	ENSG00000078674.17	PCM1	Gene Expression
ENSG00000078687.17	0.042051	-0.103431	0.108462	-0.315323	0.542623	ENSG00000078687.17	TNRC6C	Gene Expression
ENSG00000078699.21	0.0338264	-0.145442	-0.0210961	-0.269788	0.534756	ENSG00000078699.21	CBFA2T2	Gene Expression
ENSG00000078747.14	0.930094	0.000660039	0.00994801	-0.00862793	0.984805	ENSG00000078747.14	ITCH	Gene Expression
ENSG00000078795.16	0.344412	0.00649485	0.0178221	-0.00483238	0.832321	ENSG00000078795.16	PKD2L2	Gene Expression
ENSG00000078814.15	0.946513	-0.00493567	0.0915881	-0.101459	0.990534	ENSG00000078814.15	MYH7B	Gene Expression
ENSG00000079102.16	0.49267	0.0108867	0.0383973	-0.0166238	0.887958	ENSG00000079102.16	RUNX1T1	Gene Expression
ENSG00000079134.12	0.303026	-0.0566932	0.0859985	-0.199385	0.807125	ENSG00000079134.12	THOC1	Gene Expression
ENSG00000079156.17	0.238394	-0.072934	-0.0101176	-0.13575	0.776188	ENSG00000079156.17	OSBPL6	Gene Expression
ENSG00000079215.14	0.490869	0.000167515	0.00131092	-0.000975895	0.887958	ENSG00000079215.14	SLC1A3	Gene Expression
ENSG00000079246.16	0.538927	-0.0324989	0.132101	-0.197099	0.90235	ENSG00000079246.16	XRCC5	Gene Expression
ENSG00000079277.20	0.974791	0.000442471	0.00338973	-0.00250479	0.995393	ENSG00000079277.20	MKNK1	Gene Expression
ENSG00000079308.19	0.376303	-0.0403676	0.100865	-0.1816	0.844642	ENSG00000079308.19	TNS1	Gene Expression
ENSG00000079335.20	0.917364	0.00365754	0.0182005	-0.0108854	0.982654	ENSG00000079335.20	CDC14A	Gene Expression
ENSG00000079387.14	0.368239	-0.00373401	0.0248782	-0.0323463	0.838707	ENSG00000079387.14	SENP1	Gene Expression
ENSG00000079459.13	0.808449	0.00154604	0.045159	-0.0420669	0.962159	ENSG00000079459.13	FDFT1	Gene Expression
ENSG00000079482.13	0.160892	0.00340829	0.0101447	-0.00332813	0.718877	ENSG00000079482.13	OPHN1	Gene Expression
ENSG00000079739.17	0.321287	0.00224127	0.0229177	-0.0184352	0.815611	ENSG00000079739.17	PGM1	Gene Expression
ENSG00000079785.15	0.374254	-0.00502077	0.0876716	-0.0977132	0.842718	ENSG00000079785.15	DDX1	Gene Expression
ENSG00000079805.16	0.750079	-0.00676673	0.0610988	-0.0746322	0.951656	ENSG00000079805.16	DNM2	Gene Expression
ENSG00000079819.19	0.21806	0.000652864	0.00279531	-0.00148958	0.766124	ENSG00000079819.19	EPB41L2	Gene Expression
ENSG00000079950.14	0.325292	0.00057138	0.0026651	-0.00152234	0.817645	ENSG00000079950.14	STX7	Gene Expression
ENSG00000080200.10	0.912265	0.00473665	0.0223248	-0.0128515	0.981844	ENSG00000080200.10	CRYBG3	Gene Expression
ENSG00000080298.15	0.409048	-0.00241329	0.0590764	-0.063903	0.861178	ENSG00000080298.15	RFX3	Gene Expression
ENSG00000080345.17	0.75808	-0.0313554	0.049172	-0.111883	0.952585	ENSG00000080345.17	RIF1	Gene Expression
ENSG00000080371.6	0.683266	-0.0202642	0.0674647	-0.107993	0.942755	ENSG00000080371.6	RAB21	Gene Expression
ENSG00000080493.17	0.187129	0.00729937	0.0847317	-0.0701329	0.744526	ENSG00000080493.17	SLC4A4	Gene Expression
ENSG00000080503.24	0.21875	-0.0327573	0.014961	-0.0804756	0.766478	ENSG00000080503.24	SMARCA2	Gene Expression
ENSG00000080546.13	0.480754	0.00760919	0.119652	-0.104433	0.884871	ENSG00000080546.13	SESN1	Gene Expression
ENSG00000080561.13	0.0705368	0.00498541	0.0264375	-0.0164667	0.597495	ENSG00000080561.13	MID2	Gene Expression
ENSG00000080608.10	0.103019	-0.125069	-0.00318718	-0.24695	0.659389	ENSG00000080608.10	PUM3	Gene Expression
ENSG00000080709.15	0.496979	0.00580169	0.0154695	-0.00386607	0.888575	ENSG00000080709.15	KCNN2	Gene Expression
ENSG00000080802.18	0.546671	0.0158031	0.0383966	-0.00679035	0.90463	ENSG00000080802.18	CNOT4	Gene Expression
ENSG00000080815.19	0.00848695	0.000116862	0.000514996	-0.000281272	0.38059	ENSG00000080815.19	PSEN1	Gene Expression
ENSG00000080822.17	0.588989	-0.0209423	0.122613	-0.164497	0.920779	ENSG00000080822.17	CLDND1	Gene Expression
ENSG00000080824.18	0.524096	-0.0697109	0.0796815	-0.219103	0.898909	ENSG00000080824.18	HSP90AA1	Gene Expression
ENSG00000080839.11	0.744328	0.0110949	0.0355998	-0.0134099	0.951451	ENSG00000080839.11	RBL1	Gene Expression
ENSG00000080845.17	0.641507	-0.0101076	0.0538434	-0.0740587	0.931637	ENSG00000080845.17	DLGAP4	Gene Expression
ENSG00000081014.11	0.721167	0.00253383	0.00895983	-0.00389217	0.946589	ENSG00000081014.11	AP4E1	Gene Expression
ENSG00000081019.13	0.571453	0.000213178	0.00363995	-0.00321359	0.912806	ENSG00000081019.13	RSBN1	Gene Expression
ENSG00000081026.19	0.545566	0.00167268	0.00539308	-0.00204772	0.90463	ENSG00000081026.19	MAGI3	Gene Expression
ENSG00000081052.12	0.0380962	0.00206907	0.00707108	-0.00293293	0.538146	ENSG00000081052.12	COL4A4	Gene Expression
ENSG00000081059.20	0.131449	0.000240019	0.00109879	-0.000618754	0.690723	ENSG00000081059.20	TCF7	Gene Expression
ENSG00000081148.12	0.164398	0.0122942	0.0392513	-0.0146629	0.722279	ENSG00000081148.12	IMPG2	Gene Expression
ENSG00000081154.11	0.295746	0.00232822	0.00726013	-0.00260369	0.804704	ENSG00000081154.11	PCNP	Gene Expression
ENSG00000081181.8	0.0368984	1.92513235089749e-05	0.00050306	-0.000464558	0.53716	ENSG00000081181.8	ARG2	Gene Expression
ENSG00000081189.15	0.738855	-0.00742548	0.032038	-0.046889	0.950646	ENSG00000081189.15	MEF2C	Gene Expression
ENSG00000081248.11	0.465175	-0.000143257	0.0553633	-0.0556498	0.880769	ENSG00000081248.11	CACNA1S	Gene Expression
ENSG00000081377.16	0.9918	-0.000123475	0.00258116	-0.00282811	0.997918	ENSG00000081377.16	CDC14B	Gene Expression
ENSG00000081913.14	0.812198	0.00154049	0.00486116	-0.00178018	0.962679	ENSG00000081913.14	PHLPP1	Gene Expression
ENSG00000081923.13	0.448639	-0.00171562	0.0196678	-0.023099	0.876147	ENSG00000081923.13	ATP8B1	Gene Expression
ENSG00000081985.11	0.759776	0.000654655	0.00206323	-0.000753919	0.952585	ENSG00000081985.11	IL12RB2	Gene Expression
ENSG00000082014.16	0.283772	-0.111757	0.150561	-0.374074	0.79573	ENSG00000082014.16	SMARCD3	Gene Expression
ENSG00000082068.8	0.963559	0.00927683	0.0782185	-0.0596648	0.99281	ENSG00000082068.8	WDR70	Gene Expression
ENSG00000082074.17	0.0486406	0.0230993	0.129496	-0.0832972	0.559362	ENSG00000082074.17	FYB1	Gene Expression
ENSG00000082212.13	0.00908999	0.00301822	0.010766	-0.0047296	0.38059	ENSG00000082212.13	ME2	Gene Expression
ENSG00000082258.13	0.808771	-0.0106054	0.0628221	-0.0840328	0.962159	ENSG00000082258.13	CCNT2	Gene Expression
ENSG00000082269.16	0.980679	-0.00266007	0.0582788	-0.0635989	0.996604	ENSG00000082269.16	FAM135A	Gene Expression
ENSG00000082293.13	0.0334972	-0.0514948	0.00603397	-0.109024	0.534756	ENSG00000082293.13	COL19A1	Gene Expression
ENSG00000082397.17	0.180914	0.01088	0.031735	-0.00997503	0.743165	ENSG00000082397.17	EPB41L3	Gene Expression
ENSG00000082438.16	0.958163	-0.000157712	0.0578487	-0.0581641	0.99281	ENSG00000082438.16	COBLL1	Gene Expression
ENSG00000082512.15	0.652922	-0.0141533	0.0789089	-0.107216	0.934986	ENSG00000082512.15	TRAF5	Gene Expression
ENSG00000082641.16	0.19103	-0.00961957	0.0584366	-0.0776758	0.748144	ENSG00000082641.16	NFE2L1	Gene Expression
ENSG00000082701.15	0.44607	-0.0258201	0.0237991	-0.0754392	0.876147	ENSG00000082701.15	GSK3B	Gene Expression
ENSG00000082781.12	0.055707	7.34662747126275e-05	0.000349452	-0.000202519	0.57064	ENSG00000082781.12	ITGB5	Gene Expression
ENSG00000082805.20	0.327251	-0.0235716	0.0744479	-0.121591	0.819055	ENSG00000082805.20	ERC1	Gene Expression
ENSG00000082898.16	0.615622	-0.00321993	0.0364301	-0.04287	0.925938	ENSG00000082898.16	XPO1	Gene Expression
ENSG00000082996.19	0.0979613	-0.000410456	0.0242194	-0.0250403	0.658832	ENSG00000082996.19	RNF13	Gene Expression
ENSG00000083067.22	0.799652	1.67375858852181e-05	0.0104623	-0.0104288	0.958364	ENSG00000083067.22	TRPM3	Gene Expression
ENSG00000083097.14	0.206166	0.00208636	0.00941176	-0.00523904	0.755167	ENSG00000083097.14	DOP1A	Gene Expression
ENSG00000083099.11	0.7407	-0.0306745	0.127078	-0.188427	0.950646	ENSG00000083099.11	LYRM2	Gene Expression
ENSG00000083123.15	0.77027	-0.02035	0.108739	-0.149439	0.953286	ENSG00000083123.15	BCKDHB	Gene Expression
ENSG00000083168.11	0.215983	0.000295746	0.0440601	-0.0434687	0.764351	ENSG00000083168.11	KAT6A	Gene Expression
ENSG00000083223.18	0.451383	0.000505764	0.00247712	-0.00146559	0.876174	ENSG00000083223.18	TUT7	Gene Expression
ENSG00000083290.20	0.483195	-0.00634121	0.0483135	-0.060996	0.884871	ENSG00000083290.20	ULK2	Gene Expression
ENSG00000083312.17	0.352357	0.0130493	0.0326935	-0.00659483	0.836417	ENSG00000083312.17	TNPO1	Gene Expression
ENSG00000083535.16	0.166875	0.00451971	0.0145352	-0.00549575	0.726635	ENSG00000083535.16	PIBF1	Gene Expression
ENSG00000083544.14	0.84199	0.00571711	0.0541233	-0.0426891	0.969117	ENSG00000083544.14	TDRD3	Gene Expression
ENSG00000083642.19	0.494005	0.00440648	0.0122302	-0.0034172	0.887958	ENSG00000083642.19	PDS5B	Gene Expression
ENSG00000083720.13	0.946459	-0.00363501	0.0377053	-0.0449753	0.990534	ENSG00000083720.13	OXCT1	Gene Expression
ENSG00000083750.12	0.335991	-0.0317259	0.15755	-0.221002	0.827441	ENSG00000083750.12	RRAGB	Gene Expression
ENSG00000083828.16	0.631465	0.000307084	0.00109073	-0.000476564	0.930603	ENSG00000083828.16	ZNF586	Gene Expression
ENSG00000083896.12	0.734608	-0.0331378	0.0559054	-0.122181	0.94903	ENSG00000083896.12	YTHDC1	Gene Expression
ENSG00000084090.13	0.777121	-0.0143198	0.0818195	-0.110459	0.953682	ENSG00000084090.13	STARD7	Gene Expression
ENSG00000084093.17	0.0031054	0.00158919	0.00651699	-0.00333861	0.343592	ENSG00000084093.17	REST	Gene Expression
ENSG00000084112.15	0.735853	-0.0101611	0.0644948	-0.084817	0.950022	ENSG00000084112.15	SSH1	Gene Expression
ENSG00000084234.17	0.989763	-0.00131058	0.0417781	-0.0443992	0.997491	ENSG00000084234.17	APLP2	Gene Expression
ENSG00000084628.10	0.412415	0.00046633	0.00197429	-0.00104163	0.863222	ENSG00000084628.10	NKAIN1	Gene Expression
ENSG00000084676.15	0.78444	-0.0285647	0.0454438	-0.102573	0.956252	ENSG00000084676.15	NCOA1	Gene Expression
ENSG00000084710.14	0.563974	-0.00472286	0.0554475	-0.0648932	0.909956	ENSG00000084710.14	EFR3B	Gene Expression
ENSG00000084733.11	0.634474	-0.0316414	0.0602581	-0.123541	0.930603	ENSG00000084733.11	RAB10	Gene Expression
ENSG00000084754.12	0.156896	-0.0323314	0.108849	-0.173512	0.718164	ENSG00000084754.12	HADHA	Gene Expression
ENSG00000085063.16	0.875696	0.00226546	0.0140225	-0.00949161	0.975477	ENSG00000085063.16	CD59	Gene Expression
ENSG00000085224.22	0.773124	0.00182971	0.00522925	-0.00156983	0.953286	ENSG00000085224.22	ATRX	Gene Expression
ENSG00000085276.18	0.181955	0.0202518	0.222052	-0.181549	0.743165	ENSG00000085276.18	MECOM	Gene Expression
ENSG00000085365.18	0.210619	0.00132197	0.0209375	-0.0182936	0.7584	ENSG00000085365.18	SCAMP1	Gene Expression
ENSG00000085377.14	0.343444	0.00452071	0.0214632	-0.0124218	0.831869	ENSG00000085377.14	PREP	Gene Expression
ENSG00000085382.12	0.749058	-0.0226577	0.129325	-0.174641	0.951451	ENSG00000085382.12	HACE1	Gene Expression
ENSG00000085491.17	0.353992	-0.0623018	0.0796829	-0.204286	0.837019	ENSG00000085491.17	SLC25A24	Gene Expression
ENSG00000085511.20	0.575377	0.012756	0.0518195	-0.0263075	0.915339	ENSG00000085511.20	MAP3K4	Gene Expression
ENSG00000085514.16	0.118571	-0.00394897	0.040393	-0.0482909	0.679305	ENSG00000085514.16	PILRA	Gene Expression
ENSG00000085719.13	0.0216255	0.0223409	0.0996077	-0.0549258	0.440625	ENSG00000085719.13	CPNE3	Gene Expression
ENSG00000085733.16	0.904991	-0.00162837	0.0367946	-0.0400513	0.981844	ENSG00000085733.16	CTTN	Gene Expression
ENSG00000085788.13	0.28442	0.00638796	0.0338071	-0.0210311	0.79573	ENSG00000085788.13	DDHD2	Gene Expression
ENSG00000085832.17	0.105792	0.00254048	0.00826912	-0.00318816	0.659389	ENSG00000085832.17	EPS15	Gene Expression
ENSG00000085871.9	0.00550374	0.00235871	0.0101487	-0.00543122	0.35826	ENSG00000085871.9	MGST2	Gene Expression
ENSG00000085982.13	0.614649	-0.0275777	0.0977919	-0.152947	0.925938	ENSG00000085982.13	USP40	Gene Expression
ENSG00000086015.21	0.764573	4.49439088984482e-05	0.00779316	-0.00770327	0.952731	ENSG00000086015.21	MAST2	Gene Expression
ENSG00000086062.12	0.540684	0.000161322	0.000742137	-0.000419493	0.903155	ENSG00000086062.12	B4GALT1	Gene Expression
ENSG00000086102.19	0.00145807	0.0395831	0.141692	-0.0625261	0.273265	ENSG00000086102.19	NFX1	Gene Expression
ENSG00000086189.10	0.00987634	0.00780519	0.0314112	-0.0158008	0.38059	ENSG00000086189.10	DIMT1	Gene Expression
ENSG00000086200.16	0.458025	-0.0108661	0.049785	-0.0715171	0.877848	ENSG00000086200.16	IPO11	Gene Expression
ENSG00000086666.19	0.989263	0.000680568	0.00913552	-0.00777438	0.997491	ENSG00000086666.19	ZFAND6	Gene Expression
ENSG00000086730.17	0.900995	0.00232463	0.0104236	-0.00577431	0.980847	ENSG00000086730.17	LAT2	Gene Expression
ENSG00000086758.16	0.609313	-0.00716637	0.0466762	-0.061009	0.925056	ENSG00000086758.16	HUWE1	Gene Expression
ENSG00000086967.10	0.00859898	0.0500327	0.132599	-0.0325337	0.38059	ENSG00000086967.10	MYBPC2	Gene Expression
ENSG00000087053.18	0.0443237	0.000471156	0.00286109	-0.00191878	0.552281	ENSG00000087053.18	MTMR2	Gene Expression
ENSG00000087095.13	0.582706	-0.000829072	0.0718347	-0.0734928	0.917308	ENSG00000087095.13	NLK	Gene Expression
ENSG00000087206.17	0.674113	0.00429718	0.0137353	-0.00514092	0.942698	ENSG00000087206.17	UIMC1	Gene Expression
ENSG00000087274.17	0.389915	0.00360601	0.0110232	-0.00381117	0.852445	ENSG00000087274.17	ADD1	Gene Expression
ENSG00000087299.12	0.392268	0.00133461	0.0154408	-0.0127716	0.853108	ENSG00000087299.12	L2HGDH	Gene Expression
ENSG00000087301.9	0.272067	0.000592144	0.00304474	-0.00186045	0.794341	ENSG00000087301.9	TXNDC16	Gene Expression
ENSG00000087460.24	0.941121	0.0036354	0.0215981	-0.0143273	0.988508	ENSG00000087460.24	GNAS	Gene Expression
ENSG00000087470.17	0.4025	0.0016317	0.00577451	-0.00251111	0.858263	ENSG00000087470.17	DNM1L	Gene Expression
ENSG00000087502.18	0.866371	0.0032296	0.0113101	-0.00485085	0.974723	ENSG00000087502.18	ERGIC2	Gene Expression
ENSG00000087842.11	0.982942	-0.00138717	0.0196433	-0.0224177	0.997202	ENSG00000087842.11	PIR	Gene Expression
ENSG00000087884.14	0.814267	-0.00885898	0.0553881	-0.073106	0.962828	ENSG00000087884.14	AAMDC	Gene Expression
ENSG00000088179.9	0.0558551	-0.0159562	0.0352706	-0.0671831	0.57064	ENSG00000088179.9	PTPN4	Gene Expression
ENSG00000088387.19	0.195699	0.00357424	0.0115769	-0.00442845	0.752221	ENSG00000088387.19	DOCK9	Gene Expression
ENSG00000088448.14	0.512547	0.0155345	0.0532983	-0.0222292	0.895335	ENSG00000088448.14	ANKRD10	Gene Expression
ENSG00000088538.13	0.634029	0.00286257	0.0862936	-0.0805685	0.930603	ENSG00000088538.13	DOCK3	Gene Expression
ENSG00000088756.12	0.848151	0.00486297	0.0238788	-0.0141529	0.970412	ENSG00000088756.12	ARHGAP28	Gene Expression
ENSG00000088808.17	0.867999	0.000414158	0.00156342	-0.000735107	0.975332	ENSG00000088808.17	PPP1R13B	Gene Expression
ENSG00000088812.18	0.204781	0.000280242	0.000937256	-0.000376773	0.755167	ENSG00000088812.18	ATRN	Gene Expression
ENSG00000088854.12	0.705378	-0.000163241	0.0222073	-0.0225338	0.946552	ENSG00000088854.12	C20orf194	Gene Expression
ENSG00000088888.18	0.545049	-0.00268029	0.0246225	-0.029983	0.90463	ENSG00000088888.18	MAVS	Gene Expression
ENSG00000088926.13	0.0766643	0.000699132	0.0609656	-0.0595673	0.601625	ENSG00000088926.13	F11	Gene Expression
ENSG00000088930.8	0.138254	-0.00513502	0.059206	-0.0694761	0.702309	ENSG00000088930.8	XRN2	Gene Expression
ENSG00000088970.16	0.68443	-0.0284536	0.0985433	-0.155451	0.943272	ENSG00000088970.16	KIZ	Gene Expression
ENSG00000089022.14	0.0253992	0.000227648	0.00221861	-0.00176331	0.483098	ENSG00000089022.14	MAPKAPK5	Gene Expression
ENSG00000089048.14	0.494995	-0.0472881	0.137933	-0.232509	0.887958	ENSG00000089048.14	ESF1	Gene Expression
ENSG00000089053.13	0.539851	0.000743546	0.0026416	-0.00115451	0.903155	ENSG00000089053.13	ANAPC5	Gene Expression
ENSG00000089057.15	0.74657	0.00467958	0.0200174	-0.0106582	0.951451	ENSG00000089057.15	SLC23A2	Gene Expression
ENSG00000089060.11	0.03198	0.000383147	0.00159777	-0.000831473	0.531224	ENSG00000089060.11	SLC8B1	Gene Expression
ENSG00000089063.15	0.0436043	0.00107303	0.00422997	-0.00208391	0.548742	ENSG00000089063.15	TMEM230	Gene Expression
ENSG00000089094.19	0.544151	0.00279283	0.00832547	-0.0027398	0.90463	ENSG00000089094.19	KDM2B	Gene Expression
ENSG00000089101.18	0.840498	-0.00132806	0.0283173	-0.0309734	0.968025	ENSG00000089101.18	CFAP61	Gene Expression
ENSG00000089123.16	0.990182	0.000699516	0.00932609	-0.00792706	0.997491	ENSG00000089123.16	TASP1	Gene Expression
ENSG00000089154.11	0.0497255	0.000867656	0.00416482	-0.00242951	0.559362	ENSG00000089154.11	GCN1	Gene Expression
ENSG00000089159.16	0.716613	-0.0326701	0.0975555	-0.162896	0.946552	ENSG00000089159.16	PXN	Gene Expression
ENSG00000089177.18	0.367548	-0.046971	0.0702095	-0.164151	0.837868	ENSG00000089177.18	KIF16B	Gene Expression
ENSG00000089220.5	0.557131	0.00256926	0.012442	-0.00730347	0.90808	ENSG00000089220.5	PEBP1	Gene Expression
ENSG00000089250.19	0.193128	-0.0042757	0.0474233	-0.0559747	0.748144	ENSG00000089250.19	NOS1	Gene Expression
ENSG00000089280.18	0.114916	-0.0449397	0.165672	-0.255552	0.67226	ENSG00000089280.18	FUS	Gene Expression
ENSG00000089682.16	0.0677568	-0.0551597	0.200247	-0.310567	0.596438	ENSG00000089682.16	RBM41	Gene Expression
ENSG00000089775.11	0.342777	0.00103502	0.00454864	-0.00247859	0.831753	ENSG00000089775.11	ZBTB25	Gene Expression
ENSG00000089847.12	0.0385487	-0.00239311	0.0226416	-0.0274278	0.542623	ENSG00000089847.12	ANKRD24	Gene Expression
ENSG00000089876.11	0.491764	0.00180467	0.014326	-0.0107166	0.887958	ENSG00000089876.11	DHX32	Gene Expression
ENSG00000089902.10	0.000238891	5.61840937894942e-05	0.000274916	-0.000162548	0.138079	ENSG00000089902.10	RCOR1	Gene Expression
ENSG00000089916.17	0.00713632	0.000433868	0.001695	-0.000827263	0.380274	ENSG00000089916.17	GPATCH2L	Gene Expression
ENSG00000090054.15	0.13723	0.000858855	0.00540848	-0.00369077	0.701364	ENSG00000090054.15	SPTLC1	Gene Expression
ENSG00000090060.17	0.158869	0.00373606	0.0153733	-0.00790122	0.718877	ENSG00000090060.17	PAPOLA	Gene Expression
ENSG00000090266.13	0.172148	0.00483414	0.0235109	-0.0138426	0.737402	ENSG00000090266.13	NDUFB2	Gene Expression
ENSG00000090316.16	0.063064	-0.0566162	0.213058	-0.32629	0.579725	ENSG00000090316.16	MAEA	Gene Expression
ENSG00000090565.16	0.0146943	-0.0946861	0.157047	-0.346419	0.423284	ENSG00000090565.16	RAB11FIP3	Gene Expression
ENSG00000090621.14	0.0299016	-0.0428168	0.0863195	-0.171953	0.510891	ENSG00000090621.14	PABPC4	Gene Expression
ENSG00000090686.15	0.99144	1.95705858585041e-05	0.00052598	-0.000486839	0.997743	ENSG00000090686.15	USP48	Gene Expression
ENSG00000090863.11	0.706354	-0.0155799	0.0651786	-0.0963384	0.946552	ENSG00000090863.11	GLG1	Gene Expression
ENSG00000090905.19	0.898147	-0.00118249	0.0613942	-0.0637592	0.979712	ENSG00000090905.19	TNRC6A	Gene Expression
ENSG00000090989.18	0.956705	0.00273365	0.0205713	-0.015104	0.99281	ENSG00000090989.18	EXOC1	Gene Expression
ENSG00000091039.17	0.175271	0.00234267	0.00693031	-0.00224497	0.73928	ENSG00000091039.17	OSBPL8	Gene Expression
ENSG00000091127.14	0.529968	-0.0128318	0.0662885	-0.0919521	0.900243	ENSG00000091127.14	PUS7	Gene Expression
ENSG00000091129.20	0.614802	-0.0415083	0.165764	-0.24878	0.925938	ENSG00000091129.20	NRCAM	Gene Expression
ENSG00000091138.12	0.976242	0.000333745	0.0660604	-0.0653929	0.995393	ENSG00000091138.12	SLC26A3	Gene Expression
ENSG00000091140.14	0.0684069	-0.0740504	0.0295077	-0.177609	0.596438	ENSG00000091140.14	DLD	Gene Expression
ENSG00000091157.13	0.570389	0.016045	0.0395279	-0.00743794	0.912806	ENSG00000091157.13	WDR7	Gene Expression
ENSG00000091164.13	0.989563	0.0045288	0.0608816	-0.051824	0.997491	ENSG00000091164.13	TXNL1	Gene Expression
ENSG00000091428.18	0.951477	-0.000339913	0.00917998	-0.0098598	0.991417	ENSG00000091428.18	RAPGEF4	Gene Expression
ENSG00000091436.17	0.128311	-0.0287444	0.0903177	-0.147806	0.687487	ENSG00000091436.17	MAP3K20	Gene Expression
ENSG00000091482.7	0.819705	-0.000698611	0.0127687	-0.0141659	0.962909	ENSG00000091482.7	SMPX	Gene Expression
ENSG00000091640.8	0.0409083	0.101504	0.59813	-0.395122	0.542623	ENSG00000091640.8	SPAG7	Gene Expression
ENSG00000091656.17	0.58364	-0.043291	0.0649064	-0.151488	0.917308	ENSG00000091656.17	ZFHX4	Gene Expression
ENSG00000091831.23	0.438366	0.00308255	0.0781524	-0.0719873	0.870265	ENSG00000091831.23	ESR1	Gene Expression
ENSG00000091879.13	0.648179	0.00311223	0.012911	-0.00668652	0.933311	ENSG00000091879.13	ANGPT2	Gene Expression
ENSG00000092020.10	0.603567	0.00895198	0.0416279	-0.0237239	0.924684	ENSG00000092020.10	PPP2R3C	Gene Expression
ENSG00000092054.13	0.984075	-0.00633071	0.064023	-0.0766844	0.997202	ENSG00000092054.13	MYH7	Gene Expression
ENSG00000092108.20	0.510674	0.0125581	0.0317604	-0.00664426	0.893019	ENSG00000092108.20	SCFD1	Gene Expression
ENSG00000092140.16	0.0401632	0.000616877	0.00305103	-0.00181728	0.542623	ENSG00000092140.16	G2E3	Gene Expression
ENSG00000092148.13	0.0355454	0.0169081	0.0434282	-0.00961205	0.535805	ENSG00000092148.13	HECTD1	Gene Expression
ENSG00000092199.17	0.218606	0.00333562	0.00909282	-0.00242159	0.766478	ENSG00000092199.17	HNRNPC	Gene Expression
ENSG00000092377.14	0.481204	0.00141665	0.0197841	-0.0169508	0.884871	ENSG00000092377.14	TBL1Y	Gene Expression
ENSG00000092421.16	0.119387	-0.154486	0.325593	-0.634564	0.679305	ENSG00000092421.16	SEMA6A	Gene Expression
ENSG00000092439.15	0.832735	0.00141974	0.00566856	-0.00282907	0.965291	ENSG00000092439.15	TRPM7	Gene Expression
ENSG00000092531.10	0.846731	-0.00113265	0.00870011	-0.0109654	0.970412	ENSG00000092531.10	SNAP23	Gene Expression
ENSG00000092607.15	0.476476	-0.0357128	0.0584536	-0.129879	0.884871	ENSG00000092607.15	TBX15	Gene Expression
ENSG00000092841.18	0.946764	-0.00832636	0.10075	-0.117402	0.990534	ENSG00000092841.18	MYL6	Gene Expression
ENSG00000092847.12	0.00184641	0.00136179	0.00841443	-0.00569084	0.273265	ENSG00000092847.12	AGO1	Gene Expression
ENSG00000092931.11	0.668613	-0.025251	0.0959366	-0.146439	0.942498	ENSG00000092931.11	MFSD11	Gene Expression
ENSG00000092969.12	0.527388	-0.00458632	0.0294919	-0.0386646	0.900243	ENSG00000092969.12	TGFB2	Gene Expression
ENSG00000092978.11	0.772827	-0.0049293	0.0280548	-0.0379134	0.953286	ENSG00000092978.11	GPATCH2	Gene Expression
ENSG00000093072.17	0.0437403	-0.148345	-0.0439945	-0.252696	0.548742	ENSG00000093072.17	ADA2	Gene Expression
ENSG00000093144.19	0.682326	0.00674927	0.0238931	-0.0103946	0.942755	ENSG00000093144.19	ECHDC1	Gene Expression
ENSG00000093167.18	0.448129	0.0289938	0.0673479	-0.00936029	0.876147	ENSG00000093167.18	LRRFIP2	Gene Expression
ENSG00000093217.10	0.734411	0.00116456	0.0270209	-0.0246918	0.94903	ENSG00000093217.10	XYLB	Gene Expression
ENSG00000094841.14	0.471975	-0.0316361	0.0979593	-0.161232	0.883242	ENSG00000094841.14	UPRT	Gene Expression
ENSG00000094916.16	0.329176	0.00443088	0.0319944	-0.0231326	0.821338	ENSG00000094916.16	CBX5	Gene Expression
ENSG00000095002.14	0.471563	-0.0554311	0.0601293	-0.170992	0.883242	ENSG00000095002.14	MSH2	Gene Expression
ENSG00000095066.11	0.994718	-6.82975e-05	0.00228833	-0.00242492	0.998278	ENSG00000095066.11	HOOK2	Gene Expression
ENSG00000095203.14	0.80014	0.000930396	0.00450998	-0.00264919	0.958364	ENSG00000095203.14	EPB41L4B	Gene Expression
ENSG00000095209.12	0.0525917	0.00255458	0.00899024	-0.00388108	0.561282	ENSG00000095209.12	TMEM38B	Gene Expression
ENSG00000095564.14	0.167892	-0.0591182	0.0768226	-0.195059	0.729292	ENSG00000095564.14	BTAF1	Gene Expression
ENSG00000095587.9	0.517028	0.00190913	0.00793654	-0.00411828	0.896567	ENSG00000095587.9	TLL2	Gene Expression
ENSG00000095637.22	0.648033	-0.020243	0.0701976	-0.110684	0.933311	ENSG00000095637.22	SORBS1	Gene Expression
ENSG00000095787.22	0.44882	0.00149784	0.00541376	-0.00241808	0.876147	ENSG00000095787.22	WAC	Gene Expression
ENSG00000095794.19	0.5201	0.000854268	0.00291461	-0.00120607	0.896971	ENSG00000095794.19	CREM	Gene Expression
ENSG00000095951.17	0.484206	0.00140893	0.00588973	-0.00307187	0.884871	ENSG00000095951.17	HIVEP1	Gene Expression
ENSG00000096060.14	0.289445	0.0290216	0.0725902	-0.014547	0.800441	ENSG00000096060.14	FKBP5	Gene Expression
ENSG00000096384.20	0.0177825	0.000525935	0.00213598	-0.00108411	0.439509	ENSG00000096384.20	HSP90AB1	Gene Expression
ENSG00000096717.12	0.425343	0.00111905	0.00851164	-0.00627355	0.867034	ENSG00000096717.12	SIRT1	Gene Expression
ENSG00000096746.17	0.40088	0.000290817	0.00135763	-0.000775991	0.856758	ENSG00000096746.17	HNRNPH3	Gene Expression
ENSG00000096872.16	0.206712	-0.000413294	0.0293895	-0.0302161	0.755167	ENSG00000096872.16	IFT74	Gene Expression
ENSG00000096968.13	0.298599	-0.00669355	0.036169	-0.0495561	0.805191	ENSG00000096968.13	JAK2	Gene Expression
ENSG00000097007.18	0.179966	-0.00394078	0.0253722	-0.0332537	0.743165	ENSG00000097007.18	ABL1	Gene Expression
ENSG00000097033.14	0.500228	-0.0368715	0.117549	-0.191292	0.889405	ENSG00000097033.14	SH3GLB1	Gene Expression
ENSG00000099139.13	0.666846	0.000761489	0.00431644	-0.00279347	0.941811	ENSG00000099139.13	PCSK5	Gene Expression
ENSG00000099204.20	0.462286	0.00382086	0.0268611	-0.0192193	0.879781	ENSG00000099204.20	ABLIM1	Gene Expression
ENSG00000099219.14	0.701253	0.00274283	0.00829054	-0.00280488	0.946552	ENSG00000099219.14	ERMP1	Gene Expression
ENSG00000099246.16	0.365165	0.000175392	0.000866208	-0.000515423	0.837868	ENSG00000099246.16	RAB18	Gene Expression
ENSG00000099250.18	0.303319	0.000240222	0.00131331	-0.000832869	0.807125	ENSG00000099250.18	NRP1	Gene Expression
ENSG00000099260.11	0.186472	-0.0660504	0.116404	-0.248505	0.744526	ENSG00000099260.11	PALMD	Gene Expression
ENSG00000099341.11	0.68067	-0.00850127	0.0764207	-0.0934232	0.942698	ENSG00000099341.11	PSMD8	Gene Expression
ENSG00000099617.4	0.926557	0.00123656	0.0081193	-0.00564617	0.983576	ENSG00000099617.4	EFNA2	Gene Expression
ENSG00000099622.14	0.752283	0.00197309	0.0340572	-0.0301111	0.952073	ENSG00000099622.14	CIRBP	Gene Expression
ENSG00000099624.8	0.0839514	0.066129	0.285065	-0.152807	0.612231	ENSG00000099624.8	ATP5F1D	Gene Expression
ENSG00000099783.12	0.228124	0.00329942	0.0129164	-0.00631756	0.768654	ENSG00000099783.12	HNRNPM	Gene Expression
ENSG00000099797.15	0.00177123	0.00174733	0.00725619	-0.00376153	0.273265	ENSG00000099797.15	TECR	Gene Expression
ENSG00000099875.14	0.252456	2.23575970439982e-06	0.0280007	-0.0279962	0.784229	ENSG00000099875.14	MKNK2	Gene Expression
ENSG00000099917.17	0.0601898	0.0711292	0.443784	-0.301526	0.577628	ENSG00000099917.17	MED15	Gene Expression
ENSG00000099954.18	0.814416	-0.00551042	0.0442282	-0.055249	0.962828	ENSG00000099954.18	CECR2	Gene Expression
ENSG00000099968.17	0.2871	-0.027073	0.11228	-0.166426	0.796892	ENSG00000099968.17	BCL2L13	Gene Expression
ENSG00000100023.19	0.590583	-0.00481721	0.0277351	-0.0373695	0.920866	ENSG00000100023.19	PPIL2	Gene Expression
ENSG00000100027.15	0.210538	0.00049691	0.00469721	-0.00370338	0.7584	ENSG00000100027.15	YPEL1	Gene Expression
ENSG00000100030.14	0.0360255	-0.0191472	0.0833971	-0.121691	0.535805	ENSG00000100030.14	MAPK1	Gene Expression
ENSG00000100058.12	0.385094	0.00193274	0.12152	-0.117655	0.851817	ENSG00000100058.12	CRYBB2P1	Gene Expression
ENSG00000100154.14	0.00826249	-0.0733592	0.0482445	-0.194963	0.38059	ENSG00000100154.14	TTC28	Gene Expression
ENSG00000100201.21	0.809535	-0.0130413	0.0479503	-0.0740329	0.962159	ENSG00000100201.21	DDX17	Gene Expression
ENSG00000100239.16	0.577737	-0.0094987	0.0499904	-0.0689878	0.915871	ENSG00000100239.16	PPP6R2	Gene Expression
ENSG00000100266.19	0.523838	-0.062998	0.188881	-0.314877	0.898909	ENSG00000100266.19	PACSIN2	Gene Expression
ENSG00000100320.23	0.256193	0.00355308	0.0765512	-0.0694451	0.786852	ENSG00000100320.23	RBFOX2	Gene Expression
ENSG00000100330.15	0.0715741	-0.0199034	0.0670278	-0.106835	0.597495	ENSG00000100330.15	MTMR3	Gene Expression
ENSG00000100345.21	0.821856	0.000458095	0.00217622	-0.00126003	0.962909	ENSG00000100345.21	MYH9	Gene Expression
ENSG00000100354.21	0.187031	-0.0427587	0.0994804	-0.184998	0.744526	ENSG00000100354.21	TNRC6B	Gene Expression
ENSG00000100372.15	0.749253	0.000736214	0.00312953	-0.0016571	0.951451	ENSG00000100372.15	SLC25A17	Gene Expression
ENSG00000100376.12	0.797703	0.00917771	0.0389902	-0.0206348	0.958336	ENSG00000100376.12	FAM118A	Gene Expression
ENSG00000100380.14	0.030204	8.79109377771125e-06	8.40696746092092e-05	-6.64875e-05	0.514424	ENSG00000100380.14	ST13	Gene Expression
ENSG00000100387.8	0.00559014	-0.00303884	0.0165254	-0.0226031	0.35826	ENSG00000100387.8	RBX1	Gene Expression
ENSG00000100393.13	0.742394	-0.00459379	0.0243808	-0.0335684	0.950646	ENSG00000100393.13	EP300	Gene Expression
ENSG00000100412.16	0.509457	-0.0104407	0.059219	-0.0801004	0.892255	ENSG00000100412.16	ACO2	Gene Expression
ENSG00000100425.18	0.656471	0.000152691	0.000838327	-0.000532945	0.937187	ENSG00000100425.18	BRD1	Gene Expression
ENSG00000100442.11	0.463236	0.0110704	0.0347432	-0.0126025	0.880075	ENSG00000100442.11	FKBP3	Gene Expression
ENSG00000100461.18	0.98706	0.000259982	0.00505382	-0.00453386	0.997491	ENSG00000100461.18	RBM23	Gene Expression
ENSG00000100485.12	0.0858141	0.000494861	0.00156839	-0.000578671	0.619104	ENSG00000100485.12	SOS2	Gene Expression
ENSG00000100490.9	0.124156	0.000191096	0.00108603	-0.000703839	0.683816	ENSG00000100490.9	CDKL1	Gene Expression
ENSG00000100503.23	0.0628535	0.000328501	0.00140811	-0.00075111	0.579725	ENSG00000100503.23	NIN	Gene Expression
ENSG00000100519.12	0.509027	0.00275031	0.0417338	-0.0362332	0.892255	ENSG00000100519.12	PSMC6	Gene Expression
ENSG00000100523.14	0.373771	-0.0288413	0.173053	-0.230736	0.842392	ENSG00000100523.14	DDHD1	Gene Expression
ENSG00000100554.12	0.479822	0.000382814	0.00166885	-0.000903217	0.884871	ENSG00000100554.12	ATP6V1D	Gene Expression
ENSG00000100567.13	0.0574992	8.51741104886572e-05	0.00056865	-0.000398302	0.575205	ENSG00000100567.13	PSMA3	Gene Expression
ENSG00000100578.15	0.573649	0.0126939	0.0403389	-0.0149511	0.913966	ENSG00000100578.15	KIAA0586	Gene Expression
ENSG00000100592.15	0.0505033	0.00095127	0.00532244	-0.0034199	0.559362	ENSG00000100592.15	DAAM1	Gene Expression
ENSG00000100596.6	0.426276	-0.00534673	0.085173	-0.0958664	0.867034	ENSG00000100596.6	SPTLC2	Gene Expression
ENSG00000100612.14	0.128132	0.00083383	0.0040406	-0.00237294	0.687487	ENSG00000100612.14	DHRS7	Gene Expression
ENSG00000100614.18	0.524472	0.0046025	0.0135748	-0.00436975	0.899238	ENSG00000100614.18	PPM1A	Gene Expression
ENSG00000100628.11	0.92368	-0.00277959	0.026386	-0.0319452	0.98341	ENSG00000100628.11	ASB2	Gene Expression
ENSG00000100629.17	0.391532	-0.0435286	0.0312653	-0.118322	0.853108	ENSG00000100629.17	CEP128	Gene Expression
ENSG00000100650.15	0.522105	0.00279951	0.00896834	-0.00336933	0.898909	ENSG00000100650.15	SRSF5	Gene Expression
ENSG00000100652.5	0.665762	0.0107894	0.0390232	-0.0174444	0.941691	ENSG00000100652.5	SLC10A1	Gene Expression
ENSG00000100664.11	0.0010812	-1.56811e-05	0.000177159	-0.000208521	0.273265	ENSG00000100664.11	EIF5	Gene Expression
ENSG00000100678.18	0.00485756	0.000333941	0.00135475	-0.000686862	0.35826	ENSG00000100678.18	SLC8A3	Gene Expression
ENSG00000100697.14	0.257809	0.00243084	0.00853774	-0.00367606	0.78699	ENSG00000100697.14	DICER1	Gene Expression
ENSG00000100722.20	0.0989724	0.000245129	0.00109883	-0.000608576	0.658832	ENSG00000100722.20	ZC3H14	Gene Expression
ENSG00000100731.15	0.253986	0.00287763	0.0101604	-0.00440518	0.785919	ENSG00000100731.15	PCNX1	Gene Expression
ENSG00000100764.14	0.395005	-0.000450921	0.0042103	-0.00511214	0.853393	ENSG00000100764.14	PSMC1	Gene Expression
ENSG00000100784.12	0.34246	0.00303043	0.0283582	-0.0222974	0.831753	ENSG00000100784.12	RPS6KA5	Gene Expression
ENSG00000100796.17	0.635317	0.000139617	0.000532277	-0.000253043	0.930603	ENSG00000100796.17	PPP4R3A	Gene Expression
ENSG00000100811.13	0.0543058	0.00547887	0.0241685	-0.0132108	0.565326	ENSG00000100811.13	YY1	Gene Expression
ENSG00000100813.14	0.415044	-0.00506171	0.0455332	-0.0556566	0.864002	ENSG00000100813.14	ACIN1	Gene Expression
ENSG00000100814.18	0.198737	0.000356164	0.00282018	-0.00210785	0.75324	ENSG00000100814.18	CCNB1IP1	Gene Expression
ENSG00000100815.12	0.0201484	0.00359351	0.0142054	-0.00701838	0.439829	ENSG00000100815.12	TRIP11	Gene Expression
ENSG00000100836.10	0.274034	0.0023072	0.0130661	-0.00845173	0.7945	ENSG00000100836.10	PABPN1	Gene Expression
ENSG00000100852.13	0.251738	0.00466207	0.014574	-0.00524981	0.784229	ENSG00000100852.13	ARHGAP5	Gene Expression
ENSG00000100883.12	0.312868	0.00143247	0.00651935	-0.0036544	0.807993	ENSG00000100883.12	SRP54	Gene Expression
ENSG00000100888.13	0.9099	-0.0120001	0.107626	-0.131626	0.981844	ENSG00000100888.13	CHD8	Gene Expression
ENSG00000100916.14	0.0606224	0.00218371	0.00955727	-0.00518985	0.57952	ENSG00000100916.14	BRMS1L	Gene Expression
ENSG00000100934.15	0.709339	0.00026495	0.00121917	-0.000689268	0.946552	ENSG00000100934.15	SEC23A	Gene Expression
ENSG00000100941.9	0.7265	0.000730529	0.00298384	-0.00152278	0.946589	ENSG00000100941.9	PNN	Gene Expression
ENSG00000100991.12	0.0120512	0.00669791	0.0300453	-0.0166494	0.394031	ENSG00000100991.12	TRPC4AP	Gene Expression
ENSG00000101019.22	0.600353	0.00100036	0.00307414	-0.00107342	0.924684	ENSG00000101019.22	UQCC1	Gene Expression
ENSG00000101040.19	0.19735	0.00390532	0.0116982	-0.00388755	0.752221	ENSG00000101040.19	ZMYND8	Gene Expression
ENSG00000101079.21	0.539029	0.00238418	0.0108432	-0.00607484	0.90235	ENSG00000101079.21	NDRG3	Gene Expression
ENSG00000101096.20	0.758122	0.00113362	0.00559731	-0.00333007	0.952585	ENSG00000101096.20	NFATC2	Gene Expression
ENSG00000101126.17	0.546478	0.00390175	0.0215162	-0.0137127	0.90463	ENSG00000101126.17	ADNP	Gene Expression
ENSG00000101134.11	0.962605	-0.00194794	0.0310914	-0.0349873	0.99281	ENSG00000101134.11	DOK5	Gene Expression
ENSG00000101152.11	0.0846848	0.0517922	0.221979	-0.118394	0.615911	ENSG00000101152.11	DNAJC5	Gene Expression
ENSG00000101161.8	0.820351	-2.59531e-05	0.00147786	-0.00152976	0.962909	ENSG00000101161.8	PRPF6	Gene Expression
ENSG00000101181.17	0.202072	0.00117509	0.005832	-0.00348182	0.755167	ENSG00000101181.17	MTG2	Gene Expression
ENSG00000101191.16	0.748756	0.000522904	0.0022446	-0.00119879	0.951451	ENSG00000101191.16	DIDO1	Gene Expression
ENSG00000101210.12	0.820992	-0.00105959	0.0697872	-0.0719064	0.962909	ENSG00000101210.12	EEF1A2	Gene Expression
ENSG00000101247.18	0.0572431	-0.113946	0.23511	-0.463001	0.574696	ENSG00000101247.18	NDUFAF5	Gene Expression
ENSG00000101266.19	0.641652	0.00523818	0.0204953	-0.0100189	0.931637	ENSG00000101266.19	CSNK2A1	Gene Expression
ENSG00000101290.14	0.494264	-0.0498527	0.119169	-0.218875	0.887958	ENSG00000101290.14	CDS2	Gene Expression
ENSG00000101294.17	0.379479	0.000517802	0.00265495	-0.00161935	0.847426	ENSG00000101294.17	HM13	Gene Expression
ENSG00000101306.10	0.837571	-0.000531296	0.0129934	-0.014056	0.967491	ENSG00000101306.10	MYLK2	Gene Expression
ENSG00000101333.16	0.118456	0.00565714	0.0213713	-0.010057	0.679305	ENSG00000101333.16	PLCB4	Gene Expression
ENSG00000101337.15	0.878611	-0.00105569	0.0112871	-0.0133985	0.975477	ENSG00000101337.15	TM9SF4	Gene Expression
ENSG00000101347.9	0.156515	-0.0233135	0.152486	-0.199113	0.718164	ENSG00000101347.9	SAMHD1	Gene Expression
ENSG00000101349.16	0.763203	-0.0426831	0.109874	-0.19524	0.952585	ENSG00000101349.16	PAK5	Gene Expression
ENSG00000101391.21	0.0369124	-0.0821798	0.00980713	-0.174167	0.53716	ENSG00000101391.21	CDK5RAP1	Gene Expression
ENSG00000101400.5	0.72872	-0.00219073	0.033376	-0.0377574	0.946589	ENSG00000101400.5	SNTA1	Gene Expression
ENSG00000101413.11	0.472916	-0.00710496	0.0571604	-0.0713703	0.883325	ENSG00000101413.11	RPRD1B	Gene Expression
ENSG00000101457.13	0.565916	0.00862871	0.0351547	-0.0178973	0.910514	ENSG00000101457.13	DNTTIP1	Gene Expression
ENSG00000101464.10	0.0907184	-0.0327431	0.124731	-0.190217	0.634668	ENSG00000101464.10	PIGU	Gene Expression
ENSG00000101470.10	0.380198	0.0260984	0.0803861	-0.0281892	0.847426	ENSG00000101470.10	TNNC2	Gene Expression
ENSG00000101493.11	0.385762	0.0011447	0.0041267	-0.00183731	0.851817	ENSG00000101493.11	ZNF516	Gene Expression
ENSG00000101542.10	0.728809	-0.0204375	0.109376	-0.150251	0.946589	ENSG00000101542.10	CDH20	Gene Expression
ENSG00000101557.15	0.87886	0.00366929	0.0256051	-0.0182665	0.975477	ENSG00000101557.15	USP14	Gene Expression
ENSG00000101558.13	0.0308114	0.000688015	0.00253963	-0.0011636	0.521469	ENSG00000101558.13	VAPA	Gene Expression
ENSG00000101577.9	0.314744	0.00165677	0.00619428	-0.00288074	0.809635	ENSG00000101577.9	LPIN2	Gene Expression
ENSG00000101596.15	0.388942	0.00915664	0.0278055	-0.00949221	0.852445	ENSG00000101596.15	SMCHD1	Gene Expression
ENSG00000101605.12	0.66746	0.000369596	0.114704	-0.113965	0.941811	ENSG00000101605.12	MYOM1	Gene Expression
ENSG00000101608.12	0.543458	0.00135482	0.00453369	-0.00182406	0.90463	ENSG00000101608.12	MYL12A	Gene Expression
ENSG00000101638.13	0.37358	0.00440548	0.0147955	-0.0059845	0.842392	ENSG00000101638.13	ST8SIA5	Gene Expression
ENSG00000101639.18	0.217578	0.00612419	0.0205431	-0.00829468	0.766124	ENSG00000101639.18	CEP192	Gene Expression
ENSG00000101654.17	0.756505	-0.0355311	0.055842	-0.126904	0.952585	ENSG00000101654.17	RNMT	Gene Expression
ENSG00000101745.17	0.880584	0.0037368	0.035844	-0.0283704	0.975477	ENSG00000101745.17	ANKRD12	Gene Expression
ENSG00000101752.11	0.724945	0.0251836	0.0631153	-0.0127481	0.946589	ENSG00000101752.11	MIB1	Gene Expression
ENSG00000101773.19	0.191325	-0.118295	-0.0100022	-0.226588	0.748144	ENSG00000101773.19	RBBP8	Gene Expression
ENSG00000101782.15	0.0921676	0.00338579	0.014689	-0.00791738	0.636821	ENSG00000101782.15	RIOK3	Gene Expression
ENSG00000101849.16	0.293952	-0.0034329	0.0829806	-0.0898464	0.804081	ENSG00000101849.16	TBL1X	Gene Expression
ENSG00000101868.10	0.156018	0.00645748	0.01875	-0.00583506	0.718164	ENSG00000101868.10	POLA1	Gene Expression
ENSG00000101892.12	0.964402	-0.00264735	0.0277721	-0.0330669	0.99281	ENSG00000101892.12	ATP1B4	Gene Expression
ENSG00000101935.10	0.684326	0.0227525	0.0729027	-0.0273978	0.943272	ENSG00000101935.10	AMMECR1	Gene Expression
ENSG00000101966.12	0.725892	-0.00275312	0.049443	-0.0549493	0.946589	ENSG00000101966.12	XIAP	Gene Expression
ENSG00000101972.18	0.271589	0.0163022	0.0445799	-0.0119754	0.794341	ENSG00000101972.18	STAG2	Gene Expression
ENSG00000102024.18	0.131548	0.00181274	0.00777701	-0.00415153	0.690723	ENSG00000102024.18	PLS3	Gene Expression
ENSG00000102038.15	0.747682	0.00189934	0.00621287	-0.00241418	0.951451	ENSG00000102038.15	SMARCA1	Gene Expression
ENSG00000102048.15	0.35396	0.00104278	0.00466552	-0.00257996	0.837019	ENSG00000102048.15	ASB9	Gene Expression
ENSG00000102144.15	0.760159	-0.0045721	0.0323866	-0.0415308	0.952585	ENSG00000102144.15	PGK1	Gene Expression
ENSG00000102158.19	0.762994	0.000725079	0.0108781	-0.0094279	0.952585	ENSG00000102158.19	MAGT1	Gene Expression
ENSG00000102174.9	0.362675	-0.000759367	0.0112564	-0.0127751	0.837868	ENSG00000102174.9	PHEX	Gene Expression
ENSG00000102181.21	0.177437	0.00245056	0.00934861	-0.00444749	0.741102	ENSG00000102181.21	CD99L2	Gene Expression
ENSG00000102189.16	0.410267	0.00481218	0.0611858	-0.0515615	0.861338	ENSG00000102189.16	EEA1	Gene Expression
ENSG00000102309.13	0.349063	-0.00597529	0.0359561	-0.0479067	0.835652	ENSG00000102309.13	PIN4	Gene Expression
ENSG00000102313.8	0.954002	-0.00175743	0.090994	-0.0945089	0.992108	ENSG00000102313.8	ITIH6	Gene Expression
ENSG00000102452.17	0.262608	-0.000111687	0.00627861	-0.00650199	0.790219	ENSG00000102452.17	NALCN	Gene Expression
ENSG00000102466.15	0.567484	-0.000345826	0.0363929	-0.0370845	0.910786	ENSG00000102466.15	FGF14	Gene Expression
ENSG00000102471.14	0.395448	0.000974647	0.00349569	-0.0015464	0.853393	ENSG00000102471.14	NDFIP2	Gene Expression
ENSG00000102524.11	0.932382	-0.00354555	0.0419983	-0.0490894	0.985289	ENSG00000102524.11	TNFSF13B	Gene Expression
ENSG00000102531.16	0.164966	0.00149786	0.00468011	-0.00168438	0.723519	ENSG00000102531.16	FNDC3A	Gene Expression
ENSG00000102547.19	0.860188	0.00396383	0.0350307	-0.027103	0.974144	ENSG00000102547.19	CAB39L	Gene Expression
ENSG00000102572.14	0.0748012	0.00245827	0.00934353	-0.00442699	0.597495	ENSG00000102572.14	STK24	Gene Expression
ENSG00000102580.15	0.00772347	0.000634647	0.00344233	-0.00217303	0.38059	ENSG00000102580.15	DNAJC3	Gene Expression
ENSG00000102595.20	0.761631	0.0014892	0.0116519	-0.00867355	0.952585	ENSG00000102595.20	UGGT2	Gene Expression
ENSG00000102606.18	0.151356	0.00233337	0.0170062	-0.0123394	0.714766	ENSG00000102606.18	ARHGEF7	Gene Expression
ENSG00000102683.7	0.795245	0.00988492	0.0276751	-0.00790525	0.958336	ENSG00000102683.7	SGCG	Gene Expression
ENSG00000102710.20	0.0774824	0.000630137	0.00215827	-0.000897995	0.601746	ENSG00000102710.20	SUPT20H	Gene Expression
ENSG00000102738.7	0.789068	0.00327924	0.0794928	-0.0729343	0.958166	ENSG00000102738.7	MRPS31	Gene Expression
ENSG00000102753.10	0.966849	-0.000550722	0.0343331	-0.0354345	0.993893	ENSG00000102753.10	KPNA3	Gene Expression
ENSG00000102763.18	0.786037	0.00659358	0.0342049	-0.0210178	0.956682	ENSG00000102763.18	VWA8	Gene Expression
ENSG00000102780.16	0.0712354	0.000995033	0.00382483	-0.00183476	0.597495	ENSG00000102780.16	DGKH	Gene Expression
ENSG00000102781.14	0.241885	0.000427199	0.00200013	-0.00114573	0.778137	ENSG00000102781.14	KATNAL1	Gene Expression
ENSG00000102786.15	0.923546	-0.00298052	0.0235462	-0.0295072	0.98341	ENSG00000102786.15	INTS6	Gene Expression
ENSG00000102804.15	0.0262765	0.0416769	0.105772	-0.0224185	0.489432	ENSG00000102804.15	TSC22D1	Gene Expression
ENSG00000102858.13	0.00780992	0.0191376	0.139216	-0.100941	0.38059	ENSG00000102858.13	MGRN1	Gene Expression
ENSG00000102893.16	0.467012	0.0126718	0.0338473	-0.0085037	0.881749	ENSG00000102893.16	PHKB	Gene Expression
ENSG00000102908.21	0.0246632	-0.0365978	0.0535282	-0.126724	0.478215	ENSG00000102908.21	NFAT5	Gene Expression
ENSG00000102910.13	0.893034	-0.0111172	0.088138	-0.110372	0.977976	ENSG00000102910.13	LONP2	Gene Expression
ENSG00000102921.8	0.272976	-0.00729162	0.201623	-0.216206	0.7945	ENSG00000102921.8	AC026470.1	Gene Expression
ENSG00000102935.11	0.0353265	-0.123421	0.108334	-0.355176	0.535805	ENSG00000102935.11	ZNF423	Gene Expression
ENSG00000102974.16	0.0747994	-0.0173603	0.099065	-0.133786	0.597495	ENSG00000102974.16	CTCF	Gene Expression
ENSG00000103047.8	0.244143	0.0309017	0.160132	-0.0983285	0.778461	ENSG00000103047.8	TANGO6	Gene Expression
ENSG00000103064.15	0.15029	-0.0934273	0.0964545	-0.283309	0.713855	ENSG00000103064.15	SLC7A6	Gene Expression
ENSG00000103091.15	0.406356	-0.00187244	0.146859	-0.150603	0.860122	ENSG00000103091.15	WDR59	Gene Expression
ENSG00000103194.15	0.410068	-0.0430253	0.150886	-0.236936	0.861338	ENSG00000103194.15	USP10	Gene Expression
ENSG00000103222.19	0.0469308	-0.0649118	0.181822	-0.311646	0.555125	ENSG00000103222.19	ABCC1	Gene Expression
ENSG00000103264.18	0.137745	0.00143873	0.0140972	-0.0112198	0.701364	ENSG00000103264.18	FBXO31	Gene Expression
ENSG00000103319.12	0.223509	-0.0702461	0.240008	-0.3805	0.768602	ENSG00000103319.12	EEF2K	Gene Expression
ENSG00000103342.13	0.984963	-0.000187488	0.00594344	-0.00631841	0.997202	ENSG00000103342.13	GSPT1	Gene Expression
ENSG00000103479.16	0.474997	-0.0250904	0.153496	-0.203677	0.883453	ENSG00000103479.16	RBL2	Gene Expression
ENSG00000103544.14	0.840547	-0.00582013	0.0469914	-0.0586316	0.968025	ENSG00000103544.14	VPS35L	Gene Expression
ENSG00000103591.12	0.295069	0.000135915	0.00491378	-0.00464195	0.804081	ENSG00000103591.12	AAGAB	Gene Expression
ENSG00000103599.20	0.174869	-0.0279173	0.103114	-0.158949	0.73928	ENSG00000103599.20	IQCH	Gene Expression
ENSG00000103657.14	0.759295	0.0016888	0.00715551	-0.0037779	0.952585	ENSG00000103657.14	HERC1	Gene Expression
ENSG00000103671.9	0.0142519	0.000188597	0.000819734	-0.000442539	0.423284	ENSG00000103671.9	TRIP4	Gene Expression
ENSG00000103707.10	0.636523	-0.0055437	0.0356702	-0.0467576	0.930603	ENSG00000103707.10	MTFMT	Gene Expression
ENSG00000103769.10	0.413239	-0.000344343	0.00608678	-0.00677547	0.863374	ENSG00000103769.10	RAB11A	Gene Expression
ENSG00000103852.13	0.21226	0.00258125	0.0110601	-0.00589756	0.760288	ENSG00000103852.13	TTC23	Gene Expression
ENSG00000103942.13	0.463748	0.000141967	0.00104248	-0.000758548	0.880075	ENSG00000103942.13	HOMER2	Gene Expression
ENSG00000103978.15	0.847578	-0.00295748	0.0338732	-0.0397881	0.970412	ENSG00000103978.15	TMEM87A	Gene Expression
ENSG00000103994.17	0.455101	-0.0388355	0.0728335	-0.150504	0.877492	ENSG00000103994.17	ZNF106	Gene Expression
ENSG00000104044.16	0.651269	0.00041491	0.00178056	-0.000950735	0.934452	ENSG00000104044.16	OCA2	Gene Expression
ENSG00000104047.15	0.28287	0.000166947	0.000936255	-0.000602361	0.79573	ENSG00000104047.15	DTWD1	Gene Expression
ENSG00000104059.4	0.159612	2.67212023372294e-06	0.000124428	-0.000119084	0.718877	ENSG00000104059.4	FAM189A1	Gene Expression
ENSG00000104064.17	0.102905	-0.0462148	0.183	-0.27543	0.659389	ENSG00000104064.17	GABPB1	Gene Expression
ENSG00000104067.16	0.45791	-0.0432722	0.12716	-0.213704	0.877848	ENSG00000104067.16	TJP1	Gene Expression
ENSG00000104131.13	0.233945	4.71315399597234e-05	0.000256968	-0.000162704	0.771951	ENSG00000104131.13	EIF3J	Gene Expression
ENSG00000104133.15	0.244133	-0.0141178	0.0523552	-0.0805907	0.778461	ENSG00000104133.15	SPG11	Gene Expression
ENSG00000104147.9	0.220344	0.000351219	0.00134652	-0.000644083	0.768561	ENSG00000104147.9	OIP5	Gene Expression
ENSG00000104205.14	0.953589	0.00105813	0.0718367	-0.0697204	0.992088	ENSG00000104205.14	SGK3	Gene Expression
ENSG00000104213.12	0.601516	0.00912961	0.142877	-0.124618	0.924684	ENSG00000104213.12	PDGFRL	Gene Expression
ENSG00000104218.14	0.130074	-0.0146708	0.0450103	-0.0743518	0.689503	ENSG00000104218.14	CSPP1	Gene Expression
ENSG00000104219.13	0.326607	-0.0292034	0.0207716	-0.0791784	0.818292	ENSG00000104219.13	ZDHHC2	Gene Expression
ENSG00000104267.10	0.696023	0.00475054	0.137384	-0.127883	0.944765	ENSG00000104267.10	CA2	Gene Expression
ENSG00000104299.15	0.278963	0.00487889	0.0190906	-0.00933279	0.795644	ENSG00000104299.15	INTS9	Gene Expression
ENSG00000104313.19	0.725892	-0.0327201	0.0867642	-0.152204	0.946589	ENSG00000104313.19	EYA1	Gene Expression
ENSG00000104320.13	0.159435	-0.00781027	0.042533	-0.0581536	0.718877	ENSG00000104320.13	NBN	Gene Expression
ENSG00000104324.16	0.238056	-0.0522653	0.0192483	-0.123779	0.776188	ENSG00000104324.16	CPQ	Gene Expression
ENSG00000104325.7	0.628263	0.00111411	0.0139877	-0.0117595	0.93021	ENSG00000104325.7	DECR1	Gene Expression
ENSG00000104341.16	0.40568	-0.0361242	0.0588116	-0.13106	0.859756	ENSG00000104341.16	LAPTM4B	Gene Expression
ENSG00000104365.15	0.472323	0.00609194	0.0770932	-0.0649094	0.883242	ENSG00000104365.15	IKBKB	Gene Expression
ENSG00000104369.5	0.0706167	0.0298433	0.058755	0.000931585	0.597495	ENSG00000104369.5	JPH1	Gene Expression
ENSG00000104375.17	0.802907	0.0130903	0.0577048	-0.0315243	0.959409	ENSG00000104375.17	STK3	Gene Expression
ENSG00000104381.12	0.626586	-0.0404771	0.0237413	-0.104695	0.929367	ENSG00000104381.12	GDAP1	Gene Expression
ENSG00000104388.15	0.172784	0.000483566	0.0449353	-0.0439682	0.737614	ENSG00000104388.15	RAB2A	Gene Expression
ENSG00000104408.9	0.111072	-0.00481575	0.0320224	-0.0416539	0.66031	ENSG00000104408.9	EIF3E	Gene Expression
ENSG00000104412.8	0.528812	0.0217891	0.0523742	-0.00879603	0.900243	ENSG00000104412.8	EMC2	Gene Expression
ENSG00000104427.12	0.222994	-0.00733784	0.12478	-0.139455	0.768602	ENSG00000104427.12	ZC2HC1A	Gene Expression
ENSG00000104432.14	0.985102	0.00778638	0.105651	-0.0900785	0.997202	ENSG00000104432.14	IL7	Gene Expression
ENSG00000104442.10	0.899266	-0.0135867	0.0431439	-0.0703172	0.979925	ENSG00000104442.10	ARMC1	Gene Expression
ENSG00000104447.12	0.862065	0.0101591	0.101244	-0.0809259	0.974144	ENSG00000104447.12	TRPS1	Gene Expression
ENSG00000104450.12	0.0621341	0.00567471	0.0217875	-0.0104381	0.579725	ENSG00000104450.12	SPAG1	Gene Expression
ENSG00000104490.18	0.372078	0.0340145	0.0753362	-0.00730721	0.842392	ENSG00000104490.18	NCALD	Gene Expression
ENSG00000104517.13	0.691828	-0.00510357	0.0824125	-0.0926197	0.944038	ENSG00000104517.13	UBR5	Gene Expression
ENSG00000104529.17	0.260879	-0.0001102	0.013605	-0.0138254	0.789896	ENSG00000104529.17	EEF1D	Gene Expression
ENSG00000104537.17	0.722616	-0.0488951	0.0987159	-0.196506	0.946589	ENSG00000104537.17	ANXA13	Gene Expression
ENSG00000104613.12	0.0246373	-0.00121474	0.0198639	-0.0222934	0.478215	ENSG00000104613.12	INTS10	Gene Expression
ENSG00000104626.14	0.534413	-0.0375261	0.108041	-0.183093	0.901222	ENSG00000104626.14	ERI1	Gene Expression
ENSG00000104687.14	0.275037	0.00574107	0.0239798	-0.0124976	0.7945	ENSG00000104687.14	GSR	Gene Expression
ENSG00000104691.15	0.008409	0.000118624	0.000670227	-0.000432978	0.38059	ENSG00000104691.15	UBXN8	Gene Expression
ENSG00000104695.13	0.0782789	0.00195076	0.00719768	-0.00329615	0.60201	ENSG00000104695.13	PPP2CB	Gene Expression
ENSG00000104714.14	0.0212946	0.0160591	0.0920633	-0.0599452	0.440625	ENSG00000104714.14	ERICH1	Gene Expression
ENSG00000104723.20	0.394962	0.000668351	0.0202348	-0.0188981	0.853393	ENSG00000104723.20	TUSC3	Gene Expression
ENSG00000104756.16	0.716087	0.00204549	0.0195622	-0.0154712	0.946552	ENSG00000104756.16	KCTD9	Gene Expression
ENSG00000104763.19	0.0249334	0.00428379	0.0234438	-0.0148762	0.480974	ENSG00000104763.19	ASAH1	Gene Expression
ENSG00000104765.16	0.0482009	0.0107485	0.0336675	-0.0121706	0.559362	ENSG00000104765.16	BNIP3L	Gene Expression
ENSG00000104812.15	0.174213	0.000594602	0.0505237	-0.0493345	0.73928	ENSG00000104812.15	GYS1	Gene Expression
ENSG00000104814.13	0.354801	0.00154218	0.00611243	-0.00302807	0.837019	ENSG00000104814.13	MAP4K1	Gene Expression
ENSG00000104824.17	0.0175885	1.6647193979503e-05	0.000101974	-6.86793e-05	0.439509	ENSG00000104824.17	HNRNPL	Gene Expression
ENSG00000104852.15	0.730292	0.00123579	0.0051273	-0.00265571	0.946589	ENSG00000104852.15	SNRNP70	Gene Expression
ENSG00000104859.15	0.356763	-0.00116836	0.00753246	-0.00986918	0.837019	ENSG00000104859.15	CLASRP	Gene Expression
ENSG00000104879.5	0.0485313	0.0240803	0.0731483	-0.0249876	0.559362	ENSG00000104879.5	CKM	Gene Expression
ENSG00000104904.12	0.674425	-0.00684869	0.107869	-0.121566	0.942698	ENSG00000104904.12	OAZ1	Gene Expression
ENSG00000104973.18	0.173995	0.000216183	0.00124609	-0.000813719	0.73928	ENSG00000104973.18	MED25	Gene Expression
ENSG00000105048.17	0.669373	0.0154999	0.133975	-0.102975	0.942498	ENSG00000105048.17	TNNT1	Gene Expression
ENSG00000105176.18	0.134461	0.00108932	0.00438007	-0.00220144	0.694457	ENSG00000105176.18	URI1	Gene Expression
ENSG00000105186.16	0.262331	0.00644771	0.0662582	-0.0533628	0.790219	ENSG00000105186.16	ANKRD27	Gene Expression
ENSG00000105220.16	0.665746	0.00128501	0.00688729	-0.00431727	0.941691	ENSG00000105220.16	GPI	Gene Expression
ENSG00000105221.17	0.754077	0.00394719	0.0143973	-0.00650297	0.952585	ENSG00000105221.17	AKT2	Gene Expression
ENSG00000105223.20	0.233878	-4.35163e-05	0.0715083	-0.0715954	0.771951	ENSG00000105223.20	PLD3	Gene Expression
ENSG00000105278.11	0.284464	0.00171522	0.00618442	-0.00275399	0.79573	ENSG00000105278.11	ZFR2	Gene Expression
ENSG00000105329.9	0.0103862	0.000269757	0.00162375	-0.00108424	0.381386	ENSG00000105329.9	AC011462.1	Gene Expression
ENSG00000105357.16	0.271818	-0.007563	0.0376567	-0.0527827	0.794341	ENSG00000105357.16	MYH14	Gene Expression
ENSG00000105426.16	0.29836	0.000826318	0.00436868	-0.00271605	0.805191	ENSG00000105426.16	PTPRS	Gene Expression
ENSG00000105483.18	0.253114	0.000352372	0.00168381	-0.000979067	0.785167	ENSG00000105483.18	CARD8	Gene Expression
ENSG00000105499.14	0.476816	0.000588599	0.00475103	-0.00357383	0.884871	ENSG00000105499.14	PLA2G4C	Gene Expression
ENSG00000105552.15	0.115712	-0.000118405	0.0247868	-0.0250236	0.673253	ENSG00000105552.15	BCAT2	Gene Expression
ENSG00000105656.13	0.92351	0.000800976	0.00562608	-0.00402412	0.98341	ENSG00000105656.13	ELL	Gene Expression
ENSG00000105707.13	0.285839	0.00013017	0.000954383	-0.000694043	0.796892	ENSG00000105707.13	HPN	Gene Expression
ENSG00000105738.11	0.0889496	0.00156386	0.00823171	-0.00510399	0.634668	ENSG00000105738.11	SIPA1L3	Gene Expression
ENSG00000105778.19	0.361905	-0.0619767	0.00989732	-0.133851	0.837868	ENSG00000105778.19	AVL9	Gene Expression
ENSG00000105784.15	0.71224	-0.00912705	0.0948641	-0.113118	0.946552	ENSG00000105784.15	RUNDC3B	Gene Expression
ENSG00000105808.17	0.679511	-0.0388725	0.108705	-0.18645	0.942698	ENSG00000105808.17	RASA4	Gene Expression
ENSG00000105819.14	0.191764	-0.0209395	0.0904499	-0.132329	0.748144	ENSG00000105819.14	PMPCB	Gene Expression
ENSG00000105829.13	0.18671	0.00351646	0.0190832	-0.0120503	0.744526	ENSG00000105829.13	BET1	Gene Expression
ENSG00000105835.12	0.967648	0.000834132	0.010983	-0.0093147	0.994313	ENSG00000105835.12	NAMPT	Gene Expression
ENSG00000105856.14	0.178596	-0.070366	0.0563354	-0.197067	0.741938	ENSG00000105856.14	HBP1	Gene Expression
ENSG00000105866.15	0.181375	-0.0587491	0.0505452	-0.168043	0.743165	ENSG00000105866.15	SP4	Gene Expression
ENSG00000105877.18	0.25438	-0.0916995	-0.00487165	-0.178527	0.785919	ENSG00000105877.18	DNAH11	Gene Expression
ENSG00000105889.15	0.572727	0.00609428	0.0184813	-0.00629278	0.913038	ENSG00000105889.15	STEAP1B	Gene Expression
ENSG00000105926.15	0.6655	0.00858433	0.0395205	-0.0223518	0.941691	ENSG00000105926.15	MPP6	Gene Expression
ENSG00000105953.15	0.216684	-0.0116647	0.0740657	-0.0973952	0.765767	ENSG00000105953.15	OGDH	Gene Expression
ENSG00000105968.18	0.985076	-0.00206921	0.0595736	-0.063712	0.997202	ENSG00000105968.18	H2AFV	Gene Expression
ENSG00000105976.15	0.59102	0.00260629	0.00786234	-0.00264976	0.920866	ENSG00000105976.15	MET	Gene Expression
ENSG00000105983.21	0.295668	-0.00922774	0.0582107	-0.0766662	0.804704	ENSG00000105983.21	LMBR1	Gene Expression
ENSG00000105993.15	0.702937	0.00722222	0.0195251	-0.00508066	0.946552	ENSG00000105993.15	DNAJB6	Gene Expression
ENSG00000106013.15	0.553598	-0.0288625	0.101543	-0.159268	0.907777	ENSG00000106013.15	ANKRD7	Gene Expression
ENSG00000106028.11	0.35266	0.00219881	0.0297278	-0.0253301	0.836417	ENSG00000106028.11	SSBP1	Gene Expression
ENSG00000106034.18	0.458332	0.0136786	0.0375095	-0.0101523	0.877848	ENSG00000106034.18	CPED1	Gene Expression
ENSG00000106049.9	0.0629943	0.012136	0.0375274	-0.0132553	0.579725	ENSG00000106049.9	HIBADH	Gene Expression
ENSG00000106052.13	0.938409	-0.00491907	0.047243	-0.0570811	0.987509	ENSG00000106052.13	TAX1BP1	Gene Expression
ENSG00000106070.19	0.182468	-0.062619	-0.00248324	-0.122755	0.743165	ENSG00000106070.19	GRB10	Gene Expression
ENSG00000106078.19	0.637764	-0.0301134	0.0892739	-0.149501	0.930603	ENSG00000106078.19	COBL	Gene Expression
ENSG00000106086.20	0.143349	0.0228586	0.196367	-0.150649	0.708219	ENSG00000106086.20	PLEKHA8	Gene Expression
ENSG00000106211.9	0.288071	-0.0802258	0.0764247	-0.236876	0.798763	ENSG00000106211.9	HSPB1	Gene Expression
ENSG00000106261.17	0.0404012	0.000854681	0.00326659	-0.00155723	0.542623	ENSG00000106261.17	ZKSCAN1	Gene Expression
ENSG00000106266.11	0.862286	0.000731086	0.00261774	-0.00115557	0.974144	ENSG00000106266.11	SNX8	Gene Expression
ENSG00000106299.8	0.560225	-0.0303432	0.0954473	-0.156134	0.909126	ENSG00000106299.8	WASL	Gene Expression
ENSG00000106302.9	0.0559244	-0.15741	-0.0268826	-0.287938	0.57064	ENSG00000106302.9	HYAL4	Gene Expression
ENSG00000106304.15	0.630723	-0.0286475	0.13105	-0.188345	0.930603	ENSG00000106304.15	SPAM1	Gene Expression
ENSG00000106305.10	0.959823	0.00100896	0.0902543	-0.0882364	0.99281	ENSG00000106305.10	AIMP2	Gene Expression
ENSG00000106344.8	0.515395	0.0055653	0.0236275	-0.0124969	0.896168	ENSG00000106344.8	RBM28	Gene Expression
ENSG00000106346.11	0.97559	0.00162079	0.0142824	-0.0110408	0.995393	ENSG00000106346.11	USP42	Gene Expression
ENSG00000106392.10	0.504916	-0.000176233	0.0076624	-0.00801486	0.891787	ENSG00000106392.10	C1GALT1	Gene Expression
ENSG00000106399.11	0.117396	-0.110171	0.107244	-0.327586	0.677954	ENSG00000106399.11	RPA3	Gene Expression
ENSG00000106415.13	0.684131	0.00295687	0.0132257	-0.00731198	0.943272	ENSG00000106415.13	GLCCI1	Gene Expression
ENSG00000106443.16	0.736491	-0.00603481	0.0341829	-0.0462525	0.950022	ENSG00000106443.16	PHF14	Gene Expression
ENSG00000106459.15	0.21534	-0.00642271	0.0495824	-0.0624278	0.764351	ENSG00000106459.15	NRF1	Gene Expression
ENSG00000106460.19	0.239712	-0.00551074	0.075673	-0.0866945	0.776225	ENSG00000106460.19	TMEM106B	Gene Expression
ENSG00000106554.13	0.772981	0.00821887	0.0216324	-0.00519463	0.953286	ENSG00000106554.13	CHCHD3	Gene Expression
ENSG00000106603.18	0.759342	-0.00608793	0.0717559	-0.0839318	0.952585	ENSG00000106603.18	COA1	Gene Expression
ENSG00000106610.15	0.798756	-0.0185088	0.0872379	-0.124256	0.958336	ENSG00000106610.15	STAG3L4	Gene Expression
ENSG00000106615.10	0.883123	0.00167901	0.00674656	-0.00338854	0.975477	ENSG00000106615.10	RHEB	Gene Expression
ENSG00000106617.14	0.494307	0.00893217	0.0327293	-0.0148649	0.887958	ENSG00000106617.14	PRKAG2	Gene Expression
ENSG00000106682.14	0.269127	0.00422441	0.0224039	-0.0139551	0.794341	ENSG00000106682.14	EIF4H	Gene Expression
ENSG00000106686.16	0.270417	-0.0879182	0.167275	-0.343111	0.794341	ENSG00000106686.16	SPATA6L	Gene Expression
ENSG00000106692.14	0.433868	0.00152113	0.00520989	-0.00216764	0.869566	ENSG00000106692.14	FKTN	Gene Expression
ENSG00000106701.12	0.575799	0.00466873	0.016548	-0.00721058	0.915339	ENSG00000106701.12	FSD1L	Gene Expression
ENSG00000106771.13	0.764346	-0.0242664	0.113069	-0.161602	0.952731	ENSG00000106771.13	TMEM245	Gene Expression
ENSG00000106772.18	0.837378	0.00104687	0.00360592	-0.00151217	0.967491	ENSG00000106772.18	PRUNE2	Gene Expression
ENSG00000106780.9	0.385406	0.000190939	0.000948049	-0.000566172	0.851817	ENSG00000106780.9	MEGF9	Gene Expression
ENSG00000106799.13	0.556	0.00019112	0.00106925	-0.000687016	0.907777	ENSG00000106799.13	TGFBR1	Gene Expression
ENSG00000106829.18	0.723183	0.0162769	0.0412699	-0.00871611	0.946589	ENSG00000106829.18	TLE4	Gene Expression
ENSG00000106991.13	0.824383	-0.0060637	0.0530164	-0.0651438	0.963186	ENSG00000106991.13	ENG	Gene Expression
ENSG00000106993.12	0.874958	0.0016404	0.0262494	-0.0229687	0.975477	ENSG00000106993.12	CDC37L1	Gene Expression
ENSG00000107020.10	0.387847	-0.0718738	0.0226337	-0.166381	0.852445	ENSG00000107020.10	PLGRKT	Gene Expression
ENSG00000107036.12	0.856442	0.00154162	0.00481282	-0.00172957	0.973101	ENSG00000107036.12	RIC1	Gene Expression
ENSG00000107077.18	0.190031	-0.0443281	0.0123211	-0.100977	0.745984	ENSG00000107077.18	KDM4C	Gene Expression
ENSG00000107099.15	0.24618	-0.0323773	0.114631	-0.179386	0.782136	ENSG00000107099.15	DOCK8	Gene Expression
ENSG00000107104.18	0.840122	-0.000734416	0.0243602	-0.025829	0.968025	ENSG00000107104.18	KANK1	Gene Expression
ENSG00000107164.16	0.0743576	0.00166814	0.0131828	-0.00984647	0.597495	ENSG00000107164.16	FUBP3	Gene Expression
ENSG00000107186.16	0.969679	6.81318971280653e-05	0.0346765	-0.0345402	0.994679	ENSG00000107186.16	MPDZ	Gene Expression
ENSG00000107201.10	0.154296	0.00185008	0.00807685	-0.00437668	0.717119	ENSG00000107201.10	DDX58	Gene Expression
ENSG00000107242.18	0.279706	0.00150612	0.00565157	-0.00263932	0.79573	ENSG00000107242.18	PIP5K1B	Gene Expression
ENSG00000107249.23	0.344644	0.00206386	0.0058445	-0.00171679	0.832321	ENSG00000107249.23	GLIS3	Gene Expression
ENSG00000107263.18	0.821785	0.00139377	0.00505673	-0.00226919	0.962909	ENSG00000107263.18	RAPGEF1	Gene Expression
ENSG00000107282.8	0.700233	-0.0185615	0.0880924	-0.125215	0.946552	ENSG00000107282.8	APBA1	Gene Expression
ENSG00000107290.14	0.647417	0.000282508	0.00120081	-0.00063579	0.933311	ENSG00000107290.14	SETX	Gene Expression
ENSG00000107295.10	0.608827	0.00127552	0.00492429	-0.00237324	0.925056	ENSG00000107295.10	SH3GL2	Gene Expression
ENSG00000107341.5	0.605617	-0.0265065	0.0822583	-0.135271	0.924684	ENSG00000107341.5	UBE2R2	Gene Expression
ENSG00000107362.13	0.335072	-0.000387531	0.00424197	-0.00501703	0.82647	ENSG00000107362.13	ABHD17B	Gene Expression
ENSG00000107372.13	0.0542979	0.00185791	0.00755102	-0.0038352	0.565326	ENSG00000107372.13	ZFAND5	Gene Expression
ENSG00000107518.18	0.331582	0.00903456	0.0552365	-0.0371674	0.823904	ENSG00000107518.18	ATRNL1	Gene Expression
ENSG00000107537.14	0.880369	0.00078049	0.0875288	-0.0859678	0.975477	ENSG00000107537.14	PHYH	Gene Expression
ENSG00000107554.17	0.917655	0.000561939	0.00251261	-0.00138873	0.982654	ENSG00000107554.17	DNMBP	Gene Expression
ENSG00000107560.12	0.48329	-0.00311629	0.117215	-0.123448	0.884871	ENSG00000107560.12	RAB11FIP2	Gene Expression
ENSG00000107581.13	0.987908	-0.000425492	0.041688	-0.042539	0.997491	ENSG00000107581.13	EIF3A	Gene Expression
ENSG00000107625.13	0.00636458	2.45832281837674e-05	0.00015626	-0.000107093	0.36466	ENSG00000107625.13	DDX50	Gene Expression
ENSG00000107643.16	0.977336	-0.00141681	0.0185399	-0.0213735	0.995393	ENSG00000107643.16	MAPK8	Gene Expression
ENSG00000107651.13	0.501579	-0.014924	0.0895889	-0.119437	0.889855	ENSG00000107651.13	SEC23IP	Gene Expression
ENSG00000107669.17	0.855551	-0.0105256	0.0554628	-0.0765139	0.973101	ENSG00000107669.17	ATE1	Gene Expression
ENSG00000107679.14	0.947871	0.000679788	0.0130347	-0.0116751	0.990534	ENSG00000107679.14	PLEKHA1	Gene Expression
ENSG00000107745.19	0.482656	0.00844995	0.0242982	-0.00739832	0.884871	ENSG00000107745.19	MICU1	Gene Expression
ENSG00000107758.15	0.684983	-0.0271772	0.0716438	-0.125998	0.943419	ENSG00000107758.15	PPP3CB	Gene Expression
ENSG00000107771.17	0.667225	0.00157414	0.0046336	-0.00148532	0.941811	ENSG00000107771.17	CCSER2	Gene Expression
ENSG00000107779.13	0.48633	0.00706536	0.019642	-0.00551128	0.885548	ENSG00000107779.13	BMPR1A	Gene Expression
ENSG00000107829.14	0.372429	0.0018545	0.00794072	-0.00423172	0.842392	ENSG00000107829.14	FBXW4	Gene Expression
ENSG00000107854.6	0.633755	0.00240578	0.00700567	-0.0021941	0.930603	ENSG00000107854.6	TNKS2	Gene Expression
ENSG00000107862.4	0.50444	-0.00775916	0.0392319	-0.0547502	0.891787	ENSG00000107862.4	GBF1	Gene Expression
ENSG00000107863.18	0.140422	0.000976764	0.00334063	-0.0013871	0.704799	ENSG00000107863.18	ARHGAP21	Gene Expression
ENSG00000107864.15	0.710566	-0.00236631	0.0172866	-0.0220192	0.946552	ENSG00000107864.15	CPEB3	Gene Expression
ENSG00000107882.11	0.376103	-0.0113141	0.075593	-0.0982212	0.844642	ENSG00000107882.11	SUFU	Gene Expression
ENSG00000107890.16	0.314858	0.00754116	0.0238728	-0.00879048	0.809635	ENSG00000107890.16	ANKRD26	Gene Expression
ENSG00000107902.14	0.249715	0.000396294	0.00364088	-0.00284829	0.782638	ENSG00000107902.14	LHPP	Gene Expression
ENSG00000107929.14	0.966204	-0.000220999	0.00700149	-0.00744349	0.993525	ENSG00000107929.14	LARP4B	Gene Expression
ENSG00000107957.16	0.514981	0.000488672	0.00995204	-0.00897469	0.896168	ENSG00000107957.16	SH3PXD2A	Gene Expression
ENSG00000108010.12	0.828959	-0.0183966	0.118781	-0.155574	0.963854	ENSG00000108010.12	GLRX3	Gene Expression
ENSG00000108018.15	0.156856	-0.0508796	0.136805	-0.238564	0.718164	ENSG00000108018.15	SORCS1	Gene Expression
ENSG00000108021.20	0.611574	-0.000768795	0.00755499	-0.00909258	0.925938	ENSG00000108021.20	TASOR2	Gene Expression
ENSG00000108061.11	0.107587	-0.0726161	0.00786073	-0.153093	0.659389	ENSG00000108061.11	SHOC2	Gene Expression
ENSG00000108064.11	0.350844	-0.00380905	0.025173	-0.0327911	0.835652	ENSG00000108064.11	TFAM	Gene Expression
ENSG00000108091.11	0.370174	0.000185493	0.000996628	-0.000625642	0.841332	ENSG00000108091.11	CCDC6	Gene Expression
ENSG00000108094.14	0.262763	0.00142392	0.00557397	-0.00272614	0.790219	ENSG00000108094.14	CUL2	Gene Expression
ENSG00000108100.18	0.643017	-0.0379946	0.0682708	-0.14426	0.932306	ENSG00000108100.18	CCNY	Gene Expression
ENSG00000108175.17	0.0803419	0.00272501	0.0192098	-0.0137598	0.602514	ENSG00000108175.17	ZMIZ1	Gene Expression
ENSG00000108239.8	0.144384	0.000498567	0.00194511	-0.000947974	0.708219	ENSG00000108239.8	TBC1D12	Gene Expression
ENSG00000108256.9	0.701808	0.000274558	0.0198158	-0.0192666	0.946552	ENSG00000108256.9	NUFIP2	Gene Expression
ENSG00000108306.13	0.314283	-0.00109577	0.00629724	-0.00848878	0.809635	ENSG00000108306.13	FBXL20	Gene Expression
ENSG00000108349.17	0.0276378	-0.0898007	0.379674	-0.559276	0.491567	ENSG00000108349.17	CASC3	Gene Expression
ENSG00000108395.14	0.448779	0.000812857	0.00595904	-0.00433332	0.876147	ENSG00000108395.14	TRIM37	Gene Expression
ENSG00000108423.15	0.00764888	0.0233332	0.160966	-0.1143	0.38059	ENSG00000108423.15	TUBD1	Gene Expression
ENSG00000108443.14	0.0379139	0.0136872	0.152956	-0.125582	0.538146	ENSG00000108443.14	RPS6KB1	Gene Expression
ENSG00000108474.16	0.0518718	-0.0981303	0.0799641	-0.276225	0.56059	ENSG00000108474.16	PIGL	Gene Expression
ENSG00000108506.12	0.00745892	-0.0489054	0.127714	-0.225525	0.38059	ENSG00000108506.12	INTS2	Gene Expression
ENSG00000108510.10	0.28421	-0.0528024	0.00817456	-0.113779	0.79573	ENSG00000108510.10	MED13	Gene Expression
ENSG00000108515.17	0.0415357	0.0208666	0.0606785	-0.0189453	0.542623	ENSG00000108515.17	ENO3	Gene Expression
ENSG00000108556.9	0.964351	-0.00281269	0.0354421	-0.0410675	0.99281	ENSG00000108556.9	CHRNE	Gene Expression
ENSG00000108559.12	0.902209	-0.00193683	0.027214	-0.0310877	0.980879	ENSG00000108559.12	NUP88	Gene Expression
ENSG00000108587.15	0.61371	-0.0151876	0.0698078	-0.100183	0.925938	ENSG00000108587.15	GOSR1	Gene Expression
ENSG00000108599.15	0.0359704	0.000646957	0.00464261	-0.0033487	0.535805	ENSG00000108599.15	AKAP10	Gene Expression
ENSG00000108654.14	0.427786	0.00310554	0.0451763	-0.0389652	0.867034	ENSG00000108654.14	DDX5	Gene Expression
ENSG00000108669.16	0.419028	-0.0071235	0.0303203	-0.0445673	0.865724	ENSG00000108669.16	CYTH1	Gene Expression
ENSG00000108671.11	0.403043	0.000224176	0.0348934	-0.034445	0.858534	ENSG00000108671.11	PSMD11	Gene Expression
ENSG00000108799.13	0.275514	0.0362479	0.191351	-0.118855	0.7945	ENSG00000108799.13	EZH1	Gene Expression
ENSG00000108823.16	0.00375936	-0.202694	0.344256	-0.749644	0.343592	ENSG00000108823.16	SGCA	Gene Expression
ENSG00000108840.15	0.0499391	-0.129636	0.227811	-0.487083	0.559362	ENSG00000108840.15	HDAC5	Gene Expression
ENSG00000108848.16	0.268342	-0.00585133	0.0806636	-0.0923662	0.794341	ENSG00000108848.16	LUC7L3	Gene Expression
ENSG00000108854.16	0.702419	-0.00928171	0.0955552	-0.114119	0.946552	ENSG00000108854.16	SMURF2	Gene Expression
ENSG00000108878.5	0.0350455	-0.279479	-0.0621377	-0.496819	0.535805	ENSG00000108878.5	CACNG1	Gene Expression
ENSG00000108883.13	0.525503	0.00301057	0.0115752	-0.00555405	0.899868	ENSG00000108883.13	EFTUD2	Gene Expression
ENSG00000108946.14	0.0866279	-0.012682	0.0891649	-0.114529	0.623304	ENSG00000108946.14	PRKAR1A	Gene Expression
ENSG00000108953.17	0.11984	-0.0425378	0.0617875	-0.146863	0.679305	ENSG00000108953.17	YWHAE	Gene Expression
ENSG00000108984.15	0.00420188	-0.0669632	0.078565	-0.212491	0.355551	ENSG00000108984.15	MAP2K6	Gene Expression
ENSG00000109016.17	0.115107	-0.0764832	0.131607	-0.284573	0.672646	ENSG00000109016.17	DHRS7B	Gene Expression
ENSG00000109046.15	0.695061	0.0025209	0.0271077	-0.0220659	0.944412	ENSG00000109046.15	WSB1	Gene Expression
ENSG00000109061.10	0.623278	-0.0172242	0.0924553	-0.126904	0.928637	ENSG00000109061.10	MYH1	Gene Expression
ENSG00000109099.15	0.205276	0.00029011	0.00166332	-0.0010831	0.755167	ENSG00000109099.15	PMP22	Gene Expression
ENSG00000109111.15	0.239107	0.000691374	0.00566456	-0.00428182	0.776225	ENSG00000109111.15	SUPT6H	Gene Expression
ENSG00000109133.13	0.430791	0.00916577	0.071462	-0.0531305	0.868685	ENSG00000109133.13	TMEM33	Gene Expression
ENSG00000109171.15	0.819356	-0.00485565	0.0514779	-0.0611892	0.962909	ENSG00000109171.15	SLAIN2	Gene Expression
ENSG00000109180.14	0.213839	-0.0388707	0.0178845	-0.095626	0.762832	ENSG00000109180.14	OCIAD1	Gene Expression
ENSG00000109184.15	0.771609	0.0034213	0.00942004	-0.00257744	0.953286	ENSG00000109184.15	DCUN1D4	Gene Expression
ENSG00000109189.13	0.158519	0.0107153	0.104881	-0.0834507	0.718877	ENSG00000109189.13	USP46	Gene Expression
ENSG00000109220.11	0.827259	-0.0185053	0.0910347	-0.128045	0.963186	ENSG00000109220.11	CHIC2	Gene Expression
ENSG00000109265.14	0.493138	-0.0161373	0.10275	-0.135025	0.887958	ENSG00000109265.14	KIAA1211	Gene Expression
ENSG00000109320.12	0.0669112	0.00761793	0.0257418	-0.010506	0.595832	ENSG00000109320.12	NFKB1	Gene Expression
ENSG00000109323.9	0.816247	0.00870547	0.0386688	-0.0212579	0.962909	ENSG00000109323.9	MANBA	Gene Expression
ENSG00000109332.20	0.588757	0.00826425	0.0215766	-0.00504812	0.920779	ENSG00000109332.20	UBE2D3	Gene Expression
ENSG00000109339.22	0.589203	-0.0186829	0.103053	-0.140419	0.920779	ENSG00000109339.22	MAPK10	Gene Expression
ENSG00000109381.19	0.128	0.00991972	0.0343013	-0.0144618	0.687487	ENSG00000109381.19	ELF2	Gene Expression
ENSG00000109390.12	0.794564	0.00245415	0.0074277	-0.00251941	0.958336	ENSG00000109390.12	NDUFC1	Gene Expression
ENSG00000109445.11	0.205207	0.00669639	0.0259764	-0.0125836	0.755167	ENSG00000109445.11	ZNF330	Gene Expression
ENSG00000109452.12	0.381052	0.0270704	0.065182	-0.0110413	0.847426	ENSG00000109452.12	INPP4B	Gene Expression
ENSG00000109458.8	0.888646	0.00742471	0.0839477	-0.0690983	0.977164	ENSG00000109458.8	GAB1	Gene Expression
ENSG00000109466.14	0.509789	0.00605866	0.0219795	-0.00986221	0.892334	ENSG00000109466.14	KLHL2	Gene Expression
ENSG00000109472.14	0.231784	0.0132241	0.0923565	-0.0659082	0.770058	ENSG00000109472.14	CPE	Gene Expression
ENSG00000109475.16	0.785361	-0.0087409	0.0989499	-0.116432	0.95649	ENSG00000109475.16	RPL34	Gene Expression
ENSG00000109572.13	0.222692	0.0182113	0.088079	-0.0516564	0.768602	ENSG00000109572.13	CLCN3	Gene Expression
ENSG00000109606.13	0.0323723	-0.00326203	0.042581	-0.049105	0.532186	ENSG00000109606.13	DHX15	Gene Expression
ENSG00000109618.12	0.151356	-0.081927	0.0400338	-0.203888	0.714766	ENSG00000109618.12	SEPSECS	Gene Expression
ENSG00000109654.15	0.148103	0.00039963	0.00173661	-0.00093735	0.711009	ENSG00000109654.15	TRIM2	Gene Expression
ENSG00000109667.12	0.635426	-0.00650138	0.0636016	-0.0766044	0.930603	ENSG00000109667.12	SLC2A9	Gene Expression
ENSG00000109670.15	0.72066	0.0229481	0.0552561	-0.00935996	0.946589	ENSG00000109670.15	FBXW7	Gene Expression
ENSG00000109680.11	0.561542	-0.00774395	0.0607198	-0.0762077	0.909335	ENSG00000109680.11	TBC1D19	Gene Expression
ENSG00000109685.18	0.118122	0.000340745	0.00130429	-0.000622801	0.678558	ENSG00000109685.18	NSD2	Gene Expression
ENSG00000109686.18	0.0411405	0.0118662	0.0318131	-0.00808077	0.542623	ENSG00000109686.18	SH3D19	Gene Expression
ENSG00000109689.16	0.866202	0.000793368	0.0163812	-0.0147945	0.974723	ENSG00000109689.16	STIM2	Gene Expression
ENSG00000109738.11	0.536469	0.00224096	0.00867603	-0.00419411	0.901711	ENSG00000109738.11	GLRB	Gene Expression
ENSG00000109756.9	0.193814	0.00496126	0.0159815	-0.00605892	0.748144	ENSG00000109756.9	RAPGEF2	Gene Expression
ENSG00000109762.16	0.165084	0.00926233	0.0311438	-0.0126191	0.723519	ENSG00000109762.16	SNX25	Gene Expression
ENSG00000109771.15	0.405168	0.00780844	0.0264566	-0.0108397	0.859524	ENSG00000109771.15	LRP2BP	Gene Expression
ENSG00000109775.11	0.158313	0.0175958	0.0600886	-0.0248971	0.718877	ENSG00000109775.11	UFSP2	Gene Expression
ENSG00000109790.16	0.0359744	0.00290973	0.0123179	-0.0064984	0.535805	ENSG00000109790.16	KLHL5	Gene Expression
ENSG00000109819.9	0.168922	0.0345141	0.0733731	-0.00434493	0.730332	ENSG00000109819.9	PPARGC1A	Gene Expression
ENSG00000109846.8	0.925293	0.00116985	0.0159048	-0.0135651	0.98341	ENSG00000109846.8	CRYAB	Gene Expression
ENSG00000109906.13	0.144669	0.00777312	0.045999	-0.0304528	0.708219	ENSG00000109906.13	ZBTB16	Gene Expression
ENSG00000109911.19	0.0353862	0.00196567	0.042951	-0.0390197	0.535805	ENSG00000109911.19	ELP4	Gene Expression
ENSG00000109919.10	0.363742	0.00465035	0.118929	-0.109628	0.837868	ENSG00000109919.10	MTCH2	Gene Expression
ENSG00000109920.12	0.0516542	0.0049714	0.0191567	-0.00921388	0.559362	ENSG00000109920.12	FNBP4	Gene Expression
ENSG00000110031.12	0.729445	-0.0536179	0.105215	-0.212451	0.946589	ENSG00000110031.12	LPXN	Gene Expression
ENSG00000110048.12	0.619058	-0.0101444	0.0619232	-0.082212	0.926758	ENSG00000110048.12	OSBP	Gene Expression
ENSG00000110066.15	0.0722586	0.000595037	0.00247824	-0.00128816	0.597495	ENSG00000110066.15	KMT5B	Gene Expression
ENSG00000110075.14	0.506731	0.0076447	0.0266676	-0.0113782	0.892102	ENSG00000110075.14	PPP6R3	Gene Expression
ENSG00000110076.18	0.607089	-0.0101272	0.0760794	-0.0963338	0.925056	ENSG00000110076.18	NRXN2	Gene Expression
ENSG00000110321.17	0.128086	0.00712096	0.0318747	-0.0176328	0.687487	ENSG00000110321.17	EIF4G2	Gene Expression
ENSG00000110328.6	0.125209	0.0854339	0.241959	-0.0710912	0.68471	ENSG00000110328.6	GALNT18	Gene Expression
ENSG00000110330.8	0.346544	0.00174912	0.0176705	-0.0141722	0.833006	ENSG00000110330.8	BIRC2	Gene Expression
ENSG00000110344.9	0.961344	0.00141572	0.0134181	-0.0105867	0.99281	ENSG00000110344.9	UBE4A	Gene Expression
ENSG00000110367.13	0.41516	0.0039398	0.0207549	-0.0128753	0.864002	ENSG00000110367.13	DDX6	Gene Expression
ENSG00000110422.12	0.0150447	0.0127681	0.0550026	-0.0294663	0.423284	ENSG00000110422.12	HIPK3	Gene Expression
ENSG00000110427.15	0.489703	0.0187052	0.0540216	-0.0166112	0.887958	ENSG00000110427.15	KIAA1549L	Gene Expression
ENSG00000110429.14	0.688091	0.000590891	0.00446581	-0.00328403	0.943724	ENSG00000110429.14	FBXO3	Gene Expression
ENSG00000110435.11	0.76343	0.00921673	0.0282179	-0.00978439	0.952585	ENSG00000110435.11	PDHX	Gene Expression
ENSG00000110497.14	0.964983	-0.00202158	0.0569829	-0.0610261	0.99288	ENSG00000110497.14	AMBRA1	Gene Expression
ENSG00000110693.17	0.619979	0.0485909	0.194796	-0.0976143	0.926758	ENSG00000110693.17	SOX6	Gene Expression
ENSG00000110696.10	0.673909	0.0154096	0.0389342	-0.00811498	0.942698	ENSG00000110696.10	C11orf58	Gene Expression
ENSG00000110713.17	0.427884	0.0017686	0.006159	-0.00262181	0.867034	ENSG00000110713.17	NUP98	Gene Expression
ENSG00000110721.12	0.720763	0.00667152	0.0300725	-0.0167295	0.946589	ENSG00000110721.12	CHKA	Gene Expression
ENSG00000110768.12	0.392056	0.00326532	0.012711	-0.00618039	0.853108	ENSG00000110768.12	GTF2H1	Gene Expression
ENSG00000110799.13	0.468481	0.00128217	0.00516509	-0.00260075	0.881749	ENSG00000110799.13	VWF	Gene Expression
ENSG00000110841.14	0.297794	0.00466736	0.0152849	-0.00595022	0.805191	ENSG00000110841.14	PPFIBP1	Gene Expression
ENSG00000110844.13	0.235996	0.00257135	0.0236447	-0.018502	0.771951	ENSG00000110844.13	PRPF40B	Gene Expression
ENSG00000110880.10	0.639694	0.00484385	0.0242879	-0.0146002	0.931105	ENSG00000110880.10	CORO1C	Gene Expression
ENSG00000110911.15	0.378518	0.00128806	0.0054484	-0.00287227	0.846709	ENSG00000110911.15	SLC11A2	Gene Expression
ENSG00000110955.9	0.718154	-0.0353364	0.144614	-0.215286	0.946552	ENSG00000110955.9	ATP5F1B	Gene Expression
ENSG00000110958.16	0.435613	0.000621371	0.00210092	-0.000858178	0.870265	ENSG00000110958.16	PTGES3	Gene Expression
ENSG00000111011.18	0.34225	-0.000400269	0.00618806	-0.0069886	0.831753	ENSG00000111011.18	RSRC2	Gene Expression
ENSG00000111046.4	0.0633146	0.00012113	0.000845059	-0.0006028	0.579725	ENSG00000111046.4	MYF6	Gene Expression
ENSG00000111058.8	0.611403	-0.0157912	0.0875561	-0.119139	0.925938	ENSG00000111058.8	ACSS3	Gene Expression
ENSG00000111110.12	0.36426	0.00141086	0.00827486	-0.00545315	0.837868	ENSG00000111110.12	PPM1H	Gene Expression
ENSG00000111142.14	0.00923908	0.0571765	0.234441	-0.120088	0.38059	ENSG00000111142.14	METAP2	Gene Expression
ENSG00000111186.13	0.248294	0.000102644	0.000554009	-0.000348721	0.782638	ENSG00000111186.13	WNT5B	Gene Expression
ENSG00000111196.10	0.451669	-0.000301167	0.118469	-0.119071	0.876174	ENSG00000111196.10	MAGOHB	Gene Expression
ENSG00000111203.13	0.0354962	0.00101976	0.00830155	-0.00626203	0.535805	ENSG00000111203.13	ITFG2	Gene Expression
ENSG00000111224.14	0.312017	0.00280843	0.0205059	-0.0148891	0.807396	ENSG00000111224.14	PARP11	Gene Expression
ENSG00000111231.9	0.747062	0.00308869	0.0114017	-0.00522432	0.951451	ENSG00000111231.9	GPN3	Gene Expression
ENSG00000111237.18	0.25799	0.000767952	0.00241634	-0.000880437	0.78699	ENSG00000111237.18	VPS29	Gene Expression
ENSG00000111245.14	0.599569	-0.00443699	0.0732863	-0.0821603	0.924433	ENSG00000111245.14	MYL2	Gene Expression
ENSG00000111266.8	0.813435	0.00215981	0.00688998	-0.00257036	0.962828	ENSG00000111266.8	DUSP16	Gene Expression
ENSG00000111271.14	0.006812	-0.158931	0.233629	-0.551491	0.370325	ENSG00000111271.14	ACAD10	Gene Expression
ENSG00000111275.13	0.123852	0.000444407	0.00217559	-0.00128677	0.683816	ENSG00000111275.13	ALDH2	Gene Expression
ENSG00000111300.10	0.249419	0.0190527	0.0610581	-0.0229527	0.782638	ENSG00000111300.10	NAA25	Gene Expression
ENSG00000111452.13	0.0899687	-0.00316651	0.0565993	-0.0629323	0.634668	ENSG00000111452.13	ADGRD1	Gene Expression
ENSG00000111530.13	0.963853	0.00179996	0.0115297	-0.00792979	0.99281	ENSG00000111530.13	CAND1	Gene Expression
ENSG00000111581.10	0.914989	0.0110164	0.0747998	-0.052767	0.981949	ENSG00000111581.10	NUP107	Gene Expression
ENSG00000111596.12	0.61396	-0.00365262	0.0532101	-0.0605153	0.925938	ENSG00000111596.12	CNOT2	Gene Expression
ENSG00000111605.18	0.948019	-0.00694402	0.072811	-0.086699	0.990534	ENSG00000111605.18	CPSF6	Gene Expression
ENSG00000111615.14	0.745475	-0.00808279	0.0588932	-0.0750588	0.951451	ENSG00000111615.14	KRR1	Gene Expression
ENSG00000111640.15	0.45327	-0.0150284	0.137849	-0.167906	0.877056	ENSG00000111640.15	GAPDH	Gene Expression
ENSG00000111647.13	0.943847	-0.000571237	0.0472671	-0.0484096	0.99035	ENSG00000111647.13	UHRF1BP1L	Gene Expression
ENSG00000111666.11	0.691389	0.00523979	0.0195104	-0.00903079	0.944038	ENSG00000111666.11	CHPT1	Gene Expression
ENSG00000111669.15	0.339496	-0.0702707	0.30379	-0.444332	0.829399	ENSG00000111669.15	TPI1	Gene Expression
ENSG00000111670.16	0.434359	-0.00041521	0.0221149	-0.0229454	0.869566	ENSG00000111670.16	GNPTAB	Gene Expression
ENSG00000111684.11	0.274838	0.00109251	0.00452407	-0.00233905	0.7945	ENSG00000111684.11	LPCAT3	Gene Expression
ENSG00000111707.12	0.595557	0.000808241	0.00368823	-0.00207175	0.922384	ENSG00000111707.12	SUDS3	Gene Expression
ENSG00000111727.12	0.58965	-0.0019421	0.0190149	-0.0228991	0.920866	ENSG00000111727.12	HCFC2	Gene Expression
ENSG00000111728.10	0.254324	-0.0751016	0.0724281	-0.222631	0.785919	ENSG00000111728.10	ST8SIA1	Gene Expression
ENSG00000111731.12	0.0494413	0.00683924	0.0255344	-0.0118559	0.559362	ENSG00000111731.12	C2CD5	Gene Expression
ENSG00000111785.20	0.727609	-0.0231783	0.115057	-0.161414	0.946589	ENSG00000111785.20	RIC8B	Gene Expression
ENSG00000111790.14	0.806626	-0.0185818	0.10302	-0.140184	0.962159	ENSG00000111790.14	FGFR1OP2	Gene Expression
ENSG00000111816.8	0.303928	-0.0299875	0.0618301	-0.121805	0.807375	ENSG00000111816.8	FRK	Gene Expression
ENSG00000111817.17	0.127291	-0.115566	0.00996016	-0.241092	0.685767	ENSG00000111817.17	DSE	Gene Expression
ENSG00000111846.17	0.954323	-0.000803312	0.00855836	-0.010165	0.992108	ENSG00000111846.17	GCNT2	Gene Expression
ENSG00000111850.11	0.903084	0.00114661	0.00952943	-0.0072362	0.981304	ENSG00000111850.11	SMIM8	Gene Expression
ENSG00000111860.14	0.586042	0.0108995	0.0647471	-0.0429481	0.919289	ENSG00000111860.14	CEP85L	Gene Expression
ENSG00000111877.17	0.64861	0.00267568	0.0142707	-0.00891932	0.933311	ENSG00000111877.17	MCM9	Gene Expression
ENSG00000111880.16	0.0951809	-0.0321329	0.152807	-0.217073	0.648435	ENSG00000111880.16	RNGTT	Gene Expression
ENSG00000111897.7	0.451644	0.00187219	0.00888195	-0.00513756	0.876174	ENSG00000111897.7	SERINC1	Gene Expression
ENSG00000111906.17	0.280514	-0.0285794	0.115034	-0.172193	0.79573	ENSG00000111906.17	HDDC2	Gene Expression
ENSG00000111907.21	0.907224	0.00403321	0.0286693	-0.0206028	0.981844	ENSG00000111907.21	TPD52L1	Gene Expression
ENSG00000111913.18	0.00896197	-0.136398	0.121071	-0.393868	0.38059	ENSG00000111913.18	RIPOR2	Gene Expression
ENSG00000111961.18	0.0723729	-0.00417608	0.120751	-0.129103	0.597495	ENSG00000111961.18	SASH1	Gene Expression
ENSG00000112033.14	0.119551	0.00100458	0.00767717	-0.00566801	0.679305	ENSG00000112033.14	PPARD	Gene Expression
ENSG00000112062.10	0.323293	-0.0332603	0.13673	-0.20325	0.8165	ENSG00000112062.10	MAPK14	Gene Expression
ENSG00000112096.18	0.221094	0.0127034	0.0733506	-0.0479439	0.768602	ENSG00000112096.18	SOD2	Gene Expression
ENSG00000112146.16	0.65016	-0.0463386	0.187989	-0.280666	0.933877	ENSG00000112146.16	FBXO9	Gene Expression
ENSG00000112159.12	0.143081	-0.0748288	0.0275913	-0.177249	0.708219	ENSG00000112159.12	MDN1	Gene Expression
ENSG00000112182.15	0.917161	-0.0107885	0.0774389	-0.099016	0.982654	ENSG00000112182.15	BACH2	Gene Expression
ENSG00000112183.15	0.69417	0.0148537	0.0480408	-0.0183334	0.944412	ENSG00000112183.15	RBM24	Gene Expression
ENSG00000112186.12	0.426072	-0.0173303	0.0373031	-0.0719638	0.867034	ENSG00000112186.12	CAP2	Gene Expression
ENSG00000112200.17	0.422206	0.000819015	0.0208621	-0.0192241	0.866633	ENSG00000112200.17	ZNF451	Gene Expression
ENSG00000112232.9	0.324086	-0.0889965	0.0574116	-0.235405	0.817645	ENSG00000112232.9	KHDRBS2	Gene Expression
ENSG00000112234.9	0.822952	0.000946959	0.0576682	-0.0557743	0.963117	ENSG00000112234.9	FBXL4	Gene Expression
ENSG00000112237.13	0.411847	-0.00579597	0.0398368	-0.0514288	0.863146	ENSG00000112237.13	CCNC	Gene Expression
ENSG00000112242.15	0.035595	0.000334539	0.00198688	-0.0013178	0.535805	ENSG00000112242.15	E2F3	Gene Expression
ENSG00000112245.11	0.539781	0.018295	0.0700534	-0.0334633	0.903155	ENSG00000112245.11	PTP4A1	Gene Expression
ENSG00000112249.14	0.899096	-0.00014956	0.139037	-0.139336	0.979925	ENSG00000112249.14	ASCC3	Gene Expression
ENSG00000112282.18	0.521291	-0.000376243	0.0118253	-0.0125777	0.898363	ENSG00000112282.18	MED23	Gene Expression
ENSG00000112305.14	0.754855	-0.024126	0.0870355	-0.135287	0.952585	ENSG00000112305.14	SMAP1	Gene Expression
ENSG00000112308.13	0.393768	-0.0044128	0.181259	-0.190085	0.853393	ENSG00000112308.13	C6orf62	Gene Expression
ENSG00000112319.19	0.717389	-0.014349	0.102328	-0.131026	0.946552	ENSG00000112319.19	EYA4	Gene Expression
ENSG00000112320.12	0.737308	-0.0232924	0.105657	-0.152242	0.950022	ENSG00000112320.12	SOBP	Gene Expression
ENSG00000112339.14	0.840009	-0.00230123	0.0272789	-0.0318814	0.968025	ENSG00000112339.14	HBS1L	Gene Expression
ENSG00000112394.17	0.772692	0.000315547	0.0692279	-0.0685968	0.953286	ENSG00000112394.17	SLC16A10	Gene Expression
ENSG00000112419.14	0.293834	0.00194277	0.00770219	-0.00381665	0.804081	ENSG00000112419.14	PHACTR2	Gene Expression
ENSG00000112425.15	0.71096	0.000327288	0.0299842	-0.0293296	0.946552	ENSG00000112425.15	EPM2A	Gene Expression
ENSG00000112499.13	0.0427003	-0.0900968	0.0564467	-0.23664	0.545875	ENSG00000112499.13	SLC22A2	Gene Expression
ENSG00000112530.11	0.00742857	0.0515003	0.163796	-0.0607954	0.38059	ENSG00000112530.11	PACRG	Gene Expression
ENSG00000112531.17	0.900308	-0.00064498	0.0484175	-0.0497074	0.980465	ENSG00000112531.17	QKI	Gene Expression
ENSG00000112561.18	0.49574	0.00091898	0.00559775	-0.00375979	0.888174	ENSG00000112561.18	TFEB	Gene Expression
ENSG00000112576.12	0.153389	0.018801	0.15867	-0.121068	0.715382	ENSG00000112576.12	CCND3	Gene Expression
ENSG00000112584.13	0.191053	0.0102931	0.0480319	-0.0274457	0.748144	ENSG00000112584.13	FAM120B	Gene Expression
ENSG00000112624.12	0.740153	-0.00443657	0.0274139	-0.0362871	0.950646	ENSG00000112624.12	BICRAL	Gene Expression
ENSG00000112685.14	0.762894	0.00201214	0.00858638	-0.0045621	0.952585	ENSG00000112685.14	EXOC2	Gene Expression
ENSG00000112699.11	0.00174993	0.00085438	0.00366794	-0.00195918	0.273265	ENSG00000112699.11	GMDS	Gene Expression
ENSG00000112701.18	0.147952	-0.0630686	0.0976894	-0.223827	0.711009	ENSG00000112701.18	SENP6	Gene Expression
ENSG00000112715.21	0.474508	0.0014887	0.018851	-0.0158736	0.883453	ENSG00000112715.21	VEGFA	Gene Expression
ENSG00000112739.17	0.536206	-0.0312637	0.136366	-0.198893	0.901683	ENSG00000112739.17	PRPF4B	Gene Expression
ENSG00000112773.16	0.317026	-0.00210596	0.132051	-0.136263	0.811195	ENSG00000112773.16	TENT5A	Gene Expression
ENSG00000112782.17	0.138323	0.0047933	0.0168371	-0.00725046	0.702309	ENSG00000112782.17	CLIC5	Gene Expression
ENSG00000112851.14	0.546382	0.00102456	0.00305287	-0.00100374	0.90463	ENSG00000112851.14	ERBIN	Gene Expression
ENSG00000112893.9	0.319694	0.00165646	0.00520394	-0.00189103	0.813904	ENSG00000112893.9	MAN2A1	Gene Expression
ENSG00000112941.14	0.0558673	0.000180111	0.000915743	-0.000555521	0.57064	ENSG00000112941.14	TENT4A	Gene Expression
ENSG00000112964.14	0.00840154	0.00640091	0.0257595	-0.0129577	0.38059	ENSG00000112964.14	GHR	Gene Expression
ENSG00000112981.5	0.114612	0.00946408	0.0322317	-0.0133035	0.671207	ENSG00000112981.5	NME5	Gene Expression
ENSG00000112983.17	0.00960469	0.00252203	0.00980356	-0.00475951	0.38059	ENSG00000112983.17	BRD8	Gene Expression
ENSG00000112992.17	0.403425	0.00119208	0.0243683	-0.0219841	0.858534	ENSG00000112992.17	NNT	Gene Expression
ENSG00000113013.14	0.053403	0.0304949	0.142732	-0.0817418	0.561374	ENSG00000113013.14	HSPA9	Gene Expression
ENSG00000113048.16	0.980529	0.00266219	0.0744157	-0.0690913	0.996604	ENSG00000113048.16	MRPS27	Gene Expression
ENSG00000113068.9	0.438288	0.00583783	0.0189449	-0.00726926	0.870265	ENSG00000113068.9	PFDN1	Gene Expression
ENSG00000113163.16	0.185085	0.000260557	0.0118184	-0.0112973	0.744526	ENSG00000113163.16	COL4A3BP	Gene Expression
ENSG00000113194.13	0.16914	3.14034701079059e-05	0.000140891	-7.80839e-05	0.730408	ENSG00000113194.13	FAF2	Gene Expression
ENSG00000113240.13	9.04608184645553e-05	0.0120993	0.0471789	-0.0229803	0.104003	ENSG00000113240.13	CLK4	Gene Expression
ENSG00000113269.14	0.546638	-0.0256676	0.0761707	-0.127506	0.90463	ENSG00000113269.14	RNF130	Gene Expression
ENSG00000113273.17	0.690115	0.00116919	0.00382895	-0.00149056	0.943724	ENSG00000113273.17	ARSB	Gene Expression
ENSG00000113282.13	0.323006	-0.0319129	0.120019	-0.183845	0.8165	ENSG00000113282.13	CLINT1	Gene Expression
ENSG00000113296.14	0.188347	0.00180347	0.00660715	-0.00300022	0.744526	ENSG00000113296.14	THBS4	Gene Expression
ENSG00000113312.11	0.0863094	0.00510382	0.0245881	-0.0143804	0.621844	ENSG00000113312.11	TTC1	Gene Expression
ENSG00000113318.10	0.0792268	-0.0469848	0.055408	-0.149378	0.60201	ENSG00000113318.10	MSH3	Gene Expression
ENSG00000113319.13	0.744354	0.00491534	0.0545357	-0.044705	0.951451	ENSG00000113319.13	RASGRF2	Gene Expression
ENSG00000113360.16	0.781431	0.000773093	0.00994513	-0.00839894	0.955342	ENSG00000113360.16	DROSHA	Gene Expression
ENSG00000113384.14	0.928249	0.00108978	0.0235801	-0.0214005	0.9844	ENSG00000113384.14	GOLPH3	Gene Expression
ENSG00000113387.12	0.772017	0.00688171	0.0221206	-0.0083572	0.953286	ENSG00000113387.12	SUB1	Gene Expression
ENSG00000113389.16	0.924377	-0.0162298	0.0931872	-0.125647	0.98341	ENSG00000113389.16	NPR3	Gene Expression
ENSG00000113391.19	0.682705	0.0109749	0.0667586	-0.0448089	0.942755	ENSG00000113391.19	FAM172A	Gene Expression
ENSG00000113441.16	0.995809	-0.000512488	0.0123638	-0.0133888	0.998278	ENSG00000113441.16	LNPEP	Gene Expression
ENSG00000113448.19	0.990445	-0.00527352	0.16459	-0.175137	0.997491	ENSG00000113448.19	PDE4D	Gene Expression
ENSG00000113558.18	0.380025	0.00111427	0.00330892	-0.00108039	0.847426	ENSG00000113558.18	SKP1	Gene Expression
ENSG00000113569.16	0.597219	-0.00355507	0.0198793	-0.0269895	0.92353	ENSG00000113569.16	NUP155	Gene Expression
ENSG00000113580.15	0.882612	-0.0167302	0.0747403	-0.108201	0.975477	ENSG00000113580.15	NR3C1	Gene Expression
ENSG00000113593.12	0.540597	-0.003714	0.0294286	-0.0368566	0.903155	ENSG00000113593.12	PPWD1	Gene Expression
ENSG00000113594.10	0.554621	0.0152106	0.0381084	-0.00768726	0.907777	ENSG00000113594.10	LIFR	Gene Expression
ENSG00000113595.15	0.960325	-0.00473869	0.0805331	-0.0900105	0.99281	ENSG00000113595.15	TRIM23	Gene Expression
ENSG00000113597.18	0.437793	-0.0103437	0.0687932	-0.0894806	0.870265	ENSG00000113597.18	TRAPPC13	Gene Expression
ENSG00000113615.13	0.516354	-0.0436091	0.11114	-0.198358	0.896168	ENSG00000113615.13	SEC24A	Gene Expression
ENSG00000113621.14	0.695496	-0.0234281	0.0938333	-0.140689	0.944442	ENSG00000113621.14	TXNDC15	Gene Expression
ENSG00000113638.14	0.00219615	0.00849863	0.0310147	-0.0140174	0.298681	ENSG00000113638.14	TTC33	Gene Expression
ENSG00000113649.11	0.743567	-0.0262681	0.089976	-0.142512	0.951093	ENSG00000113649.11	TCERG1	Gene Expression
ENSG00000113657.13	0.802568	0.000933178	0.00359918	-0.00173283	0.959232	ENSG00000113657.13	DPYSL3	Gene Expression
ENSG00000113658.18	0.873799	0.00143353	0.00787208	-0.00500501	0.975477	ENSG00000113658.18	SMAD5	Gene Expression
ENSG00000113712.17	0.438819	-0.0549415	0.0463924	-0.156275	0.870662	ENSG00000113712.17	CSNK1A1	Gene Expression
ENSG00000113719.16	0.889939	0.00107687	0.00408448	-0.00193074	0.977164	ENSG00000113719.16	ERGIC1	Gene Expression
ENSG00000113732.9	0.828717	-0.000144623	0.00144443	-0.00173368	0.963854	ENSG00000113732.9	ATP6V0E1	Gene Expression
ENSG00000113742.13	0.615588	0.00674161	0.018529	-0.00504574	0.925938	ENSG00000113742.13	CPEB4	Gene Expression
ENSG00000113761.12	0.015809	-0.0924802	0.168149	-0.35311	0.429717	ENSG00000113761.12	ZNF346	Gene Expression
ENSG00000113845.9	0.71233	-0.0135172	0.0920612	-0.119095	0.946552	ENSG00000113845.9	TIMMDC1	Gene Expression
ENSG00000113851.14	0.229014	-0.0110193	0.0695316	-0.0915703	0.768654	ENSG00000113851.14	CRBN	Gene Expression
ENSG00000113916.18	0.160569	0.0155184	0.0387911	-0.00775421	0.718877	ENSG00000113916.18	BCL6	Gene Expression
ENSG00000114030.13	0.605404	-0.0100433	0.0506735	-0.0707601	0.924684	ENSG00000114030.13	KPNA1	Gene Expression
ENSG00000114054.14	0.840859	-0.00341391	0.0440646	-0.0508924	0.968025	ENSG00000114054.14	PCCB	Gene Expression
ENSG00000114062.19	0.59336	0.00177523	0.00500882	-0.00145836	0.921188	ENSG00000114062.19	UBE3A	Gene Expression
ENSG00000114098.17	0.400319	0.00598274	0.0441794	-0.0322139	0.856758	ENSG00000114098.17	ARMC8	Gene Expression
ENSG00000114107.9	0.972835	-0.00704703	0.0703536	-0.0844476	0.995393	ENSG00000114107.9	CEP70	Gene Expression
ENSG00000114120.12	0.792171	0.00902019	0.0245833	-0.00654292	0.958336	ENSG00000114120.12	SLC25A36	Gene Expression
ENSG00000114126.17	0.123348	0.026122	0.0640372	-0.0117932	0.683809	ENSG00000114126.17	TFDP2	Gene Expression
ENSG00000114127.10	0.0780093	-0.0244193	0.1179	-0.166739	0.60201	ENSG00000114127.10	XRN1	Gene Expression
ENSG00000114166.8	0.108503	0.001943	0.0102092	-0.00632315	0.659389	ENSG00000114166.8	KAT2B	Gene Expression
ENSG00000114209.15	0.941876	0.0103798	0.0687061	-0.0479464	0.988922	ENSG00000114209.15	PDCD10	Gene Expression
ENSG00000114268.12	0.354253	-0.0522704	0.133267	-0.237808	0.837019	ENSG00000114268.12	PFKFB4	Gene Expression
ENSG00000114279.13	0.944869	0.00269915	0.0204771	-0.0150788	0.990534	ENSG00000114279.13	FGF12	Gene Expression
ENSG00000114302.16	0.235185	0.00302755	0.0102186	-0.00416352	0.771951	ENSG00000114302.16	PRKAR2A	Gene Expression
ENSG00000114316.12	0.388374	0.000962144	0.00518337	-0.00325908	0.852445	ENSG00000114316.12	USP4	Gene Expression
ENSG00000114331.14	0.198454	0.00123065	0.00424337	-0.00178208	0.753231	ENSG00000114331.14	ACAP2	Gene Expression
ENSG00000114354.14	0.282145	-0.0200997	0.0821715	-0.122371	0.79573	ENSG00000114354.14	TFG	Gene Expression
ENSG00000114374.13	0.641864	0.00713659	0.0195796	-0.00530643	0.931637	ENSG00000114374.13	USP9Y	Gene Expression
ENSG00000114416.18	0.545586	0.00726491	0.0579984	-0.0434686	0.90463	ENSG00000114416.18	FXR1	Gene Expression
ENSG00000114423.21	0.621842	-0.0479933	0.0320145	-0.128001	0.92785	ENSG00000114423.21	CBLB	Gene Expression
ENSG00000114439.19	0.10985	0.0172657	0.0495012	-0.0149699	0.659838	ENSG00000114439.19	BBX	Gene Expression
ENSG00000114450.10	0.224087	-0.0374274	0.0605746	-0.135429	0.768602	ENSG00000114450.10	GNB4	Gene Expression
ENSG00000114455.13	0.607796	-0.0615356	0.0339322	-0.157003	0.925056	ENSG00000114455.13	HHLA2	Gene Expression
ENSG00000114480.13	0.808062	0.00361375	0.0843252	-0.0770977	0.962159	ENSG00000114480.13	GBE1	Gene Expression
ENSG00000114520.11	0.544503	-0.000197711	0.00977124	-0.0101667	0.90463	ENSG00000114520.11	SNX4	Gene Expression
ENSG00000114541.15	0.670878	-0.0345005	0.178966	-0.247967	0.942698	ENSG00000114541.15	FRMD4B	Gene Expression
ENSG00000114544.16	0.163568	-0.0737001	0.322924	-0.470325	0.722279	ENSG00000114544.16	SLC41A3	Gene Expression
ENSG00000114573.10	0.743344	0.00156155	0.0331187	-0.0299956	0.951093	ENSG00000114573.10	ATP6V1A	Gene Expression
ENSG00000114650.20	0.187826	-0.103594	-0.0157876	-0.1914	0.744526	ENSG00000114650.20	SCAP	Gene Expression
ENSG00000114656.11	0.556508	-0.000604484	0.0254851	-0.0266941	0.907777	ENSG00000114656.11	KIAA1257	Gene Expression
ENSG00000114670.14	0.750934	-0.00686735	0.0436797	-0.0574145	0.951843	ENSG00000114670.14	NEK11	Gene Expression
ENSG00000114686.9	0.290845	0.000256581	0.0012689	-0.000755736	0.801376	ENSG00000114686.9	MRPL3	Gene Expression
ENSG00000114742.14	0.444581	-0.00154788	0.0135321	-0.0166279	0.876139	ENSG00000114742.14	WDR48	Gene Expression
ENSG00000114757.19	0.67877	0.0228564	0.0543724	-0.00865972	0.942698	ENSG00000114757.19	PEX5L	Gene Expression
ENSG00000114770.17	0.791101	-0.00212556	0.0253291	-0.0295802	0.95832	ENSG00000114770.17	ABCC5	Gene Expression
ENSG00000114796.16	0.470925	-0.0499838	0.0186992	-0.118667	0.883108	ENSG00000114796.16	KLHL24	Gene Expression
ENSG00000114805.17	0.782489	-0.0157859	0.109111	-0.140683	0.955715	ENSG00000114805.17	PLCH1	Gene Expression
ENSG00000114854.7	0.258496	0.00270082	0.062825	-0.0574234	0.78699	ENSG00000114854.7	TNNC1	Gene Expression
ENSG00000114857.18	0.584428	-0.0376828	0.081365	-0.156731	0.917308	ENSG00000114857.18	NKTR	Gene Expression
ENSG00000114861.20	0.482672	0.00195049	0.0206326	-0.0167316	0.884871	ENSG00000114861.20	FOXP1	Gene Expression
ENSG00000114867.20	0.481418	0.00200366	0.00908026	-0.00507293	0.884871	ENSG00000114867.20	EIF4G1	Gene Expression
ENSG00000114904.13	0.109452	0.00565469	0.0267159	-0.0154065	0.659838	ENSG00000114904.13	NEK4	Gene Expression
ENSG00000114933.16	0.498719	-0.0390829	0.0867071	-0.164873	0.889306	ENSG00000114933.16	INO80D	Gene Expression
ENSG00000114948.13	0.514879	-0.0516239	0.127204	-0.230452	0.896168	ENSG00000114948.13	ADAM23	Gene Expression
ENSG00000114982.18	0.0324286	-0.0324298	0.0465158	-0.111376	0.532186	ENSG00000114982.18	KANSL3	Gene Expression
ENSG00000114999.8	0.330986	0.000336608	0.00268214	-0.00200893	0.823562	ENSG00000114999.8	TTL	Gene Expression
ENSG00000115020.17	0.715102	0.000707936	0.00288853	-0.00147266	0.946552	ENSG00000115020.17	PIKFYVE	Gene Expression
ENSG00000115053.16	0.129059	0.00152775	0.00630436	-0.00324886	0.687541	ENSG00000115053.16	NCL	Gene Expression
ENSG00000115084.14	0.961612	0.00414477	0.0342965	-0.026007	0.99281	ENSG00000115084.14	SLC35F5	Gene Expression
ENSG00000115091.11	0.168191	0.000278683	0.00144024	-0.00088287	0.729658	ENSG00000115091.11	ACTR3	Gene Expression
ENSG00000115109.14	0.159818	-0.0315011	0.0868656	-0.149868	0.718877	ENSG00000115109.14	EPB41L5	Gene Expression
ENSG00000115145.10	0.763909	-0.0489741	0.138894	-0.236842	0.952585	ENSG00000115145.10	STAM2	Gene Expression
ENSG00000115159.16	0.310874	-0.025534	0.0501143	-0.101182	0.807396	ENSG00000115159.16	GPD2	Gene Expression
ENSG00000115165.10	0.570946	3.58209573432821e-05	0.000181267	-0.000109625	0.912806	ENSG00000115165.10	CYTIP	Gene Expression
ENSG00000115170.13	0.693597	-0.0015563	0.0172902	-0.0204028	0.944412	ENSG00000115170.13	ACVR1	Gene Expression
ENSG00000115183.15	0.492716	0.00130238	0.0231671	-0.0205624	0.887958	ENSG00000115183.15	TANC1	Gene Expression
ENSG00000115204.15	0.417304	-0.00306305	0.0282851	-0.0344112	0.864395	ENSG00000115204.15	MPV17	Gene Expression
ENSG00000115221.12	0.648768	-0.0337457	0.0911041	-0.158596	0.933311	ENSG00000115221.12	ITGB6	Gene Expression
ENSG00000115233.12	0.728886	0.000135059	0.0017662	-0.00149608	0.946589	ENSG00000115233.12	PSMD14	Gene Expression
ENSG00000115239.21	0.576186	0.00343234	0.0126608	-0.00579609	0.915339	ENSG00000115239.21	ASB3	Gene Expression
ENSG00000115252.18	0.114159	0.00377492	0.0940543	-0.0865044	0.670012	ENSG00000115252.18	PDE1A	Gene Expression
ENSG00000115290.9	0.0151036	0.000327949	0.00158587	-0.000929974	0.423284	ENSG00000115290.9	GRB14	Gene Expression
ENSG00000115295.20	0.741743	-0.00126673	0.0493737	-0.0519071	0.950646	ENSG00000115295.20	CLIP4	Gene Expression
ENSG00000115306.16	0.671545	-0.00268158	0.0558712	-0.0612344	0.942698	ENSG00000115306.16	SPTBN1	Gene Expression
ENSG00000115310.18	0.67994	0.00871436	0.0230606	-0.00563188	0.942698	ENSG00000115310.18	RTN4	Gene Expression
ENSG00000115355.16	0.995911	-6.82523e-05	0.0812404	-0.0813769	0.998278	ENSG00000115355.16	CCDC88A	Gene Expression
ENSG00000115361.8	0.230187	-0.000798741	0.0222249	-0.0238223	0.768654	ENSG00000115361.8	ACADL	Gene Expression
ENSG00000115364.14	0.189102	-0.0329739	0.0299436	-0.0958914	0.744526	ENSG00000115364.14	MRPL19	Gene Expression
ENSG00000115365.11	0.31057	-0.0598398	0.264897	-0.384577	0.807396	ENSG00000115365.11	LANCL1	Gene Expression
ENSG00000115368.10	0.570719	-0.0347419	0.176822	-0.246306	0.912806	ENSG00000115368.10	WDR75	Gene Expression
ENSG00000115392.11	0.611746	-0.059931	0.179482	-0.299344	0.925938	ENSG00000115392.11	FANCL	Gene Expression
ENSG00000115419.12	0.81503	-0.0255319	0.0902808	-0.141345	0.962828	ENSG00000115419.12	GLS	Gene Expression
ENSG00000115459.18	0.832104	-0.000817899	0.00645012	-0.00808591	0.965291	ENSG00000115459.18	ELMOD3	Gene Expression
ENSG00000115461.5	0.808753	-0.00176838	0.0167296	-0.0202664	0.962159	ENSG00000115461.5	IGFBP5	Gene Expression
ENSG00000115464.14	0.602099	-0.0288047	0.0324228	-0.0900322	0.924684	ENSG00000115464.14	USP34	Gene Expression
ENSG00000115468.12	0.451092	-0.0882845	0.0475695	-0.224139	0.876174	ENSG00000115468.12	EFHD1	Gene Expression
ENSG00000115504.14	0.846173	0.0032869	0.0114878	-0.00491399	0.970412	ENSG00000115504.14	EHBP1	Gene Expression
ENSG00000115524.16	0.367125	0.0510449	0.205629	-0.103539	0.837868	ENSG00000115524.16	SF3B1	Gene Expression
ENSG00000115556.14	0.396411	-0.0231785	0.0808835	-0.12724	0.853393	ENSG00000115556.14	PLCD4	Gene Expression
ENSG00000115568.15	0.578039	-0.00123008	0.0152235	-0.0176836	0.91608	ENSG00000115568.15	ZNF142	Gene Expression
ENSG00000115592.11	0.814786	-3.07237e-05	0.0245517	-0.0246131	0.962828	ENSG00000115592.11	PRKAG3	Gene Expression
ENSG00000115593.15	0.229034	0.0252071	0.0986661	-0.0482519	0.768654	ENSG00000115593.15	SMYD1	Gene Expression
ENSG00000115594.12	0.124587	0.0122367	0.117104	-0.092631	0.683816	ENSG00000115594.12	IL1R1	Gene Expression
ENSG00000115616.2	0.740608	0.00982067	0.0292965	-0.00965521	0.950646	ENSG00000115616.2	SLC9A2	Gene Expression
ENSG00000115641.19	0.357126	-0.00986016	0.0719392	-0.0916596	0.837019	ENSG00000115641.19	FHL2	Gene Expression
ENSG00000115677.17	0.059053	0.00551644	0.0679389	-0.056906	0.577628	ENSG00000115677.17	HDLBP	Gene Expression
ENSG00000115760.14	0.355337	0.00824559	0.0240417	-0.00755049	0.837019	ENSG00000115760.14	BIRC6	Gene Expression
ENSG00000115761.16	0.385692	0.00574382	0.0223875	-0.0108998	0.851817	ENSG00000115761.16	NOL10	Gene Expression
ENSG00000115762.16	0.773225	-0.000762972	0.0262836	-0.0278096	0.953286	ENSG00000115762.16	PLEKHB2	Gene Expression
ENSG00000115808.12	0.0879649	0.000257143	0.0289662	-0.0284519	0.629558	ENSG00000115808.12	STRN	Gene Expression
ENSG00000115825.10	0.825017	0.00469124	0.0149453	-0.00556283	0.963186	ENSG00000115825.10	PRKD3	Gene Expression
ENSG00000115839.17	0.525453	-0.019059	0.0633145	-0.101432	0.899868	ENSG00000115839.17	RAB3GAP1	Gene Expression
ENSG00000115840.14	0.603301	-0.0332445	0.0738404	-0.140329	0.924684	ENSG00000115840.14	SLC25A12	Gene Expression
ENSG00000115841.20	0.677335	0.000573606	0.00463825	-0.00349104	0.942698	ENSG00000115841.20	RMDN2	Gene Expression
ENSG00000115866.11	0.243858	0.00149678	0.0060738	-0.00308024	0.778461	ENSG00000115866.11	DARS	Gene Expression
ENSG00000115896.16	0.604298	-0.0251784	0.0836698	-0.134027	0.924684	ENSG00000115896.16	PLCL1	Gene Expression
ENSG00000115904.12	0.0213065	0.00590637	0.0184615	-0.00664873	0.440625	ENSG00000115904.12	SOS1	Gene Expression
ENSG00000115942.9	0.461048	0.00198418	0.0235374	-0.019569	0.87899	ENSG00000115942.9	ORC2	Gene Expression
ENSG00000115947.13	0.275534	-0.0537314	0.0397813	-0.147244	0.7945	ENSG00000115947.13	ORC4	Gene Expression
ENSG00000115966.17	0.249927	-0.0602099	0.0710463	-0.191466	0.782638	ENSG00000115966.17	ATF2	Gene Expression
ENSG00000115970.18	0.301596	-0.00172696	0.023182	-0.0266359	0.807125	ENSG00000115970.18	THADA	Gene Expression
ENSG00000115977.19	0.0891545	-0.0206828	0.0471362	-0.0885018	0.634668	ENSG00000115977.19	AAK1	Gene Expression
ENSG00000115993.13	0.0192457	-0.0654216	0.100844	-0.231688	0.439509	ENSG00000115993.13	TRAK2	Gene Expression
ENSG00000116030.16	0.65334	0.000861856	0.00350632	-0.00178261	0.93518	ENSG00000116030.16	SUMO1	Gene Expression
ENSG00000116044.16	0.648519	-0.0283314	0.106242	-0.162905	0.933311	ENSG00000116044.16	NFE2L2	Gene Expression
ENSG00000116106.12	0.0633756	-0.158785	0.302342	-0.619911	0.579725	ENSG00000116106.12	EPHA4	Gene Expression
ENSG00000116117.18	0.00862956	0.00229179	0.00821018	-0.00362661	0.38059	ENSG00000116117.18	PARD3B	Gene Expression
ENSG00000116120.10	0.0994617	-0.0466187	0.198846	-0.292083	0.658832	ENSG00000116120.10	FARSB	Gene Expression
ENSG00000116127.18	0.311074	0.00381318	0.0141171	-0.00649077	0.807396	ENSG00000116127.18	ALMS1	Gene Expression
ENSG00000116128.11	0.554487	-0.000262726	0.00272737	-0.00325282	0.907777	ENSG00000116128.11	BCL9	Gene Expression
ENSG00000116132.12	0.797102	0.0245282	0.0864397	-0.0373833	0.958336	ENSG00000116132.12	PRRX1	Gene Expression
ENSG00000116138.13	0.00869749	0.00677624	0.0438834	-0.0303309	0.38059	ENSG00000116138.13	DNAJC16	Gene Expression
ENSG00000116141.15	0.193132	0.0017014	0.00928883	-0.00588603	0.748144	ENSG00000116141.15	MARK1	Gene Expression
ENSG00000116171.18	0.342128	-0.0269309	0.093207	-0.147069	0.831753	ENSG00000116171.18	SCP2	Gene Expression
ENSG00000116183.11	0.857038	-0.00090057	0.00782283	-0.00962397	0.973101	ENSG00000116183.11	PAPPA2	Gene Expression
ENSG00000116191.17	0.13035	0.00170871	0.00766825	-0.00425083	0.689503	ENSG00000116191.17	RALGPS2	Gene Expression
ENSG00000116199.12	0.608024	-0.00599361	0.0802638	-0.0922511	0.925056	ENSG00000116199.12	FAM20B	Gene Expression
ENSG00000116266.11	0.673307	0.00815698	0.0271322	-0.0108182	0.942698	ENSG00000116266.11	STXBP3	Gene Expression
ENSG00000116350.17	0.381002	-0.0116415	0.0430708	-0.0663538	0.847426	ENSG00000116350.17	SRSF4	Gene Expression
ENSG00000116406.19	0.258532	-0.000181812	0.00435678	-0.0047204	0.78699	ENSG00000116406.19	EDEM3	Gene Expression
ENSG00000116473.14	0.27883	0.000522445	0.00185209	-0.000807198	0.795644	ENSG00000116473.14	RAP1A	Gene Expression
ENSG00000116489.13	0.856028	-0.00220077	0.0320188	-0.0364203	0.973101	ENSG00000116489.13	CAPZA1	Gene Expression
ENSG00000116539.13	0.481632	-0.00996915	0.036072	-0.0560103	0.884871	ENSG00000116539.13	ASH1L	Gene Expression
ENSG00000116560.11	0.106772	-0.00456368	0.0244217	-0.0335491	0.659389	ENSG00000116560.11	SFPQ	Gene Expression
ENSG00000116580.18	0.281792	-0.0222961	0.0987079	-0.1433	0.79573	ENSG00000116580.18	GON4L	Gene Expression
ENSG00000116604.18	0.634502	0.00157001	0.0194977	-0.0163577	0.930603	ENSG00000116604.18	MEF2D	Gene Expression
ENSG00000116641.17	0.266788	0.000617416	0.00236402	-0.00112919	0.794341	ENSG00000116641.17	DOCK7	Gene Expression
ENSG00000116667.14	0.459883	0.0101274	0.0272141	-0.00695931	0.878617	ENSG00000116667.14	C1orf21	Gene Expression
ENSG00000116668.13	0.398752	0.00034549	0.00164917	-0.000958192	0.855447	ENSG00000116668.13	SWT1	Gene Expression
ENSG00000116678.19	0.0387511	0.00161587	0.0135429	-0.0103112	0.542623	ENSG00000116678.19	LEPR	Gene Expression
ENSG00000116688.16	0.193146	0.00216459	0.00886636	-0.00453718	0.748144	ENSG00000116688.16	MFN2	Gene Expression
ENSG00000116698.21	0.962858	5.71301376360767e-05	0.00165567	-0.00154141	0.99281	ENSG00000116698.21	SMG7	Gene Expression
ENSG00000116704.8	0.758729	0.00142066	0.00984137	-0.00700004	0.952585	ENSG00000116704.8	SLC35D1	Gene Expression
ENSG00000116731.22	0.880736	-0.000184871	0.00370252	-0.00407226	0.975477	ENSG00000116731.22	PRDM2	Gene Expression
ENSG00000116747.12	0.129153	-0.000697949	0.00605354	-0.00744944	0.687541	ENSG00000116747.12	RO60	Gene Expression
ENSG00000116748.21	0.427854	-0.0269716	0.0224042	-0.0763473	0.867034	ENSG00000116748.21	AMPD1	Gene Expression
ENSG00000116750.13	0.614506	-0.0410887	0.124232	-0.206409	0.925938	ENSG00000116750.13	UCHL5	Gene Expression
ENSG00000116752.6	0.252521	0.00783332	0.0219023	-0.0062357	0.784229	ENSG00000116752.6	BCAS2	Gene Expression
ENSG00000116754.13	0.351844	-0.0178403	0.0681876	-0.103868	0.836038	ENSG00000116754.13	SRSF11	Gene Expression
ENSG00000116786.13	0.239329	-0.014573	0.0723452	-0.101491	0.776225	ENSG00000116786.13	PLEKHM2	Gene Expression
ENSG00000116793.16	0.142906	9.11794749340359e-05	0.000442763	-0.000260404	0.708219	ENSG00000116793.16	PHTF1	Gene Expression
ENSG00000116984.13	0.576178	0.00314924	0.00904907	-0.00275058	0.915339	ENSG00000116984.13	MTR	Gene Expression
ENSG00000117000.9	0.416631	0.000194053	0.000825669	-0.000437564	0.86401	ENSG00000117000.9	RLF	Gene Expression
ENSG00000117020.17	0.106325	0.00177691	0.00754913	-0.00399531	0.659389	ENSG00000117020.17	AKT3	Gene Expression
ENSG00000117054.13	0.0527151	-0.108785	-0.00836509	-0.209205	0.561282	ENSG00000117054.13	ACADM	Gene Expression
ENSG00000117114.19	0.909307	0.000484807	0.00261406	-0.00164445	0.981844	ENSG00000117114.19	ADGRL2	Gene Expression
ENSG00000117115.13	0.94793	0.000639914	0.00659976	-0.00531993	0.990534	ENSG00000117115.13	PADI2	Gene Expression
ENSG00000117143.13	0.602488	-0.000354556	0.00384323	-0.00455235	0.924684	ENSG00000117143.13	UAP1	Gene Expression
ENSG00000117174.11	0.789708	0.00100299	0.00494767	-0.00294168	0.958166	ENSG00000117174.11	ZNHIT6	Gene Expression
ENSG00000117222.14	0.336415	0.000403537	0.00240067	-0.0015936	0.827886	ENSG00000117222.14	RBBP5	Gene Expression
ENSG00000117335.19	0.169388	0.000160447	0.000736856	-0.000415962	0.730487	ENSG00000117335.19	CD46	Gene Expression
ENSG00000117360.13	0.99762	-4.28035e-07	0.000856986	-0.000857842	0.998876	ENSG00000117360.13	PRPF3	Gene Expression
ENSG00000117419.15	0.704382	0.00133478	0.00726178	-0.00459221	0.946552	ENSG00000117419.15	ERI3	Gene Expression
ENSG00000117477.12	0.493313	-0.00392293	0.0290185	-0.0368644	0.887958	ENSG00000117477.12	CCDC181	Gene Expression
ENSG00000117479.14	0.105238	-0.0180649	0.0863946	-0.122524	0.659389	ENSG00000117479.14	SLC19A2	Gene Expression
ENSG00000117500.13	0.107637	-0.0221159	0.0904055	-0.134637	0.659389	ENSG00000117500.13	TMED5	Gene Expression
ENSG00000117505.13	0.782756	-0.002066	0.0272208	-0.0313528	0.955715	ENSG00000117505.13	DR1	Gene Expression
ENSG00000117523.16	0.844983	-0.0111567	0.0595639	-0.0818772	0.970412	ENSG00000117523.16	PRRC2C	Gene Expression
ENSG00000117528.13	0.456128	0.00366634	0.0127967	-0.00546403	0.87771	ENSG00000117528.13	ABCD3	Gene Expression
ENSG00000117569.18	0.555781	-0.028526	0.0731969	-0.130249	0.907777	ENSG00000117569.18	PTBP2	Gene Expression
ENSG00000117592.9	0.0784542	-0.000407986	0.0242369	-0.0250529	0.60201	ENSG00000117592.9	PRDX6	Gene Expression
ENSG00000117616.18	0.77809	0.00509327	0.018786	-0.00859947	0.95415	ENSG00000117616.18	RSRP1	Gene Expression
ENSG00000117625.13	0.570703	-0.0401337	0.0291288	-0.109396	0.912806	ENSG00000117625.13	RCOR3	Gene Expression
ENSG00000117697.15	0.816016	0.00136208	0.00500114	-0.00227697	0.962909	ENSG00000117697.15	NSL1	Gene Expression
ENSG00000117713.20	0.793579	-0.00382959	0.0398797	-0.0475388	0.958336	ENSG00000117713.20	ARID1A	Gene Expression
ENSG00000117859.19	0.560814	0.00134011	0.00390474	-0.00122451	0.909126	ENSG00000117859.19	OSBPL9	Gene Expression
ENSG00000117868.16	0.928797	0.00324325	0.0215512	-0.0150647	0.9844	ENSG00000117868.16	ESYT2	Gene Expression
ENSG00000118007.13	0.0814112	-0.0142449	0.0531613	-0.0816511	0.602514	ENSG00000118007.13	STAG1	Gene Expression
ENSG00000118058.21	0.106966	0.000734345	0.00355189	-0.0020832	0.659389	ENSG00000118058.21	KMT2A	Gene Expression
ENSG00000118200.14	0.836448	0.00107325	0.0052549	-0.00310841	0.967491	ENSG00000118200.14	CAMSAP2	Gene Expression
ENSG00000118217.6	0.885114	0.00245516	0.0106233	-0.00571301	0.976397	ENSG00000118217.6	ATF6	Gene Expression
ENSG00000118246.14	0.00474096	-0.218032	-0.0276546	-0.408409	0.35826	ENSG00000118246.14	FASTKD2	Gene Expression
ENSG00000118260.15	0.612359	-0.00965392	0.0649708	-0.0842786	0.925938	ENSG00000118260.15	CREB1	Gene Expression
ENSG00000118307.19	0.664622	-0.000370667	0.0107949	-0.0115362	0.941446	ENSG00000118307.19	CASC1	Gene Expression
ENSG00000118363.12	0.340681	0.00101473	0.00553472	-0.00350527	0.829913	ENSG00000118363.12	SPCS2	Gene Expression
ENSG00000118407.15	0.106915	-0.0204902	0.115893	-0.156874	0.659389	ENSG00000118407.15	FILIP1	Gene Expression
ENSG00000118418.14	0.346969	0.0142962	0.0823456	-0.0537532	0.833331	ENSG00000118418.14	HMGN3	Gene Expression
ENSG00000118420.17	0.338712	0.000985877	0.0976451	-0.0956734	0.828969	ENSG00000118420.17	UBE3D	Gene Expression
ENSG00000118454.13	0.328432	0.00127585	0.00394372	-0.00139203	0.820624	ENSG00000118454.13	ANKRD13C	Gene Expression
ENSG00000118482.11	0.992255	0.00185143	0.0456905	-0.0419876	0.998003	ENSG00000118482.11	PHF3	Gene Expression
ENSG00000118507.17	0.183282	-0.0863545	0.0708012	-0.24351	0.743165	ENSG00000118507.17	AKAP7	Gene Expression
ENSG00000118515.11	0.923083	-0.0107486	0.116745	-0.138242	0.98341	ENSG00000118515.11	SGK1	Gene Expression
ENSG00000118518.15	0.814361	-0.0109309	0.0711628	-0.0930245	0.962828	ENSG00000118518.15	RNF146	Gene Expression
ENSG00000118564.14	0.234727	0.00484881	0.0147616	-0.00506396	0.771951	ENSG00000118564.14	FBXL5	Gene Expression
ENSG00000118579.13	0.0204494	0.00072959	0.00319964	-0.00174046	0.440234	ENSG00000118579.13	MED28	Gene Expression
ENSG00000118596.12	0.508016	0.00995709	0.0321266	-0.0122124	0.892255	ENSG00000118596.12	SLC16A7	Gene Expression
ENSG00000118689.15	0.633926	-0.0250421	0.0822414	-0.132326	0.930603	ENSG00000118689.15	FOXO3	Gene Expression
ENSG00000118690.13	0.332593	-0.0237961	0.0712935	-0.118886	0.825272	ENSG00000118690.13	ARMC2	Gene Expression
ENSG00000118729.11	0.391157	0.0174114	0.198401	-0.163578	0.853108	ENSG00000118729.11	CASQ2	Gene Expression
ENSG00000118762.8	0.0526366	-0.00908483	0.0577257	-0.0758954	0.561282	ENSG00000118762.8	PKD2	Gene Expression
ENSG00000118777.12	0.13564	0.0138258	0.0413584	-0.0137067	0.695914	ENSG00000118777.12	ABCG2	Gene Expression
ENSG00000118816.10	0.0203841	-0.000892815	0.0597369	-0.0615226	0.440234	ENSG00000118816.10	CCNI	Gene Expression
ENSG00000118849.10	0.0164352	0.00399983	0.0789276	-0.0709279	0.433598	ENSG00000118849.10	RARRES1	Gene Expression
ENSG00000118855.19	0.263156	-0.0035742	0.0383825	-0.0455309	0.790348	ENSG00000118855.19	MFSD1	Gene Expression
ENSG00000118873.16	0.460018	-0.00404913	0.0265759	-0.0346742	0.878617	ENSG00000118873.16	RAB3GAP2	Gene Expression
ENSG00000118922.17	0.640234	0.00249833	0.0238304	-0.0188338	0.931524	ENSG00000118922.17	KLF12	Gene Expression
ENSG00000118985.16	0.879697	-0.00940243	0.0632589	-0.0820637	0.975477	ENSG00000118985.16	ELL2	Gene Expression
ENSG00000118997.14	0.0790502	-0.093781	0.28106	-0.468622	0.60201	ENSG00000118997.14	DNAH7	Gene Expression
ENSG00000119004.15	0.924627	-0.00278952	0.029465	-0.0350441	0.98341	ENSG00000119004.15	CYP20A1	Gene Expression
ENSG00000119041.11	0.128505	-0.0906581	0.121823	-0.303139	0.687487	ENSG00000119041.11	GTF3C3	Gene Expression
ENSG00000119048.7	0.285405	-0.000403693	0.0693802	-0.0701875	0.796707	ENSG00000119048.7	UBE2B	Gene Expression
ENSG00000119125.16	0.513684	-0.042336	0.126102	-0.210774	0.895578	ENSG00000119125.16	GDA	Gene Expression
ENSG00000119138.4	0.960347	-0.00221605	0.0214709	-0.025903	0.99281	ENSG00000119138.4	KLF9	Gene Expression
ENSG00000119231.11	0.0750395	0.00475303	0.0704999	-0.0609939	0.597495	ENSG00000119231.11	SENP5	Gene Expression
ENSG00000119318.13	0.0347153	0.00135636	0.00497227	-0.00225954	0.535805	ENSG00000119318.13	RAD23B	Gene Expression
ENSG00000119321.9	0.204682	3.50029691631587e-05	0.00301839	-0.00294839	0.755167	ENSG00000119321.9	FKBP15	Gene Expression
ENSG00000119326.15	0.819854	-0.00294299	0.0374842	-0.0433702	0.962909	ENSG00000119326.15	CTNNAL1	Gene Expression
ENSG00000119396.11	0.422633	0.000387372	0.00186078	-0.00108603	0.866849	ENSG00000119396.11	RAB14	Gene Expression
ENSG00000119397.16	0.672342	0.00011846	0.00920033	-0.00896341	0.942698	ENSG00000119397.16	CNTRL	Gene Expression
ENSG00000119402.17	0.482847	8.26454171719559e-05	0.00692758	-0.00676229	0.884871	ENSG00000119402.17	FBXW2	Gene Expression
ENSG00000119414.11	0.59111	0.000323975	0.00141155	-0.000763605	0.920866	ENSG00000119414.11	PPP6C	Gene Expression
ENSG00000119471.15	0.123968	0.000686068	0.00234397	-0.000971832	0.683816	ENSG00000119471.15	HSDL2	Gene Expression
ENSG00000119487.17	0.798197	-0.00990882	0.0508618	-0.0706795	0.958336	ENSG00000119487.17	MAPKAP1	Gene Expression
ENSG00000119509.13	0.386538	-0.00288087	0.0200199	-0.0257817	0.851817	ENSG00000119509.13	INVS	Gene Expression
ENSG00000119522.16	0.588841	0.00181831	0.0054986	-0.00186198	0.920779	ENSG00000119522.16	DENND1A	Gene Expression
ENSG00000119596.18	0.398685	0.00783301	0.0256798	-0.0100138	0.855447	ENSG00000119596.18	YLPM1	Gene Expression
ENSG00000119638.13	0.0472226	0.000774906	0.00336632	-0.00181651	0.556165	ENSG00000119638.13	NEK9	Gene Expression
ENSG00000119640.9	0.25749	0.00143375	0.0057311	-0.00286359	0.786852	ENSG00000119640.9	ACYP1	Gene Expression
ENSG00000119650.12	0.0673764	0.000209894	0.00101125	-0.000591458	0.595832	ENSG00000119650.12	IFT43	Gene Expression
ENSG00000119684.15	0.367161	0.0202596	0.0810489	-0.0405297	0.837868	ENSG00000119684.15	MLH3	Gene Expression
ENSG00000119685.20	0.104164	0.00012184	0.0006584	-0.000414721	0.659389	ENSG00000119685.20	TTLL5	Gene Expression
ENSG00000119689.15	0.0244972	-0.178452	-0.0136529	-0.343252	0.478215	ENSG00000119689.15	DLST	Gene Expression
ENSG00000119705.9	0.0720025	0.00163464	0.00754542	-0.00427615	0.597495	ENSG00000119705.9	SLIRP	Gene Expression
ENSG00000119707.14	0.259852	0.00111588	0.00397642	-0.00174466	0.789561	ENSG00000119707.14	RBM25	Gene Expression
ENSG00000119715.15	0.862116	0.00187183	0.0078612	-0.00411754	0.974144	ENSG00000119715.15	ESRRB	Gene Expression
ENSG00000119720.18	0.562916	0.000936554	0.0037311	-0.00185799	0.909521	ENSG00000119720.18	NRDE2	Gene Expression
ENSG00000119729.12	0.20494	-0.0414405	0.15851	-0.241391	0.755167	ENSG00000119729.12	RHOQ	Gene Expression
ENSG00000119771.15	0.991197	0.000479	0.00938222	-0.00842422	0.997685	ENSG00000119771.15	KLHL29	Gene Expression
ENSG00000119772.16	0.860357	-0.000227853	0.0152305	-0.0156862	0.974144	ENSG00000119772.16	DNMT3A	Gene Expression
ENSG00000119778.15	0.821392	0.00179388	0.00557767	-0.00198992	0.962909	ENSG00000119778.15	ATAD2B	Gene Expression
ENSG00000119787.14	0.998579	-0.000571591	0.0308064	-0.0319496	0.999136	ENSG00000119787.14	ATL2	Gene Expression
ENSG00000119820.11	0.718089	0.00766582	0.0241536	-0.00882197	0.946552	ENSG00000119820.11	YIPF4	Gene Expression
ENSG00000119844.15	0.550275	0.00270016	0.00863435	-0.00323403	0.906577	ENSG00000119844.15	AFTPH	Gene Expression
ENSG00000119906.13	0.0460683	0.00757586	0.0454906	-0.0303389	0.555125	ENSG00000119906.13	SLF2	Gene Expression
ENSG00000119912.16	0.715178	0.00107051	0.0036972	-0.00155619	0.946552	ENSG00000119912.16	IDE	Gene Expression
ENSG00000119927.14	0.0380598	-0.0491792	0.175169	-0.273527	0.538146	ENSG00000119927.14	GPAM	Gene Expression
ENSG00000119929.13	0.5338	0.00421876	0.0118268	-0.00338924	0.901146	ENSG00000119929.13	CUTC	Gene Expression
ENSG00000119938.9	0.794834	-0.00705783	0.0635345	-0.0776502	0.958336	ENSG00000119938.9	PPP1R3C	Gene Expression
ENSG00000119950.21	0.883197	0.00120035	0.00470515	-0.00230445	0.975477	ENSG00000119950.21	MXI1	Gene Expression
ENSG00000120008.16	0.440613	0.00579959	0.0912917	-0.0796925	0.872297	ENSG00000120008.16	WDR11	Gene Expression
ENSG00000120029.13	0.0213057	0.00127846	0.00482867	-0.00227174	0.440625	ENSG00000120029.13	ARMH3	Gene Expression
ENSG00000120053.12	0.580086	0.0020128	0.00884302	-0.00481742	0.917162	ENSG00000120053.12	GOT1	Gene Expression
ENSG00000120063.10	0.0278632	-0.17087	0.101013	-0.442752	0.491567	ENSG00000120063.10	GNA13	Gene Expression
ENSG00000120071.14	0.000596044	-0.0832034	0.0301521	-0.196559	0.229136	ENSG00000120071.14	KANSL1	Gene Expression
ENSG00000120158.12	0.137382	-0.0132564	0.0490045	-0.0755172	0.701364	ENSG00000120158.12	RCL1	Gene Expression
ENSG00000120159.13	0.465115	0.00132383	0.00472149	-0.00207383	0.880769	ENSG00000120159.13	CAAP1	Gene Expression
ENSG00000120162.10	0.994624	7.29893884376942e-05	0.0295012	-0.0293552	0.998278	ENSG00000120162.10	MOB3B	Gene Expression
ENSG00000120210.8	0.267284	-0.121229	0.191302	-0.433759	0.794341	ENSG00000120210.8	INSL6	Gene Expression
ENSG00000120251.20	0.183332	0.00663183	0.01894	-0.00567638	0.743165	ENSG00000120251.20	GRIA2	Gene Expression
ENSG00000120265.17	0.0168991	-0.13367	0.0808471	-0.348187	0.437655	ENSG00000120265.17	PCMT1	Gene Expression
ENSG00000120306.11	0.663611	0.00614964	0.0175688	-0.00526956	0.941121	ENSG00000120306.11	CYSTM1	Gene Expression
ENSG00000120451.10	0.686639	-0.059422	0.0719829	-0.190827	0.943724	ENSG00000120451.10	SNX19	Gene Expression
ENSG00000120519.14	0.00562996	0.00153735	0.00635138	-0.00327668	0.35826	ENSG00000120519.14	SLC10A7	Gene Expression
ENSG00000120549.18	0.774603	0.0262378	0.0812255	-0.0287499	0.953286	ENSG00000120549.18	KIAA1217	Gene Expression
ENSG00000120594.17	0.636965	0.00514431	0.015759	-0.00547035	0.930603	ENSG00000120594.17	PLXDC2	Gene Expression
ENSG00000120616.15	0.81866	0.00181682	0.00568251	-0.00204887	0.962909	ENSG00000120616.15	EPC1	Gene Expression
ENSG00000120656.11	0.579885	0.00121552	0.00481198	-0.00238094	0.917162	ENSG00000120656.11	TAF12	Gene Expression
ENSG00000120658.13	0.946863	-0.0027474	0.0388863	-0.0443811	0.990534	ENSG00000120658.13	ENOX1	Gene Expression
ENSG00000120675.6	0.0744464	0.00429544	0.0128674	-0.00427648	0.597495	ENSG00000120675.6	DNAJC15	Gene Expression
ENSG00000120688.9	0.228815	-0.0542955	0.0997033	-0.208294	0.768654	ENSG00000120688.9	WBP4	Gene Expression
ENSG00000120690.16	0.494646	0.00371034	0.0107665	-0.00334579	0.887958	ENSG00000120690.16	ELF1	Gene Expression
ENSG00000120693.13	0.021332	0.000563122	0.0023895	-0.00126325	0.440625	ENSG00000120693.13	SMAD9	Gene Expression
ENSG00000120697.9	0.566224	9.42653539522872e-05	0.000467164	-0.000278633	0.910514	ENSG00000120697.9	ALG5	Gene Expression
ENSG00000120725.13	0.112856	0.00382422	0.0118558	-0.00420738	0.665268	ENSG00000120725.13	SIL1	Gene Expression
ENSG00000120727.13	0.863572	0.00365254	0.0168281	-0.00952302	0.974723	ENSG00000120727.13	PAIP2	Gene Expression
ENSG00000120729.9	0.298656	0.0198284	0.0610689	-0.0214122	0.805191	ENSG00000120729.9	MYOT	Gene Expression
ENSG00000120733.14	0.901388	-0.00342303	0.0432216	-0.0500676	0.980847	ENSG00000120733.14	KDM3B	Gene Expression
ENSG00000120742.11	0.749043	0.00461445	0.0193476	-0.0101187	0.951451	ENSG00000120742.11	SERP1	Gene Expression
ENSG00000120798.17	0.31136	-0.0640258	0.0469155	-0.174967	0.807396	ENSG00000120798.17	NR2C1	Gene Expression
ENSG00000120800.5	0.133258	0.000488981	0.00227776	-0.00129979	0.692941	ENSG00000120800.5	UTP20	Gene Expression
ENSG00000120860.10	0.744456	0.00598959	0.0230148	-0.0110357	0.951451	ENSG00000120860.10	WASHC3	Gene Expression
ENSG00000120896.13	0.681274	-0.0160239	0.0673687	-0.0994164	0.942698	ENSG00000120896.13	SORBS3	Gene Expression
ENSG00000120910.14	0.718445	0.00814199	0.0291859	-0.012902	0.946552	ENSG00000120910.14	PPP3CC	Gene Expression
ENSG00000120925.16	0.0151859	0.0047442	0.0183168	-0.00882839	0.423284	ENSG00000120925.16	RNF170	Gene Expression
ENSG00000120948.17	0.0771209	0.000268802	0.0120687	-0.0115311	0.601625	ENSG00000120948.17	TARDBP	Gene Expression
ENSG00000120963.12	0.0893441	0.00343463	0.0107805	-0.00391128	0.634668	ENSG00000120963.12	ZNF706	Gene Expression
ENSG00000120992.18	0.201886	0.021874	0.0845655	-0.0408175	0.755167	ENSG00000120992.18	LYPLA1	Gene Expression
ENSG00000121022.14	0.13093	0.00530395	0.0324955	-0.0218876	0.689503	ENSG00000121022.14	COPS5	Gene Expression
ENSG00000121067.18	0.912713	0.000238599	0.00158186	-0.00110466	0.981844	ENSG00000121067.18	SPOP	Gene Expression
ENSG00000121210.16	0.211458	0.0149259	0.0443811	-0.0145294	0.758872	ENSG00000121210.16	TMEM131L	Gene Expression
ENSG00000121274.12	0.0898633	0.000342334	0.00190188	-0.00121721	0.634668	ENSG00000121274.12	TENT4B	Gene Expression
ENSG00000121310.17	0.0394591	0.000835726	0.00277074	-0.00109929	0.542623	ENSG00000121310.17	ECHDC2	Gene Expression
ENSG00000121380.12	0.321514	0.0010686	0.00401618	-0.00187898	0.815611	ENSG00000121380.12	BCL2L14	Gene Expression
ENSG00000121390.18	0.730436	0.00409401	0.0498498	-0.0416618	0.946589	ENSG00000121390.18	PSPC1	Gene Expression
ENSG00000121440.15	0.0509061	-0.0291141	0.0318891	-0.0901172	0.559362	ENSG00000121440.15	PDZRN3	Gene Expression
ENSG00000121542.12	0.355954	6.38790106406162e-05	0.00838945	-0.00826169	0.837019	ENSG00000121542.12	SEC22A	Gene Expression
ENSG00000121579.13	0.936397	-0.000606514	0.026663	-0.027876	0.986056	ENSG00000121579.13	NAA50	Gene Expression
ENSG00000121644.19	0.388617	0.00224056	0.00926496	-0.00478383	0.852445	ENSG00000121644.19	DESI2	Gene Expression
ENSG00000121671.11	0.887698	0.000532761	0.0251877	-0.0241222	0.977164	ENSG00000121671.11	CRY2	Gene Expression
ENSG00000121691.6	0.320579	0.000913473	0.00444251	-0.00261556	0.815385	ENSG00000121691.6	CAT	Gene Expression
ENSG00000121741.16	0.196124	0.00375132	0.0108178	-0.00331512	0.752221	ENSG00000121741.16	ZMYM2	Gene Expression
ENSG00000121749.15	0.143034	-0.0586605	0.135469	-0.25279	0.708219	ENSG00000121749.15	TBC1D15	Gene Expression
ENSG00000121766.15	0.437336	5.42846358455796e-05	0.000494999	-0.00038643	0.870265	ENSG00000121766.15	ZCCHC17	Gene Expression
ENSG00000121774.18	0.268673	9.70005157533505e-05	0.000473404	-0.000279403	0.794341	ENSG00000121774.18	KHDRBS1	Gene Expression
ENSG00000121879.5	0.257602	-0.00151646	0.0318218	-0.0348547	0.786852	ENSG00000121879.5	PIK3CA	Gene Expression
ENSG00000121892.15	0.459924	0.0223441	0.0810753	-0.0363871	0.878617	ENSG00000121892.15	PDS5A	Gene Expression
ENSG00000121957.14	0.88278	0.00962614	0.0313001	-0.0120478	0.975477	ENSG00000121957.14	GPSM2	Gene Expression
ENSG00000121964.14	0.0898597	-0.0771124	0.035211	-0.189436	0.634668	ENSG00000121964.14	GTDC1	Gene Expression
ENSG00000121988.18	0.571371	-0.000370799	0.0152135	-0.0159551	0.912806	ENSG00000121988.18	ZRANB3	Gene Expression
ENSG00000121989.15	0.631714	-0.0184674	0.072697	-0.109632	0.930603	ENSG00000121989.15	ACVR2A	Gene Expression
ENSG00000122008.15	0.888049	-0.00602605	0.0405989	-0.052651	0.977164	ENSG00000122008.15	POLK	Gene Expression
ENSG00000122026.10	0.518052	0.000325287	0.00984446	-0.00919388	0.896802	ENSG00000122026.10	RPL21	Gene Expression
ENSG00000122033.14	0.0788038	0.00265629	0.0317269	-0.0264143	0.60201	ENSG00000122033.14	MTIF3	Gene Expression
ENSG00000122042.9	0.429464	0.00370983	0.0118397	-0.00442	0.867034	ENSG00000122042.9	UBL3	Gene Expression
ENSG00000122068.13	0.422049	0.0068388	0.0724836	-0.058806	0.866633	ENSG00000122068.13	FYTTD1	Gene Expression
ENSG00000122085.17	0.0768578	-0.0812176	0.29573	-0.458165	0.601625	ENSG00000122085.17	MTERF4	Gene Expression
ENSG00000122126.17	0.505269	-0.0362658	0.133913	-0.206444	0.891886	ENSG00000122126.17	OCRL	Gene Expression
ENSG00000122218.15	0.186681	-0.0209261	0.102513	-0.144365	0.744526	ENSG00000122218.15	COPA	Gene Expression
ENSG00000122257.20	0.884053	-0.00222247	0.0288504	-0.0332953	0.975994	ENSG00000122257.20	RBBP6	Gene Expression
ENSG00000122299.12	0.106296	0.0434421	0.299675	-0.21279	0.659389	ENSG00000122299.12	ZC3H7A	Gene Expression
ENSG00000122359.18	0.264233	0.00158062	0.00837975	-0.00521851	0.792258	ENSG00000122359.18	ANXA11	Gene Expression
ENSG00000122367.19	0.581323	-0.00363164	0.029067	-0.0363303	0.917308	ENSG00000122367.19	LDB3	Gene Expression
ENSG00000122376.11	0.894562	-0.00289682	0.0281361	-0.0339297	0.978762	ENSG00000122376.11	SHLD2	Gene Expression
ENSG00000122420.10	0.811463	-0.00967826	0.0594651	-0.0788217	0.962679	ENSG00000122420.10	PTGFR	Gene Expression
ENSG00000122432.17	0.133135	-0.0197587	0.0904426	-0.12996	0.692941	ENSG00000122432.17	SPATA1	Gene Expression
ENSG00000122477.12	0.479006	0.0112205	0.0326571	-0.0102161	0.884871	ENSG00000122477.12	LRRC39	Gene Expression
ENSG00000122482.21	0.414341	-0.0026547	0.0152023	-0.0205117	0.863814	ENSG00000122482.21	ZNF644	Gene Expression
ENSG00000122483.17	0.631932	0.00111172	0.00392111	-0.00169768	0.930603	ENSG00000122483.17	CCDC18	Gene Expression
ENSG00000122484.9	0.919633	-0.00050393	0.00449954	-0.0055074	0.98341	ENSG00000122484.9	RPAP2	Gene Expression
ENSG00000122507.20	0.945205	-0.00184506	0.0827303	-0.0864204	0.990534	ENSG00000122507.20	BBS9	Gene Expression
ENSG00000122545.19	0.100747	-0.0342189	0.0282231	-0.0966608	0.659389	ENSG00000122545.19	SEPT7	Gene Expression
ENSG00000122547.11	0.581977	-0.0131791	0.0947665	-0.121125	0.917308	ENSG00000122547.11	EEPD1	Gene Expression
ENSG00000122550.18	0.401347	0.00130936	0.0534807	-0.0508619	0.856822	ENSG00000122550.18	KLHL7	Gene Expression
ENSG00000122557.10	0.50305	-0.00695568	0.043673	-0.0575844	0.89089	ENSG00000122557.10	HERPUD2	Gene Expression
ENSG00000122566.21	0.527847	-0.0214834	0.00837068	-0.0513375	0.900243	ENSG00000122566.21	HNRNPA2B1	Gene Expression
ENSG00000122574.10	0.618202	-0.012473	0.0745086	-0.0994547	0.926528	ENSG00000122574.10	WIPF3	Gene Expression
ENSG00000122591.11	0.141198	-0.0343956	0.0964146	-0.165206	0.706382	ENSG00000122591.11	FAM126A	Gene Expression
ENSG00000122643.20	0.904856	0.00272602	0.0102598	-0.00480778	0.981844	ENSG00000122643.20	NT5C3A	Gene Expression
ENSG00000122705.17	0.505776	-0.0349618	0.101454	-0.171378	0.892102	ENSG00000122705.17	CLTA	Gene Expression
ENSG00000122729.19	0.0809268	0.0017178	0.0106589	-0.00722329	0.602514	ENSG00000122729.19	ACO1	Gene Expression
ENSG00000122741.16	0.688335	0.00402643	0.0145546	-0.00650171	0.943724	ENSG00000122741.16	DCAF10	Gene Expression
ENSG00000122756.15	0.223211	0.00719661	0.0390834	-0.0246902	0.768602	ENSG00000122756.15	CNTFR	Gene Expression
ENSG00000122779.18	0.0802859	-0.00543424	0.0575613	-0.0684297	0.602514	ENSG00000122779.18	TRIM24	Gene Expression
ENSG00000122783.16	0.363762	0.00178992	0.00718501	-0.00360517	0.837868	ENSG00000122783.16	CYREN	Gene Expression
ENSG00000122786.20	0.6449	-0.0111867	0.0592737	-0.0816472	0.933311	ENSG00000122786.20	CALD1	Gene Expression
ENSG00000122870.11	0.289798	0.00964292	0.0266494	-0.00736357	0.800441	ENSG00000122870.11	BICC1	Gene Expression
ENSG00000122873.12	0.331172	-0.0790064	0.222457	-0.38047	0.823644	ENSG00000122873.12	CISD1	Gene Expression
ENSG00000122882.10	0.799708	0.00678751	0.0207156	-0.00714058	0.958364	ENSG00000122882.10	ECD	Gene Expression
ENSG00000122884.12	0.413767	0.0036934	0.0112036	-0.00381677	0.863576	ENSG00000122884.12	P4HA1	Gene Expression
ENSG00000122912.15	0.681516	-0.00176236	0.0269626	-0.0304873	0.942698	ENSG00000122912.15	SLC25A16	Gene Expression
ENSG00000122958.15	0.285639	-0.00268038	0.0252866	-0.0306473	0.796892	ENSG00000122958.15	VPS26A	Gene Expression
ENSG00000122970.16	0.236075	-0.0135607	0.0834193	-0.110541	0.771951	ENSG00000122970.16	IFT81	Gene Expression
ENSG00000122986.13	0.226202	-0.0361448	0.174965	-0.247254	0.768654	ENSG00000122986.13	HVCN1	Gene Expression
ENSG00000123066.8	0.283404	0.0041025	0.0129363	-0.00473133	0.79573	ENSG00000123066.8	MED13L	Gene Expression
ENSG00000123091.5	0.110614	-0.103348	0.159435	-0.366132	0.66031	ENSG00000123091.5	RNF11	Gene Expression
ENSG00000123094.15	0.296749	0.00353999	0.0101248	-0.00304481	0.805191	ENSG00000123094.15	RASSF8	Gene Expression
ENSG00000123096.11	0.860613	-0.00819211	0.0431186	-0.0595028	0.974144	ENSG00000123096.11	SSPN	Gene Expression
ENSG00000123104.12	0.102163	-0.0170586	0.0571332	-0.0912505	0.659389	ENSG00000123104.12	ITPR2	Gene Expression
ENSG00000123106.10	0.345834	0.00315195	0.0113005	-0.00499657	0.832787	ENSG00000123106.10	CCDC91	Gene Expression
ENSG00000123119.12	0.0120935	0.0019591	0.00877873	-0.00486054	0.394031	ENSG00000123119.12	NECAB1	Gene Expression
ENSG00000123124.13	0.724752	0.0165831	0.0401298	-0.00696366	0.946589	ENSG00000123124.13	WWP1	Gene Expression
ENSG00000123130.17	0.273086	0.00021964	0.00130655	-0.000867271	0.7945	ENSG00000123130.17	ACOT9	Gene Expression
ENSG00000123178.15	0.856795	-0.00637123	0.0473424	-0.0600849	0.973101	ENSG00000123178.15	SPRYD7	Gene Expression
ENSG00000123179.14	0.261092	0.00197806	0.00878324	-0.00482712	0.789896	ENSG00000123179.14	EBPL	Gene Expression
ENSG00000123200.16	0.0531844	0.000153087	0.0440442	-0.043738	0.561282	ENSG00000123200.16	ZC3H13	Gene Expression
ENSG00000123213.23	0.710254	0.00234323	0.0184488	-0.0137623	0.946552	ENSG00000123213.23	NLN	Gene Expression
ENSG00000123240.17	0.815542	0.00389743	0.0125221	-0.00472725	0.962909	ENSG00000123240.17	OPTN	Gene Expression
ENSG00000123268.9	0.461217	-0.044495	0.106399	-0.195389	0.87899	ENSG00000123268.9	ATF1	Gene Expression
ENSG00000123352.17	0.82712	-0.000579329	0.025392	-0.0265506	0.963186	ENSG00000123352.17	SPATS2	Gene Expression
ENSG00000123358.20	0.549178	0.00157786	0.0114971	-0.00834134	0.906094	ENSG00000123358.20	NR4A1	Gene Expression
ENSG00000123411.15	0.487811	0.0021157	0.0107287	-0.00649732	0.887149	ENSG00000123411.15	IKZF4	Gene Expression
ENSG00000123472.12	0.199162	1.92764044516099e-05	0.00011414	-7.55875e-05	0.75432	ENSG00000123472.12	ATPAF1	Gene Expression
ENSG00000123505.16	0.0647874	-0.0323096	0.182575	-0.247194	0.587013	ENSG00000123505.16	AMD1	Gene Expression
ENSG00000123552.17	0.869881	0.00306525	0.0199409	-0.0138104	0.975477	ENSG00000123552.17	USP45	Gene Expression
ENSG00000123562.17	0.479707	0.0159886	0.0544936	-0.0225164	0.884871	ENSG00000123562.17	MORF4L2	Gene Expression
ENSG00000123607.15	0.55901	-0.0515461	0.0655157	-0.168608	0.909077	ENSG00000123607.15	TTC21B	Gene Expression
ENSG00000123612.16	0.410495	-0.0427395	0.131999	-0.217478	0.861338	ENSG00000123612.16	ACVR1C	Gene Expression
ENSG00000123636.18	0.305114	0.00592813	0.0355037	-0.0236474	0.807396	ENSG00000123636.18	BAZ2B	Gene Expression
ENSG00000123684.13	0.956933	-0.000413963	0.00515693	-0.00598486	0.99281	ENSG00000123684.13	LPGAT1	Gene Expression
ENSG00000123700.4	0.086951	-0.00115839	0.00874182	-0.0110586	0.623961	ENSG00000123700.4	KCNJ2	Gene Expression
ENSG00000123836.15	0.342533	0.00166758	0.00779621	-0.00446106	0.831753	ENSG00000123836.15	PFKFB2	Gene Expression
ENSG00000123908.12	0.0677209	-0.0092423	0.0461712	-0.0646558	0.596438	ENSG00000123908.12	AGO2	Gene Expression
ENSG00000123983.14	0.94256	-0.00065625	0.0176853	-0.0189978	0.98944	ENSG00000123983.14	ACSL3	Gene Expression
ENSG00000124116.19	0.255067	0.0266971	0.079281	-0.0258867	0.78617	ENSG00000124116.19	WFDC3	Gene Expression
ENSG00000124151.19	0.297745	0.00951176	0.0242005	-0.00517695	0.805191	ENSG00000124151.19	NCOA3	Gene Expression
ENSG00000124164.15	0.124896	0.00145056	0.00727294	-0.00437181	0.683816	ENSG00000124164.15	VAPB	Gene Expression
ENSG00000124177.15	0.608586	0.00869914	0.029302	-0.0119038	0.925056	ENSG00000124177.15	CHD6	Gene Expression
ENSG00000124198.9	0.249973	0.00364171	0.014879	-0.0075956	0.782638	ENSG00000124198.9	ARFGEF2	Gene Expression
ENSG00000124207.17	0.364074	-0.000825896	0.0107431	-0.0123948	0.837868	ENSG00000124207.17	CSE1L	Gene Expression
ENSG00000124214.19	0.955132	-0.00331986	0.034669	-0.0413087	0.992329	ENSG00000124214.19	STAU1	Gene Expression
ENSG00000124215.16	0.546726	0.00183241	0.0141475	-0.0104827	0.90463	ENSG00000124215.16	CDH26	Gene Expression
ENSG00000124226.11	0.206962	-0.00409533	0.0440033	-0.052194	0.755167	ENSG00000124226.11	RNF114	Gene Expression
ENSG00000124343.13	0.0149767	0.00547927	0.0211144	-0.0101559	0.423284	ENSG00000124343.13	XG	Gene Expression
ENSG00000124356.16	0.249652	0.00132931	0.00513367	-0.00247506	0.782638	ENSG00000124356.16	STAMBP	Gene Expression
ENSG00000124370.11	0.105467	0.000912196	0.00822609	-0.0064017	0.659389	ENSG00000124370.11	MCEE	Gene Expression
ENSG00000124406.16	0.717751	-0.0125658	0.0666191	-0.0917506	0.946552	ENSG00000124406.16	ATP8A1	Gene Expression
ENSG00000124422.12	0.146112	0.0517142	0.2497	-0.146272	0.709256	ENSG00000124422.12	USP22	Gene Expression
ENSG00000124486.13	0.294518	0.00232836	0.00683442	-0.00217769	0.804081	ENSG00000124486.13	USP9X	Gene Expression
ENSG00000124743.6	0.168945	-0.0682712	0.0876771	-0.224219	0.730332	ENSG00000124743.6	KLHL31	Gene Expression
ENSG00000124749.17	0.67568	-0.0567734	0.112541	-0.226087	0.942698	ENSG00000124749.17	COL21A1	Gene Expression
ENSG00000124782.20	0.274424	0.00663395	0.0318738	-0.0186059	0.7945	ENSG00000124782.20	RREB1	Gene Expression
ENSG00000124788.18	0.240713	-0.0407131	0.00158099	-0.0830072	0.776225	ENSG00000124788.18	ATXN1	Gene Expression
ENSG00000124789.11	0.734536	0.00181226	0.0346502	-0.0310257	0.94903	ENSG00000124789.11	NUP153	Gene Expression
ENSG00000124795.16	0.736861	-0.0025975	0.12171	-0.126905	0.950022	ENSG00000124795.16	DEK	Gene Expression
ENSG00000124831.19	0.607859	-0.026153	0.0272226	-0.0795287	0.925056	ENSG00000124831.19	LRRFIP1	Gene Expression
ENSG00000124942.14	0.536702	0.00617523	0.0177809	-0.00543048	0.901821	ENSG00000124942.14	AHNAK	Gene Expression
ENSG00000125037.12	0.80484	0.00109958	0.00505569	-0.00285654	0.961094	ENSG00000125037.12	EMC3	Gene Expression
ENSG00000125107.18	0.116404	-0.0469859	0.045222	-0.139194	0.676376	ENSG00000125107.18	CNOT1	Gene Expression
ENSG00000125124.12	0.19715	0.00230068	0.0182971	-0.0136957	0.752221	ENSG00000125124.12	BBS2	Gene Expression
ENSG00000125246.15	0.503523	-0.0273964	0.0508133	-0.105606	0.891141	ENSG00000125246.15	CLYBL	Gene Expression
ENSG00000125257.15	0.588312	-0.0224228	0.0696674	-0.114513	0.920779	ENSG00000125257.15	ABCC4	Gene Expression
ENSG00000125266.7	0.0672322	0.00202112	0.00896726	-0.00492502	0.595832	ENSG00000125266.7	EFNB2	Gene Expression
ENSG00000125304.9	0.311536	0.000837378	0.00800157	-0.00632681	0.807396	ENSG00000125304.9	TM9SF2	Gene Expression
ENSG00000125351.11	0.532425	-0.0192901	0.0836056	-0.122186	0.900482	ENSG00000125351.11	UPF3B	Gene Expression
ENSG00000125386.15	0.415677	0.000451409	0.00137017	-0.000467352	0.86401	ENSG00000125386.15	FAM193A	Gene Expression
ENSG00000125388.20	0.947896	0.00426959	0.0302869	-0.0217477	0.990534	ENSG00000125388.20	GRK4	Gene Expression
ENSG00000125414.19	0.772365	0.00120942	0.0373146	-0.0348957	0.953286	ENSG00000125414.19	MYH2	Gene Expression
ENSG00000125633.11	0.477803	0.0030578	0.0579393	-0.0518237	0.884871	ENSG00000125633.11	CCDC93	Gene Expression
ENSG00000125676.20	0.798792	0.0106658	0.0551001	-0.0337686	0.958336	ENSG00000125676.20	THOC2	Gene Expression
ENSG00000125703.15	0.963523	-4.79306e-05	0.0105625	-0.0106583	0.99281	ENSG00000125703.15	ATG4C	Gene Expression
ENSG00000125733.18	0.0747248	-0.105023	0.0808289	-0.290874	0.597495	ENSG00000125733.18	TRIP10	Gene Expression
ENSG00000125744.12	0.685646	-0.000750577	0.00776257	-0.00926373	0.94353	ENSG00000125744.12	RTN2	Gene Expression
ENSG00000125772.12	0.582532	-0.0029485	0.0404872	-0.0463842	0.917308	ENSG00000125772.12	GPCPD1	Gene Expression
ENSG00000125814.17	0.104922	0.00367077	0.0136101	-0.00626853	0.659389	ENSG00000125814.17	NAPB	Gene Expression
ENSG00000125818.18	0.075146	0.000148991	0.000766328	-0.000468347	0.597495	ENSG00000125818.18	PSMF1	Gene Expression
ENSG00000125868.16	0.127205	0.00165684	0.00908155	-0.00576787	0.685767	ENSG00000125868.16	DSTN	Gene Expression
ENSG00000125944.20	0.821906	0.00168146	0.0124037	-0.00904083	0.962909	ENSG00000125944.20	HNRNPR	Gene Expression
ENSG00000125952.19	0.839471	0.000265427	0.0155955	-0.0150647	0.968025	ENSG00000125952.19	MAX	Gene Expression
ENSG00000125970.12	0.946476	0.000668528	0.00327553	-0.00193847	0.990534	ENSG00000125970.12	RALY	Gene Expression
ENSG00000126016.15	0.880823	0.00738728	0.0270401	-0.0122655	0.975477	ENSG00000126016.15	AMOT	Gene Expression
ENSG00000126067.12	0.0924055	-0.00425443	0.054544	-0.0630529	0.636821	ENSG00000126067.12	PSMB2	Gene Expression
ENSG00000126070.20	0.666755	-0.000172759	0.00860405	-0.00894957	0.941811	ENSG00000126070.20	AGO3	Gene Expression
ENSG00000126214.21	0.93171	0.000735553	0.00845582	-0.00698472	0.985117	ENSG00000126214.21	KLC1	Gene Expression
ENSG00000126216.15	0.723141	0.00412883	0.0162547	-0.00799703	0.946589	ENSG00000126216.15	TUBGCP3	Gene Expression
ENSG00000126261.13	0.730303	0.0025285	0.00957249	-0.00451549	0.946589	ENSG00000126261.13	UBA2	Gene Expression
ENSG00000126602.11	0.0437013	-0.116861	0.437701	-0.671423	0.548742	ENSG00000126602.11	TRAP1	Gene Expression
ENSG00000126653.18	0.80959	-0.0133896	0.0754838	-0.102263	0.962159	ENSG00000126653.18	NSRP1	Gene Expression
ENSG00000126705.14	0.0145112	1.09497016927473e-05	5.43060562604802e-05	-3.24067e-05	0.423284	ENSG00000126705.14	AHDC1	Gene Expression
ENSG00000126773.13	0.121483	0.00111573	0.00420631	-0.00197485	0.681773	ENSG00000126773.13	PCNX4	Gene Expression
ENSG00000126775.8	0.229325	0.00107327	0.00494443	-0.0027979	0.768654	ENSG00000126775.8	ATG14	Gene Expression
ENSG00000126777.18	0.15515	0.0098732	0.0261588	-0.00641244	0.718164	ENSG00000126777.18	KTN1	Gene Expression
ENSG00000126778.10	0.0177645	0.00017878	0.000795577	-0.000438016	0.439509	ENSG00000126778.10	SIX1	Gene Expression
ENSG00000126804.13	0.0311625	0.00015374	0.000709081	-0.000401602	0.524325	ENSG00000126804.13	ZBTB1	Gene Expression
ENSG00000126821.8	0.0556753	6.86873717706553e-05	0.000416471	-0.000279097	0.57064	ENSG00000126821.8	SGPP1	Gene Expression
ENSG00000126858.18	0.48336	-0.0186754	0.0616458	-0.0989966	0.884871	ENSG00000126858.18	RHOT1	Gene Expression
ENSG00000126870.16	0.813399	0.00556671	0.0290555	-0.0179221	0.962828	ENSG00000126870.16	WDR60	Gene Expression
ENSG00000126883.17	0.123532	0.000127257	0.000880174	-0.000625659	0.683816	ENSG00000126883.17	NUP214	Gene Expression
ENSG00000127022.15	0.14556	0.00126556	0.00628851	-0.0037574	0.708802	ENSG00000127022.15	CANX	Gene Expression
ENSG00000127124.16	0.963452	-0.00503022	0.0492909	-0.0593513	0.99281	ENSG00000127124.16	HIVEP3	Gene Expression
ENSG00000127252.6	0.00369838	-0.264558	0.403955	-0.93307	0.343592	ENSG00000127252.6	HRASLS	Gene Expression
ENSG00000127314.18	0.952898	0.00751388	0.0582378	-0.04321	0.991781	ENSG00000127314.18	RAP1B	Gene Expression
ENSG00000127324.9	0.271438	-0.00990499	0.0445069	-0.0643169	0.794341	ENSG00000127324.9	TSPAN8	Gene Expression
ENSG00000127325.19	0.404411	-0.049679	0.0121671	-0.111525	0.858762	ENSG00000127325.19	BEST3	Gene Expression
ENSG00000127481.15	0.560611	-0.00268775	0.0175198	-0.0228953	0.909126	ENSG00000127481.15	UBR4	Gene Expression
ENSG00000127483.18	0.250204	0.00354355	0.0120423	-0.00495523	0.782907	ENSG00000127483.18	HP1BP3	Gene Expression
ENSG00000127527.14	0.0170568	0.000649717	0.00254978	-0.00125035	0.437655	ENSG00000127527.14	EPS15L1	Gene Expression
ENSG00000127603.25	0.0191724	0.00066071	0.0024982	-0.00117678	0.439509	ENSG00000127603.25	MACF1	Gene Expression
ENSG00000127616.18	0.653671	0.000557882	0.00381147	-0.0026957	0.935404	ENSG00000127616.18	SMARCA4	Gene Expression
ENSG00000127663.15	0.413551	-0.000351983	0.00337705	-0.00408102	0.863576	ENSG00000127663.15	KDM4B	Gene Expression
ENSG00000127720.8	0.626529	0.00223302	0.00701764	-0.0025516	0.929367	ENSG00000127720.8	METTL25	Gene Expression
ENSG00000127804.13	0.180291	0.00716143	0.185262	-0.170939	0.743165	ENSG00000127804.13	METTL16	Gene Expression
ENSG00000127870.17	0.31453	0.00468533	0.0675546	-0.058184	0.809635	ENSG00000127870.17	RNF6	Gene Expression
ENSG00000127914.16	0.394935	0.00681117	0.0273215	-0.0136992	0.853393	ENSG00000127914.16	AKAP9	Gene Expression
ENSG00000127922.9	0.196655	-0.00862177	0.0963341	-0.113578	0.752221	ENSG00000127922.9	SEM1	Gene Expression
ENSG00000127946.17	0.836754	-0.00873232	0.0533142	-0.0707789	0.967491	ENSG00000127946.17	HIP1	Gene Expression
ENSG00000127947.16	0.630996	0.00385949	0.012921	-0.00520199	0.930603	ENSG00000127947.16	PTPN12	Gene Expression
ENSG00000127952.17	0.449469	-0.00355549	0.0769117	-0.0840227	0.876147	ENSG00000127952.17	STYXL1	Gene Expression
ENSG00000127955.17	0.110831	-0.12204	0.0894923	-0.333572	0.66031	ENSG00000127955.17	GNAI1	Gene Expression
ENSG00000127980.16	0.144643	0.0118392	0.0621508	-0.0384724	0.708219	ENSG00000127980.16	PEX1	Gene Expression
ENSG00000127989.13	0.814945	0.000458478	0.00546828	-0.00455132	0.962828	ENSG00000127989.13	MTERF1	Gene Expression
ENSG00000127995.17	0.391302	-0.0932724	0.110365	-0.29691	0.853108	ENSG00000127995.17	CASD1	Gene Expression
ENSG00000128000.16	0.305943	-0.0011062	0.0134001	-0.0156125	0.807396	ENSG00000128000.16	ZNF780B	Gene Expression
ENSG00000128512.21	0.243269	0.00966711	0.0303867	-0.0110525	0.778461	ENSG00000128512.21	DOCK4	Gene Expression
ENSG00000128513.15	0.525675	0.00262908	0.00979472	-0.00453655	0.899868	ENSG00000128513.15	POT1	Gene Expression
ENSG00000128524.5	0.913832	0.00699959	0.025607	-0.0116079	0.981949	ENSG00000128524.5	ATP6V1F	Gene Expression
ENSG00000128534.8	0.0906922	0.0288895	0.149014	-0.0912354	0.634668	ENSG00000128534.8	LSM8	Gene Expression
ENSG00000128563.13	0.633491	-0.0118365	0.0557336	-0.0794066	0.930603	ENSG00000128563.13	PRKRIP1	Gene Expression
ENSG00000128573.25	0.684229	-0.0125454	0.0150674	-0.0401582	0.943272	ENSG00000128573.25	FOXP2	Gene Expression
ENSG00000128578.10	0.911559	-0.00888257	0.0693004	-0.0870655	0.981844	ENSG00000128578.10	STRIP2	Gene Expression
ENSG00000128585.18	0.189106	-0.0331429	0.0835125	-0.149798	0.744526	ENSG00000128585.18	MKLN1	Gene Expression
ENSG00000128591.15	0.9322	-0.000651604	0.0649132	-0.0662164	0.985289	ENSG00000128591.15	FLNC	Gene Expression
ENSG00000128595.17	0.575717	0.00496716	0.0165814	-0.00664706	0.915339	ENSG00000128595.17	CALU	Gene Expression
ENSG00000128607.14	0.297676	-0.00573198	0.0761676	-0.0876316	0.805191	ENSG00000128607.14	KLHDC10	Gene Expression
ENSG00000128609.15	0.305052	-0.048819	0.0608404	-0.158478	0.807396	ENSG00000128609.15	NDUFA5	Gene Expression
ENSG00000128654.14	0.255212	-0.0233485	0.0740475	-0.120745	0.78617	ENSG00000128654.14	MTX2	Gene Expression
ENSG00000128699.14	0.251386	-0.0245255	0.0983613	-0.147412	0.784229	ENSG00000128699.14	ORMDL1	Gene Expression
ENSG00000128708.13	0.879743	-0.00150326	0.0144576	-0.0174641	0.975477	ENSG00000128708.13	HAT1	Gene Expression
ENSG00000128731.17	0.0215409	0.000976132	0.00335765	-0.00140539	0.440625	ENSG00000128731.17	HERC2	Gene Expression
ENSG00000128789.21	0.293787	0.000756727	0.00347278	-0.00195932	0.804081	ENSG00000128789.21	PSMG2	Gene Expression
ENSG00000128791.12	0.397365	0.00995287	0.0393421	-0.0194363	0.854082	ENSG00000128791.12	TWSG1	Gene Expression
ENSG00000128829.12	0.292129	3.63177630598209e-05	0.00030549	-0.000232855	0.802982	ENSG00000128829.12	EIF2AK4	Gene Expression
ENSG00000128881.17	0.0699582	0.00478631	0.0174727	-0.00790005	0.597495	ENSG00000128881.17	TTBK2	Gene Expression
ENSG00000128908.16	0.663207	0.000297642	0.0254181	-0.0248228	0.940858	ENSG00000128908.16	INO80	Gene Expression
ENSG00000128915.12	0.0783865	0.000262554	0.00118433	-0.000659222	0.60201	ENSG00000128915.12	ICE2	Gene Expression
ENSG00000128918.15	0.991044	0.000473258	0.00830224	-0.00735572	0.997685	ENSG00000128918.15	ALDH1A2	Gene Expression
ENSG00000128923.11	0.218679	0.000186567	0.00167944	-0.0013063	0.766478	ENSG00000128923.11	MINDY2	Gene Expression
ENSG00000128989.10	0.193078	0.000609704	0.00275362	-0.00153421	0.748144	ENSG00000128989.10	ARPP19	Gene Expression
ENSG00000129003.17	0.108222	0.0207631	0.0465687	-0.00504255	0.659389	ENSG00000129003.17	VPS13C	Gene Expression
ENSG00000129083.12	0.14924	-0.0293942	0.0426318	-0.10142	0.712097	ENSG00000129083.12	COPB1	Gene Expression
ENSG00000129103.18	0.437981	-0.0627134	0.0615676	-0.186994	0.870265	ENSG00000129103.18	SUMF2	Gene Expression
ENSG00000129116.19	0.570103	0.0415695	0.271575	-0.188436	0.912806	ENSG00000129116.19	PALLD	Gene Expression
ENSG00000129128.13	0.415152	0.00180515	0.00958422	-0.00597391	0.864002	ENSG00000129128.13	SPCS3	Gene Expression
ENSG00000129158.11	0.254821	0.000803673	0.00441174	-0.00280439	0.78617	ENSG00000129158.11	SERGEF	Gene Expression
ENSG00000129170.9	0.499855	-0.0184434	0.0870115	-0.123898	0.889306	ENSG00000129170.9	CSRP3	Gene Expression
ENSG00000129204.16	0.923853	0.00152445	0.0196523	-0.0166034	0.98341	ENSG00000129204.16	USP6	Gene Expression
ENSG00000129250.12	0.882569	0.000384894	0.00172658	-0.000956797	0.975477	ENSG00000129250.12	KIF1C	Gene Expression
ENSG00000129292.20	0.710864	-0.0146716	0.0827052	-0.112048	0.946552	ENSG00000129292.20	PHF20L1	Gene Expression
ENSG00000129315.11	0.451541	0.0124206	0.0515483	-0.026707	0.876174	ENSG00000129315.11	CCNT1	Gene Expression
ENSG00000129351.17	0.545388	0.00219539	0.030878	-0.0264873	0.90463	ENSG00000129351.17	ILF3	Gene Expression
ENSG00000129422.14	0.993681	0.0023489	0.0824423	-0.0777445	0.998278	ENSG00000129422.14	MTUS1	Gene Expression
ENSG00000129493.15	0.774542	0.000137604	0.000528099	-0.000252892	0.953286	ENSG00000129493.15	HEATR5A	Gene Expression
ENSG00000129515.19	0.152946	0.00229646	0.00887694	-0.00428403	0.715382	ENSG00000129515.19	SNX6	Gene Expression
ENSG00000129518.9	0.8485	-0.00681387	0.0512903	-0.064918	0.97059	ENSG00000129518.9	EAPP	Gene Expression
ENSG00000129521.13	0.0635527	0.00356328	0.0124752	-0.00534868	0.57973	ENSG00000129521.13	EGLN3	Gene Expression
ENSG00000129566.13	0.105573	0.00299598	0.0234274	-0.0174355	0.659389	ENSG00000129566.13	TEP1	Gene Expression
ENSG00000129595.13	0.182411	-0.00134331	0.0135387	-0.0162253	0.743165	ENSG00000129595.13	EPB41L4A	Gene Expression
ENSG00000129625.13	0.506809	-0.0276164	0.089789	-0.145022	0.892102	ENSG00000129625.13	REEP5	Gene Expression
ENSG00000129636.12	0.00221985	-0.0658081	0.0622863	-0.193902	0.298681	ENSG00000129636.12	ITFG1	Gene Expression
ENSG00000129657.16	0.435523	-0.000434142	0.00878734	-0.00965562	0.870265	ENSG00000129657.16	SEC14L1	Gene Expression
ENSG00000129675.16	0.314646	0.00842177	0.0228707	-0.0060272	0.809635	ENSG00000129675.16	ARHGEF6	Gene Expression
ENSG00000129682.16	0.882919	-0.00872841	0.0782014	-0.0956582	0.975477	ENSG00000129682.16	FGF13	Gene Expression
ENSG00000129691.15	0.231933	9.17849330786813e-05	0.0103596	-0.0101761	0.770058	ENSG00000129691.15	ASH2L	Gene Expression
ENSG00000129696.12	0.00583557	0.00564991	0.0454166	-0.0341168	0.35826	ENSG00000129696.12	TTI2	Gene Expression
ENSG00000129744.2	0.305658	-0.0292955	0.146239	-0.20483	0.807396	ENSG00000129744.2	ART1	Gene Expression
ENSG00000129824.16	0.389994	0.00101559	0.00396725	-0.00193607	0.852445	ENSG00000129824.16	RPS4Y1	Gene Expression
ENSG00000129933.21	0.0948284	-0.0737252	0.0857465	-0.233197	0.646853	ENSG00000129933.21	MAU2	Gene Expression
ENSG00000130177.16	0.703475	0.00150417	0.00635133	-0.00334298	0.946552	ENSG00000130177.16	CDC16	Gene Expression
ENSG00000130226.17	0.765395	0.00116084	0.00482985	-0.00250816	0.952731	ENSG00000130226.17	DPP6	Gene Expression
ENSG00000130227.17	0.0946563	0.00919199	0.0360158	-0.0176318	0.646853	ENSG00000130227.17	XPO7	Gene Expression
ENSG00000130254.12	0.433453	0.000693744	0.00380115	-0.00241366	0.869566	ENSG00000130254.12	SAFB2	Gene Expression
ENSG00000130304.17	0.285403	0.000122691	0.000566231	-0.000320849	0.796707	ENSG00000130304.17	SLC27A1	Gene Expression
ENSG00000130338.13	0.386962	-0.00091424	0.0173108	-0.0191393	0.851817	ENSG00000130338.13	TULP4	Gene Expression
ENSG00000130340.15	0.922594	0.000104662	0.0744454	-0.0742361	0.98341	ENSG00000130340.15	SNX9	Gene Expression
ENSG00000130396.20	0.728433	0.00799847	0.0328396	-0.0168427	0.946589	ENSG00000130396.20	AFDN	Gene Expression
ENSG00000130402.12	0.526954	0.000540895	0.00265465	-0.00157286	0.900243	ENSG00000130402.12	ACTN4	Gene Expression
ENSG00000130413.15	0.239177	0.00776523	0.0241656	-0.00863514	0.776225	ENSG00000130413.15	STK33	Gene Expression
ENSG00000130414.12	0.66663	-0.0285574	0.0853244	-0.142439	0.941811	ENSG00000130414.12	NDUFA10	Gene Expression
ENSG00000130433.7	0.447127	0.00271835	0.107652	-0.102215	0.876147	ENSG00000130433.7	CACNG6	Gene Expression
ENSG00000130449.6	0.645818	-0.0343465	0.0734131	-0.142106	0.933311	ENSG00000130449.6	ZSWIM6	Gene Expression
ENSG00000130529.16	0.695485	0.00389963	0.0305093	-0.02271	0.944442	ENSG00000130529.16	TRPM4	Gene Expression
ENSG00000130559.19	0.397301	0.00131281	0.00611676	-0.00349114	0.854082	ENSG00000130559.19	CAMSAP1	Gene Expression
ENSG00000130560.8	0.716343	-0.000669903	0.00607155	-0.00741135	0.946552	ENSG00000130560.8	UBAC1	Gene Expression
ENSG00000130584.11	0.0284461	0.0197566	0.109727	-0.0702138	0.496211	ENSG00000130584.11	ZBTB46	Gene Expression
ENSG00000130595.19	0.151722	0.0115306	0.0500412	-0.02698	0.714766	ENSG00000130595.19	TNNT3	Gene Expression
ENSG00000130598.16	0.178313	0.00957409	0.0475761	-0.0284279	0.741844	ENSG00000130598.16	TNNI2	Gene Expression
ENSG00000130638.17	0.504752	-0.0187475	0.0806369	-0.118132	0.891787	ENSG00000130638.17	ATXN10	Gene Expression
ENSG00000130653.16	0.174615	0.000138229	0.000548771	-0.000272313	0.73928	ENSG00000130653.16	PNPLA7	Gene Expression
ENSG00000130695.15	0.156656	-0.0206626	0.0712414	-0.112566	0.718164	ENSG00000130695.15	CEP85	Gene Expression
ENSG00000130699.18	0.031175	0.000335558	0.0224226	-0.0217515	0.524325	ENSG00000130699.18	TAF4	Gene Expression
ENSG00000130714.16	0.595848	-0.00649102	0.0504534	-0.0634355	0.92257	ENSG00000130714.16	POMT1	Gene Expression
ENSG00000130723.20	0.187633	0.00162182	0.00719559	-0.00395195	0.744526	ENSG00000130723.20	PRRC2B	Gene Expression
ENSG00000130779.20	0.794068	0.0169096	0.0613828	-0.0275637	0.958336	ENSG00000130779.20	CLIP1	Gene Expression
ENSG00000130783.13	0.551253	0.000310994	0.00124172	-0.000619734	0.907014	ENSG00000130783.13	CCDC62	Gene Expression
ENSG00000130856.16	0.669327	0.00592552	0.0192563	-0.00740523	0.942498	ENSG00000130856.16	ZNF236	Gene Expression
ENSG00000130939.19	0.893375	-0.000616839	0.0131454	-0.0143791	0.977976	ENSG00000130939.19	UBE4B	Gene Expression
ENSG00000130940.15	0.856083	-0.00109443	0.00701768	-0.00920654	0.973101	ENSG00000130940.15	CASZ1	Gene Expression
ENSG00000130957.5	0.896283	-0.00210899	0.0246864	-0.0289043	0.97942	ENSG00000130957.5	FBP2	Gene Expression
ENSG00000130997.16	0.258674	0.00673557	0.0249583	-0.0114872	0.78699	ENSG00000130997.16	POLN	Gene Expression
ENSG00000131002.12	0.791511	-0.0035553	0.035212	-0.0423225	0.958336	ENSG00000131002.12	TXLNGY	Gene Expression
ENSG00000131013.3	0.694897	-0.000912276	0.0167971	-0.0186216	0.944412	ENSG00000131013.3	PPIL4	Gene Expression
ENSG00000131018.23	0.00111531	0.00772107	0.0220599	-0.00661778	0.273265	ENSG00000131018.23	SYNE1	Gene Expression
ENSG00000131023.13	0.277793	0.000330797	0.00161326	-0.000951664	0.795644	ENSG00000131023.13	LATS1	Gene Expression
ENSG00000131051.22	0.0648977	0.00137844	0.0050171	-0.00226021	0.587024	ENSG00000131051.22	RBM39	Gene Expression
ENSG00000131067.17	0.544298	0.000294816	0.027334	-0.0267444	0.90463	ENSG00000131067.17	GGT7	Gene Expression
ENSG00000131069.20	0.0721114	-0.00503788	0.0283747	-0.0384505	0.597495	ENSG00000131069.20	ACSS2	Gene Expression
ENSG00000131089.15	0.0798665	-0.110807	0.047321	-0.268935	0.602514	ENSG00000131089.15	ARHGEF9	Gene Expression
ENSG00000131127.14	0.0201031	0.00370893	0.0172762	-0.00985835	0.439829	ENSG00000131127.14	ZNF141	Gene Expression
ENSG00000131149.19	0.472883	-0.000902628	0.010865	-0.0126702	0.883325	ENSG00000131149.19	GSE1	Gene Expression
ENSG00000131174.6	0.866117	-0.0207547	0.248058	-0.289567	0.974723	ENSG00000131174.6	COX7B	Gene Expression
ENSG00000131196.17	0.417619	0.00849555	0.0262787	-0.00928762	0.864395	ENSG00000131196.17	NFATC1	Gene Expression
ENSG00000131269.17	0.69489	-0.0153681	0.078689	-0.109425	0.944412	ENSG00000131269.17	ABCB7	Gene Expression
ENSG00000131323.14	0.00158705	0.00579638	0.0221205	-0.0105277	0.273265	ENSG00000131323.14	TRAF3	Gene Expression
ENSG00000131368.8	0.877357	0.00221294	0.00863739	-0.00421151	0.975477	ENSG00000131368.8	MRPS25	Gene Expression
ENSG00000131370.16	0.00429409	0.00167354	0.00861643	-0.00526935	0.355551	ENSG00000131370.16	SH3BP5	Gene Expression
ENSG00000131374.14	0.365152	-0.0628635	0.0592698	-0.184997	0.837868	ENSG00000131374.14	TBC1D5	Gene Expression
ENSG00000131375.10	0.139768	-0.00829821	0.054314	-0.0709104	0.704799	ENSG00000131375.10	CAPN7	Gene Expression
ENSG00000131379.9	0.912848	0.000487988	0.00286059	-0.00188461	0.981844	ENSG00000131379.9	C3orf20	Gene Expression
ENSG00000131504.17	0.332206	-0.0417795	0.0782984	-0.161857	0.824958	ENSG00000131504.17	DIAPH1	Gene Expression
ENSG00000131507.11	0.475121	0.000406342	0.00139906	-0.000586381	0.883453	ENSG00000131507.11	NDFIP1	Gene Expression
ENSG00000131508.16	0.480342	0.00172494	0.00509957	-0.00164969	0.884871	ENSG00000131508.16	UBE2D2	Gene Expression
ENSG00000131558.15	0.890079	0.00307024	0.068448	-0.0623075	0.977164	ENSG00000131558.15	EXOC4	Gene Expression
ENSG00000131626.18	0.449995	-0.0109051	0.0512561	-0.0730663	0.876174	ENSG00000131626.18	PPFIA1	Gene Expression
ENSG00000131725.14	0.150617	0.000682358	0.00277838	-0.00141366	0.713855	ENSG00000131725.14	WDR44	Gene Expression
ENSG00000131730.16	0.39954	0.00275117	0.0078967	-0.00239437	0.855754	ENSG00000131730.16	CKMT2	Gene Expression
ENSG00000131732.12	0.679366	0.000614701	0.00228914	-0.00105973	0.942698	ENSG00000131732.12	ZCCHC9	Gene Expression
ENSG00000131773.14	0.376475	-0.0381525	0.0379784	-0.114283	0.844642	ENSG00000131773.14	KHDRBS3	Gene Expression
ENSG00000131844.16	0.52015	-0.00851019	0.0374358	-0.0544562	0.896971	ENSG00000131844.16	MCCC2	Gene Expression
ENSG00000131951.11	0.0461206	0.000438967	0.00218893	-0.001311	0.555125	ENSG00000131951.11	LRRC9	Gene Expression
ENSG00000131966.14	0.15719	0.000788729	0.00309075	-0.00151329	0.718164	ENSG00000131966.14	ACTR10	Gene Expression
ENSG00000132002.8	0.0786446	0.00066556	0.00328304	-0.00195192	0.60201	ENSG00000132002.8	DNAJB1	Gene Expression
ENSG00000132122.12	0.35686	0.00484756	0.0208625	-0.0111674	0.837019	ENSG00000132122.12	SPATA6	Gene Expression
ENSG00000132153.15	0.223226	0.00557052	0.0350643	-0.0239232	0.768602	ENSG00000132153.15	DHX30	Gene Expression
ENSG00000132155.11	0.0584552	0.00279945	0.0113443	-0.0057454	0.577628	ENSG00000132155.11	RAF1	Gene Expression
ENSG00000132199.20	0.363051	0.00585363	0.0351084	-0.0234011	0.837868	ENSG00000132199.20	ENOSF1	Gene Expression
ENSG00000132294.15	0.37271	0.00999541	0.0254361	-0.00544529	0.842392	ENSG00000132294.15	EFR3A	Gene Expression
ENSG00000132300.19	0.776058	-0.004911	0.0422066	-0.0520286	0.953594	ENSG00000132300.19	PTCD3	Gene Expression
ENSG00000132305.20	0.213882	-0.0807119	0.0897609	-0.251185	0.762832	ENSG00000132305.20	IMMT	Gene Expression
ENSG00000132323.9	0.0170769	-0.220347	0.577449	-1.01814	0.437655	ENSG00000132323.9	ILKAP	Gene Expression
ENSG00000132326.12	0.306594	0.000775253	0.00378686	-0.00223636	0.807396	ENSG00000132326.12	PER2	Gene Expression
ENSG00000132329.11	0.0216402	-0.0340976	0.212951	-0.281146	0.440625	ENSG00000132329.11	RAMP1	Gene Expression
ENSG00000132356.11	0.283278	-0.000214112	0.0207818	-0.02121	0.79573	ENSG00000132356.11	PRKAA1	Gene Expression
ENSG00000132388.12	0.0147423	-0.0962612	-0.0141783	-0.178344	0.423284	ENSG00000132388.12	UBE2G1	Gene Expression
ENSG00000132394.11	0.842871	0.00198747	0.00687446	-0.00289952	0.969524	ENSG00000132394.11	EEFSEC	Gene Expression
ENSG00000132405.19	0.972699	-0.00222033	0.0250801	-0.0295207	0.995393	ENSG00000132405.19	TBC1D14	Gene Expression
ENSG00000132423.12	0.791572	-0.0242487	0.129336	-0.177834	0.958336	ENSG00000132423.12	COQ3	Gene Expression
ENSG00000132424.16	0.196841	-0.0211703	0.117673	-0.160014	0.752221	ENSG00000132424.16	PNISR	Gene Expression
ENSG00000132434.9	0.676567	-0.000430802	0.0240298	-0.0248914	0.942698	ENSG00000132434.9	LANCL2	Gene Expression
ENSG00000132463.14	0.768301	-0.0226117	0.0842865	-0.12951	0.953285	ENSG00000132463.14	GRSF1	Gene Expression
ENSG00000132464.11	0.367297	0.0031687	0.0201053	-0.0137679	0.837868	ENSG00000132464.11	ENAM	Gene Expression
ENSG00000132466.18	0.290042	0.0233416	0.0546617	-0.00797862	0.800516	ENSG00000132466.18	ANKRD17	Gene Expression
ENSG00000132475.10	0.267795	-0.0253343	0.202599	-0.253268	0.794341	ENSG00000132475.10	H3F3B	Gene Expression
ENSG00000132478.10	0.0764773	-0.0252799	0.161895	-0.212455	0.601625	ENSG00000132478.10	UNK	Gene Expression
ENSG00000132485.14	0.130652	-0.00278127	0.0454669	-0.0510294	0.689503	ENSG00000132485.14	ZRANB2	Gene Expression
ENSG00000132549.18	0.222936	-0.0195046	0.0244753	-0.0634845	0.768602	ENSG00000132549.18	VPS13B	Gene Expression
ENSG00000132554.20	0.809844	-0.0359897	0.0462469	-0.118226	0.962159	ENSG00000132554.20	RGS22	Gene Expression
ENSG00000132561.14	0.699816	0.0179257	0.0577965	-0.021945	0.946552	ENSG00000132561.14	MATN2	Gene Expression
ENSG00000132570.14	0.789037	0.00134604	0.0203947	-0.0177026	0.958166	ENSG00000132570.14	PCBD2	Gene Expression
ENSG00000132600.16	0.116977	0.0454132	0.227508	-0.136682	0.677684	ENSG00000132600.16	PRMT7	Gene Expression
ENSG00000132640.15	0.449267	0.0004057	0.00172824	-0.000916837	0.876147	ENSG00000132640.15	BTBD3	Gene Expression
ENSG00000132669.13	0.256777	0.00619908	0.0214509	-0.00905269	0.786852	ENSG00000132669.13	RIN2	Gene Expression
ENSG00000132670.20	0.790226	0.00523094	0.0159296	-0.00546773	0.958166	ENSG00000132670.20	PTPRA	Gene Expression
ENSG00000132676.16	0.208913	0.00143638	0.0114651	-0.00859234	0.757636	ENSG00000132676.16	DAP3	Gene Expression
ENSG00000132680.11	0.37507	0.00753955	0.0725856	-0.0575065	0.843554	ENSG00000132680.11	KHDC4	Gene Expression
ENSG00000132681.16	0.25247	0.000858529	0.00833419	-0.00661714	0.784229	ENSG00000132681.16	ATP1A4	Gene Expression
ENSG00000132694.18	0.431893	0.00116467	0.00683339	-0.00450406	0.869278	ENSG00000132694.18	ARHGEF11	Gene Expression
ENSG00000132837.14	0.180122	0.00120682	0.00445372	-0.00204009	0.743165	ENSG00000132837.14	DMGDH	Gene Expression
ENSG00000132842.13	0.4967	0.00246851	0.0071892	-0.00225218	0.888575	ENSG00000132842.13	AP3B1	Gene Expression
ENSG00000132849.20	0.378312	4.37740604025683e-06	0.0142423	-0.0142336	0.846709	ENSG00000132849.20	PATJ	Gene Expression
ENSG00000132854.19	0.189034	-0.00110733	0.0107209	-0.0129356	0.744526	ENSG00000132854.19	KANK4	Gene Expression
ENSG00000132874.14	0.483006	0.00647726	0.0173557	-0.00440119	0.884871	ENSG00000132874.14	SLC14A2	Gene Expression
ENSG00000132912.12	0.896883	-0.0104132	0.136461	-0.157287	0.979432	ENSG00000132912.12	DCTN4	Gene Expression
ENSG00000132932.17	0.916	0.00346509	0.0191295	-0.0121993	0.982546	ENSG00000132932.17	ATP8A2	Gene Expression
ENSG00000132953.16	0.391578	0.0133508	0.0346115	-0.00790983	0.853108	ENSG00000132953.16	XPO4	Gene Expression
ENSG00000132964.12	0.60916	0.0132016	0.0317865	-0.00538332	0.925056	ENSG00000132964.12	CDK8	Gene Expression
ENSG00000132970.12	0.0254026	-0.0561942	0.28091	-0.393298	0.483098	ENSG00000132970.12	WASF3	Gene Expression
ENSG00000133030.21	0.142732	-0.0236297	0.0860171	-0.133277	0.708219	ENSG00000133030.21	MPRIP	Gene Expression
ENSG00000133056.13	0.993205	1.65216679769015e-05	0.00342311	-0.00339007	0.998278	ENSG00000133056.13	PIK3C2B	Gene Expression
ENSG00000133059.17	0.517671	3.33309243629612e-05	0.000159634	-9.29722e-05	0.896802	ENSG00000133059.17	DSTYK	Gene Expression
ENSG00000133083.14	0.360744	0.00558683	0.0191025	-0.0079288	0.837868	ENSG00000133083.14	DCLK1	Gene Expression
ENSG00000133103.17	0.0318596	0.000183203	0.000875308	-0.000508902	0.531224	ENSG00000133103.17	COG6	Gene Expression
ENSG00000133104.14	0.57225	-0.0377466	0.143671	-0.219164	0.912972	ENSG00000133104.14	SPART	Gene Expression
ENSG00000133112.16	0.499233	-0.0176837	0.0838485	-0.119216	0.889306	ENSG00000133112.16	TPT1	Gene Expression
ENSG00000133114.17	0.166454	1.84253617648202e-05	0.000252591	-0.000215741	0.725975	ENSG00000133114.17	GPALPP1	Gene Expression
ENSG00000133119.13	0.365832	0.00180724	0.00663329	-0.0030188	0.837868	ENSG00000133119.13	RFC3	Gene Expression
ENSG00000133121.21	0.989599	0.00112826	0.0265183	-0.0242618	0.997491	ENSG00000133121.21	STARD13	Gene Expression
ENSG00000133131.15	0.47222	-0.0499954	0.0280743	-0.128065	0.883242	ENSG00000133131.15	MORC4	Gene Expression
ENSG00000133195.11	0.221422	-0.0406152	0.143484	-0.224715	0.768602	ENSG00000133195.11	SLC39A11	Gene Expression
ENSG00000133226.17	0.883159	0.000527749	0.0075108	-0.0064553	0.975477	ENSG00000133226.17	SRRM1	Gene Expression
ENSG00000133302.13	0.137613	0.00424512	0.0157256	-0.00723538	0.701364	ENSG00000133302.13	SLF1	Gene Expression
ENSG00000133315.11	0.357842	-0.00466818	0.0776794	-0.0870157	0.837096	ENSG00000133315.11	MACROD1	Gene Expression
ENSG00000133318.13	0.0148866	0.000504751	0.00249833	-0.00148883	0.423284	ENSG00000133318.13	RTN3	Gene Expression
ENSG00000133401.16	0.742895	0.00347355	0.0769241	-0.069977	0.951061	ENSG00000133401.16	PDZD2	Gene Expression
ENSG00000133424.20	0.693088	0.000969154	0.0111604	-0.00922208	0.944137	ENSG00000133424.20	LARGE1	Gene Expression
ENSG00000133454.15	0.0838321	-0.0278072	0.0539614	-0.109576	0.612191	ENSG00000133454.15	MYO18B	Gene Expression
ENSG00000133624.13	0.345297	0.00172657	0.00710325	-0.00365011	0.832321	ENSG00000133624.13	ZNF767P	Gene Expression
ENSG00000133627.18	0.111293	0.000120797	0.000555863	-0.000314269	0.66031	ENSG00000133627.18	ACTR3B	Gene Expression
ENSG00000133657.15	0.737213	0.00098686	0.00369089	-0.00171717	0.950022	ENSG00000133657.15	ATP13A3	Gene Expression
ENSG00000133687.16	0.540863	-0.0354471	0.0404451	-0.111339	0.903173	ENSG00000133687.16	TMTC1	Gene Expression
ENSG00000133703.11	0.0596399	0.00534053	0.0215797	-0.0108986	0.577628	ENSG00000133703.11	KRAS	Gene Expression
ENSG00000133704.10	0.706164	-0.00261219	0.0176397	-0.022864	0.946552	ENSG00000133704.10	IPO8	Gene Expression
ENSG00000133706.18	0.721045	0.0121429	0.0353109	-0.011025	0.946589	ENSG00000133706.18	LARS	Gene Expression
ENSG00000133731.10	0.864718	-0.0232007	0.147328	-0.19373	0.974723	ENSG00000133731.10	IMPA1	Gene Expression
ENSG00000133773.12	0.0629272	0.00182373	0.033011	-0.0293636	0.579725	ENSG00000133773.12	CCDC59	Gene Expression
ENSG00000133789.15	0.413817	0.000232719	0.0011595	-0.000694059	0.863576	ENSG00000133789.15	SWAP70	Gene Expression
ENSG00000133805.15	0.286302	-0.000166798	0.0106621	-0.0109957	0.796892	ENSG00000133805.15	AMPD3	Gene Expression
ENSG00000133812.15	0.817563	-0.00802175	0.0486804	-0.0647239	0.962909	ENSG00000133812.15	SBF2	Gene Expression
ENSG00000133816.15	0.0693576	0.000182564	0.00140391	-0.00103878	0.597495	ENSG00000133816.15	MICAL2	Gene Expression
ENSG00000133818.14	0.756387	-0.0157265	0.0628359	-0.0942888	0.952585	ENSG00000133818.14	RRAS2	Gene Expression
ENSG00000133835.15	0.293405	-0.0369284	0.0671567	-0.141013	0.804081	ENSG00000133835.15	HSD17B4	Gene Expression
ENSG00000133858.15	0.311222	-0.0203966	0.134782	-0.175575	0.807396	ENSG00000133858.15	ZFC3H1	Gene Expression
ENSG00000133874.2	0.969729	0.00243633	0.0545311	-0.0496585	0.994679	ENSG00000133874.2	RNF122	Gene Expression
ENSG00000133943.20	0.0727635	0.000861016	0.00344311	-0.00172108	0.597495	ENSG00000133943.20	DGLUCY	Gene Expression
ENSG00000133958.13	0.774641	-0.00757329	0.0479935	-0.0631401	0.953286	ENSG00000133958.13	UNC79	Gene Expression
ENSG00000133961.20	0.935083	0.000671855	0.00681179	-0.00546808	0.986014	ENSG00000133961.20	NUMB	Gene Expression
ENSG00000133962.7	0.215726	-0.00703597	0.0759952	-0.0900671	0.764351	ENSG00000133962.7	CATSPERB	Gene Expression
ENSG00000133997.11	0.0501717	-0.0162401	0.139192	-0.171672	0.559362	ENSG00000133997.11	MED6	Gene Expression
ENSG00000134014.17	0.275996	0.000474065	0.00197293	-0.0010248	0.7945	ENSG00000134014.17	ELP3	Gene Expression
ENSG00000134020.8	0.00691319	0.0605609	0.116474	0.00464776	0.372068	ENSG00000134020.8	PEBP4	Gene Expression
ENSG00000134030.14	0.499556	0.00658741	0.0212571	-0.00808232	0.889306	ENSG00000134030.14	CTIF	Gene Expression
ENSG00000134042.13	0.583014	-0.000590702	0.0753577	-0.0765391	0.917308	ENSG00000134042.13	MRO	Gene Expression
ENSG00000134046.12	0.462751	0.0114043	0.0479678	-0.0251593	0.880075	ENSG00000134046.12	MBD2	Gene Expression
ENSG00000134056.12	0.212231	0.00466964	0.017205	-0.00786576	0.760288	ENSG00000134056.12	MRPS36	Gene Expression
ENSG00000134058.12	0.627832	0.00802731	0.0771915	-0.0611369	0.93021	ENSG00000134058.12	CDK7	Gene Expression
ENSG00000134070.5	0.0474832	-0.125997	-0.0188468	-0.233147	0.556764	ENSG00000134070.5	IRAK2	Gene Expression
ENSG00000134108.13	0.687624	-0.0047456	0.030299	-0.0397902	0.943724	ENSG00000134108.13	ARL8B	Gene Expression
ENSG00000134146.12	0.883066	0.00360948	0.0139225	-0.00670351	0.975477	ENSG00000134146.12	DPH6	Gene Expression
ENSG00000134152.11	0.714334	0.000210707	0.00072381	-0.000302397	0.946552	ENSG00000134152.11	KATNBL1	Gene Expression
ENSG00000134186.12	0.408198	0.00135917	0.00589957	-0.00318122	0.861178	ENSG00000134186.12	PRPF38B	Gene Expression
ENSG00000134243.12	0.463954	0.00563655	0.0174636	-0.00619048	0.880156	ENSG00000134243.12	SORT1	Gene Expression
ENSG00000134250.20	0.89348	-0.00915515	0.103035	-0.121346	0.977976	ENSG00000134250.20	NOTCH2	Gene Expression
ENSG00000134255.14	0.760429	-0.0056649	0.0632661	-0.0745959	0.952585	ENSG00000134255.14	CEPT1	Gene Expression
ENSG00000134265.13	0.713921	0.00974655	0.0372673	-0.0177742	0.946552	ENSG00000134265.13	NAPG	Gene Expression
ENSG00000134278.15	0.149915	0.0120253	0.0390697	-0.015019	0.713715	ENSG00000134278.15	SPIRE1	Gene Expression
ENSG00000134283.17	0.349587	-0.0209001	0.101416	-0.143216	0.835652	ENSG00000134283.17	PPHLN1	Gene Expression
ENSG00000134294.14	0.748418	0.0158871	0.0877424	-0.0559681	0.951451	ENSG00000134294.14	SLC38A2	Gene Expression
ENSG00000134308.14	0.0584085	-0.000986711	0.0187911	-0.0207646	0.577628	ENSG00000134308.14	YWHAQ	Gene Expression
ENSG00000134313.15	0.64649	0.0010039	0.00348009	-0.00147229	0.933311	ENSG00000134313.15	KIDINS220	Gene Expression
ENSG00000134318.14	0.651806	-0.0082218	0.0818489	-0.0982925	0.934709	ENSG00000134318.14	ROCK2	Gene Expression
ENSG00000134324.11	0.350619	-0.0380411	0.0548444	-0.130926	0.835652	ENSG00000134324.11	LPIN1	Gene Expression
ENSG00000134333.14	0.107357	-0.0505196	0.14381	-0.244849	0.659389	ENSG00000134333.14	LDHA	Gene Expression
ENSG00000134352.20	0.659328	0.000342075	0.0206785	-0.0199944	0.938262	ENSG00000134352.20	IL6ST	Gene Expression
ENSG00000134371.12	0.566285	-0.00113463	0.0229837	-0.0252529	0.910514	ENSG00000134371.12	CDC73	Gene Expression
ENSG00000134376.16	0.813712	-0.0203533	0.108802	-0.149508	0.962828	ENSG00000134376.16	CRB1	Gene Expression
ENSG00000134440.12	0.874825	-0.00229303	0.0209973	-0.0255834	0.975477	ENSG00000134440.12	NARS	Gene Expression
ENSG00000134444.14	0.766794	0.00640771	0.0185547	-0.00573927	0.952731	ENSG00000134444.14	RELCH	Gene Expression
ENSG00000134453.16	0.694633	0.0014692	0.0050165	-0.0020781	0.944412	ENSG00000134453.16	RBM17	Gene Expression
ENSG00000134480.15	0.538764	-0.0191196	0.0710012	-0.10924	0.90235	ENSG00000134480.15	CCNH	Gene Expression
ENSG00000134504.13	0.372623	-0.0852946	0.141551	-0.312141	0.842392	ENSG00000134504.13	KCTD1	Gene Expression
ENSG00000134532.17	0.629489	-0.0193061	0.14883	-0.187442	0.930603	ENSG00000134532.17	SOX5	Gene Expression
ENSG00000134533.6	0.693104	-0.00287425	0.0343666	-0.0401151	0.944137	ENSG00000134533.6	RERG	Gene Expression
ENSG00000134539.17	0.647172	0.00197007	0.0297584	-0.0258183	0.933311	ENSG00000134539.17	KLRD1	Gene Expression
ENSG00000134569.10	0.602819	0.0059504	0.015976	-0.00407516	0.924684	ENSG00000134569.10	LRP4	Gene Expression
ENSG00000134574.11	0.116761	0.0139374	0.101396	-0.0735209	0.677165	ENSG00000134574.11	DDB2	Gene Expression
ENSG00000134644.15	0.13446	-0.00517063	0.0310331	-0.0413744	0.694457	ENSG00000134644.15	PUM1	Gene Expression
ENSG00000134684.10	0.471779	-0.018091	0.10101	-0.137192	0.883242	ENSG00000134684.10	YARS	Gene Expression
ENSG00000134686.18	0.670004	-0.000211558	0.00146117	-0.00188428	0.942498	ENSG00000134686.18	PHC2	Gene Expression
ENSG00000134698.11	0.1714	0.000145777	0.00093218	-0.000640626	0.735083	ENSG00000134698.11	AGO4	Gene Expression
ENSG00000134716.11	0.107563	0.000127575	0.000715103	-0.000459953	0.659389	ENSG00000134716.11	CYP2J2	Gene Expression
ENSG00000134717.18	0.842197	0.0123156	0.0488235	-0.0241923	0.969148	ENSG00000134717.18	BTF3L4	Gene Expression
ENSG00000134744.14	0.0199632	0.000282167	0.0010784	-0.000514065	0.439829	ENSG00000134744.14	TUT4	Gene Expression
ENSG00000134759.14	0.0999502	0.00201994	0.0264519	-0.022412	0.658832	ENSG00000134759.14	ELP2	Gene Expression
ENSG00000134769.21	0.679044	0.0334974	0.0814753	-0.0144805	0.942698	ENSG00000134769.21	DTNA	Gene Expression
ENSG00000134775.15	0.291216	-0.000453944	0.0502684	-0.0511763	0.801376	ENSG00000134775.15	FHOD3	Gene Expression
ENSG00000134851.13	0.0493444	-0.0605388	-0.00958243	-0.111495	0.559362	ENSG00000134851.13	TMEM165	Gene Expression
ENSG00000134852.15	0.248517	0.0138251	0.0409603	-0.01331	0.782638	ENSG00000134852.15	CLOCK	Gene Expression
ENSG00000134871.18	0.715519	9.50050508006835e-05	0.000589157	-0.000399147	0.946552	ENSG00000134871.18	COL4A2	Gene Expression
ENSG00000134882.15	0.272603	0.018426	0.0706915	-0.0338395	0.794341	ENSG00000134882.15	UBAC2	Gene Expression
ENSG00000134884.15	0.0336397	0.0037592	0.016566	-0.00904762	0.534756	ENSG00000134884.15	ARGLU1	Gene Expression
ENSG00000134900.12	0.59047	-0.0357993	0.0839647	-0.155563	0.920866	ENSG00000134900.12	TPP2	Gene Expression
ENSG00000134905.17	0.718497	-0.0201506	0.0951494	-0.135451	0.946552	ENSG00000134905.17	CARS2	Gene Expression
ENSG00000134909.18	0.896595	-0.0127013	0.0682855	-0.0936881	0.97942	ENSG00000134909.18	ARHGAP32	Gene Expression
ENSG00000134982.17	0.794287	0.000229997	0.00239351	-0.00193352	0.958336	ENSG00000134982.17	APC	Gene Expression
ENSG00000134986.13	0.823041	-0.0091004	0.0436445	-0.0618453	0.963117	ENSG00000134986.13	NREP	Gene Expression
ENSG00000134987.11	0.0923625	0.00135852	0.00717782	-0.00446078	0.636821	ENSG00000134987.11	WDR36	Gene Expression
ENSG00000135018.14	0.222436	-0.0592087	0.109522	-0.22794	0.768602	ENSG00000135018.14	UBQLN1	Gene Expression
ENSG00000135040.15	0.232886	-0.0871955	0.212455	-0.386846	0.771087	ENSG00000135040.15	NAA35	Gene Expression
ENSG00000135048.14	0.164104	0.00922567	0.0291301	-0.0106787	0.722279	ENSG00000135048.14	CEMIP2	Gene Expression
ENSG00000135049.15	0.86823	-0.00644025	0.0401718	-0.0530523	0.975332	ENSG00000135049.15	AGTPBP1	Gene Expression
ENSG00000135063.19	0.180648	-0.0644167	0.0294725	-0.158306	0.743165	ENSG00000135063.19	FAM189A2	Gene Expression
ENSG00000135077.9	0.05932	0.00476612	0.0162217	-0.00668951	0.577628	ENSG00000135077.9	HAVCR2	Gene Expression
ENSG00000135083.15	0.593942	-0.035471	0.135419	-0.206361	0.921188	ENSG00000135083.15	CCNJL	Gene Expression
ENSG00000135090.14	0.362239	-0.0407524	0.0707505	-0.152255	0.837868	ENSG00000135090.14	TAOK3	Gene Expression
ENSG00000135108.14	0.723488	-0.000114899	0.00557322	-0.00580302	0.946589	ENSG00000135108.14	FBXO21	Gene Expression
ENSG00000135164.18	0.27956	-0.00849968	0.0542774	-0.0712768	0.79573	ENSG00000135164.18	DMTF1	Gene Expression
ENSG00000135218.19	0.026912	-0.0299309	0.0429768	-0.102839	0.489432	ENSG00000135218.19	CD36	Gene Expression
ENSG00000135241.17	0.846963	-0.0320852	0.114963	-0.179133	0.970412	ENSG00000135241.17	PNPLA8	Gene Expression
ENSG00000135250.17	0.0564114	-0.0188714	0.0576561	-0.095399	0.57064	ENSG00000135250.17	SRPK2	Gene Expression
ENSG00000135253.13	0.658048	-0.00541116	0.06606	-0.0768824	0.937423	ENSG00000135253.13	KCP	Gene Expression
ENSG00000135272.10	0.777193	0.00374523	0.0169579	-0.00946746	0.953682	ENSG00000135272.10	MDFIC	Gene Expression
ENSG00000135298.14	0.431317	0.00673511	0.0282122	-0.0147419	0.869082	ENSG00000135298.14	ADGRB3	Gene Expression
ENSG00000135299.17	0.976888	-0.0115629	0.110896	-0.134022	0.995393	ENSG00000135299.17	ANKRD6	Gene Expression
ENSG00000135316.17	0.0468998	0.018289	0.0917277	-0.0551497	0.555125	ENSG00000135316.17	SYNCRIP	Gene Expression
ENSG00000135317.13	0.205242	-0.00685589	0.0809009	-0.0946126	0.755167	ENSG00000135317.13	SNX14	Gene Expression
ENSG00000135336.14	0.0621324	-0.0511902	0.0879954	-0.190376	0.579725	ENSG00000135336.14	ORC3	Gene Expression
ENSG00000135341.18	0.39405	-0.0256605	0.118489	-0.16981	0.853393	ENSG00000135341.18	MAP3K7	Gene Expression
ENSG00000135365.15	0.0265031	0.0303904	0.102017	-0.0412358	0.489432	ENSG00000135365.15	PHF21A	Gene Expression
ENSG00000135372.9	0.0275663	0.00247616	0.0214036	-0.0164513	0.491567	ENSG00000135372.9	NAT10	Gene Expression
ENSG00000135387.21	0.704571	0.00117798	0.00588247	-0.0035265	0.946552	ENSG00000135387.21	CAPRIN1	Gene Expression
ENSG00000135390.19	0.540365	-0.00794047	0.0501177	-0.0659987	0.903155	ENSG00000135390.19	ATP5MC2	Gene Expression
ENSG00000135407.10	0.65449	0.00293144	0.00839055	-0.00252768	0.936327	ENSG00000135407.10	AVIL	Gene Expression
ENSG00000135424.16	0.0362069	0.00365411	0.0153929	-0.00808472	0.535805	ENSG00000135424.16	ITGA7	Gene Expression
ENSG00000135457.9	0.0128804	0.00186354	0.00645487	-0.00272778	0.400586	ENSG00000135457.9	TFCP2	Gene Expression
ENSG00000135469.13	0.277659	-0.0357826	0.207254	-0.278819	0.795644	ENSG00000135469.13	COQ10A	Gene Expression
ENSG00000135537.16	0.0585621	-0.0831243	0.156979	-0.323227	0.577628	ENSG00000135537.16	AFG1L	Gene Expression
ENSG00000135540.11	0.656714	0.000669377	0.00245025	-0.0011115	0.937187	ENSG00000135540.11	NHSL1	Gene Expression
ENSG00000135541.21	0.273911	0.00265801	0.0103036	-0.00498753	0.7945	ENSG00000135541.21	AHI1	Gene Expression
ENSG00000135549.15	0.140484	-0.0201029	0.127081	-0.167287	0.704799	ENSG00000135549.15	PKIB	Gene Expression
ENSG00000135597.18	0.0869119	0.00646763	0.0252188	-0.0122835	0.623961	ENSG00000135597.18	REPS1	Gene Expression
ENSG00000135605.13	0.92358	-0.0024432	0.0439912	-0.0488776	0.98341	ENSG00000135605.13	TEC	Gene Expression
ENSG00000135636.14	0.762886	0.0123879	0.0503069	-0.0255311	0.952585	ENSG00000135636.14	DYSF	Gene Expression
ENSG00000135643.5	0.656477	0.000978277	0.00444051	-0.00248396	0.937187	ENSG00000135643.5	KCNMB4	Gene Expression
ENSG00000135655.16	0.72221	0.00978626	0.0255891	-0.00601661	0.946589	ENSG00000135655.16	USP15	Gene Expression
ENSG00000135678.12	0.0516427	0.00713491	0.046297	-0.0320271	0.559362	ENSG00000135678.12	CPM	Gene Expression
ENSG00000135679.24	0.349705	0.0145301	0.047022	-0.0179618	0.835652	ENSG00000135679.24	MDM2	Gene Expression
ENSG00000135720.13	0.779159	0.000606805	0.00815704	-0.00694343	0.95415	ENSG00000135720.13	DYNC1LI2	Gene Expression
ENSG00000135766.8	0.0616716	0.0180447	0.0743546	-0.0382653	0.579725	ENSG00000135766.8	EGLN1	Gene Expression
ENSG00000135821.18	0.000999764	0.0149468	0.0586808	-0.0287873	0.273265	ENSG00000135821.18	GLUL	Gene Expression
ENSG00000135829.17	0.426091	0.00140009	0.00602761	-0.00322743	0.867034	ENSG00000135829.17	DHX9	Gene Expression
ENSG00000135837.16	0.169234	0.000299635	0.0226724	-0.0220732	0.730408	ENSG00000135837.16	CEP350	Gene Expression
ENSG00000135842.17	0.649127	0.00650633	0.0178418	-0.00482918	0.933311	ENSG00000135842.17	FAM129A	Gene Expression
ENSG00000135845.10	0.30968	-0.0198125	0.103952	-0.143577	0.807396	ENSG00000135845.10	PIGC	Gene Expression
ENSG00000135862.6	0.00892732	-0.00154931	0.0358881	-0.0389867	0.38059	ENSG00000135862.6	LAMC1	Gene Expression
ENSG00000135870.11	0.101407	0.00182628	0.00875262	-0.00510007	0.659389	ENSG00000135870.11	RC3H1	Gene Expression
ENSG00000135903.19	0.901115	0.000631748	0.00441069	-0.00314719	0.980847	ENSG00000135903.19	PAX3	Gene Expression
ENSG00000135905.19	0.0340458	-0.111056	0.0471018	-0.269215	0.535773	ENSG00000135905.19	DOCK10	Gene Expression
ENSG00000135913.11	0.637384	-0.00719719	0.0410059	-0.0554003	0.930603	ENSG00000135913.11	USP37	Gene Expression
ENSG00000135929.9	0.566472	-0.0259963	0.118945	-0.170938	0.910514	ENSG00000135929.9	CYP27A1	Gene Expression
ENSG00000135930.14	0.113587	-0.0694887	0.0334504	-0.172428	0.668649	ENSG00000135930.14	EIF4E2	Gene Expression
ENSG00000135932.11	0.548423	-0.0218127	0.0693881	-0.113014	0.906094	ENSG00000135932.11	CAB39	Gene Expression
ENSG00000135945.10	0.954503	0.000656471	0.0316487	-0.0303358	0.992108	ENSG00000135945.10	REV1	Gene Expression
ENSG00000135951.15	0.9362	-0.0124422	0.0880154	-0.1129	0.986056	ENSG00000135951.15	TSGA10	Gene Expression
ENSG00000135972.9	0.107505	-0.0239232	0.138411	-0.186257	0.659389	ENSG00000135972.9	MRPS9	Gene Expression
ENSG00000135976.19	0.868064	0.0116061	0.0433515	-0.0201394	0.975332	ENSG00000135976.19	ANKRD36	Gene Expression
ENSG00000135999.12	0.243908	-0.0412689	0.125413	-0.207951	0.778461	ENSG00000135999.12	EPC2	Gene Expression
ENSG00000136021.18	0.00389343	0.000582283	0.00253048	-0.00136591	0.349241	ENSG00000136021.18	SCYL2	Gene Expression
ENSG00000136044.12	0.455702	-0.0483302	0.163383	-0.260043	0.877492	ENSG00000136044.12	APPL2	Gene Expression
ENSG00000136051.14	0.491696	0.00151965	0.00603948	-0.00300019	0.887958	ENSG00000136051.14	WASHC4	Gene Expression
ENSG00000136100.14	0.409794	0.00748857	0.023556	-0.00857886	0.861338	ENSG00000136100.14	VPS36	Gene Expression
ENSG00000136104.20	0.549772	-0.0493936	0.138258	-0.237046	0.906577	ENSG00000136104.20	RNASEH2B	Gene Expression
ENSG00000136111.13	0.768635	0.00523282	0.0764259	-0.0659602	0.953285	ENSG00000136111.13	TBC1D4	Gene Expression
ENSG00000136141.15	0.708613	-0.000869695	0.00944765	-0.011187	0.946552	ENSG00000136141.15	LRCH1	Gene Expression
ENSG00000136143.15	0.0405561	0.00942652	0.0262021	-0.00734903	0.542623	ENSG00000136143.15	SUCLA2	Gene Expression
ENSG00000136144.12	0.632547	0.00104663	0.093156	-0.0910628	0.930603	ENSG00000136144.12	RCBTB1	Gene Expression
ENSG00000136146.14	0.0807616	0.00139025	0.00527901	-0.00249852	0.602514	ENSG00000136146.14	MED4	Gene Expression
ENSG00000136147.18	0.564814	0.00550456	0.021746	-0.0107369	0.910415	ENSG00000136147.18	PHF11	Gene Expression
ENSG00000136152.15	0.0922037	0.000464545	0.00218269	-0.0012536	0.636821	ENSG00000136152.15	COG3	Gene Expression
ENSG00000136153.20	0.282147	-0.0419645	0.0321279	-0.116057	0.79573	ENSG00000136153.20	LMO7	Gene Expression
ENSG00000136156.14	0.832497	-0.000562605	0.00826008	-0.00938528	0.965291	ENSG00000136156.14	ITM2B	Gene Expression
ENSG00000136161.12	0.43212	0.00391055	0.0181725	-0.0103514	0.86932	ENSG00000136161.12	RCBTB2	Gene Expression
ENSG00000136169.16	0.912797	0.000923395	0.00979235	-0.00794556	0.981844	ENSG00000136169.16	SETDB2	Gene Expression
ENSG00000136205.17	0.928525	0.00659229	0.0622506	-0.049066	0.9844	ENSG00000136205.17	TNS3	Gene Expression
ENSG00000136237.18	0.191793	0.00400392	0.0250754	-0.0170676	0.748144	ENSG00000136237.18	RAPGEF5	Gene Expression
ENSG00000136238.18	0.361503	0.00204524	0.00889711	-0.00480663	0.837868	ENSG00000136238.18	RAC1	Gene Expression
ENSG00000136261.15	0.0247016	-0.00630672	0.0574104	-0.0700239	0.478215	ENSG00000136261.15	BZW2	Gene Expression
ENSG00000136267.13	0.420868	-0.0324393	0.105941	-0.17082	0.866633	ENSG00000136267.13	DGKB	Gene Expression
ENSG00000136319.12	0.215217	0.0032355	0.0144074	-0.0079364	0.764351	ENSG00000136319.12	TTC5	Gene Expression
ENSG00000136381.13	0.0774261	0.000119447	0.000932216	-0.000693323	0.601746	ENSG00000136381.13	IREB2	Gene Expression
ENSG00000136383.6	0.404649	-0.00393546	0.0619646	-0.0698355	0.858762	ENSG00000136383.6	ALPK3	Gene Expression
ENSG00000136404.15	0.958449	0.00777111	0.0514607	-0.0359185	0.99281	ENSG00000136404.15	TM6SF1	Gene Expression
ENSG00000136436.14	0.972405	-0.00219644	0.0588465	-0.0632393	0.995393	ENSG00000136436.14	CALCOCO2	Gene Expression
ENSG00000136448.12	0.230676	-0.00376449	0.0175484	-0.0250773	0.768962	ENSG00000136448.12	NMT1	Gene Expression
ENSG00000136450.13	0.113678	-0.142617	0.312245	-0.597478	0.668649	ENSG00000136450.13	SRSF1	Gene Expression
ENSG00000136451.9	0.144426	-0.115262	0.11886	-0.349385	0.708219	ENSG00000136451.9	VEZF1	Gene Expression
ENSG00000136478.7	0.571433	-0.0140452	0.0797624	-0.107853	0.912806	ENSG00000136478.7	TEX2	Gene Expression
ENSG00000136485.15	0.0529321	-0.0707241	0.144065	-0.285513	0.561282	ENSG00000136485.15	DCAF7	Gene Expression
ENSG00000136492.8	0.192771	-0.0757748	0.161339	-0.312888	0.748144	ENSG00000136492.8	BRIP1	Gene Expression
ENSG00000136504.12	0.0375426	-0.0549047	0.232312	-0.342122	0.537397	ENSG00000136504.12	KAT7	Gene Expression
ENSG00000136521.13	0.580691	-0.0237294	0.119757	-0.167216	0.917308	ENSG00000136521.13	NDUFB5	Gene Expression
ENSG00000136527.18	0.87346	0.00555073	0.06445	-0.0533485	0.975477	ENSG00000136527.18	TRA2B	Gene Expression
ENSG00000136536.15	0.32449	-0.0524799	0.0935247	-0.198485	0.817645	ENSG00000136536.15	MARCH7	Gene Expression
ENSG00000136560.13	0.71581	0.000695081	0.00219658	-0.000806418	0.946552	ENSG00000136560.13	TANK	Gene Expression
ENSG00000136603.14	0.672377	-0.00194926	0.0194049	-0.0233034	0.942698	ENSG00000136603.14	SKIL	Gene Expression
ENSG00000136628.18	0.409043	0.000747098	0.00450465	-0.00301045	0.861178	ENSG00000136628.18	EPRS	Gene Expression
ENSG00000136631.14	0.820801	0.000551669	0.00207054	-0.000967204	0.962909	ENSG00000136631.14	VPS45	Gene Expression
ENSG00000136636.13	0.32991	0.000360568	0.00669108	-0.00596994	0.822405	ENSG00000136636.13	KCTD3	Gene Expression
ENSG00000136643.12	0.0280831	0.00213628	0.00903982	-0.00476725	0.492323	ENSG00000136643.12	RPS6KC1	Gene Expression
ENSG00000136709.12	0.51322	0.00595731	0.0157707	-0.00385609	0.895348	ENSG00000136709.12	WDR33	Gene Expression
ENSG00000136715.18	0.666624	-0.00547004	0.0431706	-0.0541106	0.941811	ENSG00000136715.18	SAP130	Gene Expression
ENSG00000136717.15	0.625955	-0.0350124	0.0539848	-0.12401	0.929367	ENSG00000136717.15	BIN1	Gene Expression
ENSG00000136720.7	0.614114	-0.0419109	0.16195	-0.245772	0.925938	ENSG00000136720.7	HS6ST1	Gene Expression
ENSG00000136731.12	0.427744	-0.0489769	0.112303	-0.210257	0.867034	ENSG00000136731.12	UGGT1	Gene Expression
ENSG00000136738.15	0.993698	-0.00016268	0.00407819	-0.00440355	0.998278	ENSG00000136738.15	STAM	Gene Expression
ENSG00000136754.17	0.0689838	4.40074662360889e-05	0.000212987	-0.000124972	0.596898	ENSG00000136754.17	ABI1	Gene Expression
ENSG00000136758.18	0.39011	0.00218486	0.0200645	-0.0156948	0.852445	ENSG00000136758.18	YME1L1	Gene Expression
ENSG00000136770.11	0.303004	0.00176261	0.00577133	-0.00224611	0.807125	ENSG00000136770.11	DNAJC1	Gene Expression
ENSG00000136813.14	0.0414053	0.00242771	0.00772604	-0.00287061	0.542623	ENSG00000136813.14	ECPAS	Gene Expression
ENSG00000136828.19	0.773494	0.000658091	0.00197817	-0.00066199	0.953286	ENSG00000136828.19	RALGPS1	Gene Expression
ENSG00000136842.14	0.342731	0.000455748	0.0113562	-0.0104447	0.831753	ENSG00000136842.14	TMOD1	Gene Expression
ENSG00000136848.17	0.651969	0.000389892	0.0017048	-0.000925019	0.934709	ENSG00000136848.17	DAB2IP	Gene Expression
ENSG00000136861.18	0.333252	-0.0188584	0.079359	-0.117076	0.825766	ENSG00000136861.18	CDK5RAP2	Gene Expression
ENSG00000136870.10	0.940633	0.00185408	0.017379	-0.0136708	0.988188	ENSG00000136870.10	ZNF189	Gene Expression
ENSG00000136874.11	0.898649	0.00100862	0.0044765	-0.00245926	0.979712	ENSG00000136874.11	STX17	Gene Expression
ENSG00000136877.14	0.124783	-0.0358339	0.158459	-0.230127	0.683816	ENSG00000136877.14	FPGS	Gene Expression
ENSG00000136895.19	0.949909	0.000113166	0.000568582	-0.000342249	0.990918	ENSG00000136895.19	GARNL3	Gene Expression
ENSG00000136925.15	0.491152	-0.000849163	0.0091275	-0.0108258	0.887958	ENSG00000136925.15	TSTD2	Gene Expression
ENSG00000136930.13	0.613749	0.00153869	0.00622925	-0.00315188	0.925938	ENSG00000136930.13	PSMB7	Gene Expression
ENSG00000136933.16	0.874928	0.0011613	0.0115682	-0.00924563	0.975477	ENSG00000136933.16	RABEPK	Gene Expression
ENSG00000136935.13	0.789866	-0.00249082	0.0143113	-0.019293	0.958166	ENSG00000136935.13	GOLGA1	Gene Expression
ENSG00000136937.13	0.315157	-0.038571	0.068646	-0.145788	0.810017	ENSG00000136937.13	NCBP1	Gene Expression
ENSG00000136940.13	0.557969	-0.0517031	0.152649	-0.256055	0.908759	ENSG00000136940.13	PDCL	Gene Expression
ENSG00000136960.12	0.75624	-0.0272355	0.107113	-0.161584	0.952585	ENSG00000136960.12	ENPP2	Gene Expression
ENSG00000136982.6	0.636148	-0.0210768	0.0465683	-0.0887219	0.930603	ENSG00000136982.6	DSCC1	Gene Expression
ENSG00000137055.15	0.119649	0.000286328	0.00130618	-0.000733529	0.679305	ENSG00000137055.15	PLAA	Gene Expression
ENSG00000137073.21	0.479945	-0.0365854	0.0686575	-0.141828	0.884871	ENSG00000137073.21	UBAP2	Gene Expression
ENSG00000137074.18	0.984621	1.74945950132746e-05	0.00280836	-0.00277337	0.997202	ENSG00000137074.18	APTX	Gene Expression
ENSG00000137075.18	0.749783	-0.00827831	0.0614631	-0.0780197	0.951505	ENSG00000137075.18	RNF38	Gene Expression
ENSG00000137145.20	0.351108	0.010428	0.0351863	-0.0143303	0.835652	ENSG00000137145.20	DENND4C	Gene Expression
ENSG00000137177.20	0.762154	0.00647215	0.0347831	-0.0218388	0.952585	ENSG00000137177.20	KIF13A	Gene Expression
ENSG00000137198.9	0.780233	0.00276767	0.00918872	-0.00365338	0.95415	ENSG00000137198.9	GMPR	Gene Expression
ENSG00000137266.14	0.337473	0.00438653	0.043485	-0.0347119	0.828565	ENSG00000137266.14	SLC22A23	Gene Expression
ENSG00000137393.9	0.0393295	0.000875713	0.00366207	-0.00191064	0.542623	ENSG00000137393.9	RNF144B	Gene Expression
ENSG00000137449.15	0.245759	-0.0772671	0.0337834	-0.188318	0.781261	ENSG00000137449.15	CPEB2	Gene Expression
ENSG00000137478.15	0.178661	0.00177799	0.0229635	-0.0194075	0.741938	ENSG00000137478.15	FCHSD2	Gene Expression
ENSG00000137497.17	0.644859	-0.000730427	0.0526285	-0.0540893	0.933311	ENSG00000137497.17	NUMA1	Gene Expression
ENSG00000137501.17	0.232954	0.00066839	0.00251718	-0.0011804	0.771087	ENSG00000137501.17	SYTL2	Gene Expression
ENSG00000137502.10	0.439575	0.000257721	0.00139941	-0.000883964	0.870737	ENSG00000137502.10	RAB30	Gene Expression
ENSG00000137504.13	0.152556	-0.00310647	0.11116	-0.117373	0.715382	ENSG00000137504.13	CREBZF	Gene Expression
ENSG00000137509.11	0.425479	0.00547505	0.0174746	-0.00652453	0.867034	ENSG00000137509.11	PRCP	Gene Expression
ENSG00000137513.10	0.187144	0.000961292	0.00537041	-0.00344782	0.744526	ENSG00000137513.10	NARS2	Gene Expression
ENSG00000137571.11	0.757984	0.0133501	0.0946856	-0.0679853	0.952585	ENSG00000137571.11	SLCO5A1	Gene Expression
ENSG00000137573.14	0.68933	0.00529388	0.0168384	-0.0062506	0.943724	ENSG00000137573.14	SULF1	Gene Expression
ENSG00000137574.10	0.978337	-0.0065131	0.14502	-0.158046	0.995941	ENSG00000137574.10	TGS1	Gene Expression
ENSG00000137575.12	0.612615	0.0219734	0.0641567	-0.0202098	0.925938	ENSG00000137575.12	SDCBP	Gene Expression
ENSG00000137601.16	0.398495	0.02404	0.057119	-0.00903912	0.855447	ENSG00000137601.16	NEK1	Gene Expression
ENSG00000137628.17	0.327348	-0.0910877	0.118525	-0.3007	0.819055	ENSG00000137628.17	DDX60	Gene Expression
ENSG00000137693.14	0.14303	0.0135463	0.0346264	-0.00753387	0.708219	ENSG00000137693.14	YAP1	Gene Expression
ENSG00000137710.15	0.524801	-0.0187537	0.0628044	-0.100312	0.899516	ENSG00000137710.15	RDX	Gene Expression
ENSG00000137713.15	0.421715	0.00190226	0.00892924	-0.00512473	0.866633	ENSG00000137713.15	PPP2R1B	Gene Expression
ENSG00000137764.20	0.172668	0.000785888	0.0170172	-0.0154454	0.737614	ENSG00000137764.20	MAP2K5	Gene Expression
ENSG00000137766.17	0.480728	-0.00545499	0.0476143	-0.0585242	0.884871	ENSG00000137766.17	UNC13C	Gene Expression
ENSG00000137770.14	0.252324	0.00014954	0.000707422	-0.000408342	0.784229	ENSG00000137770.14	CTDSPL2	Gene Expression
ENSG00000137776.17	0.335273	0.000176483	0.00428375	-0.00393078	0.826588	ENSG00000137776.17	SLTM	Gene Expression
ENSG00000137802.14	0.212321	0.000233629	0.000850382	-0.000383123	0.760288	ENSG00000137802.14	MAPKBP1	Gene Expression
ENSG00000137806.9	0.415466	0.000336638	0.00138318	-0.000709908	0.864002	ENSG00000137806.9	NDUFAF1	Gene Expression
ENSG00000137815.14	0.850516	0.000603444	0.0020329	-0.000826011	0.971373	ENSG00000137815.14	RTF1	Gene Expression
ENSG00000137818.12	0.988698	-0.00550289	0.125207	-0.136213	0.997491	ENSG00000137818.12	RPLP1	Gene Expression
ENSG00000137831.15	0.423376	0.0143164	0.0418292	-0.0131964	0.867034	ENSG00000137831.15	UACA	Gene Expression
ENSG00000137845.15	0.584236	0.00289985	0.0093145	-0.0035148	0.917308	ENSG00000137845.15	ADAM10	Gene Expression
ENSG00000137871.20	0.2485	0.00372027	0.0114213	-0.00398077	0.782638	ENSG00000137871.20	ZNF280D	Gene Expression
ENSG00000137872.16	0.69233	-0.0150297	0.0723753	-0.102435	0.944038	ENSG00000137872.16	SEMA6D	Gene Expression
ENSG00000137936.18	0.970855	0.00148114	0.0126974	-0.00973514	0.995202	ENSG00000137936.18	BCAR3	Gene Expression
ENSG00000137941.17	0.983805	-0.00273076	0.0751788	-0.0806403	0.997202	ENSG00000137941.17	TTLL7	Gene Expression
ENSG00000137942.16	0.00327444	-0.0650236	0.163065	-0.293113	0.343592	ENSG00000137942.16	FNBP1L	Gene Expression
ENSG00000137960.6	0.339844	-0.0114606	0.0464126	-0.0693337	0.829872	ENSG00000137960.6	GIPC2	Gene Expression
ENSG00000137962.13	0.165988	0.00103781	0.00377449	-0.00169887	0.72512	ENSG00000137962.13	ARHGAP29	Gene Expression
ENSG00000137968.16	0.971348	-0.00345704	0.0370411	-0.0439552	0.995202	ENSG00000137968.16	SLC44A5	Gene Expression
ENSG00000138018.18	0.495469	0.00413288	0.0135035	-0.00523772	0.887983	ENSG00000138018.18	SELENOI	Gene Expression
ENSG00000138029.14	0.0989417	-0.131539	-0.00224983	-0.260827	0.658832	ENSG00000138029.14	HADHB	Gene Expression
ENSG00000138032.21	0.486293	0.000128423	0.00460157	-0.00434473	0.885548	ENSG00000138032.21	PPM1B	Gene Expression
ENSG00000138035.15	0.506455	0.00110183	0.00599478	-0.00379112	0.892102	ENSG00000138035.15	PNPT1	Gene Expression
ENSG00000138050.15	0.356419	0.000902012	0.00393783	-0.00213381	0.837019	ENSG00000138050.15	THUMPD2	Gene Expression
ENSG00000138069.18	0.83456	-0.0100293	0.0690082	-0.0890667	0.966559	ENSG00000138069.18	RAB1A	Gene Expression
ENSG00000138071.13	0.220049	-0.0473395	0.093534	-0.188213	0.768561	ENSG00000138071.13	ACTR2	Gene Expression
ENSG00000138078.15	0.248312	-0.0695103	0.00712973	-0.14615	0.782638	ENSG00000138078.15	PREPL	Gene Expression
ENSG00000138081.20	0.616314	0.00938891	0.0293215	-0.0105437	0.925938	ENSG00000138081.20	FBXO11	Gene Expression
ENSG00000138095.19	0.125619	-0.0191668	0.0787891	-0.117123	0.68471	ENSG00000138095.19	LRPPRC	Gene Expression
ENSG00000138100.13	0.88401	-0.00931138	0.06072	-0.0793428	0.975994	ENSG00000138100.13	TRIM54	Gene Expression
ENSG00000138101.18	0.156221	-0.0247459	0.0862793	-0.135771	0.718164	ENSG00000138101.18	DTNB	Gene Expression
ENSG00000138107.13	0.257536	0.00230872	0.0100265	-0.00540909	0.786852	ENSG00000138107.13	ACTR1A	Gene Expression
ENSG00000138138.13	0.0127355	0.0219429	0.171721	-0.127835	0.400586	ENSG00000138138.13	ATAD1	Gene Expression
ENSG00000138152.8	0.653031	0.000403632	0.00143092	-0.000623651	0.934986	ENSG00000138152.8	BTBD16	Gene Expression
ENSG00000138162.19	0.188777	-0.0183593	0.0366507	-0.0733692	0.744526	ENSG00000138162.19	TACC2	Gene Expression
ENSG00000138190.16	0.109041	-0.0385522	0.0235195	-0.100624	0.659389	ENSG00000138190.16	EXOC6	Gene Expression
ENSG00000138193.15	0.04154	0.000895085	0.00543163	-0.00364146	0.542623	ENSG00000138193.15	PLCE1	Gene Expression
ENSG00000138246.17	0.807161	-0.00820119	0.0998047	-0.116207	0.962159	ENSG00000138246.17	DNAJC13	Gene Expression
ENSG00000138279.16	0.997851	0.000445183	0.0129583	-0.0120679	0.998876	ENSG00000138279.16	ANXA7	Gene Expression
ENSG00000138286.14	0.227498	0.00131375	0.00501669	-0.0023892	0.768654	ENSG00000138286.14	FAM149B1	Gene Expression
ENSG00000138303.17	0.211397	0.00284938	0.00959951	-0.00390075	0.758872	ENSG00000138303.17	ASCC1	Gene Expression
ENSG00000138326.19	0.779376	0.0243476	0.111131	-0.0624357	0.95415	ENSG00000138326.19	RPS24	Gene Expression
ENSG00000138336.9	0.75244	-0.0132883	0.0764069	-0.102984	0.952073	ENSG00000138336.9	TET1	Gene Expression
ENSG00000138347.15	0.67553	0.0361901	0.103605	-0.0312253	0.942698	ENSG00000138347.15	MYPN	Gene Expression
ENSG00000138376.11	0.617374	-0.0514986	0.144704	-0.247701	0.926483	ENSG00000138376.11	BARD1	Gene Expression
ENSG00000138380.18	0.840392	-0.0177539	0.125781	-0.161289	0.968025	ENSG00000138380.18	CARF	Gene Expression
ENSG00000138398.16	0.393475	-0.0772503	0.105644	-0.260145	0.853393	ENSG00000138398.16	PPIG	Gene Expression
ENSG00000138399.18	0.0372826	0.00234325	0.034411	-0.0297245	0.53716	ENSG00000138399.18	FASTKD1	Gene Expression
ENSG00000138430.16	0.0181251	-0.0696863	0.0563036	-0.195676	0.439509	ENSG00000138430.16	OLA1	Gene Expression
ENSG00000138433.16	0.929679	-0.000119027	0.00361609	-0.00385414	0.984805	ENSG00000138433.16	CIR1	Gene Expression
ENSG00000138434.17	0.00296587	0.0900743	0.231016	-0.0508674	0.339624	ENSG00000138434.17	ITPRID2	Gene Expression
ENSG00000138439.12	0.202781	-0.00263207	0.0199711	-0.0252353	0.755167	ENSG00000138439.12	FAM117B	Gene Expression
ENSG00000138442.9	0.39348	-0.0219761	0.092349	-0.136301	0.853393	ENSG00000138442.9	WDR12	Gene Expression
ENSG00000138443.16	0.236041	0.00466609	0.0157093	-0.00637712	0.771951	ENSG00000138443.16	ABI2	Gene Expression
ENSG00000138448.12	0.244063	-0.0462837	0.0925895	-0.185157	0.778461	ENSG00000138448.12	ITGAV	Gene Expression
ENSG00000138463.9	0.48572	0.0113223	0.031005	-0.00836038	0.885548	ENSG00000138463.9	SLC49A4	Gene Expression
ENSG00000138468.16	0.2407	-0.0458665	0.0294496	-0.121183	0.776225	ENSG00000138468.16	SENP7	Gene Expression
ENSG00000138592.14	0.0100101	0.00152022	0.00539158	-0.00235114	0.38059	ENSG00000138592.14	USP8	Gene Expression
ENSG00000138593.9	0.86308	-0.000875393	0.0106599	-0.0124107	0.974632	ENSG00000138593.9	SECISBP2L	Gene Expression
ENSG00000138594.14	0.00278787	-1.81513e-05	0.000118171	-0.000154473	0.339624	ENSG00000138594.14	TMOD3	Gene Expression
ENSG00000138600.10	0.499944	-0.00598951	0.0211066	-0.0330856	0.889306	ENSG00000138600.10	SPPL2A	Gene Expression
ENSG00000138604.10	0.301628	0.0229988	0.158484	-0.112486	0.807125	ENSG00000138604.10	GLCE	Gene Expression
ENSG00000138621.12	0.304804	0.00140586	0.00608873	-0.003277	0.807396	ENSG00000138621.12	PPCDC	Gene Expression
ENSG00000138639.18	0.629309	0.00667979	0.0279149	-0.0145553	0.930603	ENSG00000138639.18	ARHGAP24	Gene Expression
ENSG00000138640.15	0.597498	-0.0342717	0.0769245	-0.145468	0.92353	ENSG00000138640.15	FAM13A	Gene Expression
ENSG00000138641.17	0.148573	0.00308785	0.0143398	-0.00816407	0.711009	ENSG00000138641.17	HERC3	Gene Expression
ENSG00000138642.14	0.284273	0.000563762	0.0028241	-0.00169658	0.79573	ENSG00000138642.14	HERC6	Gene Expression
ENSG00000138658.15	0.0453655	0.0146705	0.152128	-0.122787	0.555125	ENSG00000138658.15	ZGRF1	Gene Expression
ENSG00000138660.11	0.886274	0.00397164	0.0133946	-0.00545128	0.976777	ENSG00000138660.11	AP1AR	Gene Expression
ENSG00000138663.9	0.0995526	0.000284737	0.00138919	-0.000819718	0.658832	ENSG00000138663.9	COPS4	Gene Expression
ENSG00000138668.19	0.506884	0.00850725	0.0656151	-0.0486006	0.892102	ENSG00000138668.19	HNRNPD	Gene Expression
ENSG00000138670.17	0.639422	-0.0035013	0.369549	-0.376551	0.931105	ENSG00000138670.17	RASGEF1B	Gene Expression
ENSG00000138674.17	0.938946	-0.00482573	0.0502755	-0.059927	0.987729	ENSG00000138674.17	SEC31A	Gene Expression
ENSG00000138678.11	0.340359	-0.0527863	0.0851685	-0.190741	0.829913	ENSG00000138678.11	GPAT3	Gene Expression
ENSG00000138685.15	0.202244	-0.0743076	0.055425	-0.20404	0.755167	ENSG00000138685.15	FGF2	Gene Expression
ENSG00000138688.15	0.652936	-0.0270613	0.0656141	-0.119737	0.934986	ENSG00000138688.15	KIAA1109	Gene Expression
ENSG00000138696.10	0.907648	0.0143755	0.109274	-0.0805227	0.981844	ENSG00000138696.10	BMPR1B	Gene Expression
ENSG00000138698.14	0.494832	0.004034	0.0122471	-0.00417914	0.887958	ENSG00000138698.14	RAP1GDS1	Gene Expression
ENSG00000138709.19	0.299521	0.00597687	0.0179535	-0.00599978	0.806415	ENSG00000138709.19	LARP1B	Gene Expression
ENSG00000138735.16	0.0995273	0.00950039	0.0286559	-0.00965509	0.658832	ENSG00000138735.16	PDE5A	Gene Expression
ENSG00000138738.10	0.0275064	0.0179614	0.06914	-0.0332171	0.491567	ENSG00000138738.10	PRDM5	Gene Expression
ENSG00000138750.15	0.769997	0.00503636	0.0277202	-0.0176474	0.953286	ENSG00000138750.15	NUP54	Gene Expression
ENSG00000138756.17	0.661784	0.0120276	0.0350818	-0.0110266	0.940179	ENSG00000138756.17	BMP2K	Gene Expression
ENSG00000138757.14	0.019486	-0.0461447	0.0407558	-0.133045	0.439509	ENSG00000138757.14	G3BP2	Gene Expression
ENSG00000138758.11	0.645462	-0.0171561	0.0777118	-0.112024	0.933311	ENSG00000138758.11	SEPT11	Gene Expression
ENSG00000138759.19	0.501521	-0.0515043	0.0166835	-0.119692	0.889855	ENSG00000138759.19	FRAS1	Gene Expression
ENSG00000138760.10	0.980323	0.0051377	0.0501433	-0.0398679	0.996604	ENSG00000138760.10	SCARB2	Gene Expression
ENSG00000138767.13	0.206324	0.0153495	0.0536467	-0.0229478	0.755167	ENSG00000138767.13	CNOT6L	Gene Expression
ENSG00000138768.14	0.0572104	-0.0191538	0.098643	-0.13695	0.574696	ENSG00000138768.14	USO1	Gene Expression
ENSG00000138769.11	0.28661	0.0162742	0.0438037	-0.0112554	0.796892	ENSG00000138769.11	CDKL2	Gene Expression
ENSG00000138771.16	0.819773	-0.00937631	0.107844	-0.126597	0.962909	ENSG00000138771.16	SHROOM3	Gene Expression
ENSG00000138777.20	0.531906	0.0181884	0.0424677	-0.00609081	0.900482	ENSG00000138777.20	PPA2	Gene Expression
ENSG00000138780.14	0.0748026	-0.0586194	0.16635	-0.283589	0.597495	ENSG00000138780.14	GSTCD	Gene Expression
ENSG00000138785.15	0.497816	-0.0211492	0.0836603	-0.125959	0.889228	ENSG00000138785.15	INTS12	Gene Expression
ENSG00000138792.10	0.349532	-0.033305	0.0173211	-0.083931	0.835652	ENSG00000138792.10	ENPEP	Gene Expression
ENSG00000138794.10	0.924597	0.0015723	0.00611392	-0.00296933	0.98341	ENSG00000138794.10	CASP6	Gene Expression
ENSG00000138796.16	0.278962	0.00226392	0.00793584	-0.00340799	0.795644	ENSG00000138796.16	HADH	Gene Expression
ENSG00000138798.12	0.593291	0.0343365	0.0785775	-0.00990449	0.921188	ENSG00000138798.12	EGF	Gene Expression
ENSG00000138801.9	0.0933103	-0.0168088	0.0816475	-0.115265	0.641374	ENSG00000138801.9	PAPSS1	Gene Expression
ENSG00000138802.11	0.100194	0.00384026	0.0136093	-0.00592876	0.659224	ENSG00000138802.11	SEC24B	Gene Expression
ENSG00000138814.17	0.785701	-0.0223232	0.0789399	-0.123586	0.95649	ENSG00000138814.17	PPP3CA	Gene Expression
ENSG00000138821.13	0.848035	0.00195065	0.0329613	-0.02906	0.970412	ENSG00000138821.13	SLC39A8	Gene Expression
ENSG00000138823.13	0.730098	0.00381677	0.0130845	-0.00545092	0.946589	ENSG00000138823.13	MTTP	Gene Expression
ENSG00000138829.12	0.657444	-0.00696471	0.0676765	-0.0816059	0.937316	ENSG00000138829.12	FBN2	Gene Expression
ENSG00000138834.12	0.0585005	0.00322671	0.0292727	-0.0228193	0.577628	ENSG00000138834.12	MAPK8IP3	Gene Expression
ENSG00000138835.22	0.0414882	-0.00532691	0.0329878	-0.0436416	0.542623	ENSG00000138835.22	RGS3	Gene Expression
ENSG00000139083.10	0.316032	0.0018909	0.0081913	-0.00440951	0.810718	ENSG00000139083.10	ETV6	Gene Expression
ENSG00000139116.18	0.199656	-0.072305	0.0831661	-0.227776	0.755167	ENSG00000139116.18	KIF21A	Gene Expression
ENSG00000139132.14	0.183559	0.00113361	0.0545951	-0.0523279	0.743165	ENSG00000139132.14	FGD4	Gene Expression
ENSG00000139154.15	0.976922	-0.000318978	0.051442	-0.05208	0.995393	ENSG00000139154.15	AEBP2	Gene Expression
ENSG00000139163.15	0.739971	0.00788141	0.0236639	-0.00790114	0.950646	ENSG00000139163.15	ETNK1	Gene Expression
ENSG00000139173.10	0.221995	0.00925862	0.0240281	-0.00551085	0.768602	ENSG00000139173.10	TMEM117	Gene Expression
ENSG00000139174.12	0.994614	0.000405917	0.0169996	-0.0161878	0.998278	ENSG00000139174.12	PRICKLE1	Gene Expression
ENSG00000139209.16	0.154529	0.00229297	0.00836676	-0.00378082	0.717578	ENSG00000139209.16	SLC38A4	Gene Expression
ENSG00000139218.18	0.356099	0.012276	0.0320114	-0.00745939	0.837019	ENSG00000139218.18	SCAF11	Gene Expression
ENSG00000139287.13	0.939798	-0.00352232	0.0592249	-0.0662696	0.988188	ENSG00000139287.13	TPH2	Gene Expression
ENSG00000139292.13	0.0215891	-0.0549202	0.132376	-0.242216	0.440625	ENSG00000139292.13	LGR5	Gene Expression
ENSG00000139304.14	0.723814	-0.00766231	0.0455735	-0.0608981	0.946589	ENSG00000139304.14	PTPRQ	Gene Expression
ENSG00000139350.11	0.561628	0.00493874	0.0175983	-0.00772085	0.909335	ENSG00000139350.11	NEDD1	Gene Expression
ENSG00000139351.15	0.814312	0.00208271	0.00749504	-0.00332963	0.962828	ENSG00000139351.15	SYCP3	Gene Expression
ENSG00000139364.10	0.825475	0.000277416	0.00328905	-0.00273422	0.963186	ENSG00000139364.10	TMEM132B	Gene Expression
ENSG00000139370.12	0.101555	8.94449216210684e-05	0.000570273	-0.000391383	0.659389	ENSG00000139370.12	SLC15A4	Gene Expression
ENSG00000139372.15	0.589331	0.00323632	0.0332229	-0.0267503	0.920779	ENSG00000139372.15	TDG	Gene Expression
ENSG00000139496.16	0.101863	-0.0033996	0.022228	-0.0290272	0.659389	ENSG00000139496.16	NUP58	Gene Expression
ENSG00000139508.14	0.605108	-0.00734474	0.0446604	-0.0593498	0.924684	ENSG00000139508.14	SLC46A3	Gene Expression
ENSG00000139597.18	0.0413502	0.0117355	0.0364814	-0.0130104	0.542623	ENSG00000139597.18	N4BP2L1	Gene Expression
ENSG00000139618.14	0.636941	-0.0130143	0.0770108	-0.103039	0.930603	ENSG00000139618.14	BRCA2	Gene Expression
ENSG00000139620.12	0.951812	-0.00556881	0.0512924	-0.06243	0.991417	ENSG00000139620.12	KANSL2	Gene Expression
ENSG00000139624.12	0.71811	-0.029749	0.106603	-0.166101	0.946552	ENSG00000139624.12	CERS5	Gene Expression
ENSG00000139631.18	0.97695	-0.00997712	0.0969361	-0.11689	0.995393	ENSG00000139631.18	CSAD	Gene Expression
ENSG00000139644.13	0.955904	-0.0101716	0.0919195	-0.112263	0.992798	ENSG00000139644.13	TMBIM6	Gene Expression
ENSG00000139687.15	0.795454	0.00334072	0.00966374	-0.0029823	0.958336	ENSG00000139687.15	RB1	Gene Expression
ENSG00000139697.14	0.255283	0.000181043	0.000692216	-0.000330131	0.78617	ENSG00000139697.14	SBNO1	Gene Expression
ENSG00000139726.11	0.856974	0.00128947	0.00720433	-0.00462539	0.973101	ENSG00000139726.11	DENR	Gene Expression
ENSG00000139746.15	0.0782412	0.00463004	0.0160494	-0.00678931	0.60201	ENSG00000139746.15	RBM26	Gene Expression
ENSG00000139767.10	0.0468865	0.000798661	0.00347774	-0.00188042	0.555125	ENSG00000139767.10	SRRM4	Gene Expression
ENSG00000139793.18	0.880994	1.73883500710348e-05	0.00762399	-0.00758921	0.975477	ENSG00000139793.18	MBNL2	Gene Expression
ENSG00000139835.13	0.832785	0.00114592	0.00824425	-0.00595242	0.965291	ENSG00000139835.13	GRTP1	Gene Expression
ENSG00000139842.15	0.678915	0.00360195	0.0101101	-0.00290616	0.942698	ENSG00000139842.15	CUL4A	Gene Expression
ENSG00000139910.20	0.723629	0.0016412	0.00917213	-0.00588972	0.946589	ENSG00000139910.20	NOVA1	Gene Expression
ENSG00000139926.15	0.469885	0.0078631	0.0264884	-0.0107622	0.882388	ENSG00000139926.15	FRMD6	Gene Expression
ENSG00000139946.10	0.20461	0.000701756	0.00301817	-0.00161466	0.755167	ENSG00000139946.10	PELI2	Gene Expression
ENSG00000139971.15	0.83335	-0.027669	0.062507	-0.117845	0.965366	ENSG00000139971.15	ARMH4	Gene Expression
ENSG00000139973.16	0.318906	0.000201766	0.000819529	-0.000415997	0.813052	ENSG00000139973.16	SYT16	Gene Expression
ENSG00000139974.15	0.302027	-0.00695717	0.0399247	-0.0538391	0.807125	ENSG00000139974.15	SLC38A6	Gene Expression
ENSG00000139990.17	0.682069	0.00158847	0.00526767	-0.00209073	0.942755	ENSG00000139990.17	DCAF5	Gene Expression
ENSG00000140009.18	0.371345	0.000568253	0.00194448	-0.000807973	0.842392	ENSG00000140009.18	ESR2	Gene Expression
ENSG00000140015.20	0.844121	-0.00315693	0.0341164	-0.0404303	0.970324	ENSG00000140015.20	KCNH5	Gene Expression
ENSG00000140022.12	0.317123	0.00970562	0.0356844	-0.0162732	0.811195	ENSG00000140022.12	STON2	Gene Expression
ENSG00000140044.13	0.500007	0.00200415	0.0182547	-0.0142464	0.889306	ENSG00000140044.13	JDP2	Gene Expression
ENSG00000140153.17	0.827809	0.000918585	0.00560992	-0.00377275	0.963301	ENSG00000140153.17	WDR20	Gene Expression
ENSG00000140199.11	0.229164	0.00047673	0.00197503	-0.00102157	0.768654	ENSG00000140199.11	SLC12A6	Gene Expression
ENSG00000140262.17	0.785539	-0.000610897	0.0160238	-0.0172456	0.95649	ENSG00000140262.17	TCF12	Gene Expression
ENSG00000140374.16	0.532385	0.00575756	0.038749	-0.0272339	0.900482	ENSG00000140374.16	ETFA	Gene Expression
ENSG00000140382.15	0.625679	0.00210476	0.00826349	-0.00405398	0.929367	ENSG00000140382.15	HMG20A	Gene Expression
ENSG00000140386.13	0.188419	0.00509863	0.0152878	-0.00509056	0.744526	ENSG00000140386.13	SCAPER	Gene Expression
ENSG00000140391.14	0.865791	0.00163411	0.00584777	-0.00257956	0.974723	ENSG00000140391.14	TSPAN3	Gene Expression
ENSG00000140396.13	0.743626	0.00323283	0.0353833	-0.0289177	0.951093	ENSG00000140396.13	NCOA2	Gene Expression
ENSG00000140416.21	0.585606	0.0203491	0.0786025	-0.0379042	0.918872	ENSG00000140416.21	TPM1	Gene Expression
ENSG00000140443.14	0.0753647	0.00251391	0.010023	-0.0049952	0.59812	ENSG00000140443.14	IGF1R	Gene Expression
ENSG00000140455.17	0.567534	0.00366098	0.0134365	-0.00611454	0.910786	ENSG00000140455.17	AC007950.1	Gene Expression
ENSG00000140463.14	0.766259	-0.00110653	0.00779048	-0.0100036	0.952731	ENSG00000140463.14	BBS4	Gene Expression
ENSG00000140470.14	0.153748	0.0001175	0.000516758	-0.000281758	0.715382	ENSG00000140470.14	ADAMTS17	Gene Expression
ENSG00000140526.18	0.282905	-0.000228074	0.0130944	-0.0135506	0.79573	ENSG00000140526.18	ABHD2	Gene Expression
ENSG00000140545.15	0.105786	0.000475445	0.00238572	-0.00143483	0.659389	ENSG00000140545.15	MFGE8	Gene Expression
ENSG00000140548.10	0.0499917	0.000253216	0.00120559	-0.000699156	0.559362	ENSG00000140548.10	ZNF710	Gene Expression
ENSG00000140575.13	0.0786409	0.00080739	0.00307309	-0.00145831	0.60201	ENSG00000140575.13	IQGAP1	Gene Expression
ENSG00000140577.16	0.00517127	0.000143648	0.00130254	-0.00101525	0.35826	ENSG00000140577.16	CRTC3	Gene Expression
ENSG00000140598.15	0.16234	0.00302135	0.0250239	-0.0189812	0.722077	ENSG00000140598.15	EFL1	Gene Expression
ENSG00000140612.14	0.250386	9.00719761882522e-06	8.18056072530758e-05	-6.37912e-05	0.783019	ENSG00000140612.14	SEC11A	Gene Expression
ENSG00000140632.17	0.597861	0.000104797	0.0013131	-0.00110351	0.9237	ENSG00000140632.17	GLYR1	Gene Expression
ENSG00000140694.17	0.175548	0.00125628	0.00515972	-0.00264716	0.73928	ENSG00000140694.17	PARN	Gene Expression
ENSG00000140718.21	0.345486	-0.0451805	0.101404	-0.191765	0.832321	ENSG00000140718.21	FTO	Gene Expression
ENSG00000140740.10	0.186275	-0.0192352	0.102732	-0.141202	0.744526	ENSG00000140740.10	UQCRC2	Gene Expression
ENSG00000140743.8	0.450932	0.00140492	0.00584757	-0.00303774	0.876174	ENSG00000140743.8	AC092338.1	Gene Expression
ENSG00000140750.17	0.140173	-0.0631965	0.288664	-0.415057	0.704799	ENSG00000140750.17	ARHGAP17	Gene Expression
ENSG00000140795.13	0.0645911	-0.148838	0.0140851	-0.311762	0.586221	ENSG00000140795.13	MYLK3	Gene Expression
ENSG00000140836.17	0.324792	-0.0480193	0.0880518	-0.18409	0.817645	ENSG00000140836.17	ZFHX3	Gene Expression
ENSG00000140943.17	0.196298	0.0627355	0.29207	-0.166599	0.752221	ENSG00000140943.17	MBTPS1	Gene Expression
ENSG00000140945.17	0.192533	-0.0424275	0.0350478	-0.119903	0.748144	ENSG00000140945.17	CDH13	Gene Expression
ENSG00000140948.11	0.551172	0.000467216	0.00861677	-0.00768234	0.907014	ENSG00000140948.11	ZCCHC14	Gene Expression
ENSG00000140986.8	0.448732	-0.018463	0.106197	-0.143123	0.876147	ENSG00000140986.8	RPL3L	Gene Expression
ENSG00000141027.21	0.865946	-0.000744774	0.0106527	-0.0121423	0.974723	ENSG00000141027.21	NCOR1	Gene Expression
ENSG00000141084.11	0.164292	0.00993076	0.0790907	-0.0592292	0.722279	ENSG00000141084.11	RANBP10	Gene Expression
ENSG00000141127.15	0.00353875	-0.0205837	0.0941584	-0.135326	0.343592	ENSG00000141127.15	PRPSAP2	Gene Expression
ENSG00000141232.5	0.749165	0.00190134	0.0153247	-0.011522	0.951451	ENSG00000141232.5	TOB1	Gene Expression
ENSG00000141252.20	0.105006	-0.0392304	0.062155	-0.140616	0.659389	ENSG00000141252.20	VPS53	Gene Expression
ENSG00000141279.16	0.709149	-0.0274137	0.0811721	-0.135999	0.946552	ENSG00000141279.16	NPEPPS	Gene Expression
ENSG00000141298.19	0.442996	-0.0333843	0.0738889	-0.140658	0.874089	ENSG00000141298.19	SSH2	Gene Expression
ENSG00000141337.12	0.649182	-0.0453076	0.0539783	-0.144593	0.933311	ENSG00000141337.12	ARSG	Gene Expression
ENSG00000141367.11	0.366957	-0.000606671	0.0350347	-0.0362481	0.837868	ENSG00000141367.11	CLTC	Gene Expression
ENSG00000141376.22	0.352006	0.00851604	0.0233399	-0.00630781	0.836053	ENSG00000141376.22	BCAS3	Gene Expression
ENSG00000141380.14	0.851917	-0.00599815	0.0333345	-0.0453308	0.972079	ENSG00000141380.14	SS18	Gene Expression
ENSG00000141384.12	0.944163	0.0165542	0.109299	-0.0761901	0.99035	ENSG00000141384.12	TAF4B	Gene Expression
ENSG00000141385.9	0.983725	-0.00529802	0.0746291	-0.0852251	0.997202	ENSG00000141385.9	AFG3L2	Gene Expression
ENSG00000141401.12	0.552056	0.00413025	0.0170188	-0.00875826	0.907777	ENSG00000141401.12	IMPA2	Gene Expression
ENSG00000141404.16	0.0511734	0.00383228	0.0149314	-0.0072668	0.559362	ENSG00000141404.16	GNAL	Gene Expression
ENSG00000141425.18	0.879169	0.000940685	0.0277656	-0.0258843	0.975477	ENSG00000141425.18	RPRD1A	Gene Expression
ENSG00000141429.13	0.77	0.0187602	0.0505719	-0.0130516	0.953286	ENSG00000141429.13	GALNT1	Gene Expression
ENSG00000141441.16	0.107433	0.0149103	0.0432948	-0.0134742	0.659389	ENSG00000141441.16	GAREM1	Gene Expression
ENSG00000141446.11	0.2594	-0.0215256	0.116635	-0.159687	0.788752	ENSG00000141446.11	ESCO1	Gene Expression
ENSG00000141447.18	0.200957	0.00689351	0.0378303	-0.0240433	0.755167	ENSG00000141447.18	OSBPL1A	Gene Expression
ENSG00000141449.14	0.386751	0.0176012	0.042284	-0.00708155	0.851817	ENSG00000141449.14	GREB1L	Gene Expression
ENSG00000141458.13	0.395285	0.000492265	0.00196836	-0.000983834	0.853393	ENSG00000141458.13	NPC1	Gene Expression
ENSG00000141469.18	0.440867	0.00279156	0.0107465	-0.00516335	0.872333	ENSG00000141469.18	SLC14A1	Gene Expression
ENSG00000141556.21	0.417504	0.00117946	0.0189518	-0.0165928	0.864395	ENSG00000141556.21	TBCD	Gene Expression
ENSG00000141564.15	0.0271875	-0.107699	0.113873	-0.329271	0.491017	ENSG00000141564.15	RPTOR	Gene Expression
ENSG00000141568.21	0.217177	-0.0505814	0.0887347	-0.189897	0.766124	ENSG00000141568.21	FOXK2	Gene Expression
ENSG00000141576.16	0.271692	0.000228548	0.00125393	-0.000796835	0.794341	ENSG00000141576.16	RNF157	Gene Expression
ENSG00000141622.14	0.766454	0.00368256	0.0133607	-0.00599559	0.952731	ENSG00000141622.14	RNF165	Gene Expression
ENSG00000141627.13	0.948785	0.00658479	0.072859	-0.0596894	0.990757	ENSG00000141627.13	DYM	Gene Expression
ENSG00000141646.13	0.527278	0.0078663	0.0258693	-0.0101367	0.900243	ENSG00000141646.13	SMAD4	Gene Expression
ENSG00000141664.9	0.672815	0.0203525	0.0562096	-0.0155046	0.942698	ENSG00000141664.9	ZCCHC2	Gene Expression
ENSG00000141867.17	0.0354984	-0.129987	0.254681	-0.514654	0.535805	ENSG00000141867.17	BRD4	Gene Expression
ENSG00000141905.19	0.382735	0.00146269	0.00457782	-0.00165243	0.849785	ENSG00000141905.19	NFIC	Gene Expression
ENSG00000141965.4	0.235777	0.000429418	0.00197263	-0.0011138	0.771951	ENSG00000141965.4	FEM1A	Gene Expression
ENSG00000142188.17	0.253115	0.00499621	0.0244002	-0.0144077	0.785167	ENSG00000142188.17	TMEM50B	Gene Expression
ENSG00000142197.12	0.0195433	0.00183512	0.00988486	-0.00621462	0.439509	ENSG00000142197.12	DOP1B	Gene Expression
ENSG00000142453.11	0.692561	0.00174107	0.00626916	-0.00278702	0.944114	ENSG00000142453.11	CARM1	Gene Expression
ENSG00000142494.13	0.784342	-0.018493	0.112879	-0.149865	0.956252	ENSG00000142494.13	SLC47A1	Gene Expression
ENSG00000142546.13	0.792974	0.000523842	0.00239387	-0.00134619	0.958336	ENSG00000142546.13	NOSIP	Gene Expression
ENSG00000142583.17	0.0488971	0.000302659	0.00159958	-0.000994266	0.559362	ENSG00000142583.17	SLC2A5	Gene Expression
ENSG00000142599.18	0.248778	0.00156667	0.00449168	-0.00135835	0.782638	ENSG00000142599.18	RERE	Gene Expression
ENSG00000142655.13	0.512129	9.77491082419474e-05	0.000407271	-0.000211773	0.894895	ENSG00000142655.13	PEX14	Gene Expression
ENSG00000142657.21	0.606953	0.00110471	0.00406911	-0.00185969	0.925056	ENSG00000142657.21	PGD	Gene Expression
ENSG00000142661.19	0.92567	-0.00379753	0.0317555	-0.0393506	0.98341	ENSG00000142661.19	MYOM3	Gene Expression
ENSG00000142687.18	0.262751	0.000869868	0.00334807	-0.00160833	0.790219	ENSG00000142687.18	KIAA0319L	Gene Expression
ENSG00000142784.16	0.866601	6.9845359153148e-05	0.000312657	-0.000172966	0.974723	ENSG00000142784.16	WDTC1	Gene Expression
ENSG00000142856.16	0.765005	0.00363995	0.0104068	-0.0031269	0.952731	ENSG00000142856.16	ITGB3BP	Gene Expression
ENSG00000142864.14	0.0271847	-0.125612	-0.0063653	-0.244858	0.491017	ENSG00000142864.14	SERBP1	Gene Expression
ENSG00000142875.19	0.45657	0.000523992	0.00250926	-0.00146128	0.87771	ENSG00000142875.19	PRKACB	Gene Expression
ENSG00000142892.15	0.103497	-0.00201305	0.0351198	-0.0391459	0.659389	ENSG00000142892.15	PIGK	Gene Expression
ENSG00000143013.13	0.563181	0.00153065	0.00572858	-0.00266729	0.909676	ENSG00000143013.13	LMO4	Gene Expression
ENSG00000143028.9	0.118817	0.0187836	0.0934788	-0.0559115	0.679305	ENSG00000143028.9	SYPL2	Gene Expression
ENSG00000143033.18	0.2254	0.00336933	0.0113721	-0.00463339	0.768654	ENSG00000143033.18	MTF2	Gene Expression
ENSG00000143127.13	0.132439	0.00109485	0.00466802	-0.00247833	0.69286	ENSG00000143127.13	ITGA10	Gene Expression
ENSG00000143153.12	0.89062	0.00226748	0.00825311	-0.00371815	0.977164	ENSG00000143153.12	ATP1B1	Gene Expression
ENSG00000143156.14	0.675883	0.00102931	0.00307333	-0.0010147	0.942698	ENSG00000143156.14	NME7	Gene Expression
ENSG00000143164.15	0.808727	0.0105294	0.0291738	-0.00811499	0.962159	ENSG00000143164.15	DCAF6	Gene Expression
ENSG00000143167.12	0.876434	-0.000677235	0.00782482	-0.00917929	0.975477	ENSG00000143167.12	GPA33	Gene Expression
ENSG00000143179.16	0.0789246	0.00106415	0.00532018	-0.00319188	0.60201	ENSG00000143179.16	UCK2	Gene Expression
ENSG00000143183.16	0.0373147	0.00507033	0.0165043	-0.0063636	0.53716	ENSG00000143183.16	TMCO1	Gene Expression
ENSG00000143190.23	0.271974	0.00068729	0.0023673	-0.000992722	0.794341	ENSG00000143190.23	POU2F1	Gene Expression
ENSG00000143198.13	0.081183	0.00324021	0.036639	-0.0301586	0.602514	ENSG00000143198.13	MGST3	Gene Expression
ENSG00000143199.17	0.951697	0.000415343	0.00206288	-0.00123219	0.991417	ENSG00000143199.17	ADCY10	Gene Expression
ENSG00000143207.21	0.436231	-0.0552836	0.0190602	-0.129628	0.870265	ENSG00000143207.21	COP1	Gene Expression
ENSG00000143252.14	0.979355	0.00103576	0.0177362	-0.0156647	0.996199	ENSG00000143252.14	SDHC	Gene Expression
ENSG00000143294.15	0.338077	0.000708344	0.00376248	-0.00234579	0.828565	ENSG00000143294.15	PRCC	Gene Expression
ENSG00000143318.13	0.421614	0.00741561	0.033045	-0.0182138	0.866633	ENSG00000143318.13	CASQ1	Gene Expression
ENSG00000143322.20	0.978916	0.00025635	0.0205195	-0.0200068	0.995941	ENSG00000143322.20	ABL2	Gene Expression
ENSG00000143324.13	0.281087	-0.0573848	0.118026	-0.232795	0.79573	ENSG00000143324.13	XPR1	Gene Expression
ENSG00000143337.18	0.249605	0.00639344	0.0475139	-0.034727	0.782638	ENSG00000143337.18	TOR1AIP1	Gene Expression
ENSG00000143341.12	0.119318	-0.0682094	0.118188	-0.254607	0.679305	ENSG00000143341.12	HMCN1	Gene Expression
ENSG00000143353.12	0.724657	0.00289152	0.00974093	-0.00395788	0.946589	ENSG00000143353.12	LYPLAL1	Gene Expression
ENSG00000143374.17	0.422082	8.98719160716604e-05	0.000435915	-0.000256171	0.866633	ENSG00000143374.17	TARS2	Gene Expression
ENSG00000143376.14	0.235823	0.000348159	0.00267221	-0.00197589	0.771951	ENSG00000143376.14	SNX27	Gene Expression
ENSG00000143384.13	0.822756	3.1002376548659e-05	0.000670712	-0.000608707	0.963117	ENSG00000143384.13	MCL1	Gene Expression
ENSG00000143398.20	0.0432845	7.58092828870459e-06	3.98065426375003e-05	-2.46447e-05	0.548742	ENSG00000143398.20	PIP5K1A	Gene Expression
ENSG00000143420.18	0.661899	-0.0313024	0.106376	-0.168981	0.940179	ENSG00000143420.18	ENSA	Gene Expression
ENSG00000143434.15	0.129691	-0.101906	0.0129962	-0.216808	0.688361	ENSG00000143434.15	SEMA6C	Gene Expression
ENSG00000143437.21	0.995609	0.000642395	0.0407352	-0.0394504	0.998278	ENSG00000143437.21	ARNT	Gene Expression
ENSG00000143442.22	0.0748852	0.000268776	0.00110906	-0.00057151	0.597495	ENSG00000143442.22	POGZ	Gene Expression
ENSG00000143457.11	0.134947	-0.0241446	0.0937527	-0.142042	0.694457	ENSG00000143457.11	GOLPH3L	Gene Expression
ENSG00000143458.12	0.88905	-0.00247702	0.0266524	-0.0316065	0.977164	ENSG00000143458.12	GABPB2	Gene Expression
ENSG00000143499.14	0.94753	0.000634651	0.00927456	-0.00800526	0.990534	ENSG00000143499.14	SMYD2	Gene Expression
ENSG00000143549.20	0.762383	0.00350201	0.0509918	-0.0439878	0.952585	ENSG00000143549.20	TPM3	Gene Expression
ENSG00000143552.9	0.148607	0.000339456	0.00137494	-0.000696025	0.711009	ENSG00000143552.9	NUP210L	Gene Expression
ENSG00000143569.19	0.780102	0.000945414	0.00528326	-0.00339244	0.95415	ENSG00000143569.19	UBAP2L	Gene Expression
ENSG00000143603.19	0.0820385	0.00101358	0.00328222	-0.00125506	0.603858	ENSG00000143603.19	KCNN3	Gene Expression
ENSG00000143614.10	0.92199	-0.0037809	0.0309273	-0.0384891	0.98341	ENSG00000143614.10	GATAD2B	Gene Expression
ENSG00000143632.14	0.422195	-0.00291206	0.0415208	-0.0473449	0.866633	ENSG00000143632.14	ACTA1	Gene Expression
ENSG00000143641.10	0.554254	0.00116696	0.00392062	-0.0015867	0.907777	ENSG00000143641.10	GALNT2	Gene Expression
ENSG00000143669.13	0.875199	0.00302659	0.0130992	-0.00704599	0.975477	ENSG00000143669.13	LYST	Gene Expression
ENSG00000143702.16	0.612934	0.00381154	0.0160924	-0.00846937	0.925938	ENSG00000143702.16	CEP170	Gene Expression
ENSG00000143748.18	0.633504	-0.000363072	0.00871894	-0.00944508	0.930603	ENSG00000143748.18	NVL	Gene Expression
ENSG00000143756.12	0.681381	0.000230119	0.0010143	-0.000554062	0.942698	ENSG00000143756.12	FBXO28	Gene Expression
ENSG00000143776.18	0.843431	0.00211551	0.0678113	-0.0635802	0.969827	ENSG00000143776.18	CDC42BPA	Gene Expression
ENSG00000143786.8	0.371241	0.00339804	0.0118812	-0.00508516	0.842392	ENSG00000143786.8	CNIH3	Gene Expression
ENSG00000143850.15	0.0826845	0.000403948	0.00179274	-0.000984839	0.607105	ENSG00000143850.15	PLEKHA6	Gene Expression
ENSG00000143889.16	0.105953	-0.0977837	0.0649072	-0.260475	0.659389	ENSG00000143889.16	HNRNPLL	Gene Expression
ENSG00000143891.17	0.499083	0.0154901	0.0649779	-0.0339976	0.889306	ENSG00000143891.17	GALM	Gene Expression
ENSG00000143919.15	0.00603755	0.011625	0.0484278	-0.0251779	0.35826	ENSG00000143919.15	CAMKMT	Gene Expression
ENSG00000143924.19	0.680174	-0.01135	0.0652368	-0.0879369	0.942698	ENSG00000143924.19	EML4	Gene Expression
ENSG00000143951.16	0.538312	-0.00155269	0.0422117	-0.0453171	0.90235	ENSG00000143951.16	WDPCP	Gene Expression
ENSG00000143952.20	0.296845	-0.0267715	0.0876459	-0.141189	0.805191	ENSG00000143952.20	VPS54	Gene Expression
ENSG00000143970.16	0.933076	0.000529784	0.0125524	-0.0114928	0.985394	ENSG00000143970.16	ASXL2	Gene Expression
ENSG00000143995.20	0.0928725	0.00010978	0.00127172	-0.00105216	0.639181	ENSG00000143995.20	MEIS1	Gene Expression
ENSG00000144029.12	0.681362	0.00551672	0.0374908	-0.0264574	0.942698	ENSG00000144029.12	MRPS5	Gene Expression
ENSG00000144036.15	0.543878	-0.00895486	0.0599628	-0.0778725	0.90463	ENSG00000144036.15	EXOC6B	Gene Expression
ENSG00000144040.12	0.840284	0.00369392	0.0128479	-0.00546003	0.968025	ENSG00000144040.12	SFXN5	Gene Expression
ENSG00000144061.12	0.811691	0.0061239	0.0377155	-0.0254676	0.962679	ENSG00000144061.12	NPHP1	Gene Expression
ENSG00000144161.13	0.0118452	-0.0160994	0.059682	-0.0918808	0.394031	ENSG00000144161.13	ZC3H8	Gene Expression
ENSG00000144218.18	0.766359	-0.00641637	0.0477211	-0.0605538	0.952731	ENSG00000144218.18	AFF3	Gene Expression
ENSG00000144224.17	0.310346	0.00544569	0.0406649	-0.0297735	0.807396	ENSG00000144224.17	UBXN4	Gene Expression
ENSG00000144283.21	0.0186747	-0.151691	0.159549	-0.462931	0.439509	ENSG00000144283.21	PKP4	Gene Expression
ENSG00000144290.17	0.956527	9.54408988079313e-05	0.000767556	-0.000576674	0.99281	ENSG00000144290.17	SLC4A10	Gene Expression
ENSG00000144320.14	0.00561065	-0.0487662	0.0396723	-0.137205	0.35826	ENSG00000144320.14	LNPK	Gene Expression
ENSG00000144331.20	0.258272	-0.0301979	0.095791	-0.156187	0.78699	ENSG00000144331.20	ZNF385B	Gene Expression
ENSG00000144357.16	0.625146	-0.0249683	0.076689	-0.126626	0.929367	ENSG00000144357.16	UBR3	Gene Expression
ENSG00000144366.16	0.27662	-0.0669423	0.104149	-0.238034	0.795282	ENSG00000144366.16	GULP1	Gene Expression
ENSG00000144407.9	0.0333336	-0.0522348	0.178149	-0.282619	0.534756	ENSG00000144407.9	PTH2R	Gene Expression
ENSG00000144426.18	0.046856	-0.0205574	0.0938099	-0.134925	0.555125	ENSG00000144426.18	NBEAL1	Gene Expression
ENSG00000144445.17	0.0425243	-0.0852949	-0.0213725	-0.149217	0.544919	ENSG00000144445.17	KANSL1L	Gene Expression
ENSG00000144451.19	0.711019	-0.0049476	0.0363799	-0.0462751	0.946552	ENSG00000144451.19	SPAG16	Gene Expression
ENSG00000144455.14	0.608444	-0.0326021	0.0855991	-0.150803	0.925056	ENSG00000144455.14	SUMF1	Gene Expression
ENSG00000144468.17	0.682838	-0.0018015	0.040747	-0.04435	0.942755	ENSG00000144468.17	RHBDD1	Gene Expression
ENSG00000144504.15	0.00134124	0.0711289	0.417259	-0.275001	0.273265	ENSG00000144504.15	ANKMY1	Gene Expression
ENSG00000144535.19	0.907228	0.000184032	0.00645156	-0.0060835	0.981844	ENSG00000144535.19	DIS3L2	Gene Expression
ENSG00000144559.10	0.0609803	0.00102445	0.00359482	-0.00154592	0.579725	ENSG00000144559.10	TAMM41	Gene Expression
ENSG00000144560.15	0.310412	0.00360624	0.0107763	-0.00356383	0.807396	ENSG00000144560.15	VGLL4	Gene Expression
ENSG00000144566.11	0.299876	-0.0084702	0.0948344	-0.111775	0.806965	ENSG00000144566.11	RAB5A	Gene Expression
ENSG00000144580.13	0.772045	-0.014855	0.112127	-0.141837	0.953286	ENSG00000144580.13	CNOT9	Gene Expression
ENSG00000144596.13	0.283671	0.00155605	0.00536203	-0.00224992	0.79573	ENSG00000144596.13	GRIP2	Gene Expression
ENSG00000144619.15	0.0813445	-0.0109249	0.0654935	-0.0873432	0.602514	ENSG00000144619.15	CNTN4	Gene Expression
ENSG00000144635.9	0.505048	0.00134046	0.0727527	-0.0700717	0.891787	ENSG00000144635.9	DYNC1LI1	Gene Expression
ENSG00000144642.21	0.639307	0.00221632	0.0414694	-0.0370368	0.931105	ENSG00000144642.21	RBMS3	Gene Expression
ENSG00000144644.14	0.0754596	-0.0747794	0.0222525	-0.171811	0.59812	ENSG00000144644.14	GADL1	Gene Expression
ENSG00000144645.13	0.785262	0.0140061	0.061549	-0.0335368	0.95649	ENSG00000144645.13	OSBPL10	Gene Expression
ENSG00000144668.12	0.962146	-0.00785967	0.0732034	-0.0889227	0.99281	ENSG00000144668.12	ITGA9	Gene Expression
ENSG00000144674.16	0.760941	-0.0196146	0.0695393	-0.108768	0.952585	ENSG00000144674.16	GOLGA4	Gene Expression
ENSG00000144677.15	0.429711	0.000905657	0.00454201	-0.00273069	0.867155	ENSG00000144677.15	CTDSPL	Gene Expression
ENSG00000144711.16	0.271811	-0.00518022	0.0546346	-0.064995	0.794341	ENSG00000144711.16	IQSEC1	Gene Expression
ENSG00000144712.12	0.596662	0.00448617	0.0159636	-0.00699129	0.923156	ENSG00000144712.12	CAND2	Gene Expression
ENSG00000144724.20	0.802054	0.0160603	0.0482381	-0.0161174	0.959232	ENSG00000144724.20	PTPRG	Gene Expression
ENSG00000144741.17	0.23056	0.00186793	0.0274203	-0.0236845	0.768962	ENSG00000144741.17	SLC25A26	Gene Expression
ENSG00000144744.17	0.365367	-0.0672043	0.0205411	-0.15495	0.837868	ENSG00000144744.17	UBA3	Gene Expression
ENSG00000144746.7	0.810456	-0.00400541	0.0260023	-0.0340131	0.962249	ENSG00000144746.7	ARL6IP5	Gene Expression
ENSG00000144747.17	0.801068	-0.00118678	0.0375842	-0.0399578	0.958929	ENSG00000144747.17	TMF1	Gene Expression
ENSG00000144749.13	0.0534046	-0.0449744	0.190087	-0.280036	0.561374	ENSG00000144749.13	LRIG1	Gene Expression
ENSG00000144791.10	0.74206	0.000683424	0.00215073	-0.00078388	0.950646	ENSG00000144791.10	LIMD1	Gene Expression
ENSG00000144802.11	0.499515	0.00952344	0.0668114	-0.0477645	0.889306	ENSG00000144802.11	NFKBIZ	Gene Expression
ENSG00000144815.16	0.560677	-0.0245811	0.0943155	-0.143478	0.909126	ENSG00000144815.16	NXPE3	Gene Expression
ENSG00000144821.9	0.527994	-0.0027151	0.0857034	-0.0911336	0.900243	ENSG00000144821.9	MYH15	Gene Expression
ENSG00000144840.9	0.761441	-0.020702	0.14212	-0.183524	0.952585	ENSG00000144840.9	RABL3	Gene Expression
ENSG00000144847.12	0.863902	0.0174235	0.059385	-0.024538	0.974723	ENSG00000144847.12	IGSF11	Gene Expression
ENSG00000144868.13	0.737501	0.00773077	0.0279082	-0.0124466	0.950022	ENSG00000144868.13	TMEM108	Gene Expression
ENSG00000144893.12	0.754034	-0.0057685	0.0782521	-0.0897891	0.952585	ENSG00000144893.12	MED12L	Gene Expression
ENSG00000144895.12	0.757972	0.00105542	0.00388395	-0.00177312	0.952585	ENSG00000144895.12	EIF2A	Gene Expression
ENSG00000144908.13	0.328619	0.00389292	0.0137082	-0.00592234	0.82071	ENSG00000144908.13	ALDH1L1	Gene Expression
ENSG00000144909.8	0.284062	0.00247918	0.00977441	-0.00481606	0.79573	ENSG00000144909.8	OSBPL11	Gene Expression
ENSG00000144959.10	0.125477	0.00723315	0.03153	-0.0170637	0.68471	ENSG00000144959.10	NCEH1	Gene Expression
ENSG00000145012.13	0.808251	0.0300022	0.12398	-0.0639758	0.962159	ENSG00000145012.13	LPP	Gene Expression
ENSG00000145016.16	0.993911	0.0013382	0.0393624	-0.036686	0.998278	ENSG00000145016.16	RUBCN	Gene Expression
ENSG00000145041.15	0.969489	-0.00123271	0.0304049	-0.0328703	0.994679	ENSG00000145041.15	DCAF1	Gene Expression
ENSG00000145075.13	0.268548	-0.0253135	0.0415118	-0.0921387	0.794341	ENSG00000145075.13	CCDC39	Gene Expression
ENSG00000145087.12	0.468957	0.00263513	0.0782727	-0.0730024	0.881767	ENSG00000145087.12	STXBP5L	Gene Expression
ENSG00000145147.20	0.869746	0.00902736	0.07531	-0.0572552	0.975477	ENSG00000145147.20	SLIT2	Gene Expression
ENSG00000145241.11	0.356133	-0.0378199	0.121021	-0.196661	0.837019	ENSG00000145241.11	CENPC	Gene Expression
ENSG00000145244.12	0.724057	-0.0239092	0.0516352	-0.0994537	0.946589	ENSG00000145244.12	CORIN	Gene Expression
ENSG00000145283.7	0.333016	-0.0638428	0.10355	-0.231235	0.82556	ENSG00000145283.7	SLC10A6	Gene Expression
ENSG00000145284.12	0.779785	0.00113309	0.00481446	-0.00254828	0.95415	ENSG00000145284.12	SCD5	Gene Expression
ENSG00000145331.14	0.858	-0.0112213	0.0857538	-0.108196	0.973389	ENSG00000145331.14	TRMT10A	Gene Expression
ENSG00000145332.14	0.763323	-0.0226323	0.0963759	-0.14164	0.952585	ENSG00000145332.14	KLHL8	Gene Expression
ENSG00000145348.16	0.454749	-0.00635286	0.081782	-0.0944877	0.877492	ENSG00000145348.16	TBCK	Gene Expression
ENSG00000145349.17	0.902295	-0.0178382	0.0404476	-0.076124	0.980879	ENSG00000145349.17	CAMK2D	Gene Expression
ENSG00000145354.12	0.720067	0.00783489	0.032351	-0.0166812	0.946589	ENSG00000145354.12	CISD2	Gene Expression
ENSG00000145358.6	0.468726	0.00322423	0.0112101	-0.00476167	0.881749	ENSG00000145358.6	DDIT4L	Gene Expression
ENSG00000145362.18	0.433266	0.00965495	0.0912654	-0.0719555	0.869566	ENSG00000145362.18	ANK2	Gene Expression
ENSG00000145375.8	0.782229	-0.0182567	0.0697326	-0.106246	0.955715	ENSG00000145375.8	SPATA5	Gene Expression
ENSG00000145388.15	0.224354	0.00525531	0.0662859	-0.0557753	0.768602	ENSG00000145388.15	METTL14	Gene Expression
ENSG00000145390.11	0.824647	-0.02293	0.0789393	-0.124799	0.963186	ENSG00000145390.11	USP53	Gene Expression
ENSG00000145391.13	0.661498	0.00441751	0.0483122	-0.0394772	0.940179	ENSG00000145391.13	SETD7	Gene Expression
ENSG00000145414.9	0.813932	0.0096612	0.0336248	-0.0143024	0.962828	ENSG00000145414.9	NAF1	Gene Expression
ENSG00000145416.13	0.18641	0.000742592	0.00334964	-0.00186446	0.744526	ENSG00000145416.13	MARCH1	Gene Expression
ENSG00000145431.11	0.446376	0.0226897	0.0506454	-0.00526603	0.876147	ENSG00000145431.11	PDGFC	Gene Expression
ENSG00000145439.12	0.00927983	0.0248014	0.0701136	-0.0205108	0.38059	ENSG00000145439.12	CBR4	Gene Expression
ENSG00000145491.12	0.123216	0.00065979	0.00256823	-0.00124864	0.683809	ENSG00000145491.12	ROPN1L	Gene Expression
ENSG00000145495.16	0.0531872	0.00822163	0.026016	-0.00957277	0.561282	ENSG00000145495.16	MARCH6	Gene Expression
ENSG00000145526.12	0.620078	-0.0582137	0.201681	-0.318108	0.926758	ENSG00000145526.12	CDH18	Gene Expression
ENSG00000145555.15	0.491606	0.00341502	0.0278407	-0.0210106	0.887958	ENSG00000145555.15	MYO10	Gene Expression
ENSG00000145592.14	0.630686	0.000422079	0.00707511	-0.00623095	0.930603	ENSG00000145592.14	RPL37	Gene Expression
ENSG00000145675.15	0.412837	0.00620424	0.0182123	-0.00580386	0.863222	ENSG00000145675.15	PIK3R1	Gene Expression
ENSG00000145685.14	0.988181	-4.75348e-05	0.00656814	-0.00666321	0.997491	ENSG00000145685.14	LHFPL2	Gene Expression
ENSG00000145687.16	0.783476	-0.00870491	0.0596815	-0.0770914	0.956161	ENSG00000145687.16	SSBP2	Gene Expression
ENSG00000145715.14	0.854724	-0.00944827	0.054886	-0.0737826	0.973101	ENSG00000145715.14	RASA1	Gene Expression
ENSG00000145725.19	0.362657	-0.0219328	0.0791115	-0.122977	0.837868	ENSG00000145725.19	PPIP5K2	Gene Expression
ENSG00000145730.20	0.36082	-0.00305753	0.0833941	-0.0895091	0.837868	ENSG00000145730.20	PAM	Gene Expression
ENSG00000145734.19	0.759909	0.0101338	0.0398091	-0.0195414	0.952585	ENSG00000145734.19	BDP1	Gene Expression
ENSG00000145740.19	0.106827	-0.0527376	0.184786	-0.290261	0.659389	ENSG00000145740.19	SLC30A5	Gene Expression
ENSG00000145743.15	0.788755	-0.0254348	0.0849494	-0.135819	0.958166	ENSG00000145743.15	FBXL17	Gene Expression
ENSG00000145781.9	0.513216	-0.00355095	0.0629291	-0.070031	0.895348	ENSG00000145781.9	COMMD10	Gene Expression
ENSG00000145794.17	0.781642	0.0029075	0.0346035	-0.0287885	0.955342	ENSG00000145794.17	MEGF10	Gene Expression
ENSG00000145808.10	0.724025	-0.0140298	0.0576982	-0.0857577	0.946589	ENSG00000145808.10	ADAMTS19	Gene Expression
ENSG00000145819.17	0.64372	-0.00845995	0.0927725	-0.109692	0.932822	ENSG00000145819.17	ARHGAP26	Gene Expression
ENSG00000145833.16	0.888484	0.0004733	0.00543983	-0.00449323	0.977164	ENSG00000145833.16	DDX46	Gene Expression
ENSG00000145860.11	0.0151839	0.00142455	0.0195639	-0.0167148	0.423284	ENSG00000145860.11	RNF145	Gene Expression
ENSG00000145868.16	0.00494985	-0.229449	-0.0705613	-0.388337	0.35826	ENSG00000145868.16	FBXO38	Gene Expression
ENSG00000145888.10	0.926137	0.000132473	0.000572495	-0.000307549	0.983576	ENSG00000145888.10	GLRA1	Gene Expression
ENSG00000145901.15	0.903746	0.00441187	0.0199902	-0.0111665	0.981825	ENSG00000145901.15	TNIP1	Gene Expression
ENSG00000145907.15	0.103453	0.00168391	0.00592277	-0.00255495	0.659389	ENSG00000145907.15	G3BP1	Gene Expression
ENSG00000145916.19	0.480713	0.00089929	0.00382193	-0.00202335	0.884871	ENSG00000145916.19	RMND5B	Gene Expression
ENSG00000145949.10	0.722468	-0.0355969	0.0652336	-0.136427	0.946589	ENSG00000145949.10	MYLK4	Gene Expression
ENSG00000145982.12	0.301226	0.00227477	0.00727408	-0.00272454	0.807125	ENSG00000145982.12	FARS2	Gene Expression
ENSG00000145990.11	0.688465	0.00517429	0.0227669	-0.0124183	0.943724	ENSG00000145990.11	GFOD1	Gene Expression
ENSG00000145996.11	0.642261	-0.00179874	0.0345688	-0.0381663	0.931712	ENSG00000145996.11	CDKAL1	Gene Expression
ENSG00000146021.15	0.129663	0.00090815	0.00325793	-0.00144163	0.688361	ENSG00000146021.15	KLHL3	Gene Expression
ENSG00000146054.18	0.472474	-0.0415048	0.104146	-0.187156	0.883242	ENSG00000146054.18	TRIM7	Gene Expression
ENSG00000146067.16	0.284327	0.00424123	0.0297418	-0.0212594	0.79573	ENSG00000146067.16	FAM193B	Gene Expression
ENSG00000146143.18	0.995046	0.00169463	0.107157	-0.103768	0.998278	ENSG00000146143.18	PRIM2	Gene Expression
ENSG00000146147.15	0.206174	0.0120309	0.173314	-0.149252	0.755167	ENSG00000146147.15	MLIP	Gene Expression
ENSG00000146247.14	0.178112	0.0102776	0.0592871	-0.0387318	0.741844	ENSG00000146247.14	PHIP	Gene Expression
ENSG00000146281.6	0.739573	-0.043844	0.128958	-0.216646	0.950646	ENSG00000146281.6	PM20D2	Gene Expression
ENSG00000146282.18	0.322322	0.00167787	0.00867605	-0.0053203	0.816027	ENSG00000146282.18	RARS2	Gene Expression
ENSG00000146350.14	0.602025	-0.0299404	0.184556	-0.244437	0.924684	ENSG00000146350.14	TBC1D32	Gene Expression
ENSG00000146373.16	0.515992	0.00261295	0.00933695	-0.00411105	0.896168	ENSG00000146373.16	RNF217	Gene Expression
ENSG00000146374.14	0.400998	-0.00185844	0.0169504	-0.0206673	0.856758	ENSG00000146374.14	RSPO3	Gene Expression
ENSG00000146376.11	0.694056	0.00679743	0.0213255	-0.0077306	0.944412	ENSG00000146376.11	ARHGAP18	Gene Expression
ENSG00000146414.16	0.661778	0.00301232	0.0159632	-0.00993855	0.940179	ENSG00000146414.16	SHPRH	Gene Expression
ENSG00000146416.18	0.464882	-0.0455413	0.120951	-0.212034	0.880769	ENSG00000146416.18	AIG1	Gene Expression
ENSG00000146426.18	0.961455	0.00369057	0.0419829	-0.0346017	0.99281	ENSG00000146426.18	TIAM2	Gene Expression
ENSG00000146433.8	0.577298	0.0025022	0.0105404	-0.00553605	0.915714	ENSG00000146433.8	TMEM181	Gene Expression
ENSG00000146457.16	0.964397	-0.00901201	0.104536	-0.12256	0.99281	ENSG00000146457.16	WTAP	Gene Expression
ENSG00000146463.11	0.0153364	-0.0831971	0.0331184	-0.199513	0.423284	ENSG00000146463.11	ZMYM4	Gene Expression
ENSG00000146477.6	0.0513715	0.0127982	0.0562625	-0.0306661	0.559362	ENSG00000146477.6	SLC22A3	Gene Expression
ENSG00000146535.14	0.968449	-0.000145701	0.0457409	-0.0460323	0.994313	ENSG00000146535.14	GNA12	Gene Expression
ENSG00000146540.15	0.153478	0.00127258	0.0103253	-0.00778013	0.715382	ENSG00000146540.15	C7orf50	Gene Expression
ENSG00000146555.19	0.132752	0.00202015	0.0106541	-0.00661379	0.692941	ENSG00000146555.19	SDK1	Gene Expression
ENSG00000146592.17	0.252245	0.00405547	0.0133157	-0.0052048	0.784229	ENSG00000146592.17	CREB5	Gene Expression
ENSG00000146648.18	0.260106	0.00658963	0.0345349	-0.0213556	0.789561	ENSG00000146648.18	EGFR	Gene Expression
ENSG00000146729.10	0.531923	0.00831351	0.0534794	-0.0368523	0.900482	ENSG00000146729.10	NIPSNAP2	Gene Expression
ENSG00000146776.14	0.854676	-0.0239383	0.0858795	-0.133756	0.973101	ENSG00000146776.14	ATXN7L1	Gene Expression
ENSG00000146802.12	0.164736	0.0164834	0.0564375	-0.0234708	0.723174	ENSG00000146802.12	TMEM168	Gene Expression
ENSG00000146809.13	0.246857	-0.0516257	0.00876053	-0.112012	0.782638	ENSG00000146809.13	ASB15	Gene Expression
ENSG00000146830.10	0.425424	0.000244069	0.00115046	-0.000662324	0.867034	ENSG00000146830.10	GIGYF1	Gene Expression
ENSG00000146833.15	0.242822	0.000592794	0.00242315	-0.00123757	0.778461	ENSG00000146833.15	TRIM4	Gene Expression
ENSG00000146856.14	0.0766726	0.0110943	0.0398902	-0.0177015	0.601625	ENSG00000146856.14	AGBL3	Gene Expression
ENSG00000146872.17	0.846131	-0.0272484	0.0859727	-0.140469	0.970412	ENSG00000146872.17	TLK2	Gene Expression
ENSG00000146926.11	0.322347	0.000673434	0.00340656	-0.00205969	0.816027	ENSG00000146926.11	ASB10	Gene Expression
ENSG00000146963.18	0.193535	0.00124497	0.0050726	-0.00258265	0.748144	ENSG00000146963.18	LUC7L2	Gene Expression
ENSG00000147010.18	0.243284	0.0012721	0.00500451	-0.00246031	0.778461	ENSG00000147010.18	SH3KBP1	Gene Expression
ENSG00000147044.21	0.907347	-0.00670921	0.0506205	-0.0640389	0.981844	ENSG00000147044.21	CASK	Gene Expression
ENSG00000147050.14	0.409148	-0.00874495	0.049794	-0.0672839	0.861178	ENSG00000147050.14	KDM6A	Gene Expression
ENSG00000147133.15	0.297773	0.00625404	0.0173743	-0.0048662	0.805191	ENSG00000147133.15	TAF1	Gene Expression
ENSG00000147162.14	0.621604	0.00422834	0.012026	-0.00356937	0.927752	ENSG00000147162.14	OGT	Gene Expression
ENSG00000147174.11	0.0938643	0.000939513	0.00354866	-0.00166963	0.642918	ENSG00000147174.11	GCNA	Gene Expression
ENSG00000147202.18	0.778468	0.00848571	0.024653	-0.00768161	0.95415	ENSG00000147202.18	DIAPH2	Gene Expression
ENSG00000147274.14	0.215114	0.00863765	0.0266847	-0.00940944	0.764351	ENSG00000147274.14	RBMX	Gene Expression
ENSG00000147316.13	0.138354	0.0265272	0.0685616	-0.0155072	0.702309	ENSG00000147316.13	MCPH1	Gene Expression
ENSG00000147324.11	0.434404	0.00775151	0.0310748	-0.0155718	0.869566	ENSG00000147324.11	MFHAS1	Gene Expression
ENSG00000147403.16	0.000301394	-0.00108203	0.00291881	-0.00508288	0.146714	ENSG00000147403.16	RPL10	Gene Expression
ENSG00000147408.14	0.869754	-0.00552645	0.150454	-0.161507	0.975477	ENSG00000147408.14	CSGALNACT1	Gene Expression
ENSG00000147421.18	0.754582	-0.0143563	0.0776059	-0.106318	0.952585	ENSG00000147421.18	HMBOX1	Gene Expression
ENSG00000147454.14	0.0398153	-0.0905305	0.0381476	-0.219209	0.542623	ENSG00000147454.14	SLC25A37	Gene Expression
ENSG00000147459.18	0.574484	0.00833378	0.0254477	-0.00878014	0.915025	ENSG00000147459.18	DOCK5	Gene Expression
ENSG00000147481.16	0.298768	0.0106538	0.046986	-0.0256783	0.805191	ENSG00000147481.16	SNTG1	Gene Expression
ENSG00000147485.13	0.821564	0.00655163	0.125735	-0.112632	0.962909	ENSG00000147485.13	PXDNL	Gene Expression
ENSG00000147548.17	0.731287	-0.02323	0.0725137	-0.118974	0.946785	ENSG00000147548.17	NSD3	Gene Expression
ENSG00000147573.17	0.27591	0.0047858	0.0149473	-0.00537569	0.7945	ENSG00000147573.17	TRIM55	Gene Expression
ENSG00000147601.14	0.960829	-0.00355225	0.0401132	-0.0472177	0.99281	ENSG00000147601.14	TERF1	Gene Expression
ENSG00000147606.9	0.589912	0.00734779	0.02329	-0.00859441	0.920866	ENSG00000147606.9	SLC26A7	Gene Expression
ENSG00000147614.4	0.532572	-0.0247032	0.111151	-0.160557	0.900482	ENSG00000147614.4	ATP6V0D2	Gene Expression
ENSG00000147647.13	0.847322	0.0025515	0.108927	-0.103824	0.970412	ENSG00000147647.13	DPYS	Gene Expression
ENSG00000147649.10	0.0545012	-0.0187904	0.0287027	-0.0662835	0.566265	ENSG00000147649.10	MTDH	Gene Expression
ENSG00000147650.11	0.283168	0.0297389	0.0923125	-0.0328347	0.79573	ENSG00000147650.11	LRP12	Gene Expression
ENSG00000147677.11	0.880176	0.000343248	0.0461598	-0.0454733	0.975477	ENSG00000147677.11	EIF3H	Gene Expression
ENSG00000147679.12	0.719322	-0.00519052	0.0363793	-0.0467604	0.946589	ENSG00000147679.12	UTP23	Gene Expression
ENSG00000147684.9	0.375719	0.00108049	0.00403836	-0.00187738	0.844309	ENSG00000147684.9	NDUFB9	Gene Expression
ENSG00000147687.19	0.197274	0.0101484	0.0385158	-0.018219	0.752221	ENSG00000147687.19	TATDN1	Gene Expression
ENSG00000147852.16	0.681536	0.00258216	0.0119538	-0.00678945	0.942698	ENSG00000147852.16	VLDLR	Gene Expression
ENSG00000147853.17	0.186902	0.00173597	0.0062787	-0.00280676	0.744526	ENSG00000147853.17	AK3	Gene Expression
ENSG00000147854.17	0.857183	0.00115981	0.0207029	-0.0183833	0.973101	ENSG00000147854.17	UHRF2	Gene Expression
ENSG00000147862.17	0.908239	-0.0184837	0.0847203	-0.121688	0.981844	ENSG00000147862.17	NFIB	Gene Expression
ENSG00000147872.10	0.742063	-0.00215283	0.0182082	-0.0225138	0.950646	ENSG00000147872.10	PLIN2	Gene Expression
ENSG00000147874.11	0.621152	0.00293474	0.0148563	-0.00898683	0.927544	ENSG00000147874.11	HAUS6	Gene Expression
ENSG00000147905.17	0.0193127	0.00967561	0.060693	-0.0413418	0.439509	ENSG00000147905.17	ZCCHC7	Gene Expression
ENSG00000148090.11	0.513585	-0.0168095	0.0534277	-0.0870467	0.895578	ENSG00000148090.11	AUH	Gene Expression
ENSG00000148110.15	0.451449	0.000689603	0.00384395	-0.00246474	0.876174	ENSG00000148110.15	MFSD14B	Gene Expression
ENSG00000148120.16	0.910702	0.000918507	0.00383663	-0.00199962	0.981844	ENSG00000148120.16	C9orf3	Gene Expression
ENSG00000148123.15	0.718816	-0.0286742	0.140243	-0.197592	0.946578	ENSG00000148123.15	PLPPR1	Gene Expression
ENSG00000148143.13	0.730784	-0.00243937	0.0283205	-0.0331993	0.946589	ENSG00000148143.13	ZNF462	Gene Expression
ENSG00000148180.19	0.823177	0.0007122	0.00270278	-0.00127838	0.963117	ENSG00000148180.19	GSN	Gene Expression
ENSG00000148187.18	0.676151	0.000288942	0.00129132	-0.000713433	0.942698	ENSG00000148187.18	MRRF	Gene Expression
ENSG00000148200.17	0.358527	-0.00140895	0.00914379	-0.0119617	0.837096	ENSG00000148200.17	NR6A1	Gene Expression
ENSG00000148219.16	0.628022	0.0010688	0.00354242	-0.00140482	0.93021	ENSG00000148219.16	ASTN2	Gene Expression
ENSG00000148358.19	0.891513	0.000691062	0.00341608	-0.00203396	0.977602	ENSG00000148358.19	GPR107	Gene Expression
ENSG00000148411.8	0.458411	0.00224685	0.0180144	-0.0135207	0.877848	ENSG00000148411.8	NACC2	Gene Expression
ENSG00000148481.14	0.35978	-0.00531311	0.0340754	-0.0447017	0.837868	ENSG00000148481.14	MINDY3	Gene Expression
ENSG00000148484.18	0.0162738	0.00411808	0.0161121	-0.00787594	0.433147	ENSG00000148484.18	RSU1	Gene Expression
ENSG00000148488.17	0.680129	0.00221979	0.0305189	-0.0260793	0.942698	ENSG00000148488.17	ST8SIA6	Gene Expression
ENSG00000148498.16	0.43446	0.00983701	0.0485717	-0.0288977	0.869566	ENSG00000148498.16	PARD3	Gene Expression
ENSG00000148516.21	0.435287	-0.0373686	0.0959944	-0.170731	0.870265	ENSG00000148516.21	ZEB1	Gene Expression
ENSG00000148541.12	0.00176583	-0.000230929	0.0229207	-0.0233826	0.273265	ENSG00000148541.12	FAM13C	Gene Expression
ENSG00000148634.15	0.146411	0.000630924	0.00235846	-0.00109662	0.709256	ENSG00000148634.15	HERC4	Gene Expression
ENSG00000148655.15	0.0101206	0.00279435	0.0117272	-0.00613853	0.38059	ENSG00000148655.15	LRMDA	Gene Expression
ENSG00000148660.20	0.478489	0.00212989	0.00802868	-0.00376889	0.884871	ENSG00000148660.20	CAMK2G	Gene Expression
ENSG00000148690.12	0.935332	-0.00287934	0.0466438	-0.0524025	0.986036	ENSG00000148690.12	FRA10AC1	Gene Expression
ENSG00000148700.14	0.178362	8.62265870890909e-05	0.000573447	-0.000400994	0.741844	ENSG00000148700.14	ADD3	Gene Expression
ENSG00000148730.7	0.148501	0.000641492	0.00344992	-0.00216694	0.711009	ENSG00000148730.7	EIF4EBP2	Gene Expression
ENSG00000148737.17	0.143733	0.000998774	0.00371877	-0.00172122	0.708219	ENSG00000148737.17	TCF7L2	Gene Expression
ENSG00000148842.18	0.773103	0.00159808	0.00867135	-0.00547519	0.953286	ENSG00000148842.18	CNNM2	Gene Expression
ENSG00000148925.10	0.923475	-0.00801951	0.0786825	-0.0947215	0.98341	ENSG00000148925.10	BTBD10	Gene Expression
ENSG00000148935.11	0.608862	0.0339584	0.129887	-0.0619708	0.925056	ENSG00000148935.11	GAS2	Gene Expression
ENSG00000148948.8	0.508294	-0.0206364	0.0998472	-0.14112	0.892255	ENSG00000148948.8	LRRC4C	Gene Expression
ENSG00000148950.11	0.00512301	0.0491739	0.176388	-0.0780405	0.35826	ENSG00000148950.11	IMMP1L	Gene Expression
ENSG00000149089.13	0.347395	0.00897038	0.0331898	-0.015249	0.833935	ENSG00000149089.13	APIP	Gene Expression
ENSG00000149091.15	0.884311	-0.00139971	0.0183637	-0.0211631	0.976079	ENSG00000149091.15	DGKZ	Gene Expression
ENSG00000149179.13	0.914065	-0.0224486	0.105548	-0.150445	0.981949	ENSG00000149179.13	C11orf49	Gene Expression
ENSG00000149182.15	0.555374	0.000478073	0.00186095	-0.000904808	0.907777	ENSG00000149182.15	ARFGAP2	Gene Expression
ENSG00000149187.18	0.161404	-0.00498495	0.0372546	-0.0472245	0.7197	ENSG00000149187.18	CELF1	Gene Expression
ENSG00000149196.16	0.130931	0.000984668	0.00395409	-0.00198476	0.689503	ENSG00000149196.16	HIKESHI	Gene Expression
ENSG00000149218.5	0.665352	0.0374414	0.154343	-0.0794599	0.941691	ENSG00000149218.5	ENDOD1	Gene Expression
ENSG00000149262.17	0.636035	0.00025698	0.00108446	-0.000570504	0.930603	ENSG00000149262.17	INTS4	Gene Expression
ENSG00000149269.9	0.00187863	0.013264	0.044744	-0.018216	0.273265	ENSG00000149269.9	PAK1	Gene Expression
ENSG00000149289.11	0.231817	0.00999602	0.0361032	-0.0161112	0.770058	ENSG00000149289.11	ZC3H12C	Gene Expression
ENSG00000149294.16	0.394143	0.0095038	0.034688	-0.0156805	0.853393	ENSG00000149294.16	NCAM1	Gene Expression
ENSG00000149308.17	0.984302	0.0040563	0.0805115	-0.0723989	0.997202	ENSG00000149308.17	NPAT	Gene Expression
ENSG00000149311.18	0.211503	0.0116555	0.0390445	-0.0157335	0.758872	ENSG00000149311.18	ATM	Gene Expression
ENSG00000149346.15	0.98428	-0.00270519	0.0656929	-0.0711033	0.997202	ENSG00000149346.15	SLX4IP	Gene Expression
ENSG00000149403.12	0.204023	0.0115939	0.0323488	-0.00916104	0.755167	ENSG00000149403.12	GRIK4	Gene Expression
ENSG00000149532.15	0.876892	-0.010418	0.137915	-0.158751	0.975477	ENSG00000149532.15	CPSF7	Gene Expression
ENSG00000149596.6	0.422057	0.00818854	0.0266309	-0.0102538	0.866633	ENSG00000149596.6	JPH2	Gene Expression
ENSG00000149972.11	0.732736	0.00227518	0.0327195	-0.0281692	0.94775	ENSG00000149972.11	CNTN5	Gene Expression
ENSG00000150054.18	0.999336	-9.03597e-05	0.0197	-0.0198807	0.999522	ENSG00000150054.18	MPP7	Gene Expression
ENSG00000150093.19	0.217574	0.000531335	0.00188627	-0.000823603	0.766124	ENSG00000150093.19	ITGB1	Gene Expression
ENSG00000150347.16	0.54889	-0.00116885	0.01743	-0.0197677	0.906094	ENSG00000150347.16	ARID5B	Gene Expression
ENSG00000150401.15	0.104283	2.73918401744334e-05	0.000146019	-9.12354e-05	0.659389	ENSG00000150401.15	DCUN1D2	Gene Expression
ENSG00000150456.10	0.826116	-0.00402352	0.0251831	-0.0332301	0.963186	ENSG00000150456.10	EEF1AKMT1	Gene Expression
ENSG00000150457.9	0.294972	0.0103928	0.0279688	-0.00718328	0.804081	ENSG00000150457.9	LATS2	Gene Expression
ENSG00000150471.16	0.229558	0.0122669	0.110779	-0.0862455	0.768654	ENSG00000150471.16	ADGRL3	Gene Expression
ENSG00000150477.15	0.77453	0.0141278	0.0411266	-0.012871	0.953286	ENSG00000150477.15	KIAA1328	Gene Expression
ENSG00000150527.17	0.833106	-0.00165429	0.0234227	-0.0267313	0.965291	ENSG00000150527.17	MIA2	Gene Expression
ENSG00000150627.15	0.24877	0.00468435	0.013706	-0.00433735	0.782638	ENSG00000150627.15	WDR17	Gene Expression
ENSG00000150628.6	0.0808637	0.00017417	0.000916454	-0.000568114	0.602514	ENSG00000150628.6	SPATA4	Gene Expression
ENSG00000150630.4	0.599455	0.00276492	0.00934242	-0.00381257	0.924433	ENSG00000150630.4	VEGFC	Gene Expression
ENSG00000150636.17	0.14035	0.00565706	0.0210993	-0.00978523	0.704799	ENSG00000150636.17	CCDC102B	Gene Expression
ENSG00000150637.9	0.307676	0.000624144	0.0104582	-0.00920994	0.807396	ENSG00000150637.9	CD226	Gene Expression
ENSG00000150672.17	0.400871	0.00276404	0.0386852	-0.0331571	0.856758	ENSG00000150672.17	DLG2	Gene Expression
ENSG00000150687.12	0.225867	0.00631034	0.0193447	-0.00672398	0.768654	ENSG00000150687.12	PRSS23	Gene Expression
ENSG00000150712.11	0.0908016	-0.0233039	0.0912355	-0.137843	0.634668	ENSG00000150712.11	MTMR12	Gene Expression
ENSG00000150722.10	0.343325	-0.0772338	0.101005	-0.255472	0.831869	ENSG00000150722.10	PPP1R1C	Gene Expression
ENSG00000150764.13	0.264387	-0.0141668	0.0472541	-0.0755877	0.792277	ENSG00000150764.13	DIXDC1	Gene Expression
ENSG00000150768.15	0.488854	-0.0177137	0.0841041	-0.119531	0.887656	ENSG00000150768.15	DLAT	Gene Expression
ENSG00000150782.12	0.637866	-0.0479536	0.0426866	-0.138594	0.930603	ENSG00000150782.12	IL18	Gene Expression
ENSG00000150787.8	0.493538	-0.0033196	0.0717084	-0.0783476	0.887958	ENSG00000150787.8	PTS	Gene Expression
ENSG00000150867.14	0.833065	0.0031673	0.0143109	-0.00797633	0.965291	ENSG00000150867.14	PIP4K2A	Gene Expression
ENSG00000150893.11	0.189884	0.00854412	0.0293731	-0.0122849	0.745951	ENSG00000150893.11	FREM2	Gene Expression
ENSG00000150907.8	0.222973	0.0112578	0.0386169	-0.0161013	0.768602	ENSG00000150907.8	FOXO1	Gene Expression
ENSG00000150938.10	0.786753	-0.0114717	0.0758963	-0.0988396	0.957122	ENSG00000150938.10	CRIM1	Gene Expression
ENSG00000150961.15	0.933405	-0.0177956	0.113802	-0.149393	0.985394	ENSG00000150961.15	SEC24D	Gene Expression
ENSG00000150995.19	0.221274	0.0161804	0.0968998	-0.064539	0.768602	ENSG00000150995.19	ITPR1	Gene Expression
ENSG00000151012.13	0.558055	0.0172884	0.0500836	-0.0155067	0.908759	ENSG00000151012.13	SLC7A11	Gene Expression
ENSG00000151014.6	0.479317	0.00974818	0.025484	-0.00598767	0.884871	ENSG00000151014.6	NOCT	Gene Expression
ENSG00000151025.11	0.403698	-0.0166322	0.0567457	-0.09001	0.858674	ENSG00000151025.11	GPR158	Gene Expression
ENSG00000151062.15	0.127114	0.000178377	0.000936448	-0.000579694	0.685767	ENSG00000151062.15	CACNA2D4	Gene Expression
ENSG00000151065.14	0.4557	-0.000402725	0.00469171	-0.00549716	0.877492	ENSG00000151065.14	DCP1B	Gene Expression
ENSG00000151067.21	0.846848	0.00137059	0.0718591	-0.0691179	0.970412	ENSG00000151067.21	CACNA1C	Gene Expression
ENSG00000151090.18	0.688477	0.000596655	0.0699989	-0.0688055	0.943724	ENSG00000151090.18	THRB	Gene Expression
ENSG00000151092.17	0.620795	0.00491794	0.0349881	-0.0251522	0.927316	ENSG00000151092.17	NGLY1	Gene Expression
ENSG00000151116.17	0.632359	0.00086998	0.00388372	-0.00214376	0.930603	ENSG00000151116.17	UEVLD	Gene Expression
ENSG00000151136.15	0.648292	0.000285252	0.00145731	-0.000886806	0.933311	ENSG00000151136.15	BTBD11	Gene Expression
ENSG00000151150.22	0.709054	-0.0301985	0.0650675	-0.125465	0.946552	ENSG00000151150.22	ANK3	Gene Expression
ENSG00000151151.6	0.168518	7.70258931363883e-05	0.000335696	-0.000181645	0.729658	ENSG00000151151.6	IPMK	Gene Expression
ENSG00000151164.18	0.000871155	0.000112198	0.000587028	-0.000362632	0.273265	ENSG00000151164.18	RAD9B	Gene Expression
ENSG00000151208.17	0.619601	-0.0134961	0.0758787	-0.102871	0.926758	ENSG00000151208.17	DLG5	Gene Expression
ENSG00000151229.13	0.968101	-0.00203809	0.0365146	-0.0405907	0.994313	ENSG00000151229.13	SLC2A13	Gene Expression
ENSG00000151233.11	0.635641	0.00219666	0.0149273	-0.010534	0.930603	ENSG00000151233.11	GXYLT1	Gene Expression
ENSG00000151240.17	0.448481	0.00449488	0.0127824	-0.00379266	0.876147	ENSG00000151240.17	DIP2C	Gene Expression
ENSG00000151247.12	0.980448	-0.00613396	0.0819849	-0.0942529	0.996604	ENSG00000151247.12	EIF4E	Gene Expression
ENSG00000151276.23	0.48182	-0.0139213	0.0788518	-0.106694	0.884871	ENSG00000151276.23	MAGI1	Gene Expression
ENSG00000151292.17	0.148365	0.00132361	0.00514436	-0.00249715	0.711009	ENSG00000151292.17	CSNK1G3	Gene Expression
ENSG00000151304.5	0.134429	-0.0663419	0.0221924	-0.154876	0.694457	ENSG00000151304.5	SRFBP1	Gene Expression
ENSG00000151320.11	0.759522	0.013937	0.0359693	-0.00809543	0.952585	ENSG00000151320.11	AKAP6	Gene Expression
ENSG00000151322.18	0.9233	-0.00643671	0.0532246	-0.0660981	0.98341	ENSG00000151322.18	NPAS3	Gene Expression
ENSG00000151327.12	0.0109363	0.000864712	0.00414624	-0.00241681	0.394031	ENSG00000151327.12	FAM177A1	Gene Expression
ENSG00000151338.18	0.95046	0.000473067	0.00873556	-0.00778943	0.990918	ENSG00000151338.18	MIPOL1	Gene Expression
ENSG00000151348.13	0.758737	0.0014035	0.022224	-0.019417	0.952585	ENSG00000151348.13	EXT2	Gene Expression
ENSG00000151376.16	0.722045	-0.0415807	0.11311	-0.196271	0.946589	ENSG00000151376.16	ME3	Gene Expression
ENSG00000151388.11	0.784726	-0.0109739	0.0607132	-0.0826611	0.956385	ENSG00000151388.11	ADAMTS12	Gene Expression
ENSG00000151413.17	0.0367009	0.00153506	0.00558329	-0.00251317	0.53716	ENSG00000151413.17	NUBPL	Gene Expression
ENSG00000151414.15	0.373159	0.00300205	0.0121487	-0.00614464	0.842392	ENSG00000151414.15	NEK7	Gene Expression
ENSG00000151422.13	0.639612	0.00559787	0.0421225	-0.0309268	0.931105	ENSG00000151422.13	FER	Gene Expression
ENSG00000151461.20	0.870591	0.00025159	0.00455566	-0.00405248	0.975477	ENSG00000151461.20	UPF2	Gene Expression
ENSG00000151466.12	0.797661	0.00277564	0.00828653	-0.00273526	0.958336	ENSG00000151466.12	SCLT1	Gene Expression
ENSG00000151468.11	0.39217	0.00344579	0.0124649	-0.00557333	0.853108	ENSG00000151468.11	CCDC3	Gene Expression
ENSG00000151474.23	0.349949	-0.0305211	0.128773	-0.189815	0.835652	ENSG00000151474.23	FRMD4A	Gene Expression
ENSG00000151491.14	0.328226	0.00150786	0.00443885	-0.00142313	0.820489	ENSG00000151491.14	EPS8	Gene Expression
ENSG00000151532.13	0.223228	0.000582015	0.00211366	-0.000949629	0.768602	ENSG00000151532.13	VTI1A	Gene Expression
ENSG00000151552.12	0.583713	0.00437796	0.0495142	-0.0407583	0.917308	ENSG00000151552.12	QDPR	Gene Expression
ENSG00000151553.15	0.67003	0.00308606	0.0116875	-0.00551534	0.942498	ENSG00000151553.15	FAM160B1	Gene Expression
ENSG00000151575.14	0.395784	0.000517222	0.00186769	-0.000833247	0.853393	ENSG00000151575.14	TEX9	Gene Expression
ENSG00000151611.15	0.798655	-0.00629475	0.0477733	-0.0603628	0.958336	ENSG00000151611.15	MMAA	Gene Expression
ENSG00000151612.16	0.962178	0.00579635	0.0815603	-0.0699676	0.99281	ENSG00000151612.16	ZNF827	Gene Expression
ENSG00000151617.17	0.0658481	0.000315921	0.00157867	-0.000946833	0.593318	ENSG00000151617.17	EDNRA	Gene Expression
ENSG00000151623.15	0.180442	0.00575981	0.0180337	-0.0065141	0.743165	ENSG00000151623.15	NR3C2	Gene Expression
ENSG00000151657.12	0.421413	0.00063455	0.00300161	-0.00173251	0.866633	ENSG00000151657.12	KIN	Gene Expression
ENSG00000151687.14	0.467571	-0.0319487	0.135024	-0.198921	0.881749	ENSG00000151687.14	ANKAR	Gene Expression
ENSG00000151692.15	0.547231	0.00287414	0.00980375	-0.00405548	0.904822	ENSG00000151692.15	RNF144A	Gene Expression
ENSG00000151694.13	0.519553	0.00232309	0.00904283	-0.00439665	0.896971	ENSG00000151694.13	ADAM17	Gene Expression
ENSG00000151718.16	0.881808	0.00172691	0.0432906	-0.0398368	0.975477	ENSG00000151718.16	WWC2	Gene Expression
ENSG00000151726.14	0.321728	0.00657262	0.0208396	-0.00769431	0.815611	ENSG00000151726.14	ACSL1	Gene Expression
ENSG00000151729.11	0.2482	0.00116229	0.00417982	-0.00185525	0.782638	ENSG00000151729.11	SLC25A4	Gene Expression
ENSG00000151743.11	0.406591	0.000117536	0.00271706	-0.00248198	0.860122	ENSG00000151743.11	AMN1	Gene Expression
ENSG00000151746.14	0.944057	0.00648283	0.0367396	-0.0237739	0.99035	ENSG00000151746.14	BICD1	Gene Expression
ENSG00000151779.13	0.706546	0.004556	0.0127608	-0.00364883	0.946552	ENSG00000151779.13	NBAS	Gene Expression
ENSG00000151789.12	0.729092	-0.0512896	0.0967038	-0.199283	0.946589	ENSG00000151789.12	ZNF385D	Gene Expression
ENSG00000151806.14	0.589388	0.00203708	0.00825827	-0.0041841	0.920779	ENSG00000151806.14	GUF1	Gene Expression
ENSG00000151835.16	0.0504223	0.00854318	0.0323272	-0.0152409	0.559362	ENSG00000151835.16	SACS	Gene Expression
ENSG00000151881.14	0.870878	0.00799878	0.0446182	-0.0286207	0.975477	ENSG00000151881.14	TMEM267	Gene Expression
ENSG00000151882.11	0.122408	0.00449724	0.0200641	-0.0110696	0.682694	ENSG00000151882.11	CCL28	Gene Expression
ENSG00000151893.15	0.96144	-0.000362534	0.00535503	-0.0060801	0.99281	ENSG00000151893.15	CACUL1	Gene Expression
ENSG00000151914.20	0.392217	-0.047299	0.0123335	-0.106932	0.853108	ENSG00000151914.20	DST	Gene Expression
ENSG00000151923.17	0.158805	0.00277203	0.0444432	-0.0388992	0.718877	ENSG00000151923.17	TIAL1	Gene Expression
ENSG00000151929.9	0.449707	-0.00376562	0.0437101	-0.0512414	0.876174	ENSG00000151929.9	BAG3	Gene Expression
ENSG00000152061.23	0.34217	-0.0410455	0.103264	-0.185355	0.831753	ENSG00000152061.23	RABGAP1L	Gene Expression
ENSG00000152102.18	0.899501	0.00281335	0.0223107	-0.016684	0.979961	ENSG00000152102.18	FAM168B	Gene Expression
ENSG00000152104.12	0.727784	-0.0296154	0.0610199	-0.120251	0.946589	ENSG00000152104.12	PTPN14	Gene Expression
ENSG00000152137.6	0.927008	0.00112254	0.00477838	-0.0025333	0.98386	ENSG00000152137.6	HSPB8	Gene Expression
ENSG00000152208.13	0.235138	-0.0245589	0.117464	-0.166582	0.771951	ENSG00000152208.13	GRID2	Gene Expression
ENSG00000152217.18	0.954242	-0.00809139	0.0854464	-0.101629	0.992108	ENSG00000152217.18	SETBP1	Gene Expression
ENSG00000152223.14	0.339012	0.00389065	0.0120911	-0.00430976	0.828969	ENSG00000152223.14	EPG5	Gene Expression
ENSG00000152229.18	0.13881	0.00513891	0.0153209	-0.00504313	0.70294	ENSG00000152229.18	PSTPIP2	Gene Expression
ENSG00000152234.16	0.0680325	-0.00494248	0.115043	-0.124928	0.596438	ENSG00000152234.16	ATP5F1A	Gene Expression
ENSG00000152242.11	0.851155	0.00356133	0.0584317	-0.0513091	0.971562	ENSG00000152242.11	C18orf25	Gene Expression
ENSG00000152270.9	0.079666	-0.00874138	0.066173	-0.0836557	0.602514	ENSG00000152270.9	PDE3B	Gene Expression
ENSG00000152284.5	0.0101297	0.00105371	0.00409168	-0.00198427	0.38059	ENSG00000152284.5	TCF7L1	Gene Expression
ENSG00000152332.16	0.417874	-0.00118447	0.0157546	-0.0181235	0.864395	ENSG00000152332.16	UHMK1	Gene Expression
ENSG00000152348.16	0.970875	-2.73545e-05	0.031829	-0.0318837	0.995202	ENSG00000152348.16	ATG10	Gene Expression
ENSG00000152377.14	0.682682	0.00027621	0.0183671	-0.0178147	0.942755	ENSG00000152377.14	SPOCK1	Gene Expression
ENSG00000152380.10	0.677963	-0.000830883	0.0096575	-0.0113193	0.942698	ENSG00000152380.10	FAM151B	Gene Expression
ENSG00000152402.10	0.497285	-0.0521733	0.216819	-0.321166	0.888575	ENSG00000152402.10	GUCY1A2	Gene Expression
ENSG00000152404.15	0.124756	0.00226083	0.00846959	-0.00394793	0.683816	ENSG00000152404.15	CWF19L2	Gene Expression
ENSG00000152409.9	0.483973	0.00123784	0.00623671	-0.00376103	0.884871	ENSG00000152409.9	JMY	Gene Expression
ENSG00000152413.14	0.542022	0.00872779	0.0224923	-0.00503673	0.904151	ENSG00000152413.14	HOMER1	Gene Expression
ENSG00000152422.15	0.117595	0.0154908	0.0606196	-0.0296381	0.677954	ENSG00000152422.15	XRCC4	Gene Expression
ENSG00000152430.17	0.96809	0.000469832	0.00534125	-0.00440159	0.994313	ENSG00000152430.17	BOLL	Gene Expression
ENSG00000152484.14	0.286837	0.00141282	0.00590853	-0.0030829	0.796892	ENSG00000152484.14	USP12	Gene Expression
ENSG00000152492.15	0.824089	0.0130047	0.0390533	-0.0130438	0.963186	ENSG00000152492.15	CCDC50	Gene Expression
ENSG00000152520.14	0.75891	0.00232348	0.00669076	-0.0020438	0.952585	ENSG00000152520.14	PAN3	Gene Expression
ENSG00000152556.17	0.240556	0.00262344	0.0624867	-0.0572398	0.776225	ENSG00000152556.17	PFKM	Gene Expression
ENSG00000152583.12	0.423341	-0.0681666	0.0354729	-0.171806	0.867034	ENSG00000152583.12	SPARCL1	Gene Expression
ENSG00000152601.17	0.776841	-0.00339568	0.0211246	-0.027916	0.953682	ENSG00000152601.17	MBNL1	Gene Expression
ENSG00000152620.13	0.051502	-0.144652	0.481988	-0.771291	0.559362	ENSG00000152620.13	NADK2	Gene Expression
ENSG00000152642.10	0.082917	-0.138571	0.0354744	-0.312617	0.607945	ENSG00000152642.10	GPD1L	Gene Expression
ENSG00000152683.14	0.839443	-0.00882861	0.0719672	-0.0896244	0.968025	ENSG00000152683.14	SLC30A6	Gene Expression
ENSG00000152689.18	0.446241	-0.024937	0.065501	-0.115375	0.876147	ENSG00000152689.18	RASGRP3	Gene Expression
ENSG00000152700.14	0.144613	0.0059343	0.0159885	-0.00411995	0.708219	ENSG00000152700.14	SAR1B	Gene Expression
ENSG00000152767.16	0.636004	0.0041203	0.0131162	-0.00487564	0.930603	ENSG00000152767.16	FARP1	Gene Expression
ENSG00000152782.16	0.235508	0.00103924	0.00415993	-0.00208144	0.771951	ENSG00000152782.16	PANK1	Gene Expression
ENSG00000152795.17	0.447621	-0.0448776	0.0850752	-0.17483	0.876147	ENSG00000152795.17	HNRNPDL	Gene Expression
ENSG00000152818.18	0.7926	0.000608107	0.066479	-0.0652628	0.958336	ENSG00000152818.18	UTRN	Gene Expression
ENSG00000152894.14	0.594099	-0.0423601	0.0722419	-0.156962	0.921188	ENSG00000152894.14	PTPRK	Gene Expression
ENSG00000152944.9	0.723061	-0.0146815	0.0714927	-0.100856	0.946589	ENSG00000152944.9	MED21	Gene Expression
ENSG00000152952.12	0.364126	-0.00162699	0.0185086	-0.0217626	0.837868	ENSG00000152952.12	PLOD2	Gene Expression
ENSG00000152977.10	0.709309	-0.0188593	0.0975462	-0.135265	0.946552	ENSG00000152977.10	ZIC1	Gene Expression
ENSG00000152990.14	0.160606	0.0112495	0.032058	-0.00955905	0.718877	ENSG00000152990.14	ADGRA3	Gene Expression
ENSG00000153006.16	0.622832	0.00108052	0.00476913	-0.0026081	0.928637	ENSG00000153006.16	SREK1IP1	Gene Expression
ENSG00000153015.16	0.333907	0.00353619	0.0153471	-0.00827467	0.825925	ENSG00000153015.16	CWC27	Gene Expression
ENSG00000153037.14	0.798078	-0.00264457	0.0195745	-0.0248636	0.958336	ENSG00000153037.14	SRP19	Gene Expression
ENSG00000153046.18	0.974575	-0.00110171	0.0138242	-0.0160276	0.995393	ENSG00000153046.18	CDYL	Gene Expression
ENSG00000153064.12	0.152542	-0.0746749	0.0722509	-0.221601	0.715382	ENSG00000153064.12	BANK1	Gene Expression
ENSG00000153107.13	0.191863	-0.0594832	0.00296768	-0.121934	0.748144	ENSG00000153107.13	ANAPC1	Gene Expression
ENSG00000153113.23	0.427625	0.00904144	0.0325336	-0.0144507	0.867034	ENSG00000153113.23	CAST	Gene Expression
ENSG00000153147.6	0.601111	-0.00985687	0.0699312	-0.0896449	0.924684	ENSG00000153147.6	SMARCA5	Gene Expression
ENSG00000153179.13	0.718522	-0.022982	0.10534	-0.151304	0.946552	ENSG00000153179.13	RASSF3	Gene Expression
ENSG00000153187.20	0.975773	-0.00106971	0.0154763	-0.0176157	0.995393	ENSG00000153187.20	HNRNPU	Gene Expression
ENSG00000153201.16	0.996052	-0.0023736	0.0657894	-0.0705366	0.998278	ENSG00000153201.16	RANBP2	Gene Expression
ENSG00000153207.15	0.100707	-0.0102998	0.0725023	-0.0931018	0.659389	ENSG00000153207.15	AHCTF1	Gene Expression
ENSG00000153246.13	0.518956	0.00127532	0.00391732	-0.00136668	0.896953	ENSG00000153246.13	PLA2R1	Gene Expression
ENSG00000153250.20	0.32492	0.00215829	0.00769807	-0.00338149	0.817645	ENSG00000153250.20	RBMS1	Gene Expression
ENSG00000153310.19	0.620723	0.0102757	0.026787	-0.00623569	0.927316	ENSG00000153310.19	FAM49B	Gene Expression
ENSG00000153317.15	0.188415	0.0123363	0.0311366	-0.00646398	0.744526	ENSG00000153317.15	ASAP1	Gene Expression
ENSG00000153339.14	0.725003	0.002255	0.0233835	-0.0188736	0.946589	ENSG00000153339.14	TRAPPC8	Gene Expression
ENSG00000153363.12	0.0086736	-0.00434819	0.0375262	-0.0462226	0.38059	ENSG00000153363.12	LINC00467	Gene Expression
ENSG00000153531.13	0.0224501	0.00366909	0.0127177	-0.00537953	0.452534	ENSG00000153531.13	ADPRHL1	Gene Expression
ENSG00000153558.15	0.646391	-0.0197692	0.0878887	-0.127427	0.933311	ENSG00000153558.15	FBXL2	Gene Expression
ENSG00000153560.12	0.226561	-0.00110702	0.0765323	-0.0787463	0.768654	ENSG00000153560.12	UBP1	Gene Expression
ENSG00000153561.13	0.0803949	-0.0748478	0.29482	-0.444515	0.602514	ENSG00000153561.13	RMND5A	Gene Expression
ENSG00000153707.17	0.898706	0.000260398	0.00405155	-0.00353075	0.979712	ENSG00000153707.17	PTPRD	Gene Expression
ENSG00000153721.19	0.0934671	-0.00168767	0.0182832	-0.0216586	0.641633	ENSG00000153721.19	CNKSR3	Gene Expression
ENSG00000153774.9	0.917449	0.00170676	0.0377142	-0.0343007	0.982654	ENSG00000153774.9	CFDP1	Gene Expression
ENSG00000153814.13	0.257515	-0.00787034	0.059859	-0.0755996	0.786852	ENSG00000153814.13	JAZF1	Gene Expression
ENSG00000153823.18	0.714794	0.00241955	0.00757444	-0.00273534	0.946552	ENSG00000153823.18	PID1	Gene Expression
ENSG00000153827.13	0.325308	-0.0725653	0.0724874	-0.217618	0.817645	ENSG00000153827.13	TRIP12	Gene Expression
ENSG00000153904.20	0.53787	0.00408716	0.0118197	-0.00364537	0.90235	ENSG00000153904.20	DDAH1	Gene Expression
ENSG00000153914.16	0.746602	-0.0266624	0.0804272	-0.133752	0.951451	ENSG00000153914.16	SREK1	Gene Expression
ENSG00000153922.10	0.213273	0.00610534	0.0209912	-0.00878055	0.762587	ENSG00000153922.10	CHD1	Gene Expression
ENSG00000153936.17	0.000355586	0.00618324	0.0346849	-0.0223185	0.147213	ENSG00000153936.17	HS2ST1	Gene Expression
ENSG00000153944.11	0.0716533	-0.0968631	0.0873908	-0.281117	0.597495	ENSG00000153944.11	MSI2	Gene Expression
ENSG00000153956.16	0.453023	-0.0184722	0.00851345	-0.0454578	0.87704	ENSG00000153956.16	CACNA2D1	Gene Expression
ENSG00000154001.14	0.897775	0.00378897	0.0260448	-0.0184668	0.979712	ENSG00000154001.14	PPP2R5E	Gene Expression
ENSG00000154122.14	0.220736	0.0120713	0.0291618	-0.00501923	0.768602	ENSG00000154122.14	ANKH	Gene Expression
ENSG00000154153.13	0.122286	0.00515535	0.0137681	-0.00345739	0.682694	ENSG00000154153.13	RETREG1	Gene Expression
ENSG00000154162.14	0.203238	-0.0140096	0.0709212	-0.0989403	0.755167	ENSG00000154162.14	CDH12	Gene Expression
ENSG00000154174.7	0.0107711	2.9814280345502e-05	0.000192289	-0.00013266	0.391689	ENSG00000154174.7	TOMM70	Gene Expression
ENSG00000154175.17	0.724854	-0.0220059	0.126574	-0.170586	0.946589	ENSG00000154175.17	ABI3BP	Gene Expression
ENSG00000154188.10	0.493975	0.00457572	0.0808857	-0.0717343	0.887958	ENSG00000154188.10	ANGPT1	Gene Expression
ENSG00000154217.15	0.0507336	-0.054572	0.163455	-0.272599	0.559362	ENSG00000154217.15	PITPNC1	Gene Expression
ENSG00000154229.12	0.0750529	-0.112276	0.148667	-0.373219	0.597495	ENSG00000154229.12	PRKCA	Gene Expression
ENSG00000154240.17	0.0743355	-0.0344733	0.0488343	-0.117781	0.597495	ENSG00000154240.17	CEP112	Gene Expression
ENSG00000154258.17	0.127159	0.0395259	0.154664	-0.0756119	0.685767	ENSG00000154258.17	ABCA9	Gene Expression
ENSG00000154262.13	0.143408	0.0059463	0.0849131	-0.0730205	0.708219	ENSG00000154262.13	ABCA6	Gene Expression
ENSG00000154263.17	0.687443	-0.0129048	0.0650893	-0.090899	0.943724	ENSG00000154263.17	ABCA10	Gene Expression
ENSG00000154265.16	0.176786	-0.0384947	0.0915034	-0.168493	0.741102	ENSG00000154265.16	ABCA5	Gene Expression
ENSG00000154274.15	0.909451	0.00863245	0.0356214	-0.0183565	0.981844	ENSG00000154274.15	C4orf19	Gene Expression
ENSG00000154310.17	0.121135	-0.0509991	0.00226704	-0.104265	0.681344	ENSG00000154310.17	TNIK	Gene Expression
ENSG00000154330.13	0.632688	0.00333375	0.00960454	-0.00293704	0.930603	ENSG00000154330.13	PGM5	Gene Expression
ENSG00000154358.20	0.221437	0.0045362	0.0538308	-0.0447583	0.768602	ENSG00000154358.20	OBSCN	Gene Expression
ENSG00000154359.13	0.829645	0.0145387	0.0435469	-0.0144695	0.964122	ENSG00000154359.13	LONRF1	Gene Expression
ENSG00000154380.17	0.372238	0.00141641	0.00423741	-0.0014046	0.842392	ENSG00000154380.17	ENAH	Gene Expression
ENSG00000154415.7	0.208743	-0.0304107	0.0312765	-0.0920978	0.757636	ENSG00000154415.7	PPP1R3A	Gene Expression
ENSG00000154447.15	0.091924	0.0132982	0.0333218	-0.00672541	0.636821	ENSG00000154447.15	SH3RF1	Gene Expression
ENSG00000154511.12	0.137673	0.00137578	0.00427334	-0.00152179	0.701364	ENSG00000154511.12	DIPK1A	Gene Expression
ENSG00000154553.15	0.289176	-0.00396292	0.0188485	-0.0267743	0.800441	ENSG00000154553.15	PDLIM3	Gene Expression
ENSG00000154556.18	0.406993	0.0366876	0.0783548	-0.00497956	0.860345	ENSG00000154556.18	SORBS2	Gene Expression
ENSG00000154582.16	0.621293	-0.0481492	0.0828012	-0.1791	0.927544	ENSG00000154582.16	ELOC	Gene Expression
ENSG00000154589.6	0.147053	0.0450987	0.0962404	-0.00604301	0.710498	ENSG00000154589.6	LY96	Gene Expression
ENSG00000154611.14	0.938519	0.00741671	0.0626871	-0.0478536	0.987509	ENSG00000154611.14	PSMA8	Gene Expression
ENSG00000154655.15	0.337867	0.00278857	0.00986384	-0.00428669	0.828565	ENSG00000154655.15	L3MBTL4	Gene Expression
ENSG00000154678.17	0.30896	0.000707321	0.00239429	-0.000979644	0.807396	ENSG00000154678.17	PDE1C	Gene Expression
ENSG00000154721.15	0.0650609	-0.000283736	0.00233846	-0.00290593	0.587513	ENSG00000154721.15	JAM2	Gene Expression
ENSG00000154723.12	0.561962	0.00111851	0.0336877	-0.0314507	0.909335	ENSG00000154723.12	ATP5PF	Gene Expression
ENSG00000154743.17	0.608268	-0.00166432	0.0123744	-0.0157031	0.925056	ENSG00000154743.17	TSEN2	Gene Expression
ENSG00000154767.14	0.485542	-0.0259461	0.139359	-0.191251	0.885548	ENSG00000154767.14	XPC	Gene Expression
ENSG00000154814.14	0.238909	0.00479401	0.0173858	-0.00779783	0.776225	ENSG00000154814.14	OXNAD1	Gene Expression
ENSG00000154822.18	0.203064	0.0136685	0.0376225	-0.0102854	0.755167	ENSG00000154822.18	PLCL2	Gene Expression
ENSG00000154845.15	0.5457	-0.0416418	0.151924	-0.235207	0.90463	ENSG00000154845.15	PPP4R1	Gene Expression
ENSG00000154864.12	0.932748	-0.00531272	0.0661771	-0.0768025	0.985394	ENSG00000154864.12	PIEZO2	Gene Expression
ENSG00000154889.16	0.180127	-0.0119436	0.0717968	-0.0956841	0.743165	ENSG00000154889.16	MPPE1	Gene Expression
ENSG00000154928.18	0.475213	-0.00601575	0.055586	-0.0676175	0.883453	ENSG00000154928.18	EPHB1	Gene Expression
ENSG00000154978.13	0.311455	-0.0629853	-0.00679737	-0.119173	0.807396	ENSG00000154978.13	VOPP1	Gene Expression
ENSG00000155008.14	0.130853	0.000618422	0.00345928	-0.00222244	0.689503	ENSG00000155008.14	APOOL	Gene Expression
ENSG00000155011.9	0.800232	-0.00157496	0.0118211	-0.014971	0.958364	ENSG00000155011.9	DKK2	Gene Expression
ENSG00000155034.19	0.359289	-0.010793	0.0809103	-0.102496	0.837096	ENSG00000155034.19	FBXL18	Gene Expression
ENSG00000155085.15	0.482385	0.00357829	0.0149744	-0.00781781	0.884871	ENSG00000155085.15	AK9	Gene Expression
ENSG00000155093.19	0.271293	-0.00905951	0.0545802	-0.0726992	0.794341	ENSG00000155093.19	PTPRN2	Gene Expression
ENSG00000155096.14	0.526407	-0.0265635	0.0872257	-0.140353	0.900243	ENSG00000155096.14	AZIN1	Gene Expression
ENSG00000155097.12	0.190618	-0.00108199	0.044248	-0.046412	0.747747	ENSG00000155097.12	ATP6V1C1	Gene Expression
ENSG00000155111.15	0.731662	0.0011616	0.00434007	-0.00201687	0.946816	ENSG00000155111.15	CDK19	Gene Expression
ENSG00000155189.12	0.355127	0.00300903	0.0125341	-0.00651599	0.837019	ENSG00000155189.12	AGPAT5	Gene Expression
ENSG00000155229.21	0.00321104	0.00023357	0.00153408	-0.00106694	0.343592	ENSG00000155229.21	MMS19	Gene Expression
ENSG00000155313.15	0.349717	0.00631284	0.0182866	-0.00566095	0.835652	ENSG00000155313.15	USP25	Gene Expression
ENSG00000155324.9	0.0112605	8.09748357358982e-05	0.000477988	-0.000316039	0.394031	ENSG00000155324.9	GRAMD2B	Gene Expression
ENSG00000155329.12	0.0817234	-0.152798	0.169882	-0.475478	0.602514	ENSG00000155329.12	ZCCHC10	Gene Expression
ENSG00000155380.11	0.37813	0.000677708	0.00285198	-0.00149656	0.846709	ENSG00000155380.11	SLC16A1	Gene Expression
ENSG00000155506.17	0.294797	0.000517555	0.00192174	-0.000886635	0.804081	ENSG00000155506.17	LARP1	Gene Expression
ENSG00000155621.15	0.633567	-0.0199443	0.0574022	-0.0972908	0.930603	ENSG00000155621.15	C9orf85	Gene Expression
ENSG00000155657.26	NA	NA	NA	NA	NA	ENSG00000155657.26	TTN	Gene Expression
ENSG00000155744.9	0.515629	-0.0253289	0.0876803	-0.138338	0.896168	ENSG00000155744.9	FAM126B	Gene Expression
ENSG00000155749.12	0.432312	-8.58018e-05	0.0255256	-0.0256972	0.86932	ENSG00000155749.12	ALS2CR12	Gene Expression
ENSG00000155754.15	0.681484	0.00284825	0.0104797	-0.00478318	0.942698	ENSG00000155754.15	C2CD6	Gene Expression
ENSG00000155761.13	0.566205	0.00146868	0.00567614	-0.00273877	0.910514	ENSG00000155761.13	SPAG17	Gene Expression
ENSG00000155792.10	0.258369	-0.0205032	0.0242999	-0.0653062	0.78699	ENSG00000155792.10	DEPTOR	Gene Expression
ENSG00000155846.17	0.797469	-0.00115222	0.00678276	-0.00908721	0.958336	ENSG00000155846.17	PPARGC1B	Gene Expression
ENSG00000155849.15	0.469063	0.0184173	0.168458	-0.131624	0.881767	ENSG00000155849.15	ELMO1	Gene Expression
ENSG00000155875.15	0.58623	-0.00303352	0.0268004	-0.0328674	0.919315	ENSG00000155875.15	SAXO1	Gene Expression
ENSG00000155903.11	0.965587	0.00245021	0.0279299	-0.0230295	0.99327	ENSG00000155903.11	RASA2	Gene Expression
ENSG00000155970.12	0.816837	-0.0186039	0.0517251	-0.0889329	0.962909	ENSG00000155970.12	MICU3	Gene Expression
ENSG00000155974.12	0.0621032	-0.0674118	0.0182952	-0.153119	0.579725	ENSG00000155974.12	GRIP1	Gene Expression
ENSG00000155975.10	0.272601	0.00129222	0.00510242	-0.00251798	0.794341	ENSG00000155975.10	VPS37A	Gene Expression
ENSG00000156011.17	0.999235	0.000259906	0.0220203	-0.0215005	0.999522	ENSG00000156011.17	PSD3	Gene Expression
ENSG00000156026.14	0.765073	-0.000840756	0.0188156	-0.0204971	0.952731	ENSG00000156026.14	MCU	Gene Expression
ENSG00000156030.13	0.994598	0.000240214	0.0163599	-0.0158795	0.998278	ENSG00000156030.13	ELMSAN1	Gene Expression
ENSG00000156042.17	0.112095	0.00360062	0.012601	-0.0053998	0.662963	ENSG00000156042.17	CFAP70	Gene Expression
ENSG00000156052.10	0.876242	0.00130135	0.0102515	-0.00764884	0.975477	ENSG00000156052.10	GNAQ	Gene Expression
ENSG00000156103.16	0.0088285	0.0406692	0.183879	-0.102541	0.38059	ENSG00000156103.16	MMP16	Gene Expression
ENSG00000156110.13	0.795093	0.00103667	0.0205903	-0.018517	0.958336	ENSG00000156110.13	ADK	Gene Expression
ENSG00000156113.23	0.925492	-0.0102479	0.0587516	-0.0792474	0.98341	ENSG00000156113.23	KCNMA1	Gene Expression
ENSG00000156140.10	0.209242	-0.0288767	0.0970519	-0.154805	0.757834	ENSG00000156140.10	ADAMTS3	Gene Expression
ENSG00000156162.16	0.740081	-0.0176214	0.0926923	-0.127935	0.950646	ENSG00000156162.16	DPY19L4	Gene Expression
ENSG00000156170.13	0.528015	0.0209479	0.09628	-0.0543843	0.900243	ENSG00000156170.13	NDUFAF6	Gene Expression
ENSG00000156219.16	0.492252	0.0126292	0.0315073	-0.00624894	0.887958	ENSG00000156219.16	ART3	Gene Expression
ENSG00000156222.12	0.47399	0.00198153	0.00622401	-0.00226095	0.883425	ENSG00000156222.12	SLC28A1	Gene Expression
ENSG00000156234.7	0.715595	0.0104746	0.0324118	-0.0114625	0.946552	ENSG00000156234.7	CXCL13	Gene Expression
ENSG00000156256.15	0.29063	0.000642746	0.00260208	-0.00131659	0.801317	ENSG00000156256.15	USP16	Gene Expression
ENSG00000156265.15	0.867463	-0.00642196	0.0398265	-0.0526705	0.975154	ENSG00000156265.15	MAP3K7CL	Gene Expression
ENSG00000156273.16	0.312435	0.00347834	0.0102989	-0.00334224	0.807396	ENSG00000156273.16	BACH1	Gene Expression
ENSG00000156299.13	0.912633	-0.00335838	0.0293309	-0.0360477	0.981844	ENSG00000156299.13	TIAM1	Gene Expression
ENSG00000156304.14	0.358042	-0.00558858	0.0370145	-0.0481917	0.837096	ENSG00000156304.14	SCAF4	Gene Expression
ENSG00000156463.18	0.523651	-0.00792267	0.0542843	-0.0701296	0.898909	ENSG00000156463.18	SH3RF2	Gene Expression
ENSG00000156467.9	0.0626985	3.26521961037724e-05	0.000188688	-0.000123384	0.579725	ENSG00000156467.9	UQCRB	Gene Expression
ENSG00000156475.18	0.193715	0.00171235	0.00721902	-0.00379432	0.748144	ENSG00000156475.18	PPP2R2B	Gene Expression
ENSG00000156482.11	0.688112	0.0153719	0.138342	-0.107598	0.943724	ENSG00000156482.11	RPL30	Gene Expression
ENSG00000156502.14	0.247668	0.00060205	0.00726176	-0.00605766	0.782638	ENSG00000156502.14	SUPV3L1	Gene Expression
ENSG00000156515.23	0.166201	-0.00971258	0.109398	-0.128823	0.72546	ENSG00000156515.23	HK1	Gene Expression
ENSG00000156639.12	0.435394	-0.00444304	0.0566182	-0.0655043	0.870265	ENSG00000156639.12	ZFAND3	Gene Expression
ENSG00000156642.16	0.755206	0.000555331	0.00255171	-0.00144105	0.952585	ENSG00000156642.16	NPTN	Gene Expression
ENSG00000156650.14	0.530143	0.00260904	0.024378	-0.0191599	0.900243	ENSG00000156650.14	KAT6B	Gene Expression
ENSG00000156671.14	0.0577286	0.000989829	0.00397251	-0.00199285	0.576429	ENSG00000156671.14	SAMD8	Gene Expression
ENSG00000156675.15	1	0.00191188	0.0231203	-0.0192966	1	ENSG00000156675.15	RAB11FIP1	Gene Expression
ENSG00000156709.14	0.570594	0.0189325	0.179351	-0.141486	0.912806	ENSG00000156709.14	AIFM1	Gene Expression
ENSG00000156802.13	0.0711154	-0.072824	0.0980617	-0.24371	0.597495	ENSG00000156802.13	ATAD2	Gene Expression
ENSG00000156804.7	0.267997	-0.0304524	0.0349987	-0.0959034	0.794341	ENSG00000156804.7	FBXO32	Gene Expression
ENSG00000156831.8	0.97686	0.00133518	0.0718182	-0.0691479	0.995393	ENSG00000156831.8	NSMCE2	Gene Expression
ENSG00000156869.13	0.325569	-0.00523921	0.0426069	-0.0530853	0.817645	ENSG00000156869.13	FRRS1	Gene Expression
ENSG00000156885.6	0.617549	-0.0553634	0.0651874	-0.175914	0.926483	ENSG00000156885.6	COX6A2	Gene Expression
ENSG00000156931.15	0.154869	-0.0724368	-0.0113768	-0.133497	0.718164	ENSG00000156931.15	VPS8	Gene Expression
ENSG00000156958.15	0.121153	-0.0277234	0.0991354	-0.154582	0.681344	ENSG00000156958.15	GALK2	Gene Expression
ENSG00000156976.17	0.0549122	-0.00377169	0.0214988	-0.0290422	0.56725	ENSG00000156976.17	EIF4A2	Gene Expression
ENSG00000157020.18	0.137153	0.00137452	0.00517277	-0.00242374	0.701364	ENSG00000157020.18	SEC13	Gene Expression
ENSG00000157036.13	0.618844	-0.0216673	0.0927311	-0.136066	0.926758	ENSG00000157036.13	EXOG	Gene Expression
ENSG00000157064.11	0.279484	0.00156063	0.00542464	-0.00230339	0.79573	ENSG00000157064.11	NMNAT2	Gene Expression
ENSG00000157077.14	0.571586	0.000367821	0.00146593	-0.000730287	0.912806	ENSG00000157077.14	ZFYVE9	Gene Expression
ENSG00000157087.19	0.394956	0.0121074	0.134708	-0.110493	0.853393	ENSG00000157087.19	ATP2B2	Gene Expression
ENSG00000157106.16	0.126235	-0.0199463	0.0779152	-0.117808	0.685564	ENSG00000157106.16	SMG1	Gene Expression
ENSG00000157107.14	0.202976	0.00243054	0.0141064	-0.00924529	0.755167	ENSG00000157107.14	FCHO2	Gene Expression
ENSG00000157110.16	0.117314	9.88441859557238e-05	0.00438603	-0.00418835	0.677954	ENSG00000157110.16	RBPMS	Gene Expression
ENSG00000157181.16	0.272194	0.000573394	0.00224704	-0.00110026	0.794341	ENSG00000157181.16	ODR4	Gene Expression
ENSG00000157216.15	0.850427	0.000132632	0.0018552	-0.00158993	0.971373	ENSG00000157216.15	SSBP3	Gene Expression
ENSG00000157350.13	0.204925	-0.0288788	0.117783	-0.175541	0.755167	ENSG00000157350.13	ST3GAL2	Gene Expression
ENSG00000157368.10	0.256781	-0.0346717	0.156728	-0.226072	0.786852	ENSG00000157368.10	IL34	Gene Expression
ENSG00000157426.14	0.217684	-0.0875174	0.136697	-0.311732	0.766124	ENSG00000157426.14	AASDH	Gene Expression
ENSG00000157445.15	0.571082	-0.00675364	0.064764	-0.0782713	0.912806	ENSG00000157445.15	CACNA2D3	Gene Expression
ENSG00000157450.15	0.35263	-0.000114126	0.0098315	-0.0100598	0.836417	ENSG00000157450.15	RNF111	Gene Expression
ENSG00000157483.8	0.495155	-0.0514551	0.119777	-0.222687	0.887958	ENSG00000157483.8	MYO1E	Gene Expression
ENSG00000157500.12	0.0463505	0.00108733	0.00388248	-0.00170781	0.555125	ENSG00000157500.12	APPL1	Gene Expression
ENSG00000157510.14	0.747203	0.000788595	0.00242843	-0.000851237	0.951451	ENSG00000157510.14	AFAP1L1	Gene Expression
ENSG00000157538.14	0.00650452	-0.0015413	0.0145866	-0.0176692	0.36466	ENSG00000157538.14	VPS26C	Gene Expression
ENSG00000157540.21	0.640974	0.00248658	0.00997909	-0.00500593	0.931524	ENSG00000157540.21	DYRK1A	Gene Expression
ENSG00000157600.12	0.787467	0.00300401	0.0104262	-0.00441816	0.957774	ENSG00000157600.12	TMEM164	Gene Expression
ENSG00000157680.15	0.712603	0.000119401	0.0272771	-0.0270383	0.946552	ENSG00000157680.15	DGKI	Gene Expression
ENSG00000157741.15	0.239956	-0.0125569	0.082938	-0.108052	0.776225	ENSG00000157741.15	UBN2	Gene Expression
ENSG00000157764.13	0.410897	-0.0186954	0.0785488	-0.11594	0.861827	ENSG00000157764.13	BRAF	Gene Expression
ENSG00000157796.18	0.650309	0.000762664	0.00486038	-0.00333505	0.933877	ENSG00000157796.18	WDR19	Gene Expression
ENSG00000157827.20	0.157363	-0.0463564	0.0302652	-0.122978	0.718342	ENSG00000157827.20	FMNL2	Gene Expression
ENSG00000157837.16	0.0291059	0.00172382	0.0063704	-0.00292277	0.502076	ENSG00000157837.16	SPPL3	Gene Expression
ENSG00000157869.15	0.24978	-0.0663971	0.085322	-0.218116	0.782638	ENSG00000157869.15	RAB28	Gene Expression
ENSG00000157985.19	0.20902	0.000330743	0.0243779	-0.0237164	0.757636	ENSG00000157985.19	AGAP1	Gene Expression
ENSG00000158019.20	0.453901	-0.0219947	0.0344777	-0.0784671	0.877162	ENSG00000158019.20	BABAM2	Gene Expression
ENSG00000158022.6	0.188336	-0.0211087	0.0925847	-0.134802	0.744526	ENSG00000158022.6	TRIM63	Gene Expression
ENSG00000158023.10	0.235578	-0.00101181	0.0127796	-0.0148032	0.771951	ENSG00000158023.10	WDR66	Gene Expression
ENSG00000158092.7	0.0582832	-0.0636275	0.0187309	-0.145986	0.577628	ENSG00000158092.7	NCK1	Gene Expression
ENSG00000158113.13	0.0412706	0.000253691	0.00113042	-0.000623043	0.542623	ENSG00000158113.13	LRRC43	Gene Expression
ENSG00000158158.12	0.637555	-0.0446244	0.126092	-0.215341	0.930603	ENSG00000158158.12	CNNM4	Gene Expression
ENSG00000158161.16	0.679296	-0.00628636	0.031348	-0.0439207	0.942698	ENSG00000158161.16	EYA3	Gene Expression
ENSG00000158169.13	0.796357	-0.00793027	0.0516373	-0.0674978	0.958336	ENSG00000158169.13	FANCC	Gene Expression
ENSG00000158186.13	0.00883708	0.00247104	0.0127357	-0.00779363	0.38059	ENSG00000158186.13	MRAS	Gene Expression
ENSG00000158195.11	0.788364	0.000411116	0.00161688	-0.000794646	0.958166	ENSG00000158195.11	WASF2	Gene Expression
ENSG00000158201.10	0.710191	-0.0284656	0.0854353	-0.142366	0.946552	ENSG00000158201.10	ABHD3	Gene Expression
ENSG00000158258.16	0.35117	-0.0328016	0.117049	-0.182652	0.835652	ENSG00000158258.16	CLSTN2	Gene Expression
ENSG00000158290.16	0.559487	0.00151665	0.00640294	-0.00336963	0.909126	ENSG00000158290.16	CUL4B	Gene Expression
ENSG00000158296.14	0.155344	0.00167966	0.00737431	-0.004015	0.718164	ENSG00000158296.14	SLC13A3	Gene Expression
ENSG00000158321.16	0.0742865	0.00267028	0.0305412	-0.0252006	0.597495	ENSG00000158321.16	AUTS2	Gene Expression
ENSG00000158417.11	0.648765	0.00149699	0.00583385	-0.00283986	0.933311	ENSG00000158417.11	EIF5B	Gene Expression
ENSG00000158445.10	0.0178436	0.000548496	0.00251246	-0.00141547	0.439509	ENSG00000158445.10	KCNB1	Gene Expression
ENSG00000158458.20	0.0662016	0.00028183	0.00109336	-0.000529697	0.593828	ENSG00000158458.20	NRG2	Gene Expression
ENSG00000158467.16	0.0185535	0.00198856	0.00737612	-0.003399	0.439509	ENSG00000158467.16	AHCYL2	Gene Expression
ENSG00000158470.5	0.608301	0.000760243	0.00266293	-0.00114244	0.925056	ENSG00000158470.5	B4GALT5	Gene Expression
ENSG00000158486.13	0.0131422	-0.311138	0.324507	-0.946784	0.40373	ENSG00000158486.13	DNAH3	Gene Expression
ENSG00000158528.12	0.0333751	-0.0964222	0.0081711	-0.201015	0.534756	ENSG00000158528.12	PPP1R9A	Gene Expression
ENSG00000158560.14	0.158614	-0.0179624	0.0666088	-0.102534	0.718877	ENSG00000158560.14	DYNC1I1	Gene Expression
ENSG00000158571.10	0.221728	0.00718583	0.0347906	-0.0204189	0.768602	ENSG00000158571.10	PFKFB1	Gene Expression
ENSG00000158604.15	0.911413	-0.00165746	0.0495183	-0.0528332	0.981844	ENSG00000158604.15	TMED4	Gene Expression
ENSG00000158623.14	0.63927	-0.000883586	0.0248482	-0.0266154	0.931105	ENSG00000158623.14	COPG2	Gene Expression
ENSG00000158636.16	0.632488	0.001865	0.0225763	-0.0188463	0.930603	ENSG00000158636.16	EMSY	Gene Expression
ENSG00000158669.11	0.193917	0.0155198	0.05539	-0.0243504	0.748144	ENSG00000158669.11	GPAT4	Gene Expression
ENSG00000158683.8	0.580396	0.0111628	0.0293145	-0.00698885	0.917308	ENSG00000158683.8	PKD1L1	Gene Expression
ENSG00000158711.13	0.110013	-0.00865874	0.0446781	-0.0619956	0.660081	ENSG00000158711.13	ELK4	Gene Expression
ENSG00000158813.18	0.987397	0.000127752	0.00554551	-0.00529001	0.997491	ENSG00000158813.18	EDA	Gene Expression
ENSG00000158864.12	0.163647	0.000593838	0.00519256	-0.00400488	0.722279	ENSG00000158864.12	NDUFS2	Gene Expression
ENSG00000158941.16	0.218009	-0.0349449	0.144008	-0.213898	0.766124	ENSG00000158941.16	CCAR2	Gene Expression
ENSG00000158985.13	0.692319	0.00287956	0.0139357	-0.00817656	0.944038	ENSG00000158985.13	CDC42SE2	Gene Expression
ENSG00000159023.21	0.00643795	-0.00675967	0.0291519	-0.0426713	0.36466	ENSG00000159023.21	EPB41	Gene Expression
ENSG00000159082.17	0.703749	-0.00359813	0.027127	-0.0343233	0.946552	ENSG00000159082.17	SYNJ1	Gene Expression
ENSG00000159086.15	0.0547651	0.00324299	0.0184208	-0.0119349	0.566819	ENSG00000159086.15	PAXBP1	Gene Expression
ENSG00000159140.20	0.0530452	0.0016575	0.00690299	-0.00358799	0.561282	ENSG00000159140.20	SON	Gene Expression
ENSG00000159173.19	0.564031	0.00296165	0.0792766	-0.0733533	0.909956	ENSG00000159173.19	TNNI1	Gene Expression
ENSG00000159216.18	0.0705864	-0.00728959	0.029654	-0.0442331	0.597495	ENSG00000159216.18	RUNX1	Gene Expression
ENSG00000159256.13	0.701068	0.00236724	0.0067849	-0.00205042	0.946552	ENSG00000159256.13	MORC3	Gene Expression
ENSG00000159259.8	0.326377	0.000754686	0.00303647	-0.0015271	0.818292	ENSG00000159259.8	CHAF1B	Gene Expression
ENSG00000159267.14	0.0045341	0.00513569	0.0169576	-0.00668624	0.35826	ENSG00000159267.14	HLCS	Gene Expression
ENSG00000159348.13	0.148622	-0.0807758	0.133018	-0.29457	0.711009	ENSG00000159348.13	CYB5R1	Gene Expression
ENSG00000159388.6	0.0059532	1.28140091008023e-05	8.80422952339991e-05	-6.24143e-05	0.35826	ENSG00000159388.6	BTG2	Gene Expression
ENSG00000159399.9	0.246839	0.000244278	0.00343591	-0.00294736	0.782638	ENSG00000159399.9	HK2	Gene Expression
ENSG00000159459.12	0.0110207	0.00134415	0.00742446	-0.00473615	0.394031	ENSG00000159459.12	UBR1	Gene Expression
ENSG00000159461.15	0.121861	-0.0228628	0.166615	-0.21234	0.681948	ENSG00000159461.15	AMFR	Gene Expression
ENSG00000159592.11	0.164027	0.00191204	0.0146396	-0.0108155	0.722279	ENSG00000159592.11	GPBP1L1	Gene Expression
ENSG00000159674.12	0.232332	0.00917643	0.0327005	-0.0143477	0.770908	ENSG00000159674.12	SPON2	Gene Expression
ENSG00000159692.15	0.602003	0.000669765	0.00274382	-0.00140429	0.924684	ENSG00000159692.15	CTBP1	Gene Expression
ENSG00000159733.13	0.687997	-0.000903508	0.13815	-0.139957	0.943724	ENSG00000159733.13	ZFYVE28	Gene Expression
ENSG00000159788.19	0.107993	0.000972779	0.00378617	-0.00184061	0.659389	ENSG00000159788.19	RGS12	Gene Expression
ENSG00000159842.15	0.260531	0.000172049	0.00116796	-0.00082386	0.789896	ENSG00000159842.15	ABR	Gene Expression
ENSG00000159917.17	0.0733841	-0.000600087	0.00407371	-0.00527388	0.597495	ENSG00000159917.17	ZNF235	Gene Expression
ENSG00000159921.15	0.231312	-0.140889	0.0973236	-0.379101	0.769418	ENSG00000159921.15	GNE	Gene Expression
ENSG00000160124.9	0.773352	0.00297216	0.0522961	-0.0463518	0.953286	ENSG00000160124.9	CCDC58	Gene Expression
ENSG00000160145.15	0.471423	-0.0343648	0.0820548	-0.150784	0.883242	ENSG00000160145.15	KALRN	Gene Expression
ENSG00000160179.18	0.853605	0.000431009	0.0238661	-0.023004	0.973101	ENSG00000160179.18	ABCG1	Gene Expression
ENSG00000160194.18	0.0496449	-0.00103097	0.00998946	-0.0120514	0.559362	ENSG00000160194.18	NDUFV3	Gene Expression
ENSG00000160199.14	0.0422443	0.000691194	0.00252081	-0.00113842	0.542623	ENSG00000160199.14	PKNOX1	Gene Expression
ENSG00000160216.19	0.22816	0.000572481	0.00177563	-0.000630669	0.768654	ENSG00000160216.19	AGPAT3	Gene Expression
ENSG00000160218.13	0.763822	0.000972881	0.0067083	-0.00476254	0.952585	ENSG00000160218.13	TRAPPC10	Gene Expression
ENSG00000160285.15	0.257605	0.000413212	0.0017331	-0.000906675	0.786852	ENSG00000160285.15	LSS	Gene Expression
ENSG00000160294.11	0.141355	1.51347794073557e-05	0.000505034	-0.000474765	0.706382	ENSG00000160294.11	MCM3AP	Gene Expression
ENSG00000160299.17	0.0602521	0.00193749	0.00660857	-0.0027336	0.577628	ENSG00000160299.17	PCNT	Gene Expression
ENSG00000160305.18	0.122171	0.00300126	0.0113549	-0.00535242	0.682694	ENSG00000160305.18	DIP2A	Gene Expression
ENSG00000160445.11	0.993034	5.90119736511713e-05	0.00443946	-0.00432144	0.998278	ENSG00000160445.11	ZER1	Gene Expression
ENSG00000160460.16	0.960112	0.000210654	0.00198127	-0.00155996	0.99281	ENSG00000160460.16	SPTBN4	Gene Expression
ENSG00000160539.6	0.416656	0.000845302	0.00397902	-0.00228841	0.86401	ENSG00000160539.6	PLPP7	Gene Expression
ENSG00000160551.11	0.135171	-0.0876217	0.0730388	-0.248282	0.694832	ENSG00000160551.11	TAOK1	Gene Expression
ENSG00000160563.14	0.184966	0.000473857	0.00180068	-0.00085297	0.744526	ENSG00000160563.14	MED27	Gene Expression
ENSG00000160584.16	0.0620711	0.0180529	0.0737535	-0.0376476	0.579725	ENSG00000160584.16	SIK3	Gene Expression
ENSG00000160613.12	0.784279	-0.032097	0.168452	-0.232646	0.956252	ENSG00000160613.12	PCSK7	Gene Expression
ENSG00000160633.13	0.917653	-0.00293289	0.0365856	-0.0424514	0.982654	ENSG00000160633.13	SAFB	Gene Expression
ENSG00000160679.13	0.615581	-0.0287461	0.165281	-0.222774	0.925938	ENSG00000160679.13	CHTOP	Gene Expression
ENSG00000160712.13	0.853567	-0.00011356	0.00131081	-0.00153793	0.973101	ENSG00000160712.13	IL6R	Gene Expression
ENSG00000160746.12	0.269385	0.0109943	0.0309786	-0.00899012	0.794341	ENSG00000160746.12	ANO10	Gene Expression
ENSG00000160808.9	0.923034	0.00073152	0.00800541	-0.00654237	0.98341	ENSG00000160808.9	MYL3	Gene Expression
ENSG00000160991.16	0.500976	-0.0369826	0.119729	-0.193694	0.889855	ENSG00000160991.16	ORAI2	Gene Expression
ENSG00000161010.15	0.0630189	-0.040539	0.101576	-0.182654	0.579725	ENSG00000161010.15	MRNIP	Gene Expression
ENSG00000161011.20	0.108522	-0.060123	0.12139	-0.241636	0.659389	ENSG00000161011.20	SQSTM1	Gene Expression
ENSG00000161021.13	0.510723	-0.00431583	0.027213	-0.0358447	0.893019	ENSG00000161021.13	MAML1	Gene Expression
ENSG00000161040.16	0.100895	0.00186868	0.00861037	-0.00487301	0.659389	ENSG00000161040.16	FBXL13	Gene Expression
ENSG00000161057.12	0.410504	0.000406496	0.00166565	-0.000852662	0.861338	ENSG00000161057.12	PSMC2	Gene Expression
ENSG00000161217.12	0.873436	-0.0029863	0.033643	-0.0396156	0.975477	ENSG00000161217.12	PCYT1A	Gene Expression
ENSG00000161267.12	0.0376528	-0.0312844	0.108272	-0.170841	0.537397	ENSG00000161267.12	BDH1	Gene Expression
ENSG00000161281.11	0.969301	-0.00438887	0.086861	-0.0956387	0.994679	ENSG00000161281.11	COX7A1	Gene Expression
ENSG00000161381.14	0.0263701	-0.12709	0.193049	-0.44723	0.489432	ENSG00000161381.14	PLXDC1	Gene Expression
ENSG00000161533.12	0.367305	-0.0596283	0.208314	-0.327571	0.837868	ENSG00000161533.12	ACOX1	Gene Expression
ENSG00000161542.16	0.492943	-0.00304201	0.0212919	-0.0273759	0.887958	ENSG00000161542.16	PRPSAP1	Gene Expression
ENSG00000161547.16	0.18168	-0.0801196	0.088723	-0.248962	0.743165	ENSG00000161547.16	SRSF2	Gene Expression
ENSG00000161671.16	0.549999	0.0070587	0.0190145	-0.00489708	0.906577	ENSG00000161671.16	EMC10	Gene Expression
ENSG00000161813.22	0.957757	0.00106801	0.0479994	-0.0458633	0.99281	ENSG00000161813.22	LARP4	Gene Expression
ENSG00000162104.10	0.063118	-0.049585	0.135486	-0.234656	0.579725	ENSG00000162104.10	ADCY9	Gene Expression
ENSG00000162139.10	0.98957	0.00424012	0.0734378	-0.0649576	0.997491	ENSG00000162139.10	NEU3	Gene Expression
ENSG00000162368.13	0.68279	0.000288627	0.00122363	-0.000646374	0.942755	ENSG00000162368.13	CMPK1	Gene Expression
ENSG00000162378.13	0.254937	-0.00137463	0.0109497	-0.0136989	0.78617	ENSG00000162378.13	ZYG11B	Gene Expression
ENSG00000162390.17	0.277402	-0.046483	0.154377	-0.247343	0.795644	ENSG00000162390.17	ACOT11	Gene Expression
ENSG00000162402.14	0.351527	0.0025907	0.00819381	-0.0030124	0.835652	ENSG00000162402.14	USP24	Gene Expression
ENSG00000162407.9	0.00168608	-0.000234752	0.00383847	-0.00430797	0.273265	ENSG00000162407.9	PLPP3	Gene Expression
ENSG00000162408.11	0.499247	-0.0650237	0.13775	-0.267798	0.889306	ENSG00000162408.11	NOL9	Gene Expression
ENSG00000162409.11	0.45344	0.000757091	0.00231078	-0.0007966	0.877056	ENSG00000162409.11	PRKAA2	Gene Expression
ENSG00000162415.7	0.735999	-0.00128064	0.0203214	-0.0228827	0.950022	ENSG00000162415.7	ZSWIM5	Gene Expression
ENSG00000162434.12	0.22889	0.0076838	0.0276391	-0.0122715	0.768654	ENSG00000162434.12	JAK1	Gene Expression
ENSG00000162437.14	0.929847	0.000310118	0.0014539	-0.000833663	0.984805	ENSG00000162437.14	RAVER2	Gene Expression
ENSG00000162520.14	0.42598	-0.00218413	0.0335987	-0.037967	0.867034	ENSG00000162520.14	SYNC	Gene Expression
ENSG00000162521.19	0.229692	-0.043855	0.215137	-0.302847	0.768654	ENSG00000162521.19	RBBP4	Gene Expression
ENSG00000162599.16	0.0186337	0.00170205	0.00614442	-0.00274032	0.439509	ENSG00000162599.16	NFIA	Gene Expression
ENSG00000162601.10	0.441748	-0.0162986	0.0654776	-0.0980747	0.87343	ENSG00000162601.10	MYSM1	Gene Expression
ENSG00000162604.12	0.200297	-0.000631064	0.00592198	-0.00718411	0.755167	ENSG00000162604.12	TM2D1	Gene Expression
ENSG00000162613.16	0.195688	0.00155556	0.00531614	-0.00220502	0.752221	ENSG00000162613.16	FUBP1	Gene Expression
ENSG00000162614.18	0.519017	-0.00328785	0.10089	-0.107466	0.896953	ENSG00000162614.18	NEXN	Gene Expression
ENSG00000162664.17	0.891986	0.00213623	0.0142911	-0.0100186	0.977602	ENSG00000162664.17	ZNF326	Gene Expression
ENSG00000162669.16	0.323275	2.88298744494653e-05	0.00776272	-0.00770506	0.8165	ENSG00000162669.16	HFM1	Gene Expression
ENSG00000162687.17	0.670168	-0.0363331	0.0456428	-0.118309	0.942498	ENSG00000162687.17	KCNT2	Gene Expression
ENSG00000162688.17	0.64055	-0.000735373	0.0474507	-0.0489214	0.931524	ENSG00000162688.17	AGL	Gene Expression
ENSG00000162695.12	0.911885	0.00123249	0.0087867	-0.00632171	0.981844	ENSG00000162695.12	SLC30A7	Gene Expression
ENSG00000162733.18	0.803073	0.00452293	0.0333238	-0.0242779	0.959409	ENSG00000162733.18	DDR2	Gene Expression
ENSG00000162804.14	0.523893	-0.0124626	0.0729776	-0.0979028	0.898909	ENSG00000162804.14	SNED1	Gene Expression
ENSG00000162849.16	0.87398	0.00170887	0.00684809	-0.00343034	0.975477	ENSG00000162849.16	KIF26B	Gene Expression
ENSG00000162852.14	0.704921	-0.0319135	0.105191	-0.169018	0.946552	ENSG00000162852.14	CNST	Gene Expression
ENSG00000162878.13	0.233313	-0.0375793	0.166835	-0.241994	0.771781	ENSG00000162878.13	PKDCC	Gene Expression
ENSG00000162885.13	0.847762	-0.00128663	0.0260624	-0.0286357	0.970412	ENSG00000162885.13	B3GALNT2	Gene Expression
ENSG00000162889.10	0.614286	0.00465008	0.0511583	-0.0418582	0.925938	ENSG00000162889.10	MAPKAPK2	Gene Expression
ENSG00000162923.16	0.566576	0.000768222	0.00246461	-0.000928162	0.910514	ENSG00000162923.16	WDR26	Gene Expression
ENSG00000162924.14	0.0830248	-0.0757438	0.233041	-0.384528	0.607945	ENSG00000162924.14	REL	Gene Expression
ENSG00000162927.14	0.275895	-0.0855541	0.0726262	-0.243734	0.7945	ENSG00000162927.14	PUS10	Gene Expression
ENSG00000162928.9	0.147662	0.00486445	0.134421	-0.124692	0.711009	ENSG00000162928.9	PEX13	Gene Expression
ENSG00000162929.13	0.124839	0.0221802	0.143216	-0.098856	0.683816	ENSG00000162929.13	KIAA1841	Gene Expression
ENSG00000162944.10	0.0769997	-0.0922996	0.122772	-0.307371	0.601625	ENSG00000162944.10	RFTN2	Gene Expression
ENSG00000162946.22	0.591621	0.000219484	0.000815802	-0.000376835	0.921188	ENSG00000162946.22	DISC1	Gene Expression
ENSG00000162961.14	0.191443	0.000510145	0.00228017	-0.00125988	0.748144	ENSG00000162961.14	DPY30	Gene Expression
ENSG00000162972.10	0.369001	0.00459846	0.0195532	-0.0103563	0.83973	ENSG00000162972.10	MAIP1	Gene Expression
ENSG00000162980.17	0.564009	0.00268745	0.00979332	-0.00441843	0.909956	ENSG00000162980.17	ARL5A	Gene Expression
ENSG00000162989.5	0.729557	-0.0103765	0.0669478	-0.0877008	0.946589	ENSG00000162989.5	KCNJ3	Gene Expression
ENSG00000163006.12	0.176145	-0.0458135	0.119829	-0.211456	0.740636	ENSG00000163006.12	CCDC138	Gene Expression
ENSG00000163029.16	0.396285	0.0232752	0.110225	-0.0636742	0.853393	ENSG00000163029.16	SMC6	Gene Expression
ENSG00000163050.17	0.863917	-0.00444249	0.0421082	-0.0509932	0.974723	ENSG00000163050.17	COQ8A	Gene Expression
ENSG00000163069.12	0.45094	0.00311227	0.0265779	-0.0203534	0.876174	ENSG00000163069.12	SGCB	Gene Expression
ENSG00000163092.19	0.386141	-0.013517	0.0209398	-0.0479737	0.851817	ENSG00000163092.19	XIRP2	Gene Expression
ENSG00000163104.17	0.353797	0.00704691	0.0219569	-0.00786303	0.837019	ENSG00000163104.17	SMARCAD1	Gene Expression
ENSG00000163106.10	0.366095	-0.0481617	0.0773993	-0.173723	0.837868	ENSG00000163106.10	HPGDS	Gene Expression
ENSG00000163110.15	0.139617	0.0404729	0.23337	-0.152424	0.704799	ENSG00000163110.15	PDLIM5	Gene Expression
ENSG00000163116.10	0.309111	-0.0194056	0.08644	-0.125251	0.807396	ENSG00000163116.10	STPG2	Gene Expression
ENSG00000163125.15	0.286957	-0.0195976	0.0685261	-0.107721	0.796892	ENSG00000163125.15	RPRD2	Gene Expression
ENSG00000163126.15	0.847087	0.00297136	0.0122385	-0.00629573	0.970412	ENSG00000163126.15	ANKRD23	Gene Expression
ENSG00000163138.19	0.31879	0.0191771	0.0684231	-0.0300689	0.813052	ENSG00000163138.19	PACRGL	Gene Expression
ENSG00000163162.8	0.617242	-0.0253714	0.122468	-0.17321	0.926483	ENSG00000163162.8	RNF149	Gene Expression
ENSG00000163166.15	0.772497	-0.0246828	0.0826714	-0.132037	0.953286	ENSG00000163166.15	IWS1	Gene Expression
ENSG00000163171.7	0.789793	-0.000207732	0.0191119	-0.0195273	0.958166	ENSG00000163171.7	CDC42EP3	Gene Expression
ENSG00000163249.12	0.0908015	0.000686247	0.00614472	-0.00477223	0.634668	ENSG00000163249.12	CCNYL1	Gene Expression
ENSG00000163281.11	0.583836	0.00109508	0.00476482	-0.00257466	0.917308	ENSG00000163281.11	GNPDA2	Gene Expression
ENSG00000163291.14	0.250988	-0.0583824	0.0308157	-0.147581	0.784052	ENSG00000163291.14	PAQR3	Gene Expression
ENSG00000163293.12	0.760122	-0.00365688	0.0254572	-0.032771	0.952585	ENSG00000163293.12	NIPAL1	Gene Expression
ENSG00000163297.17	0.640967	0.00550707	0.0506145	-0.0396003	0.931524	ENSG00000163297.17	ANTXR2	Gene Expression
ENSG00000163312.11	0.996944	-0.000670006	0.0482349	-0.0495749	0.998876	ENSG00000163312.11	HELQ	Gene Expression
ENSG00000163320.11	0.244111	0.00460281	0.0201406	-0.010935	0.778461	ENSG00000163320.11	CGGBP1	Gene Expression
ENSG00000163322.14	0.579928	0.00364508	0.0121762	-0.00488605	0.917162	ENSG00000163322.14	ABRAXAS1	Gene Expression
ENSG00000163349.22	0.614665	-0.0314253	0.169548	-0.232399	0.925938	ENSG00000163349.22	HIPK1	Gene Expression
ENSG00000163374.19	0.640993	-0.00173656	0.0924025	-0.0958757	0.931524	ENSG00000163374.19	YY1AP1	Gene Expression
ENSG00000163377.16	0.749204	-0.0419416	0.0939072	-0.17779	0.951451	ENSG00000163377.16	FAM19A4	Gene Expression
ENSG00000163378.14	0.869825	-0.00459459	0.055789	-0.0649782	0.975477	ENSG00000163378.14	EOGT	Gene Expression
ENSG00000163380.15	0.0626868	-0.0555599	0.0329384	-0.144058	0.579725	ENSG00000163380.15	LMOD3	Gene Expression
ENSG00000163431.13	0.636315	-0.002171	0.0120478	-0.0163898	0.930603	ENSG00000163431.13	LMOD1	Gene Expression
ENSG00000163466.16	0.277154	0.000452805	0.00323739	-0.00233178	0.795644	ENSG00000163466.16	ARPC2	Gene Expression
ENSG00000163491.16	0.889287	0.0067758	0.0590585	-0.0455069	0.977164	ENSG00000163491.16	NEK10	Gene Expression
ENSG00000163492.15	0.55187	-0.0111544	0.0781849	-0.100494	0.907752	ENSG00000163492.15	CCDC141	Gene Expression
ENSG00000163513.17	0.00187074	0.000603865	0.00514876	-0.00394103	0.273265	ENSG00000163513.17	TGFBR2	Gene Expression
ENSG00000163527.9	0.337942	0.00521422	0.0167907	-0.00636223	0.828565	ENSG00000163527.9	STT3B	Gene Expression
ENSG00000163539.17	0.797985	-0.0110604	0.0526617	-0.0747825	0.958336	ENSG00000163539.17	CLASP2	Gene Expression
ENSG00000163541.12	0.481189	0.00703007	0.05317	-0.0391099	0.884871	ENSG00000163541.12	SUCLG1	Gene Expression
ENSG00000163590.14	0.395899	0.0275558	0.0594559	-0.00434429	0.853393	ENSG00000163590.14	PPM1L	Gene Expression
ENSG00000163596.16	0.231035	0.004076	0.0153487	-0.0071967	0.769418	ENSG00000163596.16	ICA1L	Gene Expression
ENSG00000163602.10	0.176094	0.0057686	0.0520195	-0.0404823	0.740636	ENSG00000163602.10	RYBP	Gene Expression
ENSG00000163605.14	0.280194	0.00458069	0.0188178	-0.00965646	0.79573	ENSG00000163605.14	PPP4R2	Gene Expression
ENSG00000163625.15	0.617983	-0.0311486	0.0618249	-0.124122	0.926483	ENSG00000163625.15	WDFY3	Gene Expression
ENSG00000163626.16	0.693041	0.00553165	0.0213075	-0.0102442	0.944137	ENSG00000163626.16	COX18	Gene Expression
ENSG00000163629.13	0.601343	-0.0500628	0.063131	-0.163257	0.924684	ENSG00000163629.13	PTPN13	Gene Expression
ENSG00000163638.13	0.206696	-0.0533877	0.135616	-0.242392	0.755167	ENSG00000163638.13	ADAMTS9	Gene Expression
ENSG00000163644.15	0.387904	-0.0398657	0.025501	-0.105232	0.852445	ENSG00000163644.15	PPM1K	Gene Expression
ENSG00000163655.16	0.683137	-0.0343723	0.0889474	-0.157692	0.942755	ENSG00000163655.16	GMPS	Gene Expression
ENSG00000163660.11	0.108352	0.00286053	0.0202768	-0.0145557	0.659389	ENSG00000163660.11	CCNL1	Gene Expression
ENSG00000163681.14	0.307711	-0.0111477	0.046323	-0.0686185	0.807396	ENSG00000163681.14	SLMAP	Gene Expression
ENSG00000163683.12	0.438935	-0.00706638	0.0674686	-0.0816013	0.870662	ENSG00000163683.12	SMIM14	Gene Expression
ENSG00000163684.11	0.491062	0.0027197	0.012834	-0.00739464	0.887958	ENSG00000163684.11	RPP14	Gene Expression
ENSG00000163694.15	0.217822	-0.013837	0.0805117	-0.108186	0.766124	ENSG00000163694.15	RBM47	Gene Expression
ENSG00000163697.17	0.579005	0.0386346	0.0884438	-0.0111746	0.917046	ENSG00000163697.17	APBB2	Gene Expression
ENSG00000163714.17	0.532131	-0.0125339	0.0537015	-0.0787694	0.900482	ENSG00000163714.17	U2SURP	Gene Expression
ENSG00000163728.11	0.586799	-0.0341372	0.171784	-0.240058	0.919399	ENSG00000163728.11	TTC14	Gene Expression
ENSG00000163738.18	0.360173	-0.0483359	0.00441511	-0.101087	0.837868	ENSG00000163738.18	MTHFD2L	Gene Expression
ENSG00000163743.13	0.278595	0.0219076	0.0542343	-0.0104191	0.795644	ENSG00000163743.13	RCHY1	Gene Expression
ENSG00000163749.17	0.636007	-0.00956224	0.0501018	-0.0692262	0.930603	ENSG00000163749.17	CCDC158	Gene Expression
ENSG00000163754.17	0.848829	-0.00273429	0.0355498	-0.0410184	0.97076	ENSG00000163754.17	GYG1	Gene Expression
ENSG00000163781.13	0.0434547	-0.127903	0.0227726	-0.278578	0.548742	ENSG00000163781.13	TOPBP1	Gene Expression
ENSG00000163785.12	0.143892	0.000969973	0.00361968	-0.00167973	0.708219	ENSG00000163785.12	RYK	Gene Expression
ENSG00000163788.14	0.529182	-0.000576882	0.102017	-0.103171	0.900243	ENSG00000163788.14	SNRK	Gene Expression
ENSG00000163803.13	0.78894	0.0047256	0.0260919	-0.0166407	0.958166	ENSG00000163803.13	PLB1	Gene Expression
ENSG00000163806.16	0.249506	0.00663822	0.0222906	-0.00901414	0.782638	ENSG00000163806.16	SPDYA	Gene Expression
ENSG00000163811.12	0.140418	-0.0622601	0.176896	-0.301416	0.704799	ENSG00000163811.12	WDR43	Gene Expression
ENSG00000163814.8	0.730721	0.00950884	0.0354301	-0.0164125	0.946589	ENSG00000163814.8	CDCP1	Gene Expression
ENSG00000163818.17	0.772389	0.00162087	0.0153432	-0.0121015	0.953286	ENSG00000163818.17	LZTFL1	Gene Expression
ENSG00000163820.15	0.612561	-0.0525008	0.121731	-0.226732	0.925938	ENSG00000163820.15	FYCO1	Gene Expression
ENSG00000163827.13	0.222403	-0.0456646	0.0268613	-0.11819	0.768602	ENSG00000163827.13	LRRC2	Gene Expression
ENSG00000163833.8	0.102023	0.0130398	0.0657017	-0.039622	0.659389	ENSG00000163833.8	FBXO40	Gene Expression
ENSG00000163848.19	0.7563	-0.00658603	0.0702027	-0.0833748	0.952585	ENSG00000163848.19	ZNF148	Gene Expression
ENSG00000163864.17	0.330419	-0.0705048	0.0153742	-0.156384	0.822534	ENSG00000163864.17	NMNAT3	Gene Expression
ENSG00000163866.9	0.263114	-0.0119508	0.0889353	-0.112837	0.790348	ENSG00000163866.9	SMIM12	Gene Expression
ENSG00000163872.16	0.0795425	0.0177593	0.048365	-0.0128464	0.602514	ENSG00000163872.16	YEATS2	Gene Expression
ENSG00000163900.11	0.20655	0.00616217	0.0379099	-0.0255856	0.755167	ENSG00000163900.11	TMEM41A	Gene Expression
ENSG00000163902.12	0.396357	0.0192219	0.083567	-0.0451232	0.853393	ENSG00000163902.12	RPN1	Gene Expression
ENSG00000163904.13	0.535315	-0.0348621	0.109591	-0.179315	0.901526	ENSG00000163904.13	SENP2	Gene Expression
ENSG00000163935.14	0.218055	0.00882307	0.146894	-0.129248	0.766124	ENSG00000163935.14	SFMBT1	Gene Expression
ENSG00000163939.18	0.601653	0.000164882	0.00667921	-0.00634945	0.924684	ENSG00000163939.18	PBRM1	Gene Expression
ENSG00000163946.13	0.300304	-0.00278413	0.0508204	-0.0563886	0.807125	ENSG00000163946.13	TASOR	Gene Expression
ENSG00000163947.11	0.79302	-0.0181707	0.0913004	-0.127642	0.958336	ENSG00000163947.11	ARHGEF3	Gene Expression
ENSG00000163960.12	0.307801	-0.0439952	0.135602	-0.223592	0.807396	ENSG00000163960.12	UBXN7	Gene Expression
ENSG00000163961.4	0.277021	0.000552424	0.00224342	-0.00113857	0.795644	ENSG00000163961.4	RNF168	Gene Expression
ENSG00000163995.20	0.78992	-0.0185648	0.0833519	-0.120482	0.958166	ENSG00000163995.20	ABLIM2	Gene Expression
ENSG00000164023.14	0.488245	0.00477019	0.0185871	-0.00904676	0.887149	ENSG00000164023.14	SGMS2	Gene Expression
ENSG00000164024.12	7.40503976250159e-05	0.000340788	0.00158037	-0.000898791	0.104003	ENSG00000164024.12	METAP1	Gene Expression
ENSG00000164031.17	0.693704	0.0109167	0.0369573	-0.0151239	0.944412	ENSG00000164031.17	DNAJB14	Gene Expression
ENSG00000164035.10	0.0172851	0.00394667	0.0215051	-0.0136117	0.439509	ENSG00000164035.10	EMCN	Gene Expression
ENSG00000164037.16	0.801268	0.00326924	0.0163912	-0.00985276	0.958956	ENSG00000164037.16	SLC9B1	Gene Expression
ENSG00000164038.15	0.0716879	0.000256689	0.00135834	-0.000844967	0.597495	ENSG00000164038.15	SLC9B2	Gene Expression
ENSG00000164048.14	0.97522	0.00223042	0.0248261	-0.0203652	0.995393	ENSG00000164048.14	ZNF589	Gene Expression
ENSG00000164054.15	0.738206	-0.0153092	0.0856284	-0.116247	0.950484	ENSG00000164054.15	SHISA5	Gene Expression
ENSG00000164056.11	0.960305	0.00104317	0.00563868	-0.00355234	0.99281	ENSG00000164056.11	SPRY1	Gene Expression
ENSG00000164066.13	0.491726	0.00252924	0.00981339	-0.00475492	0.887958	ENSG00000164066.13	INTU	Gene Expression
ENSG00000164070.12	0.236631	0.00385803	0.014493	-0.00677699	0.772315	ENSG00000164070.12	HSPA4L	Gene Expression
ENSG00000164073.10	0.808625	0.000772681	0.00269283	-0.00114747	0.962159	ENSG00000164073.10	MFSD8	Gene Expression
ENSG00000164074.15	0.11751	-0.0190604	0.122556	-0.160677	0.677954	ENSG00000164074.15	ABHD18	Gene Expression
ENSG00000164080.13	0.937695	-0.00301017	0.0486889	-0.0547092	0.987028	ENSG00000164080.13	RAD54L2	Gene Expression
ENSG00000164091.12	0.0787208	0.00593104	0.0428908	-0.0310287	0.60201	ENSG00000164091.12	WDR82	Gene Expression
ENSG00000164093.16	0.156017	0.000927695	0.0045013	-0.00264591	0.718164	ENSG00000164093.16	PITX2	Gene Expression
ENSG00000164117.13	0.912746	0.00304115	0.0174072	-0.0113249	0.981844	ENSG00000164117.13	FBXO8	Gene Expression
ENSG00000164118.13	0.29951	0.00340615	0.0151431	-0.00833077	0.806415	ENSG00000164118.13	CEP44	Gene Expression
ENSG00000164120.14	0.130741	-0.036928	0.200164	-0.274021	0.689503	ENSG00000164120.14	HPGD	Gene Expression
ENSG00000164122.8	0.469862	0.0175258	0.0449408	-0.00988907	0.882388	ENSG00000164122.8	ASB5	Gene Expression
ENSG00000164123.6	0.848164	0.00387845	0.011927	-0.00417009	0.970412	ENSG00000164123.6	C4orf45	Gene Expression
ENSG00000164134.13	0.122853	0.0220826	0.0668047	-0.0226394	0.683809	ENSG00000164134.13	NAA15	Gene Expression
ENSG00000164136.17	0.72421	0.00184487	0.00542029	-0.00173055	0.946589	ENSG00000164136.17	IL15	Gene Expression
ENSG00000164142.16	0.753816	0.00658337	0.0644596	-0.0512928	0.952585	ENSG00000164142.16	FAM160A1	Gene Expression
ENSG00000164144.16	0.224183	0.0297695	0.0708116	-0.0112726	0.768602	ENSG00000164144.16	ARFIP1	Gene Expression
ENSG00000164151.12	0.81013	0.00631077	0.0209871	-0.00836556	0.962162	ENSG00000164151.12	ICE1	Gene Expression
ENSG00000164163.11	0.439214	0.00911932	0.0328938	-0.0146552	0.870662	ENSG00000164163.11	ABCE1	Gene Expression
ENSG00000164164.16	0.0195916	0.00814477	0.0518537	-0.0355642	0.439509	ENSG00000164164.16	OTUD4	Gene Expression
ENSG00000164168.7	0.675544	0.00661906	0.138068	-0.124829	0.942698	ENSG00000164168.7	TMEM184C	Gene Expression
ENSG00000164169.13	0.224819	0.00417366	0.0198519	-0.0115046	0.768654	ENSG00000164169.13	PRMT9	Gene Expression
ENSG00000164180.13	0.890408	0.000172194	0.000846424	-0.000502036	0.977164	ENSG00000164180.13	TMEM161B	Gene Expression
ENSG00000164182.11	0.684582	-0.000827265	0.00928102	-0.0109356	0.943272	ENSG00000164182.11	NDUFAF2	Gene Expression
ENSG00000164187.7	0.759557	0.0301072	0.101087	-0.0408725	0.952585	ENSG00000164187.7	LMBRD2	Gene Expression
ENSG00000164190.18	0.151755	-0.00397829	0.0460149	-0.0539715	0.714766	ENSG00000164190.18	NIPBL	Gene Expression
ENSG00000164197.12	0.516179	0.000566284	0.00208277	-0.000950199	0.896168	ENSG00000164197.12	RNF180	Gene Expression
ENSG00000164199.18	0.854302	-0.000972459	0.0276011	-0.029546	0.973101	ENSG00000164199.18	ADGRV1	Gene Expression
ENSG00000164209.17	0.593554	-0.0425489	0.125827	-0.210925	0.921188	ENSG00000164209.17	SLC25A46	Gene Expression
ENSG00000164219.10	0.876339	-0.00724464	0.0459719	-0.0604612	0.975477	ENSG00000164219.10	PGGT1B	Gene Expression
ENSG00000164236.12	0.786226	0.00110254	0.0566656	-0.0544605	0.956697	ENSG00000164236.12	ANKRD33B	Gene Expression
ENSG00000164237.9	0.562532	-0.0260771	0.093954	-0.146108	0.909335	ENSG00000164237.9	CMBL	Gene Expression
ENSG00000164253.14	0.367191	0.00109644	0.00394238	-0.00174949	0.837868	ENSG00000164253.14	WDR41	Gene Expression
ENSG00000164258.12	0.145643	-0.00838953	0.0376025	-0.0543816	0.708802	ENSG00000164258.12	NDUFS4	Gene Expression
ENSG00000164292.13	0.997948	0.00147942	0.0451078	-0.042149	0.998876	ENSG00000164292.13	RHOBTB3	Gene Expression
ENSG00000164300.17	0.0157698	-0.000593792	0.00738949	-0.00857708	0.429717	ENSG00000164300.17	SERINC5	Gene Expression
ENSG00000164306.11	0.394979	-0.00430648	0.0627536	-0.0713666	0.853393	ENSG00000164306.11	PRIMPOL	Gene Expression
ENSG00000164307.13	0.454933	0.00113469	0.00608826	-0.00381888	0.877492	ENSG00000164307.13	ERAP1	Gene Expression
ENSG00000164309.15	0.665514	-0.0614485	0.0697285	-0.192625	0.941691	ENSG00000164309.15	CMYA5	Gene Expression
ENSG00000164318.18	0.680014	0.0118744	0.0411654	-0.0174166	0.942698	ENSG00000164318.18	EGFLAM	Gene Expression
ENSG00000164323.14	0.293096	0.00337295	0.0150703	-0.00832436	0.804081	ENSG00000164323.14	CFAP97	Gene Expression
ENSG00000164327.13	0.200127	0.0273724	0.0577173	-0.0029724	0.755167	ENSG00000164327.13	RICTOR	Gene Expression
ENSG00000164329.13	0.183208	0.0259804	0.0703843	-0.0184235	0.743165	ENSG00000164329.13	TENT2	Gene Expression
ENSG00000164330.17	0.0672858	-0.014885	0.163046	-0.192816	0.595832	ENSG00000164330.17	EBF1	Gene Expression
ENSG00000164344.16	0.0151733	0.129213	0.31119	-0.0527637	0.423284	ENSG00000164344.16	KLKB1	Gene Expression
ENSG00000164418.20	0.18501	-0.145938	0.287611	-0.579487	0.744526	ENSG00000164418.20	GRIK2	Gene Expression
ENSG00000164440.15	0.144749	-0.0885596	0.111182	-0.288302	0.708219	ENSG00000164440.15	TXLNB	Gene Expression
ENSG00000164463.12	0.916158	-2.3174e-05	0.000343787	-0.000390135	0.982546	ENSG00000164463.12	CREBRF	Gene Expression
ENSG00000164494.12	0.0508401	-0.00066989	0.0221252	-0.023465	0.559362	ENSG00000164494.12	PDSS2	Gene Expression
ENSG00000164506.14	0.767035	0.00454617	0.0139127	-0.00482036	0.952731	ENSG00000164506.14	STXBP5	Gene Expression
ENSG00000164548.11	0.249152	-0.0652176	0.0808592	-0.211295	0.782638	ENSG00000164548.11	TRA2A	Gene Expression
ENSG00000164588.7	0.353854	-0.0700091	0.0321637	-0.172182	0.837019	ENSG00000164588.7	HCN1	Gene Expression
ENSG00000164591.13	0.624875	-0.0123585	0.0529128	-0.0776298	0.929367	ENSG00000164591.13	MYOZ3	Gene Expression
ENSG00000164597.13	0.400935	-0.0565893	0.0365434	-0.149722	0.856758	ENSG00000164597.13	COG5	Gene Expression
ENSG00000164603.12	0.715743	0.00947842	0.0305319	-0.0115751	0.946552	ENSG00000164603.12	BMT2	Gene Expression
ENSG00000164654.16	0.582216	0.00243243	0.0157762	-0.0109114	0.917308	ENSG00000164654.16	MIOS	Gene Expression
ENSG00000164659.15	0.359243	0.00423916	0.0197804	-0.0113021	0.837096	ENSG00000164659.15	KIAA1324L	Gene Expression
ENSG00000164669.13	0.990096	0.00377478	0.0477897	-0.0402401	0.997491	ENSG00000164669.13	INTS4P1	Gene Expression
ENSG00000164674.15	0.0513974	-0.126708	0.176094	-0.42951	0.559362	ENSG00000164674.15	SYTL3	Gene Expression
ENSG00000164675.11	0.670333	0.00647822	0.0260211	-0.0130647	0.942498	ENSG00000164675.11	IQUB	Gene Expression
ENSG00000164684.13	0.0821301	-0.0977599	-0.008359	-0.187161	0.603858	ENSG00000164684.13	ZNF704	Gene Expression
ENSG00000164708.6	0.0920779	0.0205171	0.140962	-0.0999279	0.636821	ENSG00000164708.6	PGAM2	Gene Expression
ENSG00000164713.9	0.530244	0.0110968	0.112374	-0.0901801	0.900243	ENSG00000164713.9	BRI3	Gene Expression
ENSG00000164715.6	0.983648	0.000195649	0.00550309	-0.00511179	0.997202	ENSG00000164715.6	LMTK2	Gene Expression
ENSG00000164741.15	0.703796	0.000539494	0.00487308	-0.00379409	0.946552	ENSG00000164741.15	DLC1	Gene Expression
ENSG00000164751.15	0.845919	-0.0319021	0.146872	-0.210676	0.970412	ENSG00000164751.15	PEX2	Gene Expression
ENSG00000164754.14	0.800062	0.00355314	0.0437914	-0.0366851	0.958364	ENSG00000164754.14	RAD21	Gene Expression
ENSG00000164756.12	0.00987883	0.0168748	0.0824685	-0.048719	0.38059	ENSG00000164756.12	SLC30A8	Gene Expression
ENSG00000164776.9	0.825774	-0.00964213	0.0738704	-0.0931547	0.963186	ENSG00000164776.9	PHKG1	Gene Expression
ENSG00000164796.18	0.863302	0.00944605	0.0379139	-0.0190218	0.974679	ENSG00000164796.18	CSMD3	Gene Expression
ENSG00000164808.16	0.393237	0.0268434	0.0605814	-0.00689446	0.853393	ENSG00000164808.16	SPIDR	Gene Expression
ENSG00000164815.11	0.0360346	-0.119834	-0.0185186	-0.221149	0.535805	ENSG00000164815.11	ORC5	Gene Expression
ENSG00000164828.18	0.651688	-0.0336398	0.0997324	-0.167012	0.934709	ENSG00000164828.18	SUN1	Gene Expression
ENSG00000164830.18	0.262029	0.00793646	0.0251769	-0.00930395	0.790219	ENSG00000164830.18	OXR1	Gene Expression
ENSG00000164841.5	0.483322	-0.0211908	0.0870039	-0.129386	0.884871	ENSG00000164841.5	TMEM74	Gene Expression
ENSG00000164879.7	0.385206	-0.0421352	0.0782968	-0.162567	0.851817	ENSG00000164879.7	CA3	Gene Expression
ENSG00000164893.9	0.300858	-0.0560712	0.00168438	-0.113827	0.807125	ENSG00000164893.9	SLC7A13	Gene Expression
ENSG00000164900.4	0.201191	-0.0227999	0.0772781	-0.122878	0.755167	ENSG00000164900.4	GBX1	Gene Expression
ENSG00000164916.11	0.208094	-0.00365788	0.0416247	-0.0489405	0.757242	ENSG00000164916.11	FOXK1	Gene Expression
ENSG00000164919.11	0.153687	-0.0717419	0.106032	-0.249516	0.715382	ENSG00000164919.11	COX6C	Gene Expression
ENSG00000164924.18	0.626474	0.0032702	0.0102527	-0.00371225	0.929367	ENSG00000164924.18	YWHAZ	Gene Expression
ENSG00000164929.17	0.51478	0.0147709	0.0499765	-0.0204347	0.896168	ENSG00000164929.17	BAALC	Gene Expression
ENSG00000164941.13	0.0672525	-0.0693753	0.110016	-0.248766	0.595832	ENSG00000164941.13	INTS8	Gene Expression
ENSG00000164944.12	0.83842	-0.0206522	0.0871252	-0.12843	0.967491	ENSG00000164944.12	VIRMA	Gene Expression
ENSG00000164946.19	0.795712	0.000247151	0.00754467	-0.00705037	0.958336	ENSG00000164946.19	FREM1	Gene Expression
ENSG00000164951.16	0.216012	-0.019944	0.0763174	-0.116205	0.764351	ENSG00000164951.16	PDP1	Gene Expression
ENSG00000164970.15	0.908019	-0.000225284	0.00891404	-0.00936461	0.981844	ENSG00000164970.15	FAM219A	Gene Expression
ENSG00000164975.15	0.416632	0.0034026	0.017361	-0.0105558	0.86401	ENSG00000164975.15	SNAPC3	Gene Expression
ENSG00000164983.7	0.22006	0.0386625	0.0860687	-0.00874363	0.768561	ENSG00000164983.7	TMEM65	Gene Expression
ENSG00000164985.15	0.0167062	-0.042843	0.201332	-0.287018	0.437655	ENSG00000164985.15	PSIP1	Gene Expression
ENSG00000164989.17	0.425933	0.000214585	0.0293954	-0.0289662	0.867034	ENSG00000164989.17	CCDC171	Gene Expression
ENSG00000165006.14	0.65696	-0.00427098	0.0283313	-0.0368733	0.937187	ENSG00000165006.14	UBAP1	Gene Expression
ENSG00000165029.16	0.193758	-0.00372767	0.0307078	-0.0381631	0.748144	ENSG00000165029.16	ABCA1	Gene Expression
ENSG00000165072.10	0.80947	0.00443091	0.0432584	-0.0343966	0.962159	ENSG00000165072.10	MAMDC2	Gene Expression
ENSG00000165084.16	0.181597	-0.0381829	0.0795845	-0.15595	0.743165	ENSG00000165084.16	C8orf34	Gene Expression
ENSG00000165091.17	0.677621	0.000935083	0.0031756	-0.00130543	0.942698	ENSG00000165091.17	TMC1	Gene Expression
ENSG00000165097.15	0.159415	0.0436881	0.265691	-0.178315	0.718877	ENSG00000165097.15	KDM1B	Gene Expression
ENSG00000165102.15	0.0976822	0.00481886	0.0169889	-0.00735114	0.658832	ENSG00000165102.15	HGSNAT	Gene Expression
ENSG00000165113.13	0.673837	-0.00293017	0.0138519	-0.0197122	0.942698	ENSG00000165113.13	GKAP1	Gene Expression
ENSG00000165115.15	0.869722	0.00116094	0.00485503	-0.00253315	0.975477	ENSG00000165115.15	KIF27	Gene Expression
ENSG00000165119.21	0.987057	2.2501365865138e-05	0.00174407	-0.00169906	0.997491	ENSG00000165119.21	HNRNPK	Gene Expression
ENSG00000165121.11	0.386009	-0.070322	0.132605	-0.273249	0.851817	ENSG00000165121.11	AL353743.1	Gene Expression
ENSG00000165185.14	0.106312	0.000190633	0.000797414	-0.000416147	0.659389	ENSG00000165185.14	KIAA1958	Gene Expression
ENSG00000165192.13	0.797079	0.00226534	0.105879	-0.101348	0.958336	ENSG00000165192.13	ASB11	Gene Expression
ENSG00000165197.5	0.228364	0.000387625	0.00170209	-0.000926837	0.768654	ENSG00000165197.5	VEGFD	Gene Expression
ENSG00000165209.18	0.70869	-0.00729797	0.0384501	-0.053046	0.946552	ENSG00000165209.18	STRBP	Gene Expression
ENSG00000165219.21	0.630488	0.000175866	0.000595257	-0.000243524	0.930603	ENSG00000165219.21	GAPVD1	Gene Expression
ENSG00000165238.16	0.905497	-0.000917748	0.0268447	-0.0286802	0.981844	ENSG00000165238.16	WNK2	Gene Expression
ENSG00000165269.13	0.750633	7.61783433793264e-05	0.000359722	-0.000207365	0.951686	ENSG00000165269.13	AQP7	Gene Expression
ENSG00000165280.16	0.358563	-0.0310109	0.151342	-0.213364	0.837096	ENSG00000165280.16	VCP	Gene Expression
ENSG00000165288.10	0.206354	0.000480276	0.00213969	-0.00117914	0.755167	ENSG00000165288.10	BRWD3	Gene Expression
ENSG00000165312.6	0.063051	0.000613961	0.00333181	-0.00210389	0.579725	ENSG00000165312.6	OTUD1	Gene Expression
ENSG00000165322.17	0.422625	-0.00470038	0.056534	-0.0659347	0.866849	ENSG00000165322.17	ARHGAP12	Gene Expression
ENSG00000165338.16	0.847244	-0.0144151	0.0736027	-0.102433	0.970412	ENSG00000165338.16	HECTD2	Gene Expression
ENSG00000165392.10	0.0680546	0.0574662	0.137618	-0.0226853	0.596438	ENSG00000165392.10	WRN	Gene Expression
ENSG00000165406.16	0.324321	-0.00342088	0.0811963	-0.088038	0.817645	ENSG00000165406.16	MARCH8	Gene Expression
ENSG00000165409.17	0.675242	0.000904412	0.00338404	-0.00157522	0.942698	ENSG00000165409.17	TSHR	Gene Expression
ENSG00000165410.14	0.707447	-0.00501327	0.0639734	-0.074	0.946552	ENSG00000165410.14	CFL2	Gene Expression
ENSG00000165416.14	0.425723	0.00118591	0.00539617	-0.00302436	0.867034	ENSG00000165416.14	SUGT1	Gene Expression
ENSG00000165417.12	0.326546	0.000833365	0.00440529	-0.00273856	0.818292	ENSG00000165417.12	GTF2A1	Gene Expression
ENSG00000165424.6	0.952825	0.00555777	0.0326364	-0.0215209	0.991781	ENSG00000165424.6	ZCCHC24	Gene Expression
ENSG00000165443.12	0.883222	-0.000415336	0.00474682	-0.00557749	0.975477	ENSG00000165443.12	PHYHIPL	Gene Expression
ENSG00000165449.11	0.846168	0.00146526	0.00555335	-0.00262283	0.970412	ENSG00000165449.11	SLC16A9	Gene Expression
ENSG00000165475.15	0.0152654	4.87067910939063e-05	0.000312347	-0.000214934	0.423284	ENSG00000165475.15	CRYL1	Gene Expression
ENSG00000165476.14	0.940172	0.000278677	0.00489586	-0.00433851	0.988188	ENSG00000165476.14	REEP3	Gene Expression
ENSG00000165487.14	0.00605741	0.000891162	0.00332867	-0.00154635	0.35826	ENSG00000165487.14	MICU2	Gene Expression
ENSG00000165494.11	0.567265	-0.00709915	0.0562662	-0.0704645	0.910786	ENSG00000165494.11	PCF11	Gene Expression
ENSG00000165495.16	0.52404	0.0165642	0.04821	-0.0150816	0.898909	ENSG00000165495.16	PKNOX2	Gene Expression
ENSG00000165516.11	0.741859	0.000702182	0.00330422	-0.00189986	0.950646	ENSG00000165516.11	KLHDC2	Gene Expression
ENSG00000165525.18	0.00477602	0.00108683	0.0039961	-0.00182244	0.35826	ENSG00000165525.18	NEMF	Gene Expression
ENSG00000165526.9	0.859923	0.00973809	0.134585	-0.115109	0.974144	ENSG00000165526.9	RPUSD4	Gene Expression
ENSG00000165629.20	0.829589	0.000778351	0.00683603	-0.00527933	0.964122	ENSG00000165629.20	ATP5F1C	Gene Expression
ENSG00000165632.8	0.677661	0.00239114	0.00724174	-0.00245945	0.942698	ENSG00000165632.8	TAF3	Gene Expression
ENSG00000165669.14	0.82707	0.000879888	0.00321849	-0.00145871	0.963186	ENSG00000165669.14	FAM204A	Gene Expression
ENSG00000165671.20	0.728222	-0.00305486	0.0200749	-0.0261847	0.946589	ENSG00000165671.20	NSD1	Gene Expression
ENSG00000165675.16	0.228171	0.00832524	0.0270309	-0.0103804	0.768654	ENSG00000165675.16	ENOX2	Gene Expression
ENSG00000165699.14	0.185358	-0.00675971	0.0646885	-0.078208	0.744526	ENSG00000165699.14	TSC1	Gene Expression
ENSG00000165704.15	0.0189638	0.000117525	0.0006382	-0.000403149	0.439509	ENSG00000165704.15	HPRT1	Gene Expression
ENSG00000165714.11	0.163067	-0.000125925	0.0214381	-0.0216899	0.722279	ENSG00000165714.11	BORCS5	Gene Expression
ENSG00000165730.16	0.196143	0.000420976	0.00208667	-0.00124472	0.752221	ENSG00000165730.16	STOX1	Gene Expression
ENSG00000165775.18	0.0686842	0.000356616	0.00196684	-0.00125361	0.596438	ENSG00000165775.18	FUNDC2	Gene Expression
ENSG00000165795.23	0.134969	0.00744828	0.0279994	-0.0131029	0.694457	ENSG00000165795.23	NDRG2	Gene Expression
ENSG00000165807.8	0.0175475	9.87916157033986e-05	0.000493718	-0.000296134	0.439509	ENSG00000165807.8	PPP1R36	Gene Expression
ENSG00000165813.20	0.513046	0.00048988	0.00223798	-0.00125822	0.895348	ENSG00000165813.20	CCDC186	Gene Expression
ENSG00000165887.11	0.0177157	4.66108189878075e-05	0.000421117	-0.000327895	0.439509	ENSG00000165887.11	ANKRD2	Gene Expression
ENSG00000165895.19	0.0631349	0.00894827	0.0258351	-0.00793854	0.579725	ENSG00000165895.19	ARHGAP42	Gene Expression
ENSG00000165899.11	0.595327	-0.0453668	0.101305	-0.192038	0.922384	ENSG00000165899.11	OTOGL	Gene Expression
ENSG00000165914.15	0.0634444	0.00295087	0.0105052	-0.00460346	0.579725	ENSG00000165914.15	TTC7B	Gene Expression
ENSG00000165917.10	0.91933	0.000910465	0.0052778	-0.00345687	0.98341	ENSG00000165917.10	RAPSN	Gene Expression
ENSG00000165934.12	0.265199	0.000933652	0.00360924	-0.00174194	0.793385	ENSG00000165934.12	CPSF2	Gene Expression
ENSG00000165935.9	0.680693	0.00489546	0.0172483	-0.00745736	0.942698	ENSG00000165935.9	SMCO2	Gene Expression
ENSG00000165995.20	0.123231	-0.0291806	0.0990676	-0.157429	0.683809	ENSG00000165995.20	CACNB2	Gene Expression
ENSG00000165996.14	0.556094	0.000849984	0.00287164	-0.00117167	0.907777	ENSG00000165996.14	HACD1	Gene Expression
ENSG00000166012.16	0.436817	0.00294464	0.0102915	-0.00440225	0.870265	ENSG00000166012.16	TAF1D	Gene Expression
ENSG00000166016.6	0.182229	0.000620143	0.00268947	-0.00144918	0.743165	ENSG00000166016.6	ABTB2	Gene Expression
ENSG00000166024.13	0.0277893	0.000100741	0.000484532	-0.00028305	0.491567	ENSG00000166024.13	R3HCC1L	Gene Expression
ENSG00000166025.18	0.0159758	0.00850044	0.0293241	-0.0123232	0.429908	ENSG00000166025.18	AMOTL1	Gene Expression
ENSG00000166147.13	0.27885	2.36964154654419e-06	0.000387294	-0.000382555	0.795644	ENSG00000166147.13	FBN1	Gene Expression
ENSG00000166167.18	0.959469	0.00105741	0.0142507	-0.0121359	0.99281	ENSG00000166167.18	BTRC	Gene Expression
ENSG00000166200.15	0.890072	-0.000800471	0.0117373	-0.0133382	0.977164	ENSG00000166200.15	COPS2	Gene Expression
ENSG00000166224.16	0.467972	0.00333445	0.0143825	-0.0077136	0.881749	ENSG00000166224.16	SGPL1	Gene Expression
ENSG00000166225.8	0.918212	-0.0100719	0.0719727	-0.0921166	0.983055	ENSG00000166225.8	FRS2	Gene Expression
ENSG00000166233.15	0.276503	0.00219886	0.00797854	-0.00358082	0.795282	ENSG00000166233.15	ARIH1	Gene Expression
ENSG00000166250.12	0.278542	0.00309629	0.0150949	-0.0089023	0.795644	ENSG00000166250.12	CLMP	Gene Expression
ENSG00000166262.15	0.166657	0.000426505	0.00163652	-0.000783505	0.726276	ENSG00000166262.15	FAM227B	Gene Expression
ENSG00000166263.13	0.00122583	-0.0516057	0.0476333	-0.150845	0.273265	ENSG00000166263.13	STXBP4	Gene Expression
ENSG00000166266.14	0.488157	-0.0221817	0.0647288	-0.109092	0.887149	ENSG00000166266.14	CUL5	Gene Expression
ENSG00000166272.18	0.622623	3.16845659162901e-05	0.0251915	-0.0251282	0.928637	ENSG00000166272.18	WBP1L	Gene Expression
ENSG00000166295.9	0.907596	0.00563067	0.0718297	-0.0605684	0.981844	ENSG00000166295.9	ANAPC16	Gene Expression
ENSG00000166317.12	0.229969	0.00227181	0.00811898	-0.00357537	0.768654	ENSG00000166317.12	SYNPO2L	Gene Expression
ENSG00000166321.14	0.0919436	0.00121441	0.00542655	-0.00299772	0.636821	ENSG00000166321.14	NUDT13	Gene Expression
ENSG00000166323.13	0.422143	0.0138566	0.0504433	-0.02273	0.866633	ENSG00000166323.13	C11orf65	Gene Expression
ENSG00000166326.7	0.0392297	-0.0146925	0.0443431	-0.073728	0.542623	ENSG00000166326.7	TRIM44	Gene Expression
ENSG00000166343.10	0.775971	0.00351661	0.0130688	-0.00603556	0.953594	ENSG00000166343.10	MSS51	Gene Expression
ENSG00000166348.18	0.427256	0.00332869	0.00941349	-0.0027561	0.867034	ENSG00000166348.18	USP54	Gene Expression
ENSG00000166377.20	0.0262387	0.00497138	0.0174337	-0.00749098	0.489432	ENSG00000166377.20	ATP9B	Gene Expression
ENSG00000166387.13	0.156268	-0.0230238	0.0801557	-0.126203	0.718164	ENSG00000166387.13	PPFIBP2	Gene Expression
ENSG00000166398.12	0.080731	0.000890089	0.00373968	-0.0019595	0.602514	ENSG00000166398.12	KIAA0355	Gene Expression
ENSG00000166405.15	0.27739	0.00297686	0.0194753	-0.0135216	0.795644	ENSG00000166405.15	RIC3	Gene Expression
ENSG00000166432.15	0.885326	-0.0140394	0.10347	-0.131549	0.976399	ENSG00000166432.15	ZMAT1	Gene Expression
ENSG00000166435.15	0.296682	-0.00958063	0.0857012	-0.104862	0.805191	ENSG00000166435.15	XRRA1	Gene Expression
ENSG00000166436.16	3.97755876283781e-05	0.10116	0.186636	0.0156837	0.104003	ENSG00000166436.16	TRIM66	Gene Expression
ENSG00000166439.6	0.0814533	0.00558499	0.0207271	-0.00955709	0.602514	ENSG00000166439.6	RNF169	Gene Expression
ENSG00000166444.19	0.368555	0.00226808	0.00678238	-0.00224622	0.83907	ENSG00000166444.19	ST5	Gene Expression
ENSG00000166450.13	0.479869	0.00104225	0.00511084	-0.00302633	0.884871	ENSG00000166450.13	PRTG	Gene Expression
ENSG00000166471.11	0.0788398	0.0013325	0.00625592	-0.00359092	0.60201	ENSG00000166471.11	TMEM41B	Gene Expression
ENSG00000166478.10	0.29682	0.00298355	0.00964787	-0.00368076	0.805191	ENSG00000166478.10	ZNF143	Gene Expression
ENSG00000166532.16	0.0436282	0.00996742	0.0425737	-0.0226389	0.548742	ENSG00000166532.16	RIMKLB	Gene Expression
ENSG00000166548.15	0.486596	-0.0434761	0.155999	-0.242951	0.885647	ENSG00000166548.15	TK2	Gene Expression
ENSG00000166569.8	0.826252	0.00312991	0.011696	-0.00543617	0.963186	ENSG00000166569.8	CPLX4	Gene Expression
ENSG00000166575.17	0.602371	0.00777423	0.0330755	-0.0175271	0.924684	ENSG00000166575.17	TMEM135	Gene Expression
ENSG00000166579.15	0.626658	-0.0074965	0.042496	-0.057489	0.929367	ENSG00000166579.15	NDEL1	Gene Expression
ENSG00000166619.14	0.0739502	0.00461889	0.0183018	-0.00906404	0.597495	ENSG00000166619.14	BLCAP	Gene Expression
ENSG00000166689.16	0.711622	0.0146554	0.0438434	-0.0145325	0.946552	ENSG00000166689.16	PLEKHA7	Gene Expression
ENSG00000166716.10	0.823079	0.000492153	0.00186108	-0.000876774	0.963117	ENSG00000166716.10	ZNF592	Gene Expression
ENSG00000166734.20	0.705376	0.000849823	0.00622461	-0.00452496	0.946552	ENSG00000166734.20	CASC4	Gene Expression
ENSG00000166741.7	0.189357	0.00657301	0.0215282	-0.00838215	0.744971	ENSG00000166741.7	NNMT	Gene Expression
ENSG00000166747.12	0.303684	0.000131856	0.0494974	-0.0492337	0.807125	ENSG00000166747.12	AP1G1	Gene Expression
ENSG00000166780.11	0.174878	0.0265999	0.223659	-0.17046	0.73928	ENSG00000166780.11	C16orf45	Gene Expression
ENSG00000166796.12	0.680549	-0.0447314	0.0704535	-0.159916	0.942698	ENSG00000166796.12	LDHC	Gene Expression
ENSG00000166800.9	0.420374	-0.00611109	0.0858074	-0.0980295	0.866633	ENSG00000166800.9	LDHAL6A	Gene Expression
ENSG00000166833.21	0.27251	0.000185124	0.00119722	-0.000826969	0.794341	ENSG00000166833.21	NAV2	Gene Expression
ENSG00000166848.6	0.267548	-0.0475175	0.0950691	-0.190104	0.794341	ENSG00000166848.6	TERF2IP	Gene Expression
ENSG00000166855.9	0.223068	1.21255980720359e-05	0.000549182	-0.00052493	0.768602	ENSG00000166855.9	CLPX	Gene Expression
ENSG00000166912.17	0.543047	-0.0614022	0.256278	-0.379082	0.90463	ENSG00000166912.17	MTMR10	Gene Expression
ENSG00000166949.16	0.174782	0.00119336	0.00413513	-0.00174841	0.73928	ENSG00000166949.16	SMAD3	Gene Expression
ENSG00000166974.12	0.204114	0.00780756	0.0267324	-0.0111173	0.755167	ENSG00000166974.12	MAPRE2	Gene Expression
ENSG00000166979.13	0.149995	0.000901681	0.00654128	-0.00473792	0.713715	ENSG00000166979.13	EVA1C	Gene Expression
ENSG00000166986.15	0.356718	-0.0422508	0.0938656	-0.178367	0.837019	ENSG00000166986.15	MARS	Gene Expression
ENSG00000167074.15	0.351003	0.000192837	0.000803116	-0.000417442	0.835652	ENSG00000167074.15	TEF	Gene Expression
ENSG00000167081.17	0.032968	0.00196413	0.0345626	-0.0306343	0.534756	ENSG00000167081.17	PBX3	Gene Expression
ENSG00000167088.11	0.371821	0.00119498	0.00530079	-0.00291083	0.842392	ENSG00000167088.11	SNRPD1	Gene Expression
ENSG00000167107.12	0.236384	-0.000255422	0.00297785	-0.0034887	0.771982	ENSG00000167107.12	ACSF2	Gene Expression
ENSG00000167193.8	0.145659	-0.0917952	0.174234	-0.357825	0.708802	ENSG00000167193.8	CRK	Gene Expression
ENSG00000167196.14	0.231308	0.00221464	0.0173324	-0.0129031	0.769418	ENSG00000167196.14	FBXO22	Gene Expression
ENSG00000167216.16	0.776018	0.0190628	0.0837272	-0.0456016	0.953594	ENSG00000167216.16	KATNAL2	Gene Expression
ENSG00000167232.14	0.77426	0.00709317	0.035273	-0.0210866	0.953286	ENSG00000167232.14	ZNF91	Gene Expression
ENSG00000167257.11	0.224806	0.0221424	0.168213	-0.123928	0.768654	ENSG00000167257.11	RNF214	Gene Expression
ENSG00000167258.13	0.4929	-0.067606	0.105878	-0.24109	0.887958	ENSG00000167258.13	CDK12	Gene Expression
ENSG00000167306.20	0.795702	-2.93251e-06	0.0048386	-0.00484447	0.958336	ENSG00000167306.20	MYO5B	Gene Expression
ENSG00000167323.11	0.789988	0.0126165	0.0891714	-0.0639384	0.958166	ENSG00000167323.11	STIM1	Gene Expression
ENSG00000167393.17	0.396844	0.000809298	0.0051827	-0.0035641	0.853984	ENSG00000167393.17	PPP2R3B	Gene Expression
ENSG00000167470.12	0.793897	0.000360558	0.00938397	-0.00866285	0.958336	ENSG00000167470.12	MIDN	Gene Expression
ENSG00000167491.17	0.00424403	1.43503455509957e-05	7.79594443353781e-05	-4.92588e-05	0.355551	ENSG00000167491.17	GATAD2A	Gene Expression
ENSG00000167522.16	0.285243	-0.0189702	0.0627998	-0.10074	0.796707	ENSG00000167522.16	ANKRD11	Gene Expression
ENSG00000167526.13	0.0390654	-0.0551555	0.236135	-0.346446	0.542623	ENSG00000167526.13	RPL13	Gene Expression
ENSG00000167548.15	0.529225	-0.0936935	0.115036	-0.302423	0.900243	ENSG00000167548.15	KMT2D	Gene Expression
ENSG00000167549.18	0.825602	-0.00693592	0.0557165	-0.0695883	0.963186	ENSG00000167549.18	CORO6	Gene Expression
ENSG00000167588.13	0.94492	-0.00057682	0.00924076	-0.0103944	0.990534	ENSG00000167588.13	GPD1	Gene Expression
ENSG00000167615.16	0.796013	0.00027968	0.00168532	-0.00112596	0.958336	ENSG00000167615.16	LENG8	Gene Expression
ENSG00000167632.15	0.759042	-0.0209717	0.0774735	-0.119417	0.952585	ENSG00000167632.15	TRAPPC9	Gene Expression
ENSG00000167635.11	0.947865	0.00185879	0.0126773	-0.00895969	0.990534	ENSG00000167635.11	ZNF146	Gene Expression
ENSG00000167654.18	0.912748	0.003566	0.0137853	-0.00665329	0.981844	ENSG00000167654.18	ATCAY	Gene Expression
ENSG00000167658.16	0.0483368	0.00889219	0.0369184	-0.019134	0.559362	ENSG00000167658.16	EEF2	Gene Expression
ENSG00000167676.4	0.0120552	6.49644294800208e-05	0.000851028	-0.000721099	0.394031	ENSG00000167676.4	PLIN4	Gene Expression
ENSG00000167693.17	0.193808	-0.0213296	0.0745694	-0.117229	0.748144	ENSG00000167693.17	NXN	Gene Expression
ENSG00000167904.15	0.811548	0.0120835	0.0953932	-0.0712262	0.962679	ENSG00000167904.15	TMEM68	Gene Expression
ENSG00000167978.17	0.678413	-0.014078	0.0760545	-0.104211	0.942698	ENSG00000167978.17	SRRM2	Gene Expression
ENSG00000168014.16	0.506517	0.00107009	0.00396745	-0.00182727	0.892102	ENSG00000168014.16	C2CD3	Gene Expression
ENSG00000168016.14	0.260308	-0.00218062	0.0241689	-0.0285301	0.789729	ENSG00000168016.14	TRANK1	Gene Expression
ENSG00000168036.18	0.465259	0.00948196	0.0301403	-0.0111764	0.880769	ENSG00000168036.18	CTNNB1	Gene Expression
ENSG00000168038.11	0.552318	0.00203698	0.00660119	-0.00252724	0.907777	ENSG00000168038.11	ULK4	Gene Expression
ENSG00000168066.20	0.750574	0.000754222	0.00308544	-0.00157699	0.951686	ENSG00000168066.20	SF1	Gene Expression
ENSG00000168092.14	0.0707442	0.0137521	0.152042	-0.124538	0.597495	ENSG00000168092.14	PAFAH1B2	Gene Expression
ENSG00000168137.15	0.814229	0.0061785	0.0175607	-0.0052037	0.962828	ENSG00000168137.15	SETD5	Gene Expression
ENSG00000168172.9	0.538367	-0.0227695	0.0450888	-0.0906279	0.90235	ENSG00000168172.9	HOOK3	Gene Expression
ENSG00000168175.15	0.120009	0.00401262	0.0160286	-0.00800339	0.679305	ENSG00000168175.15	MAPK1IP1L	Gene Expression
ENSG00000168214.20	0.467069	-0.0463245	0.00666116	-0.0993101	0.881749	ENSG00000168214.20	RBPJ	Gene Expression
ENSG00000168216.12	0.388228	-0.0797967	0.0343487	-0.193942	0.852445	ENSG00000168216.12	LMBRD1	Gene Expression
ENSG00000168228.15	0.486377	0.00977355	0.0373878	-0.0178407	0.885548	ENSG00000168228.15	ZCCHC4	Gene Expression
ENSG00000168234.13	0.902689	0.00167888	0.00630962	-0.00295185	0.981072	ENSG00000168234.13	TTC39C	Gene Expression
ENSG00000168246.6	0.489805	0.000119133	0.000495177	-0.000256912	0.887958	ENSG00000168246.6	UBTD2	Gene Expression
ENSG00000168259.15	0.357545	1.39123141869933e-05	6.56238510518922e-05	-3.77992e-05	0.837019	ENSG00000168259.15	DNAJC7	Gene Expression
ENSG00000168264.10	0.117679	-0.0066706	0.0485969	-0.0619381	0.677954	ENSG00000168264.10	IRF2BP2	Gene Expression
ENSG00000168273.8	0.930068	-0.00494288	0.0409892	-0.0508749	0.984805	ENSG00000168273.8	SMIM4	Gene Expression
ENSG00000168297.15	0.0236713	0.0083214	0.0408521	-0.0242093	0.471848	ENSG00000168297.15	PXK	Gene Expression
ENSG00000168300.14	0.755618	-0.00648525	0.0225913	-0.0355618	0.952585	ENSG00000168300.14	PCMTD1	Gene Expression
ENSG00000168303.8	0.149247	-0.00401017	0.029107	-0.0371273	0.712097	ENSG00000168303.8	MPLKIP	Gene Expression
ENSG00000168310.11	0.87484	0.00400879	0.0140855	-0.00606793	0.975477	ENSG00000168310.11	IRF2	Gene Expression
ENSG00000168314.17	0.761995	0.0277966	0.0840763	-0.0284831	0.952585	ENSG00000168314.17	MOBP	Gene Expression
ENSG00000168333.13	0.726791	0.0160908	0.0656558	-0.0334742	0.946589	ENSG00000168333.13	PPDPFL	Gene Expression
ENSG00000168385.18	0.801679	0.000479315	0.00218751	-0.00122888	0.959232	ENSG00000168385.18	SEPT2	Gene Expression
ENSG00000168386.18	0.223449	0.014125	0.0397054	-0.0114554	0.768602	ENSG00000168386.18	FILIP1L	Gene Expression
ENSG00000168395.15	0.033296	-0.0785913	0.15498	-0.312163	0.534756	ENSG00000168395.15	ING5	Gene Expression
ENSG00000168502.17	0.148528	0.00268117	0.0128093	-0.00744692	0.711009	ENSG00000168502.17	MTCL1	Gene Expression
ENSG00000168530.16	0.468125	0.00650602	0.0648109	-0.0517989	0.881749	ENSG00000168530.16	MYL1	Gene Expression
ENSG00000168538.16	0.470748	-0.035419	0.0422223	-0.11306	0.883082	ENSG00000168538.16	TRAPPC11	Gene Expression
ENSG00000168575.10	0.435948	0.0440311	0.0826799	0.00538243	0.870265	ENSG00000168575.10	SLC20A2	Gene Expression
ENSG00000168610.14	0.864943	0.00163646	0.00864084	-0.00536792	0.974723	ENSG00000168610.14	STAT3	Gene Expression
ENSG00000168615.12	0.71157	0.00412652	0.0154584	-0.0072054	0.946552	ENSG00000168615.12	ADAM9	Gene Expression
ENSG00000168658.18	0.735639	0.00483162	0.021558	-0.0118947	0.950022	ENSG00000168658.18	VWA3B	Gene Expression
ENSG00000168675.18	0.12035	0.010567	0.0318362	-0.0107022	0.680383	ENSG00000168675.18	LDLRAD4	Gene Expression
ENSG00000168702.17	0.416165	-0.0206116	0.0836365	-0.12486	0.86401	ENSG00000168702.17	LRP1B	Gene Expression
ENSG00000168710.18	0.591126	0.00317015	0.00983985	-0.00349955	0.920866	ENSG00000168710.18	AHCYL1	Gene Expression
ENSG00000168724.16	0.361675	-0.0533542	0.171963	-0.278671	0.837868	ENSG00000168724.16	DNAJC21	Gene Expression
ENSG00000168734.14	0.292577	-0.0245164	0.140026	-0.189058	0.803802	ENSG00000168734.14	PKIG	Gene Expression
ENSG00000168743.12	0.608527	0.00984281	0.0284056	-0.00871999	0.925056	ENSG00000168743.12	NPNT	Gene Expression
ENSG00000168769.13	0.384246	0.028881	0.0650979	-0.00733581	0.851817	ENSG00000168769.13	TET2	Gene Expression
ENSG00000168785.8	0.240161	-0.0594005	0.167574	-0.286375	0.776225	ENSG00000168785.8	TSPAN5	Gene Expression
ENSG00000168813.17	0.112589	8.22045230834271e-05	0.000471138	-0.000306729	0.664424	ENSG00000168813.17	ZNF507	Gene Expression
ENSG00000168818.10	0.446459	0.00464317	0.0159441	-0.00665772	0.876147	ENSG00000168818.10	STX18	Gene Expression
ENSG00000168827.14	0.860112	-0.0237134	0.115101	-0.162528	0.974144	ENSG00000168827.14	GFM1	Gene Expression
ENSG00000168843.14	0.1258	-0.0526042	0.0878952	-0.193104	0.68471	ENSG00000168843.14	FSTL5	Gene Expression
ENSG00000168852.13	0.636917	0.00352615	0.0107413	-0.003689	0.930603	ENSG00000168852.13	TPTE2P5	Gene Expression
ENSG00000168883.20	0.188887	0.0106891	0.083053	-0.0616748	0.744526	ENSG00000168883.20	USP39	Gene Expression
ENSG00000168904.15	0.922679	0.00158707	0.00650122	-0.00332708	0.98341	ENSG00000168904.15	LRRC28	Gene Expression
ENSG00000168906.13	0.0297795	-0.0506679	0.192118	-0.293454	0.510691	ENSG00000168906.13	MAT2A	Gene Expression
ENSG00000168916.15	0.0373277	0.000176855	0.00100894	-0.000655227	0.53716	ENSG00000168916.15	ZNF608	Gene Expression
ENSG00000169031.19	0.584438	-0.0098605	0.0456524	-0.0653734	0.917308	ENSG00000169031.19	COL4A3	Gene Expression
ENSG00000169032.9	0.00329957	4.56916717867455e-06	3.11850764887581e-05	-2.20467e-05	0.343592	ENSG00000169032.9	MAP2K1	Gene Expression
ENSG00000169045.17	0.758614	-0.0181549	0.075667	-0.111977	0.952585	ENSG00000169045.17	HNRNPH1	Gene Expression
ENSG00000169047.5	0.540087	-0.0524368	0.0420808	-0.146954	0.903155	ENSG00000169047.5	IRS1	Gene Expression
ENSG00000169057.22	0.0472254	0.0032071	0.00983788	-0.00342369	0.556165	ENSG00000169057.22	MECP2	Gene Expression
ENSG00000169062.15	0.783893	0.00200509	0.0164776	-0.0124675	0.956252	ENSG00000169062.15	UPF3A	Gene Expression
ENSG00000169083.16	0.498885	-0.0343142	0.099304	-0.167932	0.889306	ENSG00000169083.16	AR	Gene Expression
ENSG00000169084.13	0.222928	0.00673571	0.0191203	-0.00564887	0.768602	ENSG00000169084.13	DHRSX	Gene Expression
ENSG00000169087.11	0.623174	-0.00426309	0.0296643	-0.0381905	0.928637	ENSG00000169087.11	HSPBAP1	Gene Expression
ENSG00000169116.11	0.77839	-0.0346857	0.108936	-0.178307	0.95415	ENSG00000169116.11	PARM1	Gene Expression
ENSG00000169122.11	0.439203	0.0270539	0.0632835	-0.00917572	0.870662	ENSG00000169122.11	FAM110B	Gene Expression
ENSG00000169139.12	0.463617	0.011575	0.0352055	-0.0120554	0.880075	ENSG00000169139.12	UBE2V2	Gene Expression
ENSG00000169155.10	0.0113872	0.000213506	0.000880726	-0.000453714	0.394031	ENSG00000169155.10	ZBTB43	Gene Expression
ENSG00000169184.6	0.344669	-0.00381034	0.0200243	-0.027645	0.832321	ENSG00000169184.6	MN1	Gene Expression
ENSG00000169193.12	0.619751	0.00117842	0.006787	-0.00443017	0.926758	ENSG00000169193.12	CCDC126	Gene Expression
ENSG00000169251.12	0.749521	-0.0182819	0.0871387	-0.123702	0.951451	ENSG00000169251.12	NMD3	Gene Expression
ENSG00000169282.17	0.117779	-0.0499458	0.136551	-0.236443	0.677954	ENSG00000169282.17	KCNAB1	Gene Expression
ENSG00000169288.18	0.624198	-0.0290747	0.0872469	-0.145396	0.928791	ENSG00000169288.18	MRPL1	Gene Expression
ENSG00000169306.9	0.37766	-0.00162402	0.028443	-0.0316911	0.846549	ENSG00000169306.9	IL1RAPL1	Gene Expression
ENSG00000169372.13	0.509311	0.00446233	0.0452408	-0.0363161	0.892255	ENSG00000169372.13	CRADD	Gene Expression
ENSG00000169375.15	0.0128666	0.000122868	0.000751422	-0.000505686	0.400586	ENSG00000169375.15	SIN3A	Gene Expression
ENSG00000169398.19	0.830238	-0.0104269	0.0693087	-0.0901626	0.964247	ENSG00000169398.19	PTK2	Gene Expression
ENSG00000169439.12	0.485777	-0.0195155	0.0498223	-0.0888534	0.885548	ENSG00000169439.12	SDC2	Gene Expression
ENSG00000169519.21	0.206919	0.00835949	0.0252004	-0.00848144	0.755167	ENSG00000169519.21	METTL15	Gene Expression
ENSG00000169554.20	0.815059	0.000765401	0.00363408	-0.00210328	0.962828	ENSG00000169554.20	ZEB2	Gene Expression
ENSG00000169570.10	0.931482	-0.00265357	0.0188507	-0.0241579	0.985117	ENSG00000169570.10	DTWD2	Gene Expression
ENSG00000169599.12	0.261629	-0.049621	0.151355	-0.250597	0.790219	ENSG00000169599.12	NFU1	Gene Expression
ENSG00000169604.19	0.325945	-0.0515118	0.123274	-0.226297	0.817826	ENSG00000169604.19	ANTXR1	Gene Expression
ENSG00000169621.10	0.0624377	-0.00169415	0.0902483	-0.0936366	0.579725	ENSG00000169621.10	APLF	Gene Expression
ENSG00000169696.16	0.68736	-0.0395906	0.128297	-0.207478	0.943724	ENSG00000169696.16	ASPSCR1	Gene Expression
ENSG00000169714.16	0.54118	-0.024226	0.0733403	-0.121792	0.903421	ENSG00000169714.16	CNBP	Gene Expression
ENSG00000169744.13	0.857689	0.00835672	0.123403	-0.10669	0.973322	ENSG00000169744.13	LDB2	Gene Expression
ENSG00000169752.17	0.286604	-0.00762288	0.0876841	-0.10293	0.796892	ENSG00000169752.17	NRG4	Gene Expression
ENSG00000169756.16	0.450001	0.0122889	0.0340332	-0.00945547	0.876174	ENSG00000169756.16	LIMS1	Gene Expression
ENSG00000169760.17	0.0997583	-0.0902151	0.221601	-0.402031	0.658832	ENSG00000169760.17	NLGN1	Gene Expression
ENSG00000169762.17	0.830414	0.0141418	0.0426152	-0.0143315	0.964247	ENSG00000169762.17	TAPT1	Gene Expression
ENSG00000169764.15	0.598189	-0.0369082	0.0781198	-0.151936	0.9237	ENSG00000169764.15	UGP2	Gene Expression
ENSG00000169783.12	0.239717	0.00546832	0.129154	-0.118218	0.776225	ENSG00000169783.12	LINGO1	Gene Expression
ENSG00000169814.13	0.206478	-0.000387431	0.0107749	-0.0115497	0.755167	ENSG00000169814.13	BTD	Gene Expression
ENSG00000169855.20	0.977156	-0.00396904	0.0684687	-0.0764067	0.995393	ENSG00000169855.20	ROBO1	Gene Expression
ENSG00000169857.8	0.000256557	1.24410515768462e-05	6.20008315535837e-05	-3.71187e-05	0.138079	ENSG00000169857.8	AVEN	Gene Expression
ENSG00000169902.15	0.337675	0.00147547	0.00938884	-0.00643791	0.828565	ENSG00000169902.15	TPST1	Gene Expression
ENSG00000169905.12	0.855904	0.00234898	0.0166967	-0.0119988	0.973101	ENSG00000169905.12	TOR1AIP2	Gene Expression
ENSG00000169918.9	0.0725508	2.75299067253997e-05	0.000142402	-8.73424e-05	0.597495	ENSG00000169918.9	OTUD7A	Gene Expression
ENSG00000169926.11	0.469631	0.000739799	0.002337	-0.000857397	0.882388	ENSG00000169926.11	KLF13	Gene Expression
ENSG00000169933.13	0.59814	0.000974617	0.00413566	-0.00218643	0.9237	ENSG00000169933.13	FRMPD4	Gene Expression
ENSG00000169946.14	0.306376	-0.0153661	0.0261019	-0.0568341	0.807396	ENSG00000169946.14	ZFPM2	Gene Expression
ENSG00000169967.16	0.040686	-0.06501	0.0141012	-0.144121	0.542623	ENSG00000169967.16	MAP3K2	Gene Expression
ENSG00000170011.14	0.872982	-0.00103922	0.0245095	-0.0265879	0.975477	ENSG00000170011.14	MYRIP	Gene Expression
ENSG00000170027.7	0.103772	-0.0644138	0.0264871	-0.155315	0.659389	ENSG00000170027.7	YWHAG	Gene Expression
ENSG00000170035.16	0.358376	-0.0548816	0.0851835	-0.194947	0.837096	ENSG00000170035.16	UBE2E3	Gene Expression
ENSG00000170044.8	0.801019	0.000321811	0.0338649	-0.0332213	0.958929	ENSG00000170044.8	ZPLD1	Gene Expression
ENSG00000170085.18	0.673037	0.000785282	0.005553	-0.00398243	0.942698	ENSG00000170085.18	SIMC1	Gene Expression
ENSG00000170088.14	0.630729	0.00673197	0.0224937	-0.00902976	0.930603	ENSG00000170088.14	TMEM192	Gene Expression
ENSG00000170091.11	0.312405	0.0102503	0.0495149	-0.0290144	0.807396	ENSG00000170091.11	NSG2	Gene Expression
ENSG00000170113.16	0.408727	-0.0138412	0.0759166	-0.103599	0.861178	ENSG00000170113.16	NIPA1	Gene Expression
ENSG00000170142.11	0.555574	0.00351984	0.0110358	-0.00399609	0.907777	ENSG00000170142.11	UBE2E1	Gene Expression
ENSG00000170144.20	0.109255	-0.109876	0.00370722	-0.22346	0.659838	ENSG00000170144.20	HNRNPA3	Gene Expression
ENSG00000170145.5	0.501759	0.00792726	0.0225464	-0.00669187	0.889855	ENSG00000170145.5	SIK2	Gene Expression
ENSG00000170153.11	0.723215	0.017257	0.0559818	-0.0214678	0.946589	ENSG00000170153.11	RNF150	Gene Expression
ENSG00000170185.9	0.847473	0.0044928	0.0157349	-0.00674927	0.970412	ENSG00000170185.9	USP38	Gene Expression
ENSG00000170234.13	0.891362	-0.00853743	0.0537453	-0.0708202	0.977602	ENSG00000170234.13	PWWP2A	Gene Expression
ENSG00000170242.17	0.020857	-0.00748748	0.0455407	-0.0605157	0.440625	ENSG00000170242.17	USP47	Gene Expression
ENSG00000170248.15	0.0117386	0.027139	0.155588	-0.10131	0.394031	ENSG00000170248.15	PDCD6IP	Gene Expression
ENSG00000170266.16	0.451584	0.00180428	0.00795251	-0.00434394	0.876174	ENSG00000170266.16	GLB1	Gene Expression
ENSG00000170271.11	0.426001	-0.00344896	0.0779049	-0.0848029	0.867034	ENSG00000170271.11	FAXDC2	Gene Expression
ENSG00000170289.12	0.36686	-0.0447208	0.208349	-0.297791	0.837868	ENSG00000170289.12	CNGB3	Gene Expression
ENSG00000170290.4	0.481041	0.00605083	0.0203402	-0.00823858	0.884871	ENSG00000170290.4	SLN	Gene Expression
ENSG00000170310.15	0.301934	-0.0213632	0.0865119	-0.129238	0.807125	ENSG00000170310.15	STX8	Gene Expression
ENSG00000170325.14	0.950333	-0.00646988	0.0629155	-0.0758553	0.990918	ENSG00000170325.14	PRDM10	Gene Expression
ENSG00000170365.10	0.262819	0.0187699	0.0491853	-0.0116455	0.790219	ENSG00000170365.10	SMAD1	Gene Expression
ENSG00000170390.16	0.744971	-0.0322647	0.115045	-0.179574	0.951451	ENSG00000170390.16	DCLK2	Gene Expression
ENSG00000170396.8	0.0145858	0.00104443	0.00444313	-0.00235428	0.423284	ENSG00000170396.8	ZNF804A	Gene Expression
ENSG00000170417.16	0.0968205	0.0153789	0.044998	-0.0142401	0.65711	ENSG00000170417.16	TMEM182	Gene Expression
ENSG00000170430.10	0.493033	0.00581783	0.0206693	-0.00903367	0.887958	ENSG00000170430.10	MGMT	Gene Expression
ENSG00000170448.12	0.0688142	-0.105112	-0.00251261	-0.207712	0.596438	ENSG00000170448.12	NFXL1	Gene Expression
ENSG00000170456.16	0.276052	0.00188139	0.0058333	-0.00207051	0.7945	ENSG00000170456.16	DENND5B	Gene Expression
ENSG00000170464.10	0.833075	-0.000760505	0.0222074	-0.0237284	0.965291	ENSG00000170464.10	DNAJC18	Gene Expression
ENSG00000170471.15	0.0116225	-0.000338839	0.00406812	-0.0047458	0.394031	ENSG00000170471.15	RALGAPB	Gene Expression
ENSG00000170485.17	0.851969	0.000474936	0.0027151	-0.00176523	0.972079	ENSG00000170485.17	NPAS2	Gene Expression
ENSG00000170500.12	0.519747	0.000161384	0.000972908	-0.000650139	0.896971	ENSG00000170500.12	LONRF2	Gene Expression
ENSG00000170522.9	0.473246	0.00905529	0.0479939	-0.0298834	0.883325	ENSG00000170522.9	ELOVL6	Gene Expression
ENSG00000170525.21	0.0710241	0.00153212	0.00521091	-0.00214666	0.597495	ENSG00000170525.21	PFKFB3	Gene Expression
ENSG00000170558.9	0.737671	0.00597676	0.0205215	-0.00856803	0.950022	ENSG00000170558.9	CDH2	Gene Expression
ENSG00000170606.15	0.679063	0.00309256	0.0119427	-0.00575759	0.942698	ENSG00000170606.15	HSPA4	Gene Expression
ENSG00000170624.13	0.501287	0.00159648	0.169763	-0.16657	0.889855	ENSG00000170624.13	SGCD	Gene Expression
ENSG00000170633.16	0.242834	-0.0575167	0.148762	-0.263796	0.778461	ENSG00000170633.16	RNF34	Gene Expression
ENSG00000170634.13	0.906358	-0.0178135	0.078136	-0.113763	0.981844	ENSG00000170634.13	ACYP2	Gene Expression
ENSG00000170677.6	0.403009	0.00335992	0.0141133	-0.00739344	0.858534	ENSG00000170677.6	SOCS6	Gene Expression
ENSG00000170681.6	0.457985	0.000363714	0.0012824	-0.000554973	0.877848	ENSG00000170681.6	CAVIN4	Gene Expression
ENSG00000170745.12	0.247712	-0.0722278	0.0644829	-0.208939	0.782638	ENSG00000170745.12	KCNS3	Gene Expression
ENSG00000170759.11	0.319593	0.000438089	0.00182409	-0.000947908	0.813904	ENSG00000170759.11	KIF5B	Gene Expression
ENSG00000170776.21	0.475918	-0.00329621	0.0532438	-0.0598362	0.884154	ENSG00000170776.21	AKAP13	Gene Expression
ENSG00000170802.16	0.77283	0.00604167	0.0215022	-0.00941884	0.953286	ENSG00000170802.16	FOXN2	Gene Expression
ENSG00000170807.12	0.906584	0.00725675	0.0288691	-0.0143556	0.981844	ENSG00000170807.12	LMOD2	Gene Expression
ENSG00000170832.13	0.206477	-0.0711956	0.123205	-0.265596	0.755167	ENSG00000170832.13	USP32	Gene Expression
ENSG00000170836.11	0.303351	-0.0264815	0.158065	-0.211029	0.807125	ENSG00000170836.11	PPM1D	Gene Expression
ENSG00000170852.11	0.604978	0.00200292	0.00671491	-0.00270908	0.924684	ENSG00000170852.11	KBTBD2	Gene Expression
ENSG00000170871.12	0.535993	0.0171093	0.0462163	-0.0119977	0.901683	ENSG00000170871.12	KIAA0232	Gene Expression
ENSG00000170873.18	0.886395	0.0152927	0.0951447	-0.0645594	0.976777	ENSG00000170873.18	MTSS1	Gene Expression
ENSG00000170919.15	0.85776	0.0141232	0.0480371	-0.0197907	0.973322	ENSG00000170919.15	TPT1-AS1	Gene Expression
ENSG00000170927.14	0.647917	-0.0663944	0.197981	-0.33077	0.933311	ENSG00000170927.14	PKHD1	Gene Expression
ENSG00000170946.15	0.791092	0.00259456	0.0164255	-0.0112364	0.95832	ENSG00000170946.15	DNAJC24	Gene Expression
ENSG00000170962.13	0.0324335	0.0581438	0.289486	-0.173198	0.532186	ENSG00000170962.13	PDGFD	Gene Expression
ENSG00000171004.18	0.599628	0.000425755	0.00172153	-0.00087002	0.924433	ENSG00000171004.18	HS6ST2	Gene Expression
ENSG00000171016.12	0.489333	0.00132987	0.00439456	-0.00173482	0.887958	ENSG00000171016.12	PYGO1	Gene Expression
ENSG00000171033.13	0.0390802	-0.0279983	0.0996998	-0.155696	0.542623	ENSG00000171033.13	PKIA	Gene Expression
ENSG00000171044.10	0.54911	0.000174317	0.111392	-0.111043	0.906094	ENSG00000171044.10	XKR6	Gene Expression
ENSG00000171055.15	0.484525	-0.00690573	0.0707576	-0.0845691	0.884871	ENSG00000171055.15	FEZ2	Gene Expression
ENSG00000171094.18	0.49451	0.00106549	0.00387071	-0.00173972	0.887958	ENSG00000171094.18	ALK	Gene Expression
ENSG00000171100.14	0.864336	0.000613445	0.00232901	-0.00110212	0.974723	ENSG00000171100.14	MTM1	Gene Expression
ENSG00000171105.14	0.554848	0.00125386	0.00379581	-0.00128809	0.907777	ENSG00000171105.14	INSR	Gene Expression
ENSG00000171109.19	0.147245	0.00183768	0.00738243	-0.00370707	0.710739	ENSG00000171109.19	MFN1	Gene Expression
ENSG00000171132.14	0.458497	0.017017	0.0873314	-0.0532974	0.877848	ENSG00000171132.14	PRKCE	Gene Expression
ENSG00000171174.15	0.866046	-0.00134235	0.0240405	-0.0267252	0.974723	ENSG00000171174.15	RBKS	Gene Expression
ENSG00000171206.14	0.44702	0.00165163	0.008389	-0.00508575	0.876147	ENSG00000171206.14	TRIM8	Gene Expression
ENSG00000171310.11	0.353218	-0.0720752	0.0549033	-0.199054	0.837019	ENSG00000171310.11	CHST11	Gene Expression
ENSG00000171316.12	0.171401	0.00515408	0.0334735	-0.0231654	0.735083	ENSG00000171316.12	CHD7	Gene Expression
ENSG00000171365.17	0.978773	0.000495535	0.0408526	-0.0398615	0.995941	ENSG00000171365.17	CLCN5	Gene Expression
ENSG00000171385.9	0.204094	-0.0558087	0.185762	-0.29738	0.755167	ENSG00000171385.9	KCND3	Gene Expression
ENSG00000171408.14	0.373458	-0.0314573	0.0643817	-0.127296	0.842392	ENSG00000171408.14	PDE7B	Gene Expression
ENSG00000171435.13	0.0964399	-0.0876537	0.210645	-0.385953	0.655353	ENSG00000171435.13	KSR2	Gene Expression
ENSG00000171444.18	0.225342	-0.0946261	0.0646053	-0.253858	0.768654	ENSG00000171444.18	MCC	Gene Expression
ENSG00000171456.19	0.133604	0.00134389	0.00520907	-0.00252129	0.694071	ENSG00000171456.19	ASXL1	Gene Expression
ENSG00000171502.15	0.0336844	0.00588376	0.0191409	-0.00737334	0.534756	ENSG00000171502.15	COL24A1	Gene Expression
ENSG00000171503.11	0.477117	-0.0192626	0.0648245	-0.10335	0.884871	ENSG00000171503.11	ETFDH	Gene Expression
ENSG00000171509.16	0.491698	-0.0618553	0.10009	-0.223801	0.887958	ENSG00000171509.16	RXFP1	Gene Expression
ENSG00000171530.14	0.481876	0.00330415	0.00928931	-0.002681	0.884871	ENSG00000171530.14	TBCA	Gene Expression
ENSG00000171552.13	0.0465798	-6.32509e-06	9.79319405568519e-05	-0.000110582	0.555125	ENSG00000171552.13	BCL2L1	Gene Expression
ENSG00000171603.17	0.648072	0.000345432	0.001342	-0.000651135	0.933311	ENSG00000171603.17	CLSTN1	Gene Expression
ENSG00000171604.12	0.144414	-0.0192063	0.0632213	-0.101634	0.708219	ENSG00000171604.12	CXXC5	Gene Expression
ENSG00000171612.7	0.595393	-0.0216957	0.106165	-0.149557	0.922384	ENSG00000171612.7	SLC25A33	Gene Expression
ENSG00000171621.14	0.3141	0.000459103	0.00171455	-0.000796342	0.809635	ENSG00000171621.14	SPSB1	Gene Expression
ENSG00000171634.18	0.508195	-0.0490407	0.0782278	-0.176309	0.892255	ENSG00000171634.18	BPTF	Gene Expression
ENSG00000171681.12	0.766102	0.00399601	0.0171221	-0.00913006	0.952731	ENSG00000171681.12	ATF7IP	Gene Expression
ENSG00000171714.11	0.343219	-0.0487797	0.00327068	-0.10083	0.831869	ENSG00000171714.11	ANO5	Gene Expression
ENSG00000171723.15	0.272075	0.0185323	0.0541952	-0.0171306	0.794341	ENSG00000171723.15	GPHN	Gene Expression
ENSG00000171735.19	0.153239	0.00121822	0.00414468	-0.00170824	0.715382	ENSG00000171735.19	CAMTA1	Gene Expression
ENSG00000171791.13	0.717506	0.0132732	0.0341422	-0.00759584	0.946552	ENSG00000171791.13	BCL2	Gene Expression
ENSG00000171811.14	0.501804	0.00552606	0.0978993	-0.0868472	0.889855	ENSG00000171811.14	CFAP46	Gene Expression
ENSG00000171840.11	0.933907	-0.000219361	0.0238377	-0.0242765	0.985394	ENSG00000171840.11	NINJ2	Gene Expression
ENSG00000171843.16	0.238318	-0.0457851	0.105801	-0.197371	0.776188	ENSG00000171843.16	MLLT3	Gene Expression
ENSG00000171853.16	0.0103734	0.0182352	0.0871483	-0.0506778	0.381386	ENSG00000171853.16	TRAPPC12	Gene Expression
ENSG00000171862.11	0.167376	-0.0105827	0.0519537	-0.0731191	0.727639	ENSG00000171862.11	PTEN	Gene Expression
ENSG00000171877.21	0.404635	0.000142331	0.00063276	-0.000348097	0.858762	ENSG00000171877.21	FRMD5	Gene Expression
ENSG00000171914.16	0.920779	0.00170008	0.0121863	-0.00878613	0.98341	ENSG00000171914.16	TLN2	Gene Expression
ENSG00000171984.15	0.380893	-0.076192	0.0741516	-0.226536	0.847426	ENSG00000171984.15	SHLD1	Gene Expression
ENSG00000171988.19	0.159705	0.00182021	0.00608818	-0.00244776	0.718877	ENSG00000171988.19	JMJD1C	Gene Expression
ENSG00000171992.13	0.708299	0.00295782	0.00834134	-0.00242569	0.946552	ENSG00000171992.13	SYNPO	Gene Expression
ENSG00000172071.12	0.050655	-0.0984834	0.282181	-0.479148	0.559362	ENSG00000172071.12	EIF2AK3	Gene Expression
ENSG00000172086.8	0.694374	-0.00224851	0.0226523	-0.0271493	0.944412	ENSG00000172086.8	KRCC1	Gene Expression
ENSG00000172159.16	0.177134	0.000704082	0.00275622	-0.00134805	0.741102	ENSG00000172159.16	FRMD3	Gene Expression
ENSG00000172164.15	0.694713	-0.00933423	0.0239808	-0.0426493	0.944412	ENSG00000172164.15	SNTB1	Gene Expression
ENSG00000172167.8	0.710986	0.0153396	0.0454149	-0.0147357	0.946552	ENSG00000172167.8	MTBP	Gene Expression
ENSG00000172172.7	0.741144	0.00913468	0.0361183	-0.0178489	0.950646	ENSG00000172172.7	MRPL13	Gene Expression
ENSG00000172175.14	0.550767	0.009644	0.0266566	-0.00736855	0.907014	ENSG00000172175.14	MALT1	Gene Expression
ENSG00000172216.5	0.267386	-0.0208489	0.107492	-0.14919	0.794341	ENSG00000172216.5	CEBPB	Gene Expression
ENSG00000172239.14	0.708963	-0.030297	0.112408	-0.173002	0.946552	ENSG00000172239.14	PAIP1	Gene Expression
ENSG00000172244.9	0.227879	0.000470112	0.0020457	-0.00110548	0.768654	ENSG00000172244.9	C5orf34	Gene Expression
ENSG00000172260.15	0.101119	0.00259842	0.0154821	-0.0102853	0.659389	ENSG00000172260.15	NEGR1	Gene Expression
ENSG00000172262.11	0.30244	-0.0368785	0.0910643	-0.164821	0.807125	ENSG00000172262.11	ZNF131	Gene Expression
ENSG00000172264.17	0.575998	-0.00798261	0.0294785	-0.0454437	0.915339	ENSG00000172264.17	MACROD2	Gene Expression
ENSG00000172270.19	0.156991	0.0015789	0.00815131	-0.0049935	0.718164	ENSG00000172270.19	BSG	Gene Expression
ENSG00000172292.14	0.604842	-0.00151036	0.0276841	-0.0307049	0.924684	ENSG00000172292.14	CERS6	Gene Expression
ENSG00000172340.14	0.411064	-0.00216084	0.0186664	-0.0229881	0.861841	ENSG00000172340.14	SUCLG2	Gene Expression
ENSG00000172348.14	0.0458127	-0.0729681	0.0693576	-0.215294	0.555125	ENSG00000172348.14	RCAN2	Gene Expression
ENSG00000172379.21	0.513918	0.000615579	0.00327245	-0.00204129	0.895696	ENSG00000172379.21	ARNT2	Gene Expression
ENSG00000172399.5	0.0315855	-0.113497	-0.0226732	-0.20432	0.529573	ENSG00000172399.5	MYOZ2	Gene Expression
ENSG00000172403.11	0.913766	0.0123998	0.112517	-0.0877172	0.981949	ENSG00000172403.11	SYNPO2	Gene Expression
ENSG00000172456.17	0.633232	-0.0200456	0.0700029	-0.110094	0.930603	ENSG00000172456.17	FGGY	Gene Expression
ENSG00000172458.4	0.571234	0.000170283	0.045069	-0.0447285	0.912806	ENSG00000172458.4	IL17D	Gene Expression
ENSG00000172466.16	0.104161	0.000921652	0.00453414	-0.00269084	0.659389	ENSG00000172466.16	ZNF24	Gene Expression
ENSG00000172493.20	0.457047	-0.0052218	0.0510838	-0.0615274	0.87771	ENSG00000172493.20	AFF1	Gene Expression
ENSG00000172572.6	0.747555	0.0011412	0.0107655	-0.00848315	0.951451	ENSG00000172572.6	PDE3A	Gene Expression
ENSG00000172613.8	0.740494	-0.0124454	0.0769558	-0.101847	0.950646	ENSG00000172613.8	RAD9A	Gene Expression
ENSG00000172667.11	0.556833	0.00880125	0.0311255	-0.013523	0.90787	ENSG00000172667.11	ZMAT3	Gene Expression
ENSG00000172728.15	0.912058	0.002459	0.00926073	-0.00434274	0.981844	ENSG00000172728.15	FUT10	Gene Expression
ENSG00000172731.14	0.972273	-0.00565389	0.0956025	-0.10691	0.995393	ENSG00000172731.14	LRRC20	Gene Expression
ENSG00000172765.17	0.749564	-0.0210413	0.0369734	-0.0790559	0.951451	ENSG00000172765.17	TMCC1	Gene Expression
ENSG00000172766.19	0.971168	-0.00493656	0.0886227	-0.0984958	0.995202	ENSG00000172766.19	NAA16	Gene Expression
ENSG00000172795.16	0.882809	0.00402678	0.0150015	-0.0069479	0.975477	ENSG00000172795.16	DCP2	Gene Expression
ENSG00000172845.15	0.504754	0.00122681	0.0044135	-0.00195988	0.891787	ENSG00000172845.15	SP3	Gene Expression
ENSG00000172869.14	0.381781	-0.0181564	0.0733025	-0.109615	0.848017	ENSG00000172869.14	DMXL1	Gene Expression
ENSG00000172878.14	0.0873607	-0.0438708	0.0871515	-0.174893	0.626066	ENSG00000172878.14	METAP1D	Gene Expression
ENSG00000172888.12	0.796142	-0.000636729	0.0261225	-0.0273959	0.958336	ENSG00000172888.12	ZNF621	Gene Expression
ENSG00000172915.18	0.818861	-0.013336	0.0563751	-0.083047	0.962909	ENSG00000172915.18	NBEA	Gene Expression
ENSG00000172939.9	0.014287	0.075612	0.306099	-0.154875	0.423284	ENSG00000172939.9	OXSR1	Gene Expression
ENSG00000172943.19	0.482081	-0.0393324	0.145977	-0.224642	0.884871	ENSG00000172943.19	PHF8	Gene Expression
ENSG00000172954.13	0.126398	-0.0350362	0.0914749	-0.161547	0.685759	ENSG00000172954.13	LCLAT1	Gene Expression
ENSG00000172985.10	0.229451	0.00844508	0.0318188	-0.0149287	0.768654	ENSG00000172985.10	SH3RF3	Gene Expression
ENSG00000172987.12	0.586838	-0.00231598	0.019058	-0.02369	0.919399	ENSG00000172987.12	HPSE2	Gene Expression
ENSG00000172995.16	0.289516	0.022402	0.0607237	-0.0159198	0.800441	ENSG00000172995.16	ARPP21	Gene Expression
ENSG00000173041.12	0.266415	-0.040749	0.0116344	-0.0931324	0.794341	ENSG00000173041.12	ZNF680	Gene Expression
ENSG00000173064.13	0.857204	0.00157149	0.00994188	-0.0067989	0.973101	ENSG00000173064.13	HECTD4	Gene Expression
ENSG00000173065.13	0.0804757	-0.0102607	0.0508539	-0.0713753	0.602514	ENSG00000173065.13	FAM222B	Gene Expression
ENSG00000173068.18	0.827272	-0.0139452	0.058615	-0.0865054	0.963186	ENSG00000173068.18	BNC2	Gene Expression
ENSG00000173077.15	0.952184	-0.000274656	0.00282624	-0.00337555	0.991612	ENSG00000173077.15	DEC1	Gene Expression
ENSG00000173093.12	0.0121533	0.000269036	0.00121005	-0.000671979	0.394031	ENSG00000173093.12	CCDC63	Gene Expression
ENSG00000173120.15	0.974271	0.003933	0.0393233	-0.0314573	0.995393	ENSG00000173120.15	KDM2A	Gene Expression
ENSG00000173163.10	0.202402	-0.0597937	0.0752326	-0.19482	0.755167	ENSG00000173163.10	COMMD1	Gene Expression
ENSG00000173166.18	0.101248	0.00136559	0.00600253	-0.00327136	0.659389	ENSG00000173166.18	RAPH1	Gene Expression
ENSG00000173210.19	0.0591587	-0.169813	0.0683157	-0.407942	0.577628	ENSG00000173210.19	ABLIM3	Gene Expression
ENSG00000173221.14	0.18721	0.00117776	0.00505374	-0.00269822	0.744526	ENSG00000173221.14	GLRX	Gene Expression
ENSG00000173230.15	0.343434	0.00104939	0.0151696	-0.0130708	0.831869	ENSG00000173230.15	GOLGB1	Gene Expression
ENSG00000173261.9	0.251962	0.0031872	0.0112302	-0.00485579	0.784229	ENSG00000173261.9	PLAC8L1	Gene Expression
ENSG00000173273.16	0.0447638	-0.00302569	0.0423402	-0.0483916	0.552566	ENSG00000173273.16	TNKS	Gene Expression
ENSG00000173281.5	0.931198	-0.0133004	0.07028	-0.0968808	0.985117	ENSG00000173281.5	PPP1R3B	Gene Expression
ENSG00000173320.12	0.0726373	-0.024336	0.0944851	-0.143157	0.597495	ENSG00000173320.12	STOX2	Gene Expression
ENSG00000173402.11	0.0408875	-0.0384593	0.112906	-0.189824	0.542623	ENSG00000173402.11	DAG1	Gene Expression
ENSG00000173406.15	0.304403	-0.0347677	0.109078	-0.178613	0.807396	ENSG00000173406.15	DAB1	Gene Expression
ENSG00000173421.17	0.925011	-0.00859669	0.0871337	-0.104327	0.98341	ENSG00000173421.17	CCDC36	Gene Expression
ENSG00000173442.13	0.973203	-0.000589134	0.0972159	-0.0983942	0.995393	ENSG00000173442.13	EHBP1L1	Gene Expression
ENSG00000173473.11	0.34523	-0.0609748	0.00771659	-0.129666	0.832321	ENSG00000173473.11	SMARCC1	Gene Expression
ENSG00000173482.16	0.984334	0.0055977	0.0640632	-0.0528678	0.997202	ENSG00000173482.16	PTPRM	Gene Expression
ENSG00000173517.10	0.0599091	0.00369381	0.0128117	-0.00542403	0.577628	ENSG00000173517.10	PEAK1	Gene Expression
ENSG00000173542.8	0.614004	-0.00155635	0.0336959	-0.0368085	0.925938	ENSG00000173542.8	MOB1B	Gene Expression
ENSG00000173575.21	0.532366	-0.00126709	0.0193997	-0.0219339	0.900482	ENSG00000173575.21	CHD2	Gene Expression
ENSG00000173588.14	0.929148	0.00134849	0.0168106	-0.0141137	0.984579	ENSG00000173588.14	CEP83	Gene Expression
ENSG00000173598.14	0.547019	-0.0468725	0.106922	-0.200667	0.904749	ENSG00000173598.14	NUDT4	Gene Expression
ENSG00000173611.17	0.103351	0.00446459	0.0129816	-0.00405244	0.659389	ENSG00000173611.17	SCAI	Gene Expression
ENSG00000173614.14	0.186385	-0.0283965	0.138179	-0.194972	0.744526	ENSG00000173614.14	NMNAT1	Gene Expression
ENSG00000173641.17	0.845016	-0.000742636	0.0369792	-0.0384645	0.970412	ENSG00000173641.17	HSPB7	Gene Expression
ENSG00000173660.12	0.818086	-0.000693254	0.0404286	-0.0418151	0.962909	ENSG00000173660.12	UQCRH	Gene Expression
ENSG00000173674.11	0.441908	-0.00376541	0.0207673	-0.0282981	0.87343	ENSG00000173674.11	EIF1AX	Gene Expression
ENSG00000173681.16	0.977453	-0.00128739	0.0633779	-0.0659527	0.995393	ENSG00000173681.16	BCLAF3	Gene Expression
ENSG00000173692.13	0.125745	-0.0995348	0.0662471	-0.265317	0.68471	ENSG00000173692.13	PSMD1	Gene Expression
ENSG00000173706.14	0.963783	0.00910479	0.0978974	-0.0796878	0.99281	ENSG00000173706.14	HEG1	Gene Expression
ENSG00000173744.17	0.146109	-0.0998237	0.179621	-0.379269	0.709256	ENSG00000173744.17	AGFG1	Gene Expression
ENSG00000173757.9	0.198397	-0.06415	0.131387	-0.259687	0.753231	ENSG00000173757.9	STAT5B	Gene Expression
ENSG00000173809.18	0.266279	0.000559533	0.00252002	-0.00140095	0.794341	ENSG00000173809.18	AC008736.1	Gene Expression
ENSG00000173812.11	0.203224	0.000612192	0.00245507	-0.00123069	0.755167	ENSG00000173812.11	EIF1	Gene Expression
ENSG00000173821.19	0.124696	0.00182822	0.00771237	-0.00405594	0.683816	ENSG00000173821.19	AC124319.1	Gene Expression
ENSG00000173875.13	0.517843	-0.00466978	0.0536846	-0.0630242	0.896802	ENSG00000173875.13	ZNF791	Gene Expression
ENSG00000173889.16	0.242057	0.00158958	0.0343256	-0.0311464	0.778225	ENSG00000173889.16	PHC3	Gene Expression
ENSG00000173890.17	0.829947	0.00489209	0.0169056	-0.00712137	0.964122	ENSG00000173890.17	GPR160	Gene Expression
ENSG00000173905.8	0.0188752	0.00382666	0.0147326	-0.00707931	0.439509	ENSG00000173905.8	GOLIM4	Gene Expression
ENSG00000173926.6	0.538075	0.00158217	0.0051937	-0.00202936	0.90235	ENSG00000173926.6	MARCH3	Gene Expression
ENSG00000173933.20	0.0561022	0.0069824	0.0263162	-0.0123514	0.57064	ENSG00000173933.20	RBM4	Gene Expression
ENSG00000173950.16	0.748672	0.0167644	0.0778305	-0.0443017	0.951451	ENSG00000173950.16	XXYLT1	Gene Expression
ENSG00000173960.14	0.324428	-0.00455379	0.0636255	-0.0727331	0.817645	ENSG00000173960.14	UBXN2A	Gene Expression
ENSG00000173991.5	0.877459	-0.00949306	0.0653393	-0.0843255	0.975477	ENSG00000173991.5	TCAP	Gene Expression
ENSG00000174032.17	0.0332205	0.000487247	0.0025217	-0.00154721	0.534756	ENSG00000174032.17	SLC25A30	Gene Expression
ENSG00000174099.11	0.721098	0.0160248	0.0439072	-0.0118576	0.946589	ENSG00000174099.11	MSRB3	Gene Expression
ENSG00000174106.3	0.939095	-0.00518458	0.10206	-0.112429	0.987729	ENSG00000174106.3	LEMD3	Gene Expression
ENSG00000174125.8	0.289621	-0.05852	0.162954	-0.279994	0.800441	ENSG00000174125.8	TLR1	Gene Expression
ENSG00000174197.16	0.714353	0.00122688	0.00457245	-0.00211869	0.946552	ENSG00000174197.16	MGA	Gene Expression
ENSG00000174226.9	0.882436	-0.00169387	0.0429414	-0.0463292	0.975477	ENSG00000174226.9	SNX31	Gene Expression
ENSG00000174231.17	0.0669795	4.287593210068e-05	0.00118235	-0.0010966	0.595832	ENSG00000174231.17	PRPF8	Gene Expression
ENSG00000174306.21	0.870647	0.0117596	0.0433147	-0.0197956	0.975477	ENSG00000174306.21	ZHX3	Gene Expression
ENSG00000174353.17	0.91854	0.000495221	0.00257575	-0.00158531	0.98321	ENSG00000174353.17	STAG3L3	Gene Expression
ENSG00000174373.16	0.547526	0.007703	0.0201851	-0.00477915	0.905031	ENSG00000174373.16	RALGAPA1	Gene Expression
ENSG00000174407.13	0.829924	0.00387251	0.037883	-0.0301379	0.964122	ENSG00000174407.13	MIR1-1HG	Gene Expression
ENSG00000174428.17	0.881066	0.00253634	0.0116104	-0.00653769	0.975477	ENSG00000174428.17	GTF2IRD2B	Gene Expression
ENSG00000174429.4	0.0250322	0.0499641	0.112088	-0.0121599	0.481154	ENSG00000174429.4	ABRA	Gene Expression
ENSG00000174437.17	0.108293	-0.0571351	0.00551847	-0.119789	0.659389	ENSG00000174437.17	ATP2A2	Gene Expression
ENSG00000174453.9	0.509115	-0.00335277	0.0213749	-0.0280805	0.892255	ENSG00000174453.9	VWC2L	Gene Expression
ENSG00000174469.22	0.100012	-0.0733598	0.051616	-0.198336	0.658832	ENSG00000174469.22	CNTNAP2	Gene Expression
ENSG00000174473.16	0.192865	-0.0143885	0.175207	-0.203984	0.748144	ENSG00000174473.16	GALNTL6	Gene Expression
ENSG00000174485.15	0.774922	-0.000332712	0.0139037	-0.0145691	0.953286	ENSG00000174485.15	DENND4A	Gene Expression
ENSG00000174501.14	0.496251	0.00851114	0.0287874	-0.0117651	0.888202	ENSG00000174501.14	ANKRD36C	Gene Expression
ENSG00000174579.4	0.691165	-0.0208433	0.0724021	-0.114089	0.944038	ENSG00000174579.4	MSL2	Gene Expression
ENSG00000174669.12	0.495066	-0.0478497	0.149499	-0.245199	0.887958	ENSG00000174669.12	SLC29A2	Gene Expression
ENSG00000174718.12	0.0163376	0.00249022	0.0117125	-0.006732	0.433147	ENSG00000174718.12	RESF1	Gene Expression
ENSG00000174720.16	0.374999	0.00914122	0.0475356	-0.0292532	0.843554	ENSG00000174720.16	LARP7	Gene Expression
ENSG00000174738.13	0.071953	0.00039319	0.00150564	-0.00071926	0.597495	ENSG00000174738.13	NR1D2	Gene Expression
ENSG00000174749.6	0.896241	-0.00090703	0.0503594	-0.0521735	0.97942	ENSG00000174749.6	FAM241A	Gene Expression
ENSG00000174776.11	0.743082	-9.86483e-05	0.0368861	-0.0370834	0.951074	ENSG00000174776.11	WDR49	Gene Expression
ENSG00000174780.16	0.838075	0.00433143	0.0153965	-0.00673361	0.967491	ENSG00000174780.16	SRP72	Gene Expression
ENSG00000174796.12	0.000135269	0.000466179	0.00221068	-0.00127832	0.104003	ENSG00000174796.12	THAP6	Gene Expression
ENSG00000174799.10	0.921837	0.00205731	0.00981583	-0.00570122	0.98341	ENSG00000174799.10	CEP135	Gene Expression
ENSG00000174827.13	0.928174	-0.0024709	0.0243407	-0.0292825	0.9844	ENSG00000174827.13	PDZK1	Gene Expression
ENSG00000174839.13	0.168464	0.00476129	0.0255187	-0.0159961	0.729658	ENSG00000174839.13	DENND6A	Gene Expression
ENSG00000174842.17	0.902305	-0.0020942	0.0217704	-0.0259588	0.980879	ENSG00000174842.17	GLMN	Gene Expression
ENSG00000174844.14	0.161864	-0.0458163	0.00329806	-0.0949306	0.721151	ENSG00000174844.14	DNAH12	Gene Expression
ENSG00000174891.13	0.048284	-0.0498983	0.0485259	-0.148322	0.559362	ENSG00000174891.13	RSRC1	Gene Expression
ENSG00000174953.14	0.465827	0.000690477	0.00260322	-0.00122226	0.881534	ENSG00000174953.14	DHX36	Gene Expression
ENSG00000174989.13	0.0269178	0.00147501	0.0136932	-0.0107432	0.489432	ENSG00000174989.13	FBXW8	Gene Expression
ENSG00000175029.17	0.115535	0.00190859	0.00550152	-0.00168434	0.673142	ENSG00000175029.17	CTBP2	Gene Expression
ENSG00000175048.17	0.480569	0.00318264	0.00978021	-0.00341494	0.884871	ENSG00000175048.17	ZDHHC14	Gene Expression
ENSG00000175054.15	0.936405	0.0031367	0.0269324	-0.020659	0.986056	ENSG00000175054.15	ATR	Gene Expression
ENSG00000175066.16	0.657783	-0.00220906	0.0251585	-0.0295766	0.937423	ENSG00000175066.16	GK5	Gene Expression
ENSG00000175073.8	0.963946	-0.00373572	0.0369121	-0.0443836	0.99281	ENSG00000175073.8	VCPIP1	Gene Expression
ENSG00000175084.11	0.777755	-0.00752546	0.0744462	-0.0894972	0.95415	ENSG00000175084.11	DES	Gene Expression
ENSG00000175105.7	0.656834	-0.00404937	0.0600891	-0.0681878	0.937187	ENSG00000175105.7	ZNF654	Gene Expression
ENSG00000175115.12	0.151882	0.00743021	0.0231793	-0.00831891	0.714766	ENSG00000175115.12	PACS1	Gene Expression
ENSG00000175155.9	0.41655	-0.0129836	0.0796539	-0.105621	0.86401	ENSG00000175155.9	YPEL2	Gene Expression
ENSG00000175161.13	0.427881	-0.038249	0.00910261	-0.0856006	0.867034	ENSG00000175161.13	CADM2	Gene Expression
ENSG00000175198.17	0.614723	0.00151191	0.00435903	-0.00133522	0.925938	ENSG00000175198.17	PCCA	Gene Expression
ENSG00000175215.11	0.667041	0.00125248	0.00510309	-0.00259814	0.941811	ENSG00000175215.11	CTDSP2	Gene Expression
ENSG00000175216.14	0.234719	0.00198999	0.00831138	-0.0043314	0.771951	ENSG00000175216.14	CKAP5	Gene Expression
ENSG00000175309.15	0.880345	-0.00625913	0.0527965	-0.0653147	0.975477	ENSG00000175309.15	PHYKPL	Gene Expression
ENSG00000175322.11	0.423055	0.000112749	0.000525199	-0.000299701	0.867034	ENSG00000175322.11	ZNF519	Gene Expression
ENSG00000175354.20	0.658976	0.00113774	0.0309765	-0.0287011	0.938008	ENSG00000175354.20	PTPN2	Gene Expression
ENSG00000175356.13	0.858434	0.00232119	0.00828319	-0.00364081	0.973676	ENSG00000175356.13	SCUBE2	Gene Expression
ENSG00000175387.16	0.926228	-0.00114883	0.0224416	-0.0247393	0.983576	ENSG00000175387.16	SMAD2	Gene Expression
ENSG00000175395.16	0.803316	0.00076653	0.00352946	-0.0019964	0.959486	ENSG00000175395.16	ZNF25	Gene Expression
ENSG00000175445.16	0.243211	0.000879383	0.00376657	-0.00200781	0.778461	ENSG00000175445.16	LPL	Gene Expression
ENSG00000175455.15	0.538748	-0.0556642	0.18506	-0.296388	0.90235	ENSG00000175455.15	CCDC14	Gene Expression
ENSG00000175470.20	0.343953	0.000192491	0.000828562	-0.00044358	0.831993	ENSG00000175470.20	PPP2R2D	Gene Expression
ENSG00000175471.19	0.872415	-0.0231048	0.143907	-0.190117	0.975477	ENSG00000175471.19	MCTP1	Gene Expression
ENSG00000175497.16	0.28665	-0.0177246	0.0776918	-0.113141	0.796892	ENSG00000175497.16	DPP10	Gene Expression
ENSG00000175575.12	0.44624	0.00114989	0.00426135	-0.00196157	0.876147	ENSG00000175575.12	PAAF1	Gene Expression
ENSG00000175581.13	0.107742	0.00173866	0.00879387	-0.00531654	0.659389	ENSG00000175581.13	MRPL48	Gene Expression
ENSG00000175582.19	0.330232	-0.00244148	0.0561643	-0.0610472	0.822446	ENSG00000175582.19	RAB6A	Gene Expression
ENSG00000175600.15	0.0126839	-0.0994771	0.0186712	-0.217625	0.400586	ENSG00000175600.15	SUGCT	Gene Expression
ENSG00000175606.11	0.332765	0.0069069	0.125917	-0.112103	0.825318	ENSG00000175606.11	TMEM70	Gene Expression
ENSG00000175611.11	0.253439	-0.0563905	0.196118	-0.308899	0.785614	ENSG00000175611.11	LINC00476	Gene Expression
ENSG00000175662.17	0.00135522	0.00509716	0.12232	-0.112125	0.273265	ENSG00000175662.17	TOM1L2	Gene Expression
ENSG00000175697.10	0.32171	0.00288996	0.0120456	-0.00626567	0.815611	ENSG00000175697.10	GPR156	Gene Expression
ENSG00000175727.14	0.564326	0.0012093	0.0035723	-0.0011537	0.91016	ENSG00000175727.14	MLXIP	Gene Expression
ENSG00000175764.14	0.58332	-0.0229737	0.0766929	-0.12264	0.917308	ENSG00000175764.14	TTLL11	Gene Expression
ENSG00000175782.10	0.0481145	0.000351647	0.00156207	-0.000858778	0.559362	ENSG00000175782.10	SLC35E3	Gene Expression
ENSG00000175806.15	0.685039	-0.000207523	0.0584546	-0.0588696	0.943419	ENSG00000175806.15	MSRA	Gene Expression
ENSG00000175868.14	0.126951	0.000836059	0.0127502	-0.011078	0.685767	ENSG00000175868.14	CALCB	Gene Expression
ENSG00000175893.11	0.672331	-0.00536731	0.028358	-0.0390926	0.942698	ENSG00000175893.11	ZDHHC21	Gene Expression
ENSG00000175931.13	0.914421	-0.000188714	0.0052631	-0.00564052	0.981949	ENSG00000175931.13	UBE2O	Gene Expression
ENSG00000175984.15	0.74641	0.0324241	0.0913443	-0.0264962	0.951451	ENSG00000175984.15	DENND2C	Gene Expression
ENSG00000176095.12	0.912462	-0.00399416	0.0685108	-0.0764991	0.981844	ENSG00000176095.12	IP6K1	Gene Expression
ENSG00000176102.13	0.860334	0.00378469	0.0298783	-0.0223089	0.974144	ENSG00000176102.13	CSTF3	Gene Expression
ENSG00000176105.14	0.728941	0.00209675	0.00764944	-0.00345595	0.946589	ENSG00000176105.14	YES1	Gene Expression
ENSG00000176124.13	0.885143	0.00282452	0.0105831	-0.00493404	0.976397	ENSG00000176124.13	DLEU1	Gene Expression
ENSG00000176204.13	0.144379	0.027666	0.143296	-0.0879644	0.708219	ENSG00000176204.13	LRRTM4	Gene Expression
ENSG00000176225.13	0.586695	-0.0422758	0.0451706	-0.129722	0.919399	ENSG00000176225.13	RTTN	Gene Expression
ENSG00000176261.15	0.302781	-0.00694761	0.0391292	-0.0530244	0.807125	ENSG00000176261.15	ZBTB8OS	Gene Expression
ENSG00000176390.12	0.511098	0.00015236	0.00130835	-0.00100363	0.893384	ENSG00000176390.12	CRLF3	Gene Expression
ENSG00000176406.22	0.889269	-0.0365174	0.141382	-0.214417	0.977164	ENSG00000176406.22	RIMS2	Gene Expression
ENSG00000176407.18	0.391358	-0.0316114	0.0489989	-0.112222	0.853108	ENSG00000176407.18	KCMF1	Gene Expression
ENSG00000176485.11	0.0710498	0.0254311	0.149706	-0.0988433	0.597495	ENSG00000176485.11	PLA2G16	Gene Expression
ENSG00000176542.10	0.396274	-0.0300883	0.0445457	-0.104722	0.853393	ENSG00000176542.10	USF3	Gene Expression
ENSG00000176597.12	0.376652	0.00106989	0.00631776	-0.00417798	0.844642	ENSG00000176597.12	B3GNT5	Gene Expression
ENSG00000176601.12	0.169671	0.000655909	0.00264635	-0.00133453	0.731119	ENSG00000176601.12	MAP3K19	Gene Expression
ENSG00000176623.12	0.889023	-0.00842789	0.0235351	-0.0403909	0.977164	ENSG00000176623.12	RMDN1	Gene Expression
ENSG00000176635.17	0.128669	-0.0573343	0.100284	-0.214952	0.687541	ENSG00000176635.17	HORMAD2	Gene Expression
ENSG00000176658.17	0.581186	2.30089872175746e-05	0.000114884	-6.88657e-05	0.917308	ENSG00000176658.17	MYO1D	Gene Expression
ENSG00000176728.8	0.33803	-0.00525956	0.0739278	-0.0844469	0.828565	ENSG00000176728.8	TTTY14	Gene Expression
ENSG00000176771.17	0.288833	-0.0537805	0.144846	-0.252407	0.800441	ENSG00000176771.17	NCKAP5	Gene Expression
ENSG00000176783.15	0.872743	-0.0025357	0.0260802	-0.0311516	0.975477	ENSG00000176783.15	RUFY1	Gene Expression
ENSG00000176809.10	0.354009	-0.0135318	0.0536864	-0.08075	0.837019	ENSG00000176809.10	LRRC37A3	Gene Expression
ENSG00000176834.14	0.308887	-0.0739	0.0985663	-0.246366	0.807396	ENSG00000176834.14	VSIG10	Gene Expression
ENSG00000176853.16	0.587481	-0.00886029	0.0356976	-0.0534182	0.919937	ENSG00000176853.16	FAM91A1	Gene Expression
ENSG00000176909.12	0.431733	0.00167667	0.00741752	-0.00406418	0.869278	ENSG00000176909.12	MAMSTR	Gene Expression
ENSG00000177030.16	0.963239	-0.0124236	0.163363	-0.18821	0.99281	ENSG00000177030.16	DEAF1	Gene Expression
ENSG00000177054.14	0.706494	0.0145369	0.0616172	-0.0325434	0.946552	ENSG00000177054.14	ZDHHC13	Gene Expression
ENSG00000177058.12	0.976848	0.00104699	0.00867017	-0.00657619	0.995393	ENSG00000177058.12	SLC38A9	Gene Expression
ENSG00000177119.16	0.612804	-0.00546334	0.040834	-0.0517607	0.925938	ENSG00000177119.16	ANO6	Gene Expression
ENSG00000177169.10	0.766081	-0.00108748	0.0236671	-0.0258421	0.952731	ENSG00000177169.10	ULK1	Gene Expression
ENSG00000177182.11	0.388316	-0.075153	0.0414455	-0.191752	0.852445	ENSG00000177182.11	CLVS1	Gene Expression
ENSG00000177189.13	0.131979	0.0032707	0.039856	-0.0333146	0.691636	ENSG00000177189.13	RPS6KA3	Gene Expression
ENSG00000177200.17	0.0938932	-0.0789546	0.0947685	-0.252678	0.642918	ENSG00000177200.17	CHD9	Gene Expression
ENSG00000177238.14	0.0751025	0.00823518	0.223421	-0.206951	0.597495	ENSG00000177238.14	TRIM72	Gene Expression
ENSG00000177311.11	0.773259	-0.000667124	0.0239366	-0.0252709	0.953286	ENSG00000177311.11	ZBTB38	Gene Expression
ENSG00000177354.12	0.478781	0.000257925	0.00120313	-0.000687274	0.884871	ENSG00000177354.12	C10orf71	Gene Expression
ENSG00000177425.11	0.982848	-0.0108375	0.183249	-0.204924	0.997202	ENSG00000177425.11	PAWR	Gene Expression
ENSG00000177453.7	0.0184066	0.0114792	0.0475803	-0.0246219	0.439509	ENSG00000177453.7	NIM1K	Gene Expression
ENSG00000177463.15	0.256526	0.0137809	0.0429438	-0.0153819	0.786852	ENSG00000177463.15	NR2C2	Gene Expression
ENSG00000177479.19	0.432732	0.00556219	0.0162787	-0.00515435	0.869566	ENSG00000177479.19	ARIH2	Gene Expression
ENSG00000177548.13	0.281562	-0.0322025	0.238078	-0.302483	0.79573	ENSG00000177548.13	RABEP2	Gene Expression
ENSG00000177565.16	0.897637	0.00275898	0.0444981	-0.0389802	0.979712	ENSG00000177565.16	TBL1XR1	Gene Expression
ENSG00000177570.14	0.104741	0.0125581	0.0907967	-0.0656806	0.659389	ENSG00000177570.14	SAMD12	Gene Expression
ENSG00000177679.16	0.472403	-0.0234481	0.100064	-0.14696	0.883242	ENSG00000177679.16	SRRM3	Gene Expression
ENSG00000177694.16	0.0906736	-0.0390777	0.0798605	-0.158016	0.634668	ENSG00000177694.16	NAALADL2	Gene Expression
ENSG00000177707.11	0.283426	-0.00325043	0.0421896	-0.0486904	0.79573	ENSG00000177707.11	NECTIN3	Gene Expression
ENSG00000177733.6	0.643478	0.00719626	0.0233814	-0.00898887	0.932722	ENSG00000177733.6	HNRNPA0	Gene Expression
ENSG00000177738.3	0.474665	-0.0204096	0.0683623	-0.109182	0.883453	ENSG00000177738.3	AC025171.1	Gene Expression
ENSG00000177752.14	0.766232	0.00541392	0.0150187	-0.00419087	0.952731	ENSG00000177752.14	YIPF7	Gene Expression
ENSG00000177791.11	0.584438	-0.0137297	0.0530681	-0.0805275	0.917308	ENSG00000177791.11	MYOZ1	Gene Expression
ENSG00000177853.14	0.452156	0.000372733	0.00244764	-0.00170217	0.876174	ENSG00000177853.14	ZNF518A	Gene Expression
ENSG00000177879.16	0.615508	-0.0051386	0.0262286	-0.0365058	0.925938	ENSG00000177879.16	AP3S1	Gene Expression
ENSG00000177885.15	0.013321	0.0442969	0.180326	-0.091732	0.405049	ENSG00000177885.15	GRB2	Gene Expression
ENSG00000177889.10	0.855774	0.000759265	0.00946911	-0.00795058	0.973101	ENSG00000177889.10	UBE2N	Gene Expression
ENSG00000177981.11	0.650918	0.000664043	0.0268384	-0.0255103	0.934198	ENSG00000177981.11	ASB8	Gene Expression
ENSG00000178031.17	0.22021	-0.0784224	0.0387591	-0.195604	0.768561	ENSG00000178031.17	ADAMTSL1	Gene Expression
ENSG00000178053.18	0.226789	0.0100072	0.0622288	-0.0422145	0.768654	ENSG00000178053.18	MLF1	Gene Expression
ENSG00000178074.6	0.207371	0.0015106	0.00615654	-0.00313534	0.755634	ENSG00000178074.6	C2orf69	Gene Expression
ENSG00000178075.20	0.373742	0.00100937	0.00394561	-0.00192686	0.842392	ENSG00000178075.20	GRAMD1C	Gene Expression
ENSG00000178104.19	0.766941	-0.0038916	0.0737741	-0.0815573	0.952731	ENSG00000178104.19	PDE4DIP	Gene Expression
ENSG00000178105.11	0.38105	0.00196967	0.011988	-0.00804869	0.847426	ENSG00000178105.11	DDX10	Gene Expression
ENSG00000178125.14	0.819839	-0.00866859	0.0383584	-0.0556956	0.962909	ENSG00000178125.14	PPP1R42	Gene Expression
ENSG00000178175.12	0.121416	0.00040743	0.00183104	-0.00101618	0.681773	ENSG00000178175.12	ZNF366	Gene Expression
ENSG00000178177.15	0.463373	0.00875326	0.0225324	-0.00502591	0.880075	ENSG00000178177.15	LCORL	Gene Expression
ENSG00000178209.15	0.543248	-0.0355661	0.0575666	-0.128699	0.90463	ENSG00000178209.15	PLEC	Gene Expression
ENSG00000178234.13	0.307854	-0.0344638	0.0919508	-0.160878	0.807396	ENSG00000178234.13	GALNT11	Gene Expression
ENSG00000178385.15	0.446131	-0.0115415	0.055184	-0.078267	0.876147	ENSG00000178385.15	PLEKHM3	Gene Expression
ENSG00000178425.14	0.658503	-0.00507449	0.0542508	-0.0643998	0.937583	ENSG00000178425.14	NT5DC1	Gene Expression
ENSG00000178440.6	0.484041	-0.00186408	0.0152167	-0.0189449	0.884871	ENSG00000178440.6	LINC00843	Gene Expression
ENSG00000178460.18	0.325016	0.0082192	0.0351599	-0.0187215	0.817645	ENSG00000178460.18	MCMDC2	Gene Expression
ENSG00000178537.10	0.17141	0.00691187	0.0272147	-0.013391	0.735083	ENSG00000178537.10	SLC25A20	Gene Expression
ENSG00000178567.7	0.457996	0.00823962	0.16281	-0.146331	0.877848	ENSG00000178567.7	EPM2AIP1	Gene Expression
ENSG00000178568.15	0.129007	-0.0430756	-0.00390779	-0.0822433	0.687541	ENSG00000178568.15	ERBB4	Gene Expression
ENSG00000178585.15	0.275038	0.000126457	0.000853566	-0.000600653	0.7945	ENSG00000178585.15	CTNNBIP1	Gene Expression
ENSG00000178691.11	0.0696264	0.0306116	0.204151	-0.142928	0.597495	ENSG00000178691.11	SUZ12	Gene Expression
ENSG00000178734.5	0.49529	0.00457598	0.0173317	-0.00817976	0.887958	ENSG00000178734.5	LMO7DN	Gene Expression
ENSG00000178764.8	0.662342	-0.0160066	0.0352652	-0.0672784	0.940312	ENSG00000178764.8	ZHX2	Gene Expression
ENSG00000178882.14	0.910631	-0.0170865	0.129443	-0.163616	0.981844	ENSG00000178882.14	RFLNA	Gene Expression
ENSG00000178913.7	0.424386	1.97288573422173e-05	8.71490899930223e-05	-4.76914e-05	0.867034	ENSG00000178913.7	TAF7	Gene Expression
ENSG00000178950.17	0.12681	0.000344511	0.00147213	-0.000783108	0.685767	ENSG00000178950.17	GAK	Gene Expression
ENSG00000178974.10	0.614669	0.00909968	0.0243638	-0.00616444	0.925938	ENSG00000178974.10	FBXO34	Gene Expression
ENSG00000178980.15	0.953746	5.62490473870331e-05	0.0395343	-0.0394218	0.992088	ENSG00000178980.15	SELENOW	Gene Expression
ENSG00000178982.9	0.106344	0.00774848	0.135542	-0.120045	0.659389	ENSG00000178982.9	EIF3K	Gene Expression
ENSG00000179008.9	0.0737642	0.00178565	0.00632427	-0.00275296	0.597495	ENSG00000179008.9	C14orf39	Gene Expression
ENSG00000179021.10	0.015633	0.00471504	0.0197137	-0.0102836	0.429269	ENSG00000179021.10	C3orf38	Gene Expression
ENSG00000179094.16	0.590223	0.00144203	0.0991139	-0.0962298	0.920866	ENSG00000179094.16	AC129492.1	Gene Expression
ENSG00000179104.9	0.359236	-0.0387612	0.120361	-0.197884	0.837096	ENSG00000179104.9	TMTC2	Gene Expression
ENSG00000179152.20	0.795078	0.00201136	0.00670327	-0.00268055	0.958336	ENSG00000179152.20	TCAIM	Gene Expression
ENSG00000179222.17	0.188055	0.000135021	0.000644231	-0.000374188	0.744526	ENSG00000179222.17	MAGED1	Gene Expression
ENSG00000179241.13	0.183076	0.000131183	0.00081781	-0.000555445	0.743165	ENSG00000179241.13	LDLRAD3	Gene Expression
ENSG00000179242.16	0.975179	0.000700233	0.0176217	-0.0162212	0.995393	ENSG00000179242.16	CDH4	Gene Expression
ENSG00000179295.17	0.849225	0.00134976	0.00461953	-0.00192001	0.970801	ENSG00000179295.17	PTPN11	Gene Expression
ENSG00000179299.17	0.8182	-0.0230219	0.105457	-0.151501	0.962909	ENSG00000179299.17	NSUN7	Gene Expression
ENSG00000179364.13	0.533136	0.000646322	0.00250521	-0.00121257	0.900892	ENSG00000179364.13	PACS2	Gene Expression
ENSG00000179397.18	0.822977	-0.00474951	0.0370805	-0.0465795	0.963117	ENSG00000179397.18	CATSPERE	Gene Expression
ENSG00000179399.15	0.989741	-5.27558e-06	0.00182223	-0.00183278	0.997491	ENSG00000179399.15	GPC5	Gene Expression
ENSG00000179406.7	0.303431	0.00169794	0.00713205	-0.00373617	0.807125	ENSG00000179406.7	LINC00174	Gene Expression
ENSG00000179454.13	0.885682	0.000753495	0.0123382	-0.0108312	0.976591	ENSG00000179454.13	KLHL28	Gene Expression
ENSG00000179532.12	0.0998625	0.000652995	0.00316802	-0.00186203	0.658832	ENSG00000179532.12	DNHD1	Gene Expression
ENSG00000179603.17	0.461187	-0.0310554	0.163152	-0.225263	0.87899	ENSG00000179603.17	GRM8	Gene Expression
ENSG00000179766.19	0.862891	-0.0077066	0.0665962	-0.0820094	0.974623	ENSG00000179766.19	ATP8B5P	Gene Expression
ENSG00000179796.12	0.0802474	0.000646122	0.185134	-0.183842	0.602514	ENSG00000179796.12	LRRC3B	Gene Expression
ENSG00000179818.13	0.515621	0.00756614	0.0219768	-0.00684452	0.896168	ENSG00000179818.13	PCBP1-AS1	Gene Expression
ENSG00000179832.17	0.914795	-0.000702627	0.102726	-0.104131	0.981949	ENSG00000179832.17	MROH1	Gene Expression
ENSG00000179833.4	0.586967	0.000683436	0.00284209	-0.00147522	0.919399	ENSG00000179833.4	SERTAD2	Gene Expression
ENSG00000179889.18	0.730299	0.00018314	0.014881	-0.0145147	0.946589	ENSG00000179889.18	PDXDC1	Gene Expression
ENSG00000179912.20	0.67962	-0.0210297	0.0795738	-0.121633	0.942698	ENSG00000179912.20	R3HDM2	Gene Expression
ENSG00000179981.10	0.321443	0.0141342	0.0399337	-0.0116652	0.815611	ENSG00000179981.10	TSHZ1	Gene Expression
ENSG00000180098.9	0.92085	0.00207176	0.0192566	-0.0151131	0.98341	ENSG00000180098.9	TRNAU1AP	Gene Expression
ENSG00000180116.15	0.0523002	0.00129529	0.00642682	-0.00383624	0.561282	ENSG00000180116.15	C12orf40	Gene Expression
ENSG00000180182.11	0.790911	0.00647409	0.0230893	-0.0101411	0.95832	ENSG00000180182.11	MED14	Gene Expression
ENSG00000180209.11	0.00212951	0.00191426	0.0119659	-0.00813737	0.298681	ENSG00000180209.11	MYLPF	Gene Expression
ENSG00000180228.13	0.866492	-0.000748829	0.0216928	-0.0231905	0.974723	ENSG00000180228.13	PRKRA	Gene Expression
ENSG00000180233.11	0.372509	0.00102212	0.00834844	-0.00630419	0.842392	ENSG00000180233.11	ZNRF2	Gene Expression
ENSG00000180263.14	0.00674075	0.000583814	0.00312964	-0.00196201	0.370325	ENSG00000180263.14	FGD6	Gene Expression
ENSG00000180353.11	0.945092	0.00773137	0.0376161	-0.0221534	0.990534	ENSG00000180353.11	HCLS1	Gene Expression
ENSG00000180357.9	0.0338818	0.0044636	0.013081	-0.00415377	0.534756	ENSG00000180357.9	ZNF609	Gene Expression
ENSG00000180370.10	0.00590411	-0.00654751	0.05106	-0.064155	0.35826	ENSG00000180370.10	PAK2	Gene Expression
ENSG00000180376.16	0.227953	-0.00783349	0.0585968	-0.0742638	0.768654	ENSG00000180376.16	CCDC66	Gene Expression
ENSG00000180488.15	0.904934	-6.88307e-06	0.00252344	-0.00253721	0.981844	ENSG00000180488.15	MIGA1	Gene Expression
ENSG00000180530.11	0.0444837	0.00126962	0.0049658	-0.00242657	0.552566	ENSG00000180530.11	NRIP1	Gene Expression
ENSG00000180628.15	0.385213	-0.0434242	0.100004	-0.186853	0.851817	ENSG00000180628.15	PCGF5	Gene Expression
ENSG00000180712.3	0.660159	0.00228844	0.00949132	-0.00491444	0.938948	ENSG00000180712.3	LINC02363	Gene Expression
ENSG00000180747.15	0.752143	-0.00166199	0.0127899	-0.0161139	0.952073	ENSG00000180747.15	SMG1P3	Gene Expression
ENSG00000180758.12	0.0847995	-0.000922964	0.0247809	-0.0266268	0.615912	ENSG00000180758.12	GPR157	Gene Expression
ENSG00000180773.15	0.946145	0.00263627	0.179058	-0.173786	0.990534	ENSG00000180773.15	SLC36A4	Gene Expression
ENSG00000180776.15	0.821926	-0.0286249	0.145192	-0.202441	0.962909	ENSG00000180776.15	ZDHHC20	Gene Expression
ENSG00000180875.5	0.00363784	0.043363	0.220097	-0.133371	0.343592	ENSG00000180875.5	GREM2	Gene Expression
ENSG00000180881.19	0.741678	-0.0109083	0.0666438	-0.0884604	0.950646	ENSG00000180881.19	CAPS2	Gene Expression
ENSG00000180891.13	0.042038	-0.059292	0.0640876	-0.182672	0.542623	ENSG00000180891.13	CUEDC1	Gene Expression
ENSG00000180902.18	0.546593	-0.0337019	0.180273	-0.247677	0.90463	ENSG00000180902.18	D2HGDH	Gene Expression
ENSG00000180957.17	0.359097	0.00666463	0.107689	-0.0943601	0.837096	ENSG00000180957.17	PITPNB	Gene Expression
ENSG00000181016.9	0.404247	0.00238011	0.00932119	-0.00456098	0.858762	ENSG00000181016.9	LSMEM1	Gene Expression
ENSG00000181035.13	0.605667	-0.00956779	0.0500114	-0.069147	0.924684	ENSG00000181035.13	SLC25A42	Gene Expression
ENSG00000181090.21	0.514584	0.000854338	0.0033882	-0.00167952	0.896168	ENSG00000181090.21	EHMT1	Gene Expression
ENSG00000181381.13	0.889881	0.00362038	0.0184835	-0.0112428	0.977164	ENSG00000181381.13	DDX60L	Gene Expression
ENSG00000181555.20	0.49454	-0.0214923	0.0747448	-0.117729	0.887958	ENSG00000181555.20	SETD2	Gene Expression
ENSG00000181619.11	0.798321	0.000789482	0.00331264	-0.00173368	0.958336	ENSG00000181619.11	GPR135	Gene Expression
ENSG00000181704.12	0.516266	0.000205195	0.000962165	-0.000551775	0.896168	ENSG00000181704.12	YIPF6	Gene Expression
ENSG00000181722.16	0.965791	0.0017382	0.0252108	-0.0217344	0.99329	ENSG00000181722.16	ZBTB20	Gene Expression
ENSG00000181804.15	0.794628	-0.0127787	0.0600729	-0.0856304	0.958336	ENSG00000181804.15	SLC9A9	Gene Expression
ENSG00000181826.10	0.998179	-0.00185545	0.064901	-0.0686119	0.998922	ENSG00000181826.10	RELL1	Gene Expression
ENSG00000181827.14	0.0456095	-0.0526426	0.0351791	-0.140464	0.555125	ENSG00000181827.14	RFX7	Gene Expression
ENSG00000181856.14	0.0660526	0.02957	0.201563	-0.142423	0.593481	ENSG00000181856.14	SLC2A4	Gene Expression
ENSG00000181929.12	0.433947	-0.00727901	0.0770016	-0.0915597	0.869566	ENSG00000181929.12	PRKAG1	Gene Expression
ENSG00000181982.18	0.365306	0.000470207	0.00170183	-0.000761413	0.837868	ENSG00000181982.18	CCDC149	Gene Expression
ENSG00000182022.18	0.330201	0.000319204	0.00145013	-0.000811724	0.822446	ENSG00000182022.18	CHST15	Gene Expression
ENSG00000182048.11	0.160766	0.00116053	0.0044068	-0.00208575	0.718877	ENSG00000182048.11	TRPC2	Gene Expression
ENSG00000182054.9	0.403198	-0.000261272	0.00427319	-0.00479574	0.858534	ENSG00000182054.9	IDH2	Gene Expression
ENSG00000182087.14	0.409024	0.00153328	0.00653166	-0.00346511	0.861178	ENSG00000182087.14	TMEM259	Gene Expression
ENSG00000182095.14	0.0266228	4.02006190658717e-05	0.000238577	-0.000158176	0.489432	ENSG00000182095.14	TNRC18	Gene Expression
ENSG00000182149.20	0.0318836	0.105992	0.248787	-0.0368029	0.531224	ENSG00000182149.20	IST1	Gene Expression
ENSG00000182150.15	0.256709	0.000250448	0.00108544	-0.000584543	0.786852	ENSG00000182150.15	ERCC6L2	Gene Expression
ENSG00000182158.15	0.167203	0.000645805	0.00963654	-0.00834493	0.727476	ENSG00000182158.15	CREB3L2	Gene Expression
ENSG00000182168.15	0.230225	0.00198854	0.00689122	-0.00291414	0.768654	ENSG00000182168.15	UNC5C	Gene Expression
ENSG00000182175.14	0.275152	0.0173336	0.063785	-0.0291178	0.7945	ENSG00000182175.14	RGMA	Gene Expression
ENSG00000182177.14	0.0904226	-0.0345974	0.084846	-0.154041	0.634668	ENSG00000182177.14	ASB18	Gene Expression
ENSG00000182180.14	0.714841	-0.00984401	0.0597722	-0.0794602	0.946552	ENSG00000182180.14	MRPS16	Gene Expression
ENSG00000182185.18	0.57245	0.00696585	0.0192821	-0.00535041	0.912972	ENSG00000182185.18	RAD51B	Gene Expression
ENSG00000182197.11	0.349817	-0.0266468	0.0621879	-0.115482	0.835652	ENSG00000182197.11	EXT1	Gene Expression
ENSG00000182240.16	0.177141	8.03729824256846e-05	0.00211007	-0.00194932	0.741102	ENSG00000182240.16	BACE2	Gene Expression
ENSG00000182247.10	0.933609	0.0154746	0.0862375	-0.0552883	0.985394	ENSG00000182247.10	UBE2E2	Gene Expression
ENSG00000182253.14	0.698039	0.0104764	0.0336203	-0.0126676	0.946552	ENSG00000182253.14	SYNM	Gene Expression
ENSG00000182263.14	0.0279487	0.00302664	0.0223459	-0.0162926	0.491567	ENSG00000182263.14	FIGN	Gene Expression
ENSG00000182287.14	0.457044	0.00137017	0.00855903	-0.00581869	0.87771	ENSG00000182287.14	AP1S2	Gene Expression
ENSG00000182326.15	0.771373	0.00643079	0.0202625	-0.00740088	0.953286	ENSG00000182326.15	C1S	Gene Expression
ENSG00000182329.13	0.988451	-4.32595e-05	0.00340073	-0.00348725	0.997491	ENSG00000182329.13	KIAA2012	Gene Expression
ENSG00000182389.19	0.352781	0.00174281	0.0071492	-0.00366358	0.836417	ENSG00000182389.19	CACNB4	Gene Expression
ENSG00000182400.15	0.874511	0.000130532	0.00459484	-0.00433378	0.975477	ENSG00000182400.15	TRAPPC6B	Gene Expression
ENSG00000182446.14	0.990257	-0.000339919	0.0187222	-0.019402	0.997491	ENSG00000182446.14	NPLOC4	Gene Expression
ENSG00000182463.16	0.556332	-0.0076737	0.0433749	-0.0587223	0.907777	ENSG00000182463.16	TSHZ2	Gene Expression
ENSG00000182533.6	0.0520467	-0.117119	-0.00937576	-0.224863	0.561282	ENSG00000182533.6	CAV3	Gene Expression
ENSG00000182552.15	0.949446	0.00288511	0.0575009	-0.0517307	0.990918	ENSG00000182552.15	RWDD4	Gene Expression
ENSG00000182606.15	0.696426	-0.0146311	0.0676051	-0.0968672	0.945074	ENSG00000182606.15	TRAK1	Gene Expression
ENSG00000182621.18	0.298607	-0.00993725	0.0516962	-0.0715707	0.805191	ENSG00000182621.18	PLCB1	Gene Expression
ENSG00000182648.12	0.827701	-0.00043011	0.0175084	-0.0183686	0.963301	ENSG00000182648.12	LINC01006	Gene Expression
ENSG00000182667.14	0.0134952	0.0343952	0.14863	-0.07984	0.40804	ENSG00000182667.14	NTM	Gene Expression
ENSG00000182670.13	0.680367	0.000464364	0.00238789	-0.00145916	0.942698	ENSG00000182670.13	TTC3	Gene Expression
ENSG00000182676.5	3.8457554880717e-05	-0.181627	0.530744	-0.893998	0.104003	ENSG00000182676.5	PPP1R27	Gene Expression
ENSG00000182718.16	0.647488	-0.0045943	0.0406781	-0.0498667	0.933311	ENSG00000182718.16	ANXA2	Gene Expression
ENSG00000182732.18	0.582627	-0.0218228	0.105421	-0.149067	0.917308	ENSG00000182732.18	RGS6	Gene Expression
ENSG00000182827.9	0.96251	0.000958265	0.00642889	-0.00451236	0.99281	ENSG00000182827.9	ACBD3	Gene Expression
ENSG00000182872.16	0.265071	0.000473244	0.0199146	-0.0189681	0.793385	ENSG00000182872.16	RBM10	Gene Expression
ENSG00000182903.16	0.207695	0.000660501	0.00289477	-0.00157376	0.756303	ENSG00000182903.16	ZNF721	Gene Expression
ENSG00000182919.14	0.273353	0.0385129	0.157212	-0.0801862	0.7945	ENSG00000182919.14	C11orf54	Gene Expression
ENSG00000182923.17	0.00894069	0.00078663	0.00369712	-0.00212386	0.38059	ENSG00000182923.17	CEP63	Gene Expression
ENSG00000182931.9	0.136746	-0.0634636	0.0132471	-0.140174	0.700254	ENSG00000182931.9	WFDC10B	Gene Expression
ENSG00000182944.17	0.290565	-0.0707136	0.151239	-0.292666	0.801317	ENSG00000182944.17	EWSR1	Gene Expression
ENSG00000182973.18	0.377869	-0.00605131	0.0471612	-0.0592638	0.846667	ENSG00000182973.18	CNOT10	Gene Expression
ENSG00000182985.17	0.737397	0.00433044	0.0394498	-0.0307889	0.950022	ENSG00000182985.17	CADM1	Gene Expression
ENSG00000183020.13	0.768899	0.00504589	0.017505	-0.00741323	0.953285	ENSG00000183020.13	AP2A2	Gene Expression
ENSG00000183023.18	0.364941	-0.0588078	0.184768	-0.302384	0.837868	ENSG00000183023.18	SLC8A1	Gene Expression
ENSG00000183032.11	0.378686	-0.00467908	0.0314854	-0.0408435	0.846733	ENSG00000183032.11	SLC25A21	Gene Expression
ENSG00000183049.12	0.0188431	0.000233566	0.00124737	-0.000780238	0.439509	ENSG00000183049.12	CAMK1D	Gene Expression
ENSG00000183087.15	0.533624	8.97167690429189e-05	0.000358806	-0.000179373	0.901146	ENSG00000183087.15	GAS6	Gene Expression
ENSG00000183091.19	NA	NA	NA	NA	NA	ENSG00000183091.19	NEB	Gene Expression
ENSG00000183098.11	0.784073	-0.0202381	0.140626	-0.181102	0.956252	ENSG00000183098.11	GPC6	Gene Expression
ENSG00000183111.12	0.214806	-0.0589124	0.156586	-0.274411	0.764351	ENSG00000183111.12	ARHGEF37	Gene Expression
ENSG00000183117.19	0.865361	-0.0168881	0.0918324	-0.125609	0.974723	ENSG00000183117.19	CSMD1	Gene Expression
ENSG00000183137.14	0.820869	-0.0204684	0.129825	-0.170762	0.962909	ENSG00000183137.14	CEP57L1	Gene Expression
ENSG00000183230.17	0.449086	-0.0176967	0.0145373	-0.0499306	0.876147	ENSG00000183230.17	CTNNA3	Gene Expression
ENSG00000183273.7	0.950847	-5.5757e-05	0.00237017	-0.00248169	0.990987	ENSG00000183273.7	CCDC60	Gene Expression
ENSG00000183283.16	0.660894	0.0155795	0.0538458	-0.0226869	0.939744	ENSG00000183283.16	DAZAP2	Gene Expression
ENSG00000183291.17	0.0048806	-0.155059	0.299968	-0.610086	0.35826	ENSG00000183291.17	SELENOF	Gene Expression
ENSG00000183308.6	0.333576	-0.0026865	0.023801	-0.029174	0.825925	ENSG00000183308.6	AC005037.1	Gene Expression
ENSG00000183323.12	0.662196	-0.00153373	0.0111376	-0.014205	0.940312	ENSG00000183323.12	CCDC125	Gene Expression
ENSG00000183337.16	0.182232	-0.001141	0.0335451	-0.0358271	0.743165	ENSG00000183337.16	BCOR	Gene Expression
ENSG00000183354.12	0.950597	0.00360103	0.0286568	-0.0214547	0.990918	ENSG00000183354.12	KIAA2026	Gene Expression
ENSG00000183386.10	0.9137	-0.00289446	0.0252992	-0.0310882	0.981949	ENSG00000183386.10	FHL3	Gene Expression
ENSG00000183431.12	0.855903	0.00695142	0.0237837	-0.00988083	0.973101	ENSG00000183431.12	SF3A3	Gene Expression
ENSG00000183495.13	0.750506	-0.00618344	0.0659628	-0.0783297	0.951686	ENSG00000183495.13	EP400	Gene Expression
ENSG00000183520.12	0.709871	0.000708831	0.00259115	-0.00117349	0.946552	ENSG00000183520.12	UTP11	Gene Expression
ENSG00000183530.14	0.625982	-0.000225547	0.00270155	-0.00315264	0.929367	ENSG00000183530.14	PRR14L	Gene Expression
ENSG00000183576.13	0.0642956	0.000420189	0.00195178	-0.0011114	0.584525	ENSG00000183576.13	SETD3	Gene Expression
ENSG00000183579.15	0.269424	0.000156153	0.00148744	-0.00117513	0.794341	ENSG00000183579.15	ZNRF3	Gene Expression
ENSG00000183580.10	0.360915	0.00573986	0.0295584	-0.0180787	0.837868	ENSG00000183580.10	FBXL7	Gene Expression
ENSG00000183604.14	0.0529183	-0.201987	0.110808	-0.514782	0.561282	ENSG00000183604.14	SMG1P5	Gene Expression
ENSG00000183605.16	0.00926547	-0.190521	0.123741	-0.504783	0.38059	ENSG00000183605.16	SFXN4	Gene Expression
ENSG00000183621.15	0.427031	0.0178791	0.0439985	-0.0082403	0.867034	ENSG00000183621.15	ZNF438	Gene Expression
ENSG00000183625.15	0.437368	-0.0578192	0.14258	-0.258218	0.870265	ENSG00000183625.15	CCR3	Gene Expression
ENSG00000183662.11	0.0700735	-0.112597	0.239286	-0.464481	0.597495	ENSG00000183662.11	FAM19A1	Gene Expression
ENSG00000183666.17	0.0268257	0.00151108	0.00449275	-0.00147058	0.489432	ENSG00000183666.17	GUSBP1	Gene Expression
ENSG00000183722.9	0.714566	-0.0136939	0.093352	-0.12074	0.946552	ENSG00000183722.9	LHFPL6	Gene Expression
ENSG00000183735.10	0.542121	-0.000928384	0.050742	-0.0525987	0.904151	ENSG00000183735.10	TBK1	Gene Expression
ENSG00000183775.11	0.210472	0.00346419	0.0167239	-0.00979553	0.7584	ENSG00000183775.11	KCTD16	Gene Expression
ENSG00000183778.17	0.109743	0.000947803	0.00380771	-0.0019121	0.659838	ENSG00000183778.17	B3GALT5	Gene Expression
ENSG00000183783.7	0.923125	0.0090526	0.0781611	-0.0600559	0.98341	ENSG00000183783.7	KCTD8	Gene Expression
ENSG00000183785.15	0.645303	-0.0201386	0.1014	-0.141677	0.933311	ENSG00000183785.15	TUBA8	Gene Expression
ENSG00000183808.11	0.76301	-0.0430012	0.131428	-0.21743	0.952585	ENSG00000183808.11	RBM12B	Gene Expression
ENSG00000183826.18	0.837103	0.00103101	0.00689373	-0.00483171	0.967491	ENSG00000183826.18	BTBD9	Gene Expression
ENSG00000183864.5	0.555501	-0.00362583	0.0290223	-0.0362739	0.907777	ENSG00000183864.5	TOB2	Gene Expression
ENSG00000183878.15	0.964364	0.00739258	0.0622761	-0.0474909	0.99281	ENSG00000183878.15	UTY	Gene Expression
ENSG00000183960.9	0.215425	-0.0751807	0.151541	-0.301902	0.764351	ENSG00000183960.9	KCNH8	Gene Expression
ENSG00000184005.11	0.802145	-0.00841741	0.0729227	-0.0897575	0.959232	ENSG00000184005.11	ST6GALNAC3	Gene Expression
ENSG00000184007.21	0.183184	0.0016379	0.00870498	-0.00542918	0.743165	ENSG00000184007.21	PTP4A2	Gene Expression
ENSG00000184009.11	0.261097	0.000555148	0.00267669	-0.0015664	0.789896	ENSG00000184009.11	ACTG1	Gene Expression
ENSG00000184014.8	0.523777	0.0108407	0.0321853	-0.0105039	0.898909	ENSG00000184014.8	DENND5A	Gene Expression
ENSG00000184083.12	0.675681	0.00546093	0.0172202	-0.00629836	0.942698	ENSG00000184083.12	FAM120C	Gene Expression
ENSG00000184178.16	0.0407862	-0.0071996	0.0488643	-0.0632635	0.542623	ENSG00000184178.16	SCFD2	Gene Expression
ENSG00000184203.8	0.669857	0.00524358	0.0296186	-0.0191314	0.942498	ENSG00000184203.8	PPP1R2	Gene Expression
ENSG00000184209.14	0.0535161	0.000705905	0.00290058	-0.00148877	0.561449	ENSG00000184209.14	SNRNP35	Gene Expression
ENSG00000184220.12	0.824916	0.0165621	0.0686216	-0.0354974	0.963186	ENSG00000184220.12	CMSS1	Gene Expression
ENSG00000184226.15	0.268913	0.0163387	0.0408883	-0.00821093	0.794341	ENSG00000184226.15	PCDH9	Gene Expression
ENSG00000184304.15	0.853819	-0.0109866	0.0699221	-0.0918953	0.973101	ENSG00000184304.15	PRKD1	Gene Expression
ENSG00000184305.15	0.0523552	-0.00739602	0.0424064	-0.0571984	0.561282	ENSG00000184305.15	CCSER1	Gene Expression
ENSG00000184343.11	0.340786	0.00104845	0.0151768	-0.0130799	0.829913	ENSG00000184343.11	SRPK3	Gene Expression
ENSG00000184347.14	0.044719	-0.116584	0.443531	-0.676699	0.552566	ENSG00000184347.14	SLIT3	Gene Expression
ENSG00000184349.13	0.431197	0.00353963	0.0107357	-0.00365648	0.869082	ENSG00000184349.13	EFNA5	Gene Expression
ENSG00000184368.16	0.940541	0.000953707	0.00445441	-0.002547	0.988188	ENSG00000184368.16	MAP7D2	Gene Expression
ENSG00000184384.14	0.0589829	0.0162399	0.0608029	-0.0283231	0.577628	ENSG00000184384.14	MAML2	Gene Expression
ENSG00000184432.10	0.238655	-0.00635932	0.114277	-0.126996	0.776225	ENSG00000184432.10	COPB2	Gene Expression
ENSG00000184489.11	0.31185	-0.0524591	0.144016	-0.248934	0.807396	ENSG00000184489.11	PTP4A3	Gene Expression
ENSG00000184575.12	0.226587	0.000281704	0.00135403	-0.000790625	0.768654	ENSG00000184575.12	XPOT	Gene Expression
ENSG00000184588.18	0.17293	0.00190544	0.00616891	-0.00235803	0.737614	ENSG00000184588.18	PDE4B	Gene Expression
ENSG00000184640.18	0.325565	0.000847583	0.00358347	-0.00188831	0.817645	ENSG00000184640.18	SEPT9	Gene Expression
ENSG00000184672.12	0.852928	0.00287847	0.0229111	-0.0171541	0.972761	ENSG00000184672.12	RALYL	Gene Expression
ENSG00000184719.12	0.26279	0.000987004	0.00392376	-0.00194975	0.790219	ENSG00000184719.12	RNLS	Gene Expression
ENSG00000184787.19	0.024592	0.000718151	0.00361058	-0.00217427	0.478215	ENSG00000184787.19	UBE2G2	Gene Expression
ENSG00000184792.16	0.572516	0.00239848	0.0087612	-0.00396424	0.912972	ENSG00000184792.16	OSBP2	Gene Expression
ENSG00000184828.10	0.000899604	0.000373639	0.00172798	-0.000980699	0.273265	ENSG00000184828.10	ZBTB7C	Gene Expression
ENSG00000184838.15	0.502323	0.0117621	0.0620178	-0.0384936	0.890189	ENSG00000184838.15	PRR16	Gene Expression
ENSG00000184863.11	0.210676	0.00278228	0.00893223	-0.00336767	0.7584	ENSG00000184863.11	RBM33	Gene Expression
ENSG00000184903.9	0.477572	0.0304579	0.0759571	-0.0150413	0.884871	ENSG00000184903.9	IMMP2L	Gene Expression
ENSG00000184906.11	0.953362	6.7718552828392e-05	0.00119127	-0.00105583	0.992071	ENSG00000184906.11	AMYH02020865.1	Gene Expression
ENSG00000184985.16	0.934114	0.00384584	0.0220484	-0.0143567	0.985394	ENSG00000184985.16	SORCS2	Gene Expression
ENSG00000185008.17	0.460674	-0.0137053	0.0961931	-0.123604	0.87899	ENSG00000185008.17	ROBO2	Gene Expression
ENSG00000185010.15	0.325244	-0.0693497	0.16897	-0.307669	0.817645	ENSG00000185010.15	F8	Gene Expression
ENSG00000185019.17	0.792822	0.00073223	0.00324168	-0.00177722	0.958336	ENSG00000185019.17	UBOX5	Gene Expression
ENSG00000185024.17	0.811346	0.000675248	0.00269065	-0.00134015	0.962679	ENSG00000185024.17	BRF1	Gene Expression
ENSG00000185046.18	0.384737	0.00807006	0.0230747	-0.00693453	0.851817	ENSG00000185046.18	ANKS1B	Gene Expression
ENSG00000185049.14	0.0855263	0.00178991	0.00734899	-0.00376918	0.618686	ENSG00000185049.14	NELFA	Gene Expression
ENSG00000185052.11	0.819445	0.0129352	0.0383413	-0.012471	0.962909	ENSG00000185052.11	SLC24A3	Gene Expression
ENSG00000185053.14	0.128446	-0.108021	0.207954	-0.423996	0.687487	ENSG00000185053.14	SGCZ	Gene Expression
ENSG00000185056.10	0.664715	0.0113594	0.0309492	-0.00823037	0.941446	ENSG00000185056.10	C5orf47	Gene Expression
ENSG00000185070.11	0.745196	0.00225618	0.0522566	-0.0477442	0.951451	ENSG00000185070.11	FLRT2	Gene Expression
ENSG00000185088.14	0.47196	0.000538607	0.00201187	-0.000934654	0.883242	ENSG00000185088.14	RPS27L	Gene Expression
ENSG00000185100.10	0.0118652	0.00854339	0.0312993	-0.0142125	0.394031	ENSG00000185100.10	ADSSL1	Gene Expression
ENSG00000185104.20	0.95058	0.00062566	0.00614013	-0.00488881	0.990918	ENSG00000185104.20	FAF1	Gene Expression
ENSG00000185129.6	0.519298	-0.0366446	0.125946	-0.199235	0.896953	ENSG00000185129.6	PURA	Gene Expression
ENSG00000185246.17	0.315825	0.000242021	0.000926118	-0.000442076	0.810571	ENSG00000185246.17	PRPF39	Gene Expression
ENSG00000185261.14	0.880211	-0.0148567	0.0853552	-0.115069	0.975477	ENSG00000185261.14	KIAA0825	Gene Expression
ENSG00000185274.12	0.941883	0.000407989	0.00327787	-0.00246189	0.988922	ENSG00000185274.12	GALNT17	Gene Expression
ENSG00000185291.11	0.679311	0.00412151	0.0219012	-0.0136581	0.942698	ENSG00000185291.11	IL3RA	Gene Expression
ENSG00000185305.11	0.267701	-0.0230126	0.0775866	-0.123612	0.794341	ENSG00000185305.11	ARL15	Gene Expression
ENSG00000185345.21	0.670361	0.00276697	0.13783	-0.132297	0.942498	ENSG00000185345.21	PRKN	Gene Expression
ENSG00000185352.8	0.414843	0.0154833	0.0481803	-0.0172138	0.864002	ENSG00000185352.8	HS6ST3	Gene Expression
ENSG00000185418.16	0.728789	0.00023306	0.000905639	-0.000439518	0.946589	ENSG00000185418.16	TARSL2	Gene Expression
ENSG00000185420.19	0.977194	0.000719674	0.0287513	-0.0273119	0.995393	ENSG00000185420.19	SMYD3	Gene Expression
ENSG00000185432.12	0.753658	-0.00684048	0.0442393	-0.0579202	0.952585	ENSG00000185432.12	METTL7A	Gene Expression
ENSG00000185442.13	0.908296	-0.0163193	0.0940349	-0.126673	0.981844	ENSG00000185442.13	FAM174B	Gene Expression
ENSG00000185482.8	0.636129	0.00917654	0.0466666	-0.0283135	0.930603	ENSG00000185482.8	STAC3	Gene Expression
ENSG00000185483.12	0.434399	0.000669488	0.0026289	-0.00128993	0.869566	ENSG00000185483.12	ROR1	Gene Expression
ENSG00000185513.16	0.307422	0.00223308	0.0117021	-0.00723598	0.807396	ENSG00000185513.16	L3MBTL1	Gene Expression
ENSG00000185532.17	0.554901	-0.0201365	0.0365949	-0.076868	0.907777	ENSG00000185532.17	PRKG1	Gene Expression
ENSG00000185565.12	0.00608771	0.0332838	0.195956	-0.129389	0.35826	ENSG00000185565.12	LSAMP	Gene Expression
ENSG00000185591.10	0.444997	0.000248378	0.00122809	-0.000731334	0.876147	ENSG00000185591.10	SP1	Gene Expression
ENSG00000185619.18	0.700522	0.0029245	0.00956939	-0.00372039	0.946552	ENSG00000185619.18	PCGF3	Gene Expression
ENSG00000185630.18	0.908907	-0.0107269	0.0582452	-0.0796989	0.981844	ENSG00000185630.18	PBX1	Gene Expression
ENSG00000185650.9	0.61225	0.0012604	0.00526432	-0.00274351	0.925938	ENSG00000185650.9	ZFP36L1	Gene Expression
ENSG00000185658.13	0.491651	0.0025357	0.00782761	-0.0027562	0.887958	ENSG00000185658.13	BRWD1	Gene Expression
ENSG00000185684.14	0.560014	0.0001738	0.000773903	-0.000426303	0.909126	ENSG00000185684.14	EP400P1	Gene Expression
ENSG00000185697.16	0.151564	-0.0427679	0.111717	-0.197253	0.714766	ENSG00000185697.16	MYBL1	Gene Expression
ENSG00000185716.12	0.860807	-0.000925729	0.0284986	-0.0303501	0.974144	ENSG00000185716.12	MOSMO	Gene Expression
ENSG00000185721.12	0.29184	-0.0025951	0.0383964	-0.0435866	0.802598	ENSG00000185721.12	DRG1	Gene Expression
ENSG00000185722.18	0.179213	-0.0318032	0.104569	-0.168176	0.742812	ENSG00000185722.18	ANKFY1	Gene Expression
ENSG00000185728.17	0.68283	0.00554905	0.0181123	-0.00701422	0.942755	ENSG00000185728.17	YTHDF3	Gene Expression
ENSG00000185737.13	0.0573415	0.000529985	0.00207014	-0.00101017	0.574696	ENSG00000185737.13	NRG3	Gene Expression
ENSG00000185739.13	0.226623	-0.0932131	0.103355	-0.289781	0.768654	ENSG00000185739.13	SRL	Gene Expression
ENSG00000185753.13	0.304531	0.00189021	0.00838652	-0.0046061	0.807396	ENSG00000185753.13	CXorf38	Gene Expression
ENSG00000185760.15	0.905485	0.00336569	0.146064	-0.139333	0.981844	ENSG00000185760.15	KCNQ5	Gene Expression
ENSG00000185774.16	0.0119669	-0.0539163	0.171664	-0.279496	0.394031	ENSG00000185774.16	KCNIP4	Gene Expression
ENSG00000185787.14	0.407958	0.00867536	0.0293559	-0.0120052	0.861178	ENSG00000185787.14	MORF4L1	Gene Expression
ENSG00000185829.17	0.314763	-0.00846027	0.0538426	-0.0707632	0.809635	ENSG00000185829.17	ARL17A	Gene Expression
ENSG00000185842.15	0.862014	0.000364227	0.00136992	-0.00064147	0.974144	ENSG00000185842.15	DNAH14	Gene Expression
ENSG00000185942.11	0.163937	0.0204124	0.0885785	-0.0477537	0.722279	ENSG00000185942.11	NKAIN3	Gene Expression
ENSG00000185946.16	0.0476235	-0.0407751	0.160067	-0.241617	0.557195	ENSG00000185946.16	RNPC3	Gene Expression
ENSG00000185973.11	0.796261	0.00178452	0.0110495	-0.00748043	0.958336	ENSG00000185973.11	TMLHE	Gene Expression
ENSG00000185989.11	0.0987511	5.64867071097543e-05	0.000254162	-0.000141189	0.658832	ENSG00000185989.11	RASA3	Gene Expression
ENSG00000186001.13	0.0122277	0.00284602	0.0105091	-0.00481711	0.394068	ENSG00000186001.13	LRCH3	Gene Expression
ENSG00000186047.10	0.957997	0.00219509	0.0160293	-0.0116391	0.99281	ENSG00000186047.10	DLEU7	Gene Expression
ENSG00000186073.13	0.371752	-0.00494005	0.0433055	-0.0531857	0.842392	ENSG00000186073.13	C15orf41	Gene Expression
ENSG00000186088.16	0.534469	-0.0603406	0.0308305	-0.151512	0.901222	ENSG00000186088.16	GSAP	Gene Expression
ENSG00000186094.17	0.201099	-0.00844808	0.0560811	-0.0729772	0.755167	ENSG00000186094.17	AGBL4	Gene Expression
ENSG00000186103.4	0.33682	0.000735624	0.00374242	-0.00227117	0.828504	ENSG00000186103.4	ARGFX	Gene Expression
ENSG00000186106.11	0.904804	0.000235886	0.0662685	-0.0657968	0.981844	ENSG00000186106.11	ANKRD46	Gene Expression
ENSG00000186132.15	0.685273	-0.00423017	0.0350115	-0.0434718	0.943499	ENSG00000186132.15	C2orf76	Gene Expression
ENSG00000186153.17	0.17296	-0.0694079	0.147446	-0.286262	0.737614	ENSG00000186153.17	WWOX	Gene Expression
ENSG00000186166.9	0.663018	-0.00533924	0.0372875	-0.047966	0.940858	ENSG00000186166.9	CCDC84	Gene Expression
ENSG00000186187.11	0.355379	-0.0680461	0.139873	-0.275965	0.837019	ENSG00000186187.11	ZNRF1	Gene Expression
ENSG00000186231.17	0.920971	-0.0062705	0.090502	-0.103043	0.98341	ENSG00000186231.17	KLHL32	Gene Expression
ENSG00000186260.16	0.583513	-0.0144894	0.0772576	-0.106236	0.917308	ENSG00000186260.16	MRTFB	Gene Expression
ENSG00000186314.11	0.727205	0.000902141	0.0112982	-0.00949397	0.946589	ENSG00000186314.11	PRELID2	Gene Expression
ENSG00000186335.9	0.732444	-0.0055566	0.0277724	-0.0388856	0.9476	ENSG00000186335.9	SLC36A2	Gene Expression
ENSG00000186350.11	0.0182517	0.000150896	0.00106001	-0.000758219	0.439509	ENSG00000186350.11	RXRA	Gene Expression
ENSG00000186432.9	0.437047	0.00567395	0.0165717	-0.0052238	0.870265	ENSG00000186432.9	KPNA4	Gene Expression
ENSG00000186439.13	0.363627	-0.0147138	0.0131919	-0.0426195	0.837868	ENSG00000186439.13	TRDN	Gene Expression
ENSG00000186452.11	0.741693	0.00885773	0.0263254	-0.0086099	0.950646	ENSG00000186452.11	TMPRSS12	Gene Expression
ENSG00000186522.15	0.241243	0.000225807	0.00133386	-0.00088225	0.777467	ENSG00000186522.15	SEPT10	Gene Expression
ENSG00000186532.11	0.0733305	0.000591985	0.00398683	-0.00280286	0.597495	ENSG00000186532.11	SMYD4	Gene Expression
ENSG00000186566.13	0.269987	-0.043184	0.0467045	-0.133072	0.794341	ENSG00000186566.13	GPATCH8	Gene Expression
ENSG00000186583.11	0.282082	-0.0812907	0.159908	-0.322489	0.79573	ENSG00000186583.11	SPATC1	Gene Expression
ENSG00000186591.12	0.518892	0.0133592	0.032372	-0.00565351	0.896953	ENSG00000186591.12	UBE2H	Gene Expression
ENSG00000186594.14	0.14349	0.000723874	0.00558622	-0.00413847	0.708219	ENSG00000186594.14	MIR22HG	Gene Expression
ENSG00000186615.10	0.3812	0.000262089	0.00118888	-0.000664707	0.847426	ENSG00000186615.10	KTN1-AS1	Gene Expression
ENSG00000186625.14	0.309756	-0.0577372	0.231738	-0.347212	0.807396	ENSG00000186625.14	KATNA1	Gene Expression
ENSG00000186628.12	0.760785	-0.0047441	0.0243398	-0.033828	0.952585	ENSG00000186628.12	FSD2	Gene Expression
ENSG00000186638.16	0.688797	0.00497229	0.018595	-0.00865042	0.943724	ENSG00000186638.16	KIF24	Gene Expression
ENSG00000186687.16	0.624115	-0.00521045	0.0332284	-0.0436493	0.928791	ENSG00000186687.16	LYRM7	Gene Expression
ENSG00000186714.12	0.836889	-0.00188818	0.0445564	-0.0483328	0.967491	ENSG00000186714.12	CCDC73	Gene Expression
ENSG00000186812.13	0.0441736	-0.211641	0.0513527	-0.474634	0.552281	ENSG00000186812.13	ZNF397	Gene Expression
ENSG00000186814.14	0.562632	0.0070446	0.0254077	-0.0113185	0.909335	ENSG00000186814.14	ZSCAN30	Gene Expression
ENSG00000186815.12	0.375538	-0.000178677	0.00380679	-0.00416415	0.844254	ENSG00000186815.12	TPCN1	Gene Expression
ENSG00000186868.15	0.459975	-0.0454355	0.122082	-0.212953	0.878617	ENSG00000186868.15	MAPT	Gene Expression
ENSG00000186908.14	0.619942	0.00681453	0.0288672	-0.0152381	0.926758	ENSG00000186908.14	ZDHHC17	Gene Expression
ENSG00000186951.16	0.793885	-0.000787937	0.0262987	-0.0278746	0.958336	ENSG00000186951.16	PPARA	Gene Expression
ENSG00000186952.15	0.0490538	-0.00684041	0.0468814	-0.0605623	0.559362	ENSG00000186952.15	TMEM232	Gene Expression
ENSG00000187068.3	0.239972	-0.0427401	0.122998	-0.208478	0.776225	ENSG00000187068.3	C3orf70	Gene Expression
ENSG00000187079.17	0.394196	0.00228959	0.0903079	-0.0857287	0.853393	ENSG00000187079.17	TEAD1	Gene Expression
ENSG00000187097.12	0.262534	0.000813731	0.00368218	-0.00205472	0.790219	ENSG00000187097.12	ENTPD5	Gene Expression
ENSG00000187098.15	0.5758	-0.0109819	0.085697	-0.107661	0.915339	ENSG00000187098.15	MITF	Gene Expression
ENSG00000187105.8	0.113981	0.00160569	0.00729232	-0.00408095	0.669699	ENSG00000187105.8	HEATR4	Gene Expression
ENSG00000187109.14	0.688641	0.00278358	0.00798886	-0.0024217	0.943724	ENSG00000187109.14	NAP1L1	Gene Expression
ENSG00000187118.13	0.00260807	0.000193379	0.000974165	-0.000587408	0.326433	ENSG00000187118.13	CMC1	Gene Expression
ENSG00000187144.11	0.362533	0.000200125	0.000984397	-0.000584147	0.837868	ENSG00000187144.11	SPATA21	Gene Expression
ENSG00000187231.14	0.0983505	-0.0392325	0.0893632	-0.167828	0.658832	ENSG00000187231.14	SESTD1	Gene Expression
ENSG00000187239.17	0.470414	0.000356581	0.00174288	-0.00102972	0.883072	ENSG00000187239.17	FNBP1	Gene Expression
ENSG00000187240.15	0.135403	0.00137544	0.00857195	-0.00582108	0.69536	ENSG00000187240.15	DYNC2H1	Gene Expression
ENSG00000187257.16	0.68068	0.00183882	0.0189585	-0.0152809	0.942698	ENSG00000187257.16	RSBN1L	Gene Expression
ENSG00000187323.12	0.203397	-0.0422257	0.147931	-0.232383	0.755167	ENSG00000187323.12	DCC	Gene Expression
ENSG00000187391.21	0.203479	-0.0977032	0.00120589	-0.196612	0.755167	ENSG00000187391.21	MAGI2	Gene Expression
ENSG00000187398.12	0.211301	0.024362	0.0704256	-0.0217017	0.758872	ENSG00000187398.12	LUZP2	Gene Expression
ENSG00000187416.12	0.507541	-0.0415167	0.121034	-0.204068	0.892255	ENSG00000187416.12	LHFPL3	Gene Expression
ENSG00000187446.12	0.531483	4.17787390806826e-05	0.00020404	-0.000120482	0.900482	ENSG00000187446.12	CHP1	Gene Expression
ENSG00000187510.9	0.135977	-0.0772999	0.00418195	-0.158782	0.696979	ENSG00000187510.9	C12orf74	Gene Expression
ENSG00000187609.16	0.358121	0.000395819	0.00222948	-0.00143785	0.837096	ENSG00000187609.16	EXD3	Gene Expression
ENSG00000187676.8	0.708215	0.00217586	0.00901211	-0.0046604	0.946552	ENSG00000187676.8	B3GLCT	Gene Expression
ENSG00000187699.10	0.703448	-0.0320943	0.100264	-0.164452	0.946552	ENSG00000187699.10	C2orf88	Gene Expression
ENSG00000187715.13	0.303041	-0.0602117	0.0253579	-0.145781	0.807125	ENSG00000187715.13	KBTBD12	Gene Expression
ENSG00000187720.14	0.509134	-0.0131254	0.0518851	-0.0781359	0.892255	ENSG00000187720.14	THSD4	Gene Expression
ENSG00000187735.14	0.460987	0.0053152	0.0163066	-0.00567622	0.87899	ENSG00000187735.14	TCEA1	Gene Expression
ENSG00000187742.14	0.681538	-4.1259e-06	0.000904247	-0.000912498	0.942698	ENSG00000187742.14	SECISBP2	Gene Expression
ENSG00000187753.13	0.70076	0.000295956	0.00121375	-0.000621835	0.946552	ENSG00000187753.13	C9orf153	Gene Expression
ENSG00000187764.11	0.692023	0.00322508	0.0119212	-0.005471	0.944038	ENSG00000187764.11	SEMA4D	Gene Expression
ENSG00000187790.11	0.294953	-0.000523357	0.00450985	-0.00555656	0.804081	ENSG00000187790.11	FANCM	Gene Expression
ENSG00000187889.13	0.54526	0.000248871	0.00104187	-0.000544131	0.90463	ENSG00000187889.13	FYB2	Gene Expression
ENSG00000187950.8	0.386397	0.000825655	0.00363289	-0.00198157	0.851817	ENSG00000187950.8	OVCH1	Gene Expression
ENSG00000187955.12	0.105631	0.0103957	0.0712703	-0.0504789	0.659389	ENSG00000187955.12	COL14A1	Gene Expression
ENSG00000187957.8	0.746988	-0.0302267	0.12742	-0.187874	0.951451	ENSG00000187957.8	DNER	Gene Expression
ENSG00000188001.10	0.583091	-0.00847905	0.131284	-0.148242	0.917308	ENSG00000188001.10	TPRG1	Gene Expression
ENSG00000188026.13	0.75927	0.00824656	0.0236452	-0.00715213	0.952585	ENSG00000188026.13	RILPL1	Gene Expression
ENSG00000188037.11	0.616914	-0.00378396	0.0515663	-0.0591342	0.926403	ENSG00000188037.11	CLCN1	Gene Expression
ENSG00000188107.14	0.366753	-0.0559203	0.0097593	-0.1216	0.837868	ENSG00000188107.14	EYS	Gene Expression
ENSG00000188153.13	0.401172	0.00446817	0.0135105	-0.00457419	0.85679	ENSG00000188153.13	COL4A5	Gene Expression
ENSG00000188176.12	0.555495	-0.0160243	0.135416	-0.167464	0.907777	ENSG00000188176.12	SMTNL2	Gene Expression
ENSG00000188177.14	0.72786	-0.0258551	0.0876131	-0.139323	0.946589	ENSG00000188177.14	ZC3H6	Gene Expression
ENSG00000188191.15	0.724438	0.0031709	0.0103765	-0.00403467	0.946589	ENSG00000188191.15	PRKAR1B	Gene Expression
ENSG00000188283.11	0.531373	0.0107354	0.111435	-0.089964	0.900482	ENSG00000188283.11	ZNF383	Gene Expression
ENSG00000188312.14	0.267977	0.00201937	0.00705587	-0.00301713	0.794341	ENSG00000188312.14	CENPP	Gene Expression
ENSG00000188322.5	0.140645	-0.00575	0.151189	-0.162689	0.704799	ENSG00000188322.5	SBK1	Gene Expression
ENSG00000188342.12	0.230746	0.00466013	0.0166736	-0.00735329	0.768962	ENSG00000188342.12	GTF2F2	Gene Expression
ENSG00000188352.12	0.866311	0.000436562	0.0205391	-0.019666	0.974723	ENSG00000188352.12	FOCAD	Gene Expression
ENSG00000188419.14	0.437169	0.00248641	0.0093056	-0.00433278	0.870265	ENSG00000188419.14	CHM	Gene Expression
ENSG00000188517.16	0.183405	-0.0533491	0.125572	-0.232271	0.743165	ENSG00000188517.16	COL25A1	Gene Expression
ENSG00000188529.14	0.103106	6.47183528154633e-05	0.000263064	-0.000133627	0.659389	ENSG00000188529.14	SRSF10	Gene Expression
ENSG00000188554.14	0.233928	-0.0219087	0.161707	-0.205525	0.771951	ENSG00000188554.14	NBR1	Gene Expression
ENSG00000188559.15	0.389886	0.0107475	0.0299289	-0.00843377	0.852445	ENSG00000188559.15	RALGAPA2	Gene Expression
ENSG00000188580.14	0.243356	0.00894041	0.0377165	-0.0198357	0.778461	ENSG00000188580.14	NKAIN2	Gene Expression
ENSG00000188641.13	0.459373	0.018139	0.0436277	-0.00734961	0.878617	ENSG00000188641.13	DPYD	Gene Expression
ENSG00000188647.13	0.444358	-0.0682832	0.124413	-0.260979	0.87602	ENSG00000188647.13	PTAR1	Gene Expression
ENSG00000188677.14	0.146726	0.000643322	0.00737729	-0.00609065	0.710145	ENSG00000188677.14	PARVB	Gene Expression
ENSG00000188681.11	0.134049	-0.0731082	0.0836113	-0.229828	0.694457	ENSG00000188681.11	TEKT4P2	Gene Expression
ENSG00000188735.13	0.728078	0.00114918	0.0162393	-0.0139409	0.946589	ENSG00000188735.13	TMEM120B	Gene Expression
ENSG00000188786.10	0.201552	0.000483831	0.00516328	-0.00419562	0.755167	ENSG00000188786.10	MTF1	Gene Expression
ENSG00000188859.6	0.0289444	0.000289876	0.00131462	-0.000734862	0.500896	ENSG00000188859.6	FAM78B	Gene Expression
ENSG00000188906.16	0.492356	0.00146012	0.0166655	-0.0137452	0.887958	ENSG00000188906.16	LRRK2	Gene Expression
ENSG00000188938.17	0.0243074	-0.022017	0.0906975	-0.134731	0.478215	ENSG00000188938.17	FAM120AOS	Gene Expression
ENSG00000188981.11	0.710767	-0.00328617	0.0444502	-0.0510226	0.946552	ENSG00000188981.11	MSANTD1	Gene Expression
ENSG00000188993.3	0.318536	0.00600281	0.0216885	-0.00968291	0.812987	ENSG00000188993.3	LRRC66	Gene Expression
ENSG00000188994.13	0.524113	-0.0209028	0.0763774	-0.118183	0.898909	ENSG00000188994.13	ZNF292	Gene Expression
ENSG00000189043.10	0.437824	0.0150851	0.101382	-0.0712118	0.870265	ENSG00000189043.10	NDUFA4	Gene Expression
ENSG00000189045.13	0.975918	-0.00402734	0.0475305	-0.0555851	0.995393	ENSG00000189045.13	ANKDD1B	Gene Expression
ENSG00000189079.16	0.516725	-0.00622025	0.0420986	-0.0545391	0.896523	ENSG00000189079.16	ARID2	Gene Expression
ENSG00000189091.13	0.426197	0.00125143	0.0228589	-0.020356	0.867034	ENSG00000189091.13	SF3B3	Gene Expression
ENSG00000189108.12	0.4277	0.000956493	0.042725	-0.040812	0.867034	ENSG00000189108.12	IL1RAPL2	Gene Expression
ENSG00000189136.9	0.220522	0.000629958	0.00380592	-0.002546	0.768602	ENSG00000189136.9	UBE2Q2P1	Gene Expression
ENSG00000189180.15	0.689462	0.000953876	0.00329805	-0.0013903	0.943724	ENSG00000189180.15	ZNF33A	Gene Expression
ENSG00000189283.10	0.378456	-0.000768037	0.0605069	-0.062043	0.846709	ENSG00000189283.10	FHIT	Gene Expression
ENSG00000189308.11	0.0947957	-0.048064	0.0481875	-0.144315	0.646853	ENSG00000189308.11	LIN54	Gene Expression
ENSG00000189337.17	0.19974	0.0013411	0.0045578	-0.00187559	0.755167	ENSG00000189337.17	KAZN	Gene Expression
ENSG00000189350.12	0.965023	0.0040554	0.0508147	-0.0427039	0.99288	ENSG00000189350.12	TOGARAM2	Gene Expression
ENSG00000189403.15	0.422034	0.00203708	0.0346773	-0.0306031	0.866633	ENSG00000189403.15	HMGB1	Gene Expression
ENSG00000196083.10	0.630226	0.000919153	0.0040387	-0.00220039	0.930603	ENSG00000196083.10	IL1RAP	Gene Expression
ENSG00000196091.13	0.992213	0.00173533	0.0290703	-0.0255996	0.998003	ENSG00000196091.13	MYBPC1	Gene Expression
ENSG00000196104.11	0.995808	-0.000157172	0.0111358	-0.0114502	0.998278	ENSG00000196104.11	SPOCK3	Gene Expression
ENSG00000196115.13	0.619731	0.00846114	0.0302276	-0.0133053	0.926758	ENSG00000196115.13	ADAM5	Gene Expression
ENSG00000196141.14	0.140592	0.00298591	0.0166242	-0.0106524	0.704799	ENSG00000196141.14	SPATS2L	Gene Expression
ENSG00000196151.10	0.257563	-0.00680487	0.0370884	-0.0506981	0.786852	ENSG00000196151.10	WDSUB1	Gene Expression
ENSG00000196159.11	0.158549	0.00814298	0.0235313	-0.00724531	0.718877	ENSG00000196159.11	FAT4	Gene Expression
ENSG00000196199.14	0.021606	0.00119727	0.00959824	-0.00720371	0.440625	ENSG00000196199.14	MPHOSPH8	Gene Expression
ENSG00000196218.12	0.475183	0.0145423	0.036535	-0.00745047	0.883453	ENSG00000196218.12	RYR1	Gene Expression
ENSG00000196220.16	0.948516	-0.00153588	0.0704605	-0.0735322	0.990668	ENSG00000196220.16	SRGAP3	Gene Expression
ENSG00000196233.13	0.366432	0.00892468	0.0249345	-0.00708513	0.837868	ENSG00000196233.13	LCOR	Gene Expression
ENSG00000196262.14	0.132599	0.00910532	0.0346584	-0.0164477	0.69286	ENSG00000196262.14	PPIA	Gene Expression
ENSG00000196275.14	0.483753	-0.0663012	0.0857632	-0.218365	0.884871	ENSG00000196275.14	GTF2IRD2	Gene Expression
ENSG00000196284.16	0.260075	-0.0151075	0.125142	-0.155357	0.789561	ENSG00000196284.16	SUPT3H	Gene Expression
ENSG00000196295.11	0.567591	-0.00649389	0.0710688	-0.0840566	0.910786	ENSG00000196295.11	GARS-DT	Gene Expression
ENSG00000196296.13	0.420305	-0.00462661	0.0530132	-0.0622665	0.866633	ENSG00000196296.13	ATP2A1	Gene Expression
ENSG00000196305.17	0.133034	0.00140926	0.00696759	-0.00414907	0.692941	ENSG00000196305.17	IARS	Gene Expression
ENSG00000196312.14	0.370043	-0.00158962	0.0147751	-0.0179543	0.841332	ENSG00000196312.14	MFSD14C	Gene Expression
ENSG00000196313.11	0.800239	0.00145452	0.00858371	-0.00567467	0.958364	ENSG00000196313.11	POM121	Gene Expression
ENSG00000196323.14	0.794209	0.00031288	0.0218567	-0.021231	0.958336	ENSG00000196323.14	ZBTB44	Gene Expression
ENSG00000196352.15	0.337768	-0.000266896	0.0125177	-0.0130515	0.828565	ENSG00000196352.15	CD55	Gene Expression
ENSG00000196353.11	0.638671	-0.0113825	0.0629715	-0.0857365	0.931105	ENSG00000196353.11	CPNE4	Gene Expression
ENSG00000196357.11	0.060122	-0.0705264	0.0863516	-0.227404	0.577628	ENSG00000196357.11	ZNF565	Gene Expression
ENSG00000196367.13	0.997227	0.000679299	0.0422054	-0.0408468	0.998876	ENSG00000196367.13	TRRAP	Gene Expression
ENSG00000196376.11	0.0127072	-0.162059	0.0140894	-0.338207	0.400586	ENSG00000196376.11	SLC35F1	Gene Expression
ENSG00000196396.10	0.0323431	0.000807922	0.00449986	-0.00288402	0.532186	ENSG00000196396.10	PTPN1	Gene Expression
ENSG00000196405.13	0.0898	-0.0257258	0.0955313	-0.146983	0.634668	ENSG00000196405.13	EVL	Gene Expression
ENSG00000196419.12	0.401909	-0.0598894	0.261339	-0.381118	0.857341	ENSG00000196419.12	XRCC6	Gene Expression
ENSG00000196428.12	0.968162	0.000897894	0.0387875	-0.0369917	0.994313	ENSG00000196428.12	TSC22D2	Gene Expression
ENSG00000196440.11	0.752777	0.0134497	0.0357564	-0.00885694	0.952161	ENSG00000196440.11	ARMCX4	Gene Expression
ENSG00000196470.12	0.319901	-0.0307053	0.152221	-0.213631	0.814047	ENSG00000196470.12	SIAH1	Gene Expression
ENSG00000196482.17	0.0138813	0.00115709	0.00766459	-0.00535042	0.417371	ENSG00000196482.17	ESRRG	Gene Expression
ENSG00000196498.13	0.439417	-0.0521405	0.120813	-0.225094	0.870737	ENSG00000196498.13	NCOR2	Gene Expression
ENSG00000196504.16	0.00234689	0.0105677	0.081935	-0.0607997	0.300737	ENSG00000196504.16	PRPF40A	Gene Expression
ENSG00000196511.14	0.77481	0.00348404	0.0112805	-0.00431238	0.953286	ENSG00000196511.14	TPK1	Gene Expression
ENSG00000196526.10	0.0297951	0.00624747	0.0193812	-0.00688626	0.510691	ENSG00000196526.10	AFAP1	Gene Expression
ENSG00000196535.16	0.106202	-0.0374308	0.140783	-0.215645	0.659389	ENSG00000196535.16	MYO18A	Gene Expression
ENSG00000196549.10	0.157704	-0.0120032	0.0653958	-0.0894021	0.718683	ENSG00000196549.10	MME	Gene Expression
ENSG00000196569.12	0.963375	0.00454464	0.0505005	-0.0414112	0.99281	ENSG00000196569.12	LAMA2	Gene Expression
ENSG00000196586.14	0.589225	0.00891975	0.114074	-0.0962348	0.920779	ENSG00000196586.14	MYO6	Gene Expression
ENSG00000196588.16	0.0538721	-0.0303256	0.0768433	-0.137494	0.564085	ENSG00000196588.16	MRTFA	Gene Expression
ENSG00000196591.12	0.864158	-0.00102156	0.0672925	-0.0693356	0.974723	ENSG00000196591.12	HDAC2	Gene Expression
ENSG00000196597.12	0.29529	0.00173135	0.0360196	-0.0325569	0.804277	ENSG00000196597.12	ZNF782	Gene Expression
ENSG00000196628.16	0.571177	0.00219937	0.0705847	-0.066186	0.912806	ENSG00000196628.16	TCF4	Gene Expression
ENSG00000196663.16	0.296421	0.00238764	0.00883543	-0.00406014	0.805191	ENSG00000196663.16	TECPR2	Gene Expression
ENSG00000196683.10	0.923802	-0.000549501	0.173813	-0.174912	0.98341	ENSG00000196683.10	TOMM7	Gene Expression
ENSG00000196693.15	0.162255	0.000532931	0.00276923	-0.00170337	0.722077	ENSG00000196693.15	ZNF33B	Gene Expression
ENSG00000196705.8	0.193257	0.000358497	0.00162505	-0.000908061	0.748144	ENSG00000196705.8	ZNF431	Gene Expression
ENSG00000196712.17	0.351366	-0.0549217	0.0223281	-0.132171	0.835652	ENSG00000196712.17	NF1	Gene Expression
ENSG00000196715.7	0.890534	-0.0142932	0.0973571	-0.125944	0.977164	ENSG00000196715.7	VKORC1L1	Gene Expression
ENSG00000196776.16	0.334168	0.000181171	0.000813222	-0.00045088	0.825925	ENSG00000196776.16	CD47	Gene Expression
ENSG00000196781.15	0.0559939	0.00172539	0.0058498	-0.00239902	0.57064	ENSG00000196781.15	TLE1	Gene Expression
ENSG00000196782.12	0.0104169	0.0129644	0.0398606	-0.0139319	0.381386	ENSG00000196782.12	MAML3	Gene Expression
ENSG00000196792.12	0.0601251	0.00415186	0.014263	-0.00595931	0.577628	ENSG00000196792.12	STRN3	Gene Expression
ENSG00000196814.15	0.532727	0.000218503	0.0017398	-0.0013028	0.900482	ENSG00000196814.15	MVB12B	Gene Expression
ENSG00000196821.10	0.912883	-0.00149811	0.0127906	-0.0157868	0.981844	ENSG00000196821.10	C6orf106	Gene Expression
ENSG00000196850.6	0.197611	-0.0750966	0.0546563	-0.20485	0.752685	ENSG00000196850.6	PPTC7	Gene Expression
ENSG00000196865.4	0.232774	7.26724132098955e-05	0.000394713	-0.000249368	0.771087	ENSG00000196865.4	NHLRC2	Gene Expression
ENSG00000196911.10	0.309784	-0.029379	0.139546	-0.198304	0.807396	ENSG00000196911.10	KPNA5	Gene Expression
ENSG00000196914.9	0.0632486	-0.0111504	0.0682334	-0.0905342	0.579725	ENSG00000196914.9	ARHGEF12	Gene Expression
ENSG00000196923.14	0.018197	-0.000299401	0.00785009	-0.00844889	0.439509	ENSG00000196923.14	PDLIM7	Gene Expression
ENSG00000196935.9	0.410413	-0.0492111	0.134677	-0.233099	0.861338	ENSG00000196935.9	SRGAP1	Gene Expression
ENSG00000196950.14	0.884547	0.00213758	0.00717534	-0.00290017	0.976139	ENSG00000196950.14	SLC39A10	Gene Expression
ENSG00000196975.16	0.251153	0.0110958	0.0355901	-0.0133985	0.784052	ENSG00000196975.16	ANXA4	Gene Expression
ENSG00000197008.9	0.457046	0.00663455	0.0213686	-0.00809953	0.87771	ENSG00000197008.9	ZNF138	Gene Expression
ENSG00000197024.8	0.346177	-0.0973132	0.0488346	-0.243461	0.832824	ENSG00000197024.8	ZNF398	Gene Expression
ENSG00000197043.14	0.163956	0.000182535	0.00282736	-0.00246229	0.722279	ENSG00000197043.14	ANXA6	Gene Expression
ENSG00000197050.11	0.27831	0.00365223	0.0166225	-0.00931802	0.795644	ENSG00000197050.11	ZNF420	Gene Expression
ENSG00000197077.13	0.301538	-0.00342689	0.0360409	-0.0428947	0.807125	ENSG00000197077.13	KIAA1671	Gene Expression
ENSG00000197081.13	0.108655	0.00201798	0.00730088	-0.00326491	0.659389	ENSG00000197081.13	IGF2R	Gene Expression
ENSG00000197085.11	0.240135	-0.089555	0.109269	-0.288379	0.776225	ENSG00000197085.11	NPSR1-AS1	Gene Expression
ENSG00000197102.12	0.0816018	0.000769541	0.00328968	-0.00175059	0.602514	ENSG00000197102.12	DYNC1H1	Gene Expression
ENSG00000197111.15	0.963933	-0.000635293	0.0210277	-0.0222982	0.99281	ENSG00000197111.15	PCBP2	Gene Expression
ENSG00000197121.15	0.0904229	-0.000954727	0.0846766	-0.086586	0.634668	ENSG00000197121.15	PGAP1	Gene Expression
ENSG00000197140.15	0.67735	0.00521834	0.0664645	-0.0560278	0.942698	ENSG00000197140.15	ADAM32	Gene Expression
ENSG00000197147.13	0.66427	-0.000131182	0.0107386	-0.011001	0.941446	ENSG00000197147.13	LRRC8B	Gene Expression
ENSG00000197157.11	0.907914	-0.00109992	0.0157722	-0.017972	0.981844	ENSG00000197157.11	SND1	Gene Expression
ENSG00000197168.13	0.502744	0.00994731	0.0392427	-0.0193481	0.890642	ENSG00000197168.13	NEK5	Gene Expression
ENSG00000197170.10	0.829	-0.00513154	0.051636	-0.0618991	0.963854	ENSG00000197170.10	PSMD12	Gene Expression
ENSG00000197182.14	0.276053	0.000641538	0.00288473	-0.00160165	0.7945	ENSG00000197182.14	MIRLET7BHG	Gene Expression
ENSG00000197223.11	0.260838	-0.000704701	0.0461059	-0.0475154	0.789896	ENSG00000197223.11	C1D	Gene Expression
ENSG00000197265.9	0.731597	0.00450157	0.0146165	-0.0056134	0.946816	ENSG00000197265.9	GTF2E2	Gene Expression
ENSG00000197312.12	0.739628	0.000293972	0.00370062	-0.00311268	0.950646	ENSG00000197312.12	DDI2	Gene Expression
ENSG00000197321.14	0.758619	-0.00385471	0.0202076	-0.027917	0.952585	ENSG00000197321.14	SVIL	Gene Expression
ENSG00000197323.12	0.062552	0.0057982	0.0189119	-0.0073155	0.579725	ENSG00000197323.12	TRIM33	Gene Expression
ENSG00000197372.9	0.453683	0.0149064	0.0625617	-0.0327489	0.877056	ENSG00000197372.9	ZNF675	Gene Expression
ENSG00000197381.16	0.703894	0.00113172	0.00390737	-0.00164393	0.946552	ENSG00000197381.16	ADARB1	Gene Expression
ENSG00000197386.12	0.334391	0.00465246	0.0140562	-0.00475127	0.825925	ENSG00000197386.12	HTT	Gene Expression
ENSG00000197410.13	0.593921	-0.0389922	0.168112	-0.246097	0.921188	ENSG00000197410.13	DCHS2	Gene Expression
ENSG00000197429.10	0.629848	-0.000839388	0.00534318	-0.00702196	0.930603	ENSG00000197429.10	IPP	Gene Expression
ENSG00000197442.10	0.524007	0.00436506	0.0163395	-0.00760937	0.898909	ENSG00000197442.10	MAP3K5	Gene Expression
ENSG00000197535.14	0.156109	0.00132368	0.00435106	-0.00170371	0.718164	ENSG00000197535.14	MYO5A	Gene Expression
ENSG00000197548.12	0.718563	0.000172332	0.0157238	-0.0153791	0.946552	ENSG00000197548.12	ATG7	Gene Expression
ENSG00000197555.9	0.00448863	0.000425405	0.00206052	-0.00120971	0.35826	ENSG00000197555.9	SIPA1L1	Gene Expression
ENSG00000197563.11	0.641093	-0.0040601	0.112399	-0.120519	0.931524	ENSG00000197563.11	PIGN	Gene Expression
ENSG00000197580.11	0.44697	0.000865582	0.00367862	-0.00194745	0.876147	ENSG00000197580.11	BCO2	Gene Expression
ENSG00000197585.9	0.515767	0.000399322	0.00201226	-0.00121362	0.896168	ENSG00000197585.9	AC068051.1	Gene Expression
ENSG00000197601.13	0.15379	0.00117587	0.00614125	-0.00378951	0.715382	ENSG00000197601.13	FAR1	Gene Expression
ENSG00000197603.14	0.297328	-0.0585382	0.0298912	-0.146968	0.805191	ENSG00000197603.14	CPLANE1	Gene Expression
ENSG00000197616.12	0.0597163	0.000511167	0.00221136	-0.00118902	0.577628	ENSG00000197616.12	MYH6	Gene Expression
ENSG00000197712.12	0.708159	-0.00698412	0.0376306	-0.0515988	0.946552	ENSG00000197712.12	FAM114A1	Gene Expression
ENSG00000197724.11	0.0988723	0.000421326	0.00191656	-0.00107391	0.658832	ENSG00000197724.11	PHF2	Gene Expression
ENSG00000197746.14	0.384744	0.000322567	0.00140411	-0.00075898	0.851817	ENSG00000197746.14	PSAP	Gene Expression
ENSG00000197756.9	0.736549	-0.0221556	0.0774751	-0.121786	0.950022	ENSG00000197756.9	RPL37A	Gene Expression
ENSG00000197763.16	0.110695	0.00276589	0.0101314	-0.00459958	0.66031	ENSG00000197763.16	TXNRD3	Gene Expression
ENSG00000197776.8	0.351169	0.00402128	0.0123676	-0.00432502	0.835652	ENSG00000197776.8	KLHDC1	Gene Expression
ENSG00000197818.11	0.642206	0.00101058	0.00421545	-0.00219429	0.931712	ENSG00000197818.11	SLC9A8	Gene Expression
ENSG00000197857.13	0.109798	0.000293769	0.00151718	-0.000929639	0.659838	ENSG00000197857.13	ZNF44	Gene Expression
ENSG00000197872.11	0.455306	-0.0255652	0.174184	-0.225315	0.877492	ENSG00000197872.11	FAM49A	Gene Expression
ENSG00000197892.13	0.989386	-0.00588466	0.0845834	-0.0963527	0.997491	ENSG00000197892.13	KIF13B	Gene Expression
ENSG00000197893.13	0.356898	0.044136	0.0866665	0.00160543	0.837019	ENSG00000197893.13	NRAP	Gene Expression
ENSG00000197905.9	0.774814	-0.019996	0.130672	-0.170664	0.953286	ENSG00000197905.9	TEAD4	Gene Expression
ENSG00000197912.15	0.716412	0.00115776	0.00432945	-0.00201393	0.946552	ENSG00000197912.15	SPG7	Gene Expression
ENSG00000197927.12	0.473583	-0.0843549	0.171746	-0.340455	0.883425	ENSG00000197927.12	C2orf27A	Gene Expression
ENSG00000197959.14	0.102571	-0.0739428	0.128068	-0.275953	0.659389	ENSG00000197959.14	DNM3	Gene Expression
ENSG00000197969.13	0.887017	-0.0162531	0.0687097	-0.101216	0.977164	ENSG00000197969.13	VPS13A	Gene Expression
ENSG00000197971.15	0.478354	0.00207798	0.00636523	-0.00220927	0.884871	ENSG00000197971.15	MBP	Gene Expression
ENSG00000197980.12	0.123211	-0.0888469	0.00795139	-0.185645	0.683809	ENSG00000197980.12	LEKR1	Gene Expression
ENSG00000198010.12	0.243515	-0.0316034	0.144667	-0.207874	0.778461	ENSG00000198010.12	DLGAP2	Gene Expression
ENSG00000198015.13	0.707844	-0.0444932	0.087492	-0.176478	0.946552	ENSG00000198015.13	MRPL42	Gene Expression
ENSG00000198039.11	0.228301	-0.0910304	-0.0098424	-0.172218	0.768654	ENSG00000198039.11	ZNF273	Gene Expression
ENSG00000198040.10	0.409524	0.00093511	0.00486425	-0.00299403	0.861338	ENSG00000198040.10	ZNF84	Gene Expression
ENSG00000198060.10	0.391159	0.000189156	0.00139414	-0.00101582	0.853108	ENSG00000198060.10	MARCH5	Gene Expression
ENSG00000198087.7	0.691719	-0.0079103	0.102274	-0.118095	0.944038	ENSG00000198087.7	CD2AP	Gene Expression
ENSG00000198105.14	0.293552	0.00367909	0.0134325	-0.00607434	0.804081	ENSG00000198105.14	ZNF248	Gene Expression
ENSG00000198108.4	0.875159	0.00245616	0.0086411	-0.00372878	0.975477	ENSG00000198108.4	CHSY3	Gene Expression
ENSG00000198121.13	0.925647	0.00134781	0.00741023	-0.00471461	0.98341	ENSG00000198121.13	LPAR1	Gene Expression
ENSG00000198125.13	0.671817	0.0193173	0.0633432	-0.0247085	0.942698	ENSG00000198125.13	MB	Gene Expression
ENSG00000198130.16	0.443883	-0.0356268	0.0319714	-0.103225	0.875404	ENSG00000198130.16	HIBCH	Gene Expression
ENSG00000198160.14	0.55306	-0.0506171	0.154187	-0.255421	0.907777	ENSG00000198160.14	MIER1	Gene Expression
ENSG00000198162.12	0.495212	-0.00360141	0.0357361	-0.042939	0.887958	ENSG00000198162.12	MAN1A2	Gene Expression
ENSG00000198169.9	0.856683	0.0187041	0.102246	-0.0648381	0.973101	ENSG00000198169.9	ZNF251	Gene Expression
ENSG00000198216.12	0.151931	-0.106662	0.0613405	-0.274665	0.714766	ENSG00000198216.12	CACNA1E	Gene Expression
ENSG00000198218.11	0.0807181	-0.0493168	0.0818819	-0.180516	0.602514	ENSG00000198218.11	QRICH1	Gene Expression
ENSG00000198252.12	0.0403743	-0.0110831	0.0783409	-0.100507	0.542623	ENSG00000198252.12	STYX	Gene Expression
ENSG00000198265.12	0.779949	-0.0206732	0.0850794	-0.126426	0.95415	ENSG00000198265.12	HELZ	Gene Expression
ENSG00000198270.13	0.898683	0.000218979	0.0119794	-0.0115414	0.979712	ENSG00000198270.13	TMEM116	Gene Expression
ENSG00000198276.16	0.271279	0.0254777	0.0899786	-0.0390231	0.794341	ENSG00000198276.16	UCKL1	Gene Expression
ENSG00000198301.12	0.412367	0.000806131	0.00350902	-0.00189676	0.863222	ENSG00000198301.12	SDAD1	Gene Expression
ENSG00000198363.18	0.147449	0.0687106	0.149286	-0.0118651	0.711009	ENSG00000198363.18	ASPH	Gene Expression
ENSG00000198373.12	0.950218	-0.00185359	0.0197052	-0.0234124	0.990918	ENSG00000198373.12	WWP2	Gene Expression
ENSG00000198380.12	0.174146	0.00369896	0.0112969	-0.00389899	0.73928	ENSG00000198380.12	GFPT1	Gene Expression
ENSG00000198382.9	0.0513038	0.00492403	0.0159017	-0.00605359	0.559362	ENSG00000198382.9	UVRAG	Gene Expression
ENSG00000198399.14	0.889011	-0.00238794	0.0205064	-0.0252823	0.977164	ENSG00000198399.14	ITSN2	Gene Expression
ENSG00000198408.14	0.374385	0.00189528	0.008054	-0.00426344	0.842718	ENSG00000198408.14	OGA	Gene Expression
ENSG00000198420.10	0.294016	0.00102347	0.0034086	-0.00136165	0.804081	ENSG00000198420.10	TCAF1	Gene Expression
ENSG00000198431.16	0.00724777	-0.00063085	0.0142408	-0.0155025	0.38059	ENSG00000198431.16	TXNRD1	Gene Expression
ENSG00000198453.13	0.141593	0.00123323	0.00614248	-0.00367601	0.706916	ENSG00000198453.13	ZNF568	Gene Expression
ENSG00000198467.14	0.179285	0.0246857	0.0668011	-0.0174298	0.742812	ENSG00000198467.14	TPM2	Gene Expression
ENSG00000198492.16	0.485335	0.000260937	0.00113471	-0.00061284	0.885548	ENSG00000198492.16	YTHDF2	Gene Expression
ENSG00000198515.13	0.0238126	-0.0134732	0.0759664	-0.102913	0.472914	ENSG00000198515.13	CNGA1	Gene Expression
ENSG00000198523.6	0.173535	-0.107548	0.0711411	-0.286238	0.73928	ENSG00000198523.6	PLN	Gene Expression
ENSG00000198586.14	0.667597	-0.00558792	0.0257345	-0.0369103	0.941811	ENSG00000198586.14	TLK1	Gene Expression
ENSG00000198589.12	0.742271	0.00277375	0.0209383	-0.0153908	0.950646	ENSG00000198589.12	LRBA	Gene Expression
ENSG00000198590.11	0.0330798	0.0057098	0.0485543	-0.0371347	0.534756	ENSG00000198590.11	C3orf35	Gene Expression
ENSG00000198604.11	0.298493	-0.0235716	0.109547	-0.15669	0.805191	ENSG00000198604.11	BAZ1A	Gene Expression
ENSG00000198625.13	0.232959	0.000673854	0.0025596	-0.00121189	0.771087	ENSG00000198625.13	MDM4	Gene Expression
ENSG00000198626.16	0.616337	-0.0276284	0.0975195	-0.152776	0.925938	ENSG00000198626.16	RYR2	Gene Expression
ENSG00000198646.14	0.0197624	-0.101532	0.0923804	-0.295444	0.439509	ENSG00000198646.14	NCOA6	Gene Expression
ENSG00000198648.11	0.126817	-0.146172	0.224606	-0.51695	0.685767	ENSG00000198648.11	STK39	Gene Expression
ENSG00000198668.11	0.923988	0.000928835	0.00707882	-0.00522115	0.98341	ENSG00000198668.11	CALM1	Gene Expression
ENSG00000198673.10	0.451964	-0.0203153	0.106929	-0.14756	0.876174	ENSG00000198673.10	FAM19A2	Gene Expression
ENSG00000198677.11	0.598597	0.0017009	0.00499119	-0.00158938	0.9237	ENSG00000198677.11	TTC37	Gene Expression
ENSG00000198700.10	0.990448	0.000909078	0.0251321	-0.0233139	0.997491	ENSG00000198700.10	IPO9	Gene Expression
ENSG00000198712.1	0.71794	-0.0299744	0.0733658	-0.133315	0.946552	ENSG00000198712.1	MT-CO2	Gene Expression
ENSG00000198718.13	0.964897	-0.00220669	0.0244461	-0.0288595	0.99288	ENSG00000198718.13	TOGARAM1	Gene Expression
ENSG00000198722.14	0.997147	0.000887081	0.0348349	-0.0330607	0.998876	ENSG00000198722.14	UNC13B	Gene Expression
ENSG00000198727.2	0.380125	0.00745354	0.060406	-0.0454989	0.847426	ENSG00000198727.2	MT-CYB	Gene Expression
ENSG00000198729.5	0.535001	0.00153513	0.00654433	-0.00347408	0.901495	ENSG00000198729.5	PPP1R14C	Gene Expression
ENSG00000198732.10	0.0857276	0.000510606	0.00223648	-0.00121527	0.619104	ENSG00000198732.10	SMOC1	Gene Expression
ENSG00000198739.11	0.308333	0.00447918	0.0518239	-0.0428655	0.807396	ENSG00000198739.11	LRRTM3	Gene Expression
ENSG00000198740.8	0.213137	-0.0182649	0.117	-0.15353	0.762587	ENSG00000198740.8	ZNF652	Gene Expression
ENSG00000198742.9	0.73313	0.00453476	0.0243253	-0.0152557	0.947803	ENSG00000198742.9	SMURF1	Gene Expression
ENSG00000198752.11	0.611245	-0.0603053	0.0738763	-0.194487	0.925938	ENSG00000198752.11	CDC42BPB	Gene Expression
ENSG00000198763.3	0.836226	-0.00733589	0.134541	-0.149213	0.967491	ENSG00000198763.3	MT-ND2	Gene Expression
ENSG00000198771.11	0.278399	0.00052112	0.00286464	-0.0018224	0.795644	ENSG00000198771.11	RCSD1	Gene Expression
ENSG00000198791.12	0.794873	-0.0200603	0.101536	-0.141657	0.958336	ENSG00000198791.12	CNOT7	Gene Expression
ENSG00000198793.12	0.47863	-0.0254246	0.150215	-0.201065	0.884871	ENSG00000198793.12	MTOR	Gene Expression
ENSG00000198795.11	0.879662	0.00259212	0.00990245	-0.00471821	0.975477	ENSG00000198795.11	ZNF521	Gene Expression
ENSG00000198796.7	0.737293	-0.0128612	0.0838897	-0.109612	0.950022	ENSG00000198796.7	ALPK2	Gene Expression
ENSG00000198799.12	0.357511	-0.00151159	0.0906335	-0.0936567	0.837019	ENSG00000198799.12	LRIG2	Gene Expression
ENSG00000198804.2	0.880583	0.0117836	0.104103	-0.0805356	0.975477	ENSG00000198804.2	MT-CO1	Gene Expression
ENSG00000198815.9	0.53577	0.000466375	0.00204696	-0.00111421	0.901661	ENSG00000198815.9	FOXJ3	Gene Expression
ENSG00000198825.13	0.0190191	6.8571480949008e-06	3.96074651881299e-05	-2.58932e-05	0.439509	ENSG00000198825.13	INPP5F	Gene Expression
ENSG00000198836.9	0.0305483	0.00283382	0.0214293	-0.0157617	0.518646	ENSG00000198836.9	OPA1	Gene Expression
ENSG00000198838.13	0.488162	0.00148462	0.00468265	-0.00171341	0.887149	ENSG00000198838.13	RYR3	Gene Expression
ENSG00000198839.9	0.898333	-0.012997	0.0948759	-0.12087	0.979712	ENSG00000198839.9	ZNF277	Gene Expression
ENSG00000198840.2	0.516174	0.00573644	0.0764326	-0.0649598	0.896168	ENSG00000198840.2	MT-ND3	Gene Expression
ENSG00000198842.9	0.880307	0.00291268	0.0139455	-0.00812018	0.975477	ENSG00000198842.9	DUSP27	Gene Expression
ENSG00000198843.13	0.626199	0.0031753	0.01366	-0.00730938	0.929367	ENSG00000198843.13	SELENOT	Gene Expression
ENSG00000198853.12	0.0630061	-0.00504919	0.0376236	-0.047722	0.579725	ENSG00000198853.12	RUSC2	Gene Expression
ENSG00000198862.14	0.210808	0.000168261	0.000753169	-0.000416647	0.7584	ENSG00000198862.14	LTN1	Gene Expression
ENSG00000198874.13	0.576403	0.000727369	0.00218	-0.000725265	0.915368	ENSG00000198874.13	TYW1	Gene Expression
ENSG00000198879.11	0.362207	0.00329757	0.0151177	-0.00852252	0.837868	ENSG00000198879.11	SFMBT2	Gene Expression
ENSG00000198886.2	0.64926	0.00560851	0.0218221	-0.010605	0.933311	ENSG00000198886.2	MT-ND4	Gene Expression
ENSG00000198887.9	0.156692	0.00093875	0.00340013	-0.00152263	0.718164	ENSG00000198887.9	SMC5	Gene Expression
ENSG00000198888.2	0.531243	0.00545119	0.0210997	-0.0101973	0.900482	ENSG00000198888.2	MT-ND1	Gene Expression
ENSG00000198898.14	0.145105	0.00771723	0.0246029	-0.00916844	0.708802	ENSG00000198898.14	CAPZA2	Gene Expression
ENSG00000198899.2	0.685555	-0.0339818	0.135331	-0.203294	0.94353	ENSG00000198899.2	MT-ATP6	Gene Expression
ENSG00000198900.6	0.0407121	-0.0870428	0.217293	-0.391379	0.542623	ENSG00000198900.6	TOP1	Gene Expression
ENSG00000198911.12	0.362172	0.000876932	0.00346021	-0.00170634	0.837868	ENSG00000198911.12	SREBF2	Gene Expression
ENSG00000198919.13	0.0902613	0.010246	0.0328958	-0.0124039	0.634668	ENSG00000198919.13	DZIP3	Gene Expression
ENSG00000198938.2	0.145432	0.0433157	0.157508	-0.0708771	0.708802	ENSG00000198938.2	MT-CO3	Gene Expression
ENSG00000198947.15	0.715802	-0.0100355	0.014394	-0.0344649	0.946552	ENSG00000198947.15	DMD	Gene Expression
ENSG00000198961.10	0.414413	0.00189044	0.00635644	-0.00257555	0.863814	ENSG00000198961.10	PJA2	Gene Expression
ENSG00000198964.14	0.924923	0.00173045	0.0145971	-0.0111362	0.98341	ENSG00000198964.14	SGMS1	Gene Expression
ENSG00000203506.5	0.329796	0.0138537	0.0400732	-0.0123658	0.822405	ENSG00000203506.5	RBMS3-AS2	Gene Expression
ENSG00000203585.4	0.73	0.0197116	0.0720038	-0.0325806	0.946589	ENSG00000203585.4	LINC02408	Gene Expression
ENSG00000203666.12	0.111272	-0.105991	-0.0259779	-0.186005	0.66031	ENSG00000203666.12	EFCAB2	Gene Expression
ENSG00000203709.11	0.543647	-0.00463272	0.0218711	-0.0311365	0.90463	ENSG00000203709.11	MIR29B2CHG	Gene Expression
ENSG00000203721.6	0.307547	0.00130514	0.00475343	-0.00214316	0.807396	ENSG00000203721.6	LINC00862	Gene Expression
ENSG00000203739.3	0.36756	-0.00407474	0.0425962	-0.0507456	0.837868	ENSG00000203739.3	AL645568.1	Gene Expression
ENSG00000203799.13	0.142132	0.0107204	0.0435592	-0.0221185	0.708219	ENSG00000203799.13	CCDC162P	Gene Expression
ENSG00000203804.4	0.0123767	-0.0401241	0.0246486	-0.104897	0.396498	ENSG00000203804.4	ADAMTSL4-AS1	Gene Expression
ENSG00000203808.11	0.0216956	-0.030556	0.137365	-0.198477	0.440625	ENSG00000203808.11	BVES-AS1	Gene Expression
ENSG00000203867.8	0.947006	0.000173942	0.00164059	-0.00129271	0.990534	ENSG00000203867.8	RBM20	Gene Expression
ENSG00000203875.11	0.603137	-0.0185703	0.0614348	-0.0985754	0.924684	ENSG00000203875.11	SNHG5	Gene Expression
ENSG00000203880.12	0.565471	0.0199585	0.0813178	-0.0414009	0.910514	ENSG00000203880.12	PCMTD2	Gene Expression
ENSG00000203943.8	0.767476	0.00130275	0.00508753	-0.00248204	0.952839	ENSG00000203943.8	SAMD13	Gene Expression
ENSG00000204084.13	0.940176	-0.00221553	0.0175252	-0.0219562	0.988188	ENSG00000204084.13	INPP5B	Gene Expression
ENSG00000204120.14	0.106846	-0.0573488	0.109461	-0.224159	0.659389	ENSG00000204120.14	GIGYF2	Gene Expression
ENSG00000204130.13	0.17044	0.000663646	0.00235871	-0.00103142	0.732673	ENSG00000204130.13	RUFY2	Gene Expression
ENSG00000204138.13	0.0422293	6.50846368465535e-05	0.000271447	-0.000141277	0.542623	ENSG00000204138.13	PHACTR4	Gene Expression
ENSG00000204147.10	0.96418	0.000169767	0.00126114	-0.000921609	0.99281	ENSG00000204147.10	ASAH2B	Gene Expression
ENSG00000204178.11	0.713876	0.00134284	0.0145443	-0.0118586	0.946552	ENSG00000204178.11	MACO1	Gene Expression
ENSG00000204186.9	0.120999	-0.0748304	0.192936	-0.342597	0.681344	ENSG00000204186.9	ZDBF2	Gene Expression
ENSG00000204217.13	0.596441	0.00353261	0.0101069	-0.0030417	0.923156	ENSG00000204217.13	BMPR2	Gene Expression
ENSG00000204219.10	0.70853	-4.50367e-05	0.00197401	-0.00206409	0.946552	ENSG00000204219.10	TCEA3	Gene Expression
ENSG00000204262.13	0.10339	-0.0655825	0.148991	-0.280156	0.659389	ENSG00000204262.13	COL5A2	Gene Expression
ENSG00000204271.13	0.570783	0.000492355	0.00166642	-0.000681707	0.912806	ENSG00000204271.13	SPIN3	Gene Expression
ENSG00000204406.13	0.218536	-0.0735693	0.00427455	-0.151413	0.766478	ENSG00000204406.13	MBD5	Gene Expression
ENSG00000204460.3	0.826157	-0.00765577	0.0835258	-0.0988374	0.963186	ENSG00000204460.3	LINC01854	Gene Expression
ENSG00000204514.10	0.153124	2.13604837158654e-06	1.18396998156062e-05	-7.5676e-06	0.715382	ENSG00000204514.10	ZNF814	Gene Expression
ENSG00000204569.10	0.91499	3.70209547817073e-05	0.00147447	-0.00140043	0.981949	ENSG00000204569.10	PPP1R10	Gene Expression
ENSG00000204634.12	0.798228	0.0139305	0.0421616	-0.0143006	0.958336	ENSG00000204634.12	TBC1D8	Gene Expression
ENSG00000204677.11	0.85074	0.000736069	0.011772	-0.0102998	0.971373	ENSG00000204677.11	FAM153C	Gene Expression
ENSG00000204706.14	0.925057	0.00421471	0.0647323	-0.0563029	0.98341	ENSG00000204706.14	MAMDC2-AS1	Gene Expression
ENSG00000204740.11	0.837838	0.00510938	0.0183205	-0.00810169	0.967491	ENSG00000204740.11	MALRD1	Gene Expression
ENSG00000204837.4	0.800104	-0.00440407	0.0476996	-0.0565077	0.958364	ENSG00000204837.4	FGF7P3	Gene Expression
ENSG00000204842.16	0.270419	0.00064309	0.00220482	-0.000918643	0.794341	ENSG00000204842.16	ATXN2	Gene Expression
ENSG00000204929.12	0.979854	0.000412214	0.00417185	-0.00334742	0.996518	ENSG00000204929.12	AC007389.1	Gene Expression
ENSG00000204977.10	0.421685	-0.00788374	0.0675223	-0.0832898	0.866633	ENSG00000204977.10	TRIM13	Gene Expression
ENSG00000205111.8	0.767375	0.00282624	0.0124569	-0.00680446	0.952839	ENSG00000205111.8	CDKL4	Gene Expression
ENSG00000205189.12	0.720133	0.000879166	0.00322617	-0.00146783	0.946589	ENSG00000205189.12	ZBTB10	Gene Expression
ENSG00000205209.7	0.177346	0.00101467	0.00398768	-0.00195834	0.741102	ENSG00000205209.7	SCGB2B2	Gene Expression
ENSG00000205213.14	0.652483	0.00754934	0.030604	-0.0155053	0.934964	ENSG00000205213.14	LGR4	Gene Expression
ENSG00000205238.9	0.277698	0.000901262	0.00396345	-0.00216092	0.795644	ENSG00000205238.9	SPDYE2	Gene Expression
ENSG00000205268.10	0.519306	-0.0324675	0.0582699	-0.123205	0.896953	ENSG00000205268.10	PDE7A	Gene Expression
ENSG00000205302.7	0.818181	0.00216187	0.0114914	-0.00716768	0.962909	ENSG00000205302.7	SNX2	Gene Expression
ENSG00000205339.10	0.270011	0.00134459	0.00665256	-0.00396338	0.794341	ENSG00000205339.10	IPO7	Gene Expression
ENSG00000205464.12	0.96252	0.00058691	0.0129149	-0.0117411	0.99281	ENSG00000205464.12	ATP6AP1L	Gene Expression
ENSG00000205485.13	0.65534	-0.0159896	0.0619094	-0.0938886	0.937187	ENSG00000205485.13	AC004980.1	Gene Expression
ENSG00000205531.13	0.749523	0.00108327	0.127916	-0.12575	0.951451	ENSG00000205531.13	NAP1L4	Gene Expression
ENSG00000205622.10	0.182956	0.00240896	0.00872007	-0.00390215	0.743165	ENSG00000205622.10	AP001043.1	Gene Expression
ENSG00000205659.10	0.0279382	0.000951789	0.0039981	-0.00209453	0.491567	ENSG00000205659.10	LIN52	Gene Expression
ENSG00000205678.7	0.641813	-0.0431524	0.123466	-0.209771	0.931637	ENSG00000205678.7	TECRL	Gene Expression
ENSG00000205683.11	0.139955	0.00742768	0.0247062	-0.00985088	0.704799	ENSG00000205683.11	DPF3	Gene Expression
ENSG00000205726.15	0.710076	0.00071277	0.00719306	-0.00576752	0.946552	ENSG00000205726.15	ITSN1	Gene Expression
ENSG00000205937.12	0.896233	-8.35058e-05	0.00330595	-0.00347297	0.97942	ENSG00000205937.12	RNPS1	Gene Expression
ENSG00000206052.11	0.556072	-0.063284	0.0602301	-0.186798	0.907777	ENSG00000206052.11	DOK6	Gene Expression
ENSG00000206120.11	0.156639	-0.0481875	0.210559	-0.306934	0.718164	ENSG00000206120.11	EGFEM1P	Gene Expression
ENSG00000206149.10	0.036238	0.00276317	0.0181508	-0.0126245	0.535805	ENSG00000206149.10	HERC2P9	Gene Expression
ENSG00000206159.11	0.657006	-0.00113603	0.0292887	-0.0315607	0.937187	ENSG00000206159.11	GYG2P1	Gene Expression
ENSG00000206199.10	0.073159	0.0115964	0.0368132	-0.0136204	0.597495	ENSG00000206199.10	ANKUB1	Gene Expression
ENSG00000206418.4	0.75223	-0.0133744	0.069742	-0.0964909	0.952073	ENSG00000206418.4	RAB12	Gene Expression
ENSG00000206527.10	0.892799	0.000914651	0.00613465	-0.00430534	0.977976	ENSG00000206527.10	HACD2	Gene Expression
ENSG00000206560.11	0.899664	-0.00233097	0.0286996	-0.0333615	0.979961	ENSG00000206560.11	ANKRD28	Gene Expression
ENSG00000206561.13	0.86092	0.000816293	0.00334479	-0.0017122	0.974144	ENSG00000206561.13	COLQ	Gene Expression
ENSG00000206562.11	0.373321	0.000222783	0.000970224	-0.000524658	0.842392	ENSG00000206562.11	METTL6	Gene Expression
ENSG00000206573.8	0.0207275	0.0013535	0.00633034	-0.00362334	0.440625	ENSG00000206573.8	THUMPD3-AS1	Gene Expression
ENSG00000210082.2	0.955269	-0.00738319	0.0522012	-0.0669676	0.992329	ENSG00000210082.2	MT-RNR2	Gene Expression
ENSG00000211448.11	0.896619	0.00563543	0.0299523	-0.0186814	0.97942	ENSG00000211448.11	DIO2	Gene Expression
ENSG00000211451.12	0.371293	-0.0582896	0.111121	-0.2277	0.842392	ENSG00000211451.12	GNRHR2	Gene Expression
ENSG00000211455.8	0.273767	0.00583087	0.0204117	-0.00874994	0.7945	ENSG00000211455.8	STK38L	Gene Expression
ENSG00000211456.11	0.650509	0.000566596	0.00221175	-0.00107856	0.933877	ENSG00000211456.11	SACM1L	Gene Expression
ENSG00000211459.2	0.483839	0.0232979	0.0991392	-0.0525434	0.884871	ENSG00000211459.2	MT-RNR1	Gene Expression
ENSG00000213047.13	0.00438468	-0.0234018	0.0620553	-0.108859	0.357551	ENSG00000213047.13	DENND1B	Gene Expression
ENSG00000213079.9	0.529806	-0.00487032	0.0582649	-0.0680055	0.900243	ENSG00000213079.9	SCAF8	Gene Expression
ENSG00000213096.10	0.11241	0.00493671	0.0197163	-0.00984291	0.664094	ENSG00000213096.10	ZNF254	Gene Expression
ENSG00000213160.10	0.916062	0.000778372	0.03368	-0.0321232	0.982546	ENSG00000213160.10	KLHL23	Gene Expression
ENSG00000213186.8	0.790282	0.0102472	0.0294762	-0.00898175	0.958166	ENSG00000213186.8	TRIM59	Gene Expression
ENSG00000213337.9	0.0765822	-9.13153e-06	3.95627240742405e-05	-5.78258e-05	0.601625	ENSG00000213337.9	ANKRD39	Gene Expression
ENSG00000213551.5	0.763453	0.00664208	0.0187564	-0.00547227	0.952585	ENSG00000213551.5	DNAJC9	Gene Expression
ENSG00000213585.11	0.24947	-0.0906258	0.193209	-0.374461	0.782638	ENSG00000213585.11	VDAC1	Gene Expression
ENSG00000213639.10	0.314291	-0.00480239	0.0375504	-0.0471552	0.809635	ENSG00000213639.10	PPP1CB	Gene Expression
ENSG00000213741.10	0.433056	-0.0636519	0.00754592	-0.13485	0.869566	ENSG00000213741.10	RPS29	Gene Expression
ENSG00000213904.8	0.39106	0.000320062	0.00155324	-0.000913115	0.853108	ENSG00000213904.8	LIPE-AS1	Gene Expression
ENSG00000213949.9	0.0467428	0.00256518	0.0119789	-0.00684856	0.555125	ENSG00000213949.9	ITGA1	Gene Expression
ENSG00000213965.3	0.218079	0.000129428	0.000718678	-0.000459821	0.766124	ENSG00000213965.3	NUDT19	Gene Expression
ENSG00000214013.9	0.240182	0.0050587	0.0166001	-0.00648269	0.776225	ENSG00000214013.9	GANC	Gene Expression
ENSG00000214026.11	0.783088	-0.0099387	0.109227	-0.129104	0.955903	ENSG00000214026.11	MRPL23	Gene Expression
ENSG00000214050.8	0.963028	-0.00474892	0.0491728	-0.0586706	0.99281	ENSG00000214050.8	FBXO16	Gene Expression
ENSG00000214113.10	0.711107	-0.0341317	0.244347	-0.312611	0.946552	ENSG00000214113.10	LYRM4	Gene Expression
ENSG00000214135.8	0.224229	-0.0761207	0.106418	-0.258659	0.768602	ENSG00000214135.8	AC132008.2	Gene Expression
ENSG00000214184.3	0.928717	-0.00600574	0.0531287	-0.0651402	0.9844	ENSG00000214184.3	GCC2-AS1	Gene Expression
ENSG00000214293.8	0.692322	0.000968933	0.00380219	-0.00186432	0.944038	ENSG00000214293.8	APTR	Gene Expression
ENSG00000214407.3	0.173832	0.00594509	0.0714081	-0.0595179	0.73928	ENSG00000214407.3	LINC02085	Gene Expression
ENSG00000214456.8	0.205193	-4.70806e-05	0.00870361	-0.00879778	0.755167	ENSG00000214456.8	PLIN5	Gene Expression
ENSG00000214517.10	0.931533	-0.00346755	0.0406119	-0.047547	0.985117	ENSG00000214517.10	PPME1	Gene Expression
ENSG00000214595.11	0.538916	0.0025015	0.0101369	-0.0051339	0.90235	ENSG00000214595.11	EML6	Gene Expression
ENSG00000214655.10	0.611143	0.00501347	0.0239675	-0.0139406	0.925938	ENSG00000214655.10	ZSWIM8	Gene Expression
ENSG00000214719.12	0.463496	-0.0369683	0.172165	-0.246101	0.880075	ENSG00000214719.12	AC005562.1	Gene Expression
ENSG00000214765.8	0.668876	-0.00416704	0.041011	-0.049345	0.942498	ENSG00000214765.8	SEPT7P2	Gene Expression
ENSG00000214772.2	0.827236	-0.0131827	0.0651092	-0.0914747	0.963186	ENSG00000214772.2	AC010168.1	Gene Expression
ENSG00000214803.3	0.0817171	-0.00276016	0.115275	-0.120795	0.602514	ENSG00000214803.3	AC090921.1	Gene Expression
ENSG00000214814.7	0.583603	-0.0168242	0.0390225	-0.0726709	0.917308	ENSG00000214814.7	FER1L6	Gene Expression
ENSG00000214870.8	0.0770143	-0.0381289	0.167223	-0.243481	0.601625	ENSG00000214870.8	AC004540.1	Gene Expression
ENSG00000214872.8	0.214328	-0.106828	0.253626	-0.467281	0.763914	ENSG00000214872.8	SMTNL1	Gene Expression
ENSG00000214900.9	0.255353	0.00399056	0.0126799	-0.00469883	0.78617	ENSG00000214900.9	LINC01588	Gene Expression
ENSG00000214942.5	0.891817	0.00454598	0.018233	-0.00914108	0.977602	ENSG00000214942.5	AC113167.1	Gene Expression
ENSG00000214944.9	0.307296	-0.0518119	0.118942	-0.222566	0.807396	ENSG00000214944.9	ARHGEF28	Gene Expression
ENSG00000214954.8	0.62363	0.00405748	0.0140993	-0.00598437	0.928637	ENSG00000214954.8	LRRC69	Gene Expression
ENSG00000214960.10	0.0255934	0.0177735	0.111363	-0.0758156	0.484151	ENSG00000214960.10	ISPD	Gene Expression
ENSG00000215018.9	0.209453	-0.0604092	0.0790553	-0.199874	0.758088	ENSG00000215018.9	COL28A1	Gene Expression
ENSG00000215158.9	0.950025	0.00385267	0.0264122	-0.0187069	0.990918	ENSG00000215158.9	AC138409.2	Gene Expression
ENSG00000215218.4	0.931853	0.000959943	0.00624792	-0.00432803	0.985117	ENSG00000215218.4	UBE2QL1	Gene Expression
ENSG00000215244.2	0.0116757	-0.00210671	0.0165275	-0.0207409	0.394031	ENSG00000215244.2	LINC02649	Gene Expression
ENSG00000215252.11	0.613166	0.000460038	0.00579293	-0.00487285	0.925938	ENSG00000215252.11	GOLGA8B	Gene Expression
ENSG00000215256.3	0.728764	0.000615955	0.00247968	-0.00124777	0.946589	ENSG00000215256.3	DHRS4-AS1	Gene Expression
ENSG00000215277.8	0.129398	0.000237299	0.00131477	-0.000840176	0.688162	ENSG00000215277.8	RNF212B	Gene Expression
ENSG00000215301.10	0.466582	0.00261386	0.00953687	-0.00430914	0.881749	ENSG00000215301.10	DDX3X	Gene Expression
ENSG00000215367.10	0.16053	-0.00040889	0.00929478	-0.0101126	0.718877	ENSG00000215367.10	TMED11P	Gene Expression
ENSG00000215386.12	0.236089	0.0351674	0.0806215	-0.0102867	0.771951	ENSG00000215386.12	MIR99AHG	Gene Expression
ENSG00000215421.9	0.639654	0.0109777	0.0280032	-0.00604777	0.931105	ENSG00000215421.9	ZNF407	Gene Expression
ENSG00000215483.10	0.971025	-0.00263909	0.02694	-0.0322182	0.995202	ENSG00000215483.10	LINC00598	Gene Expression
ENSG00000215861.5	0.892706	-0.0015405	0.0105352	-0.0136162	0.977976	ENSG00000215861.5	AC245297.1	Gene Expression
ENSG00000216937.13	0.354988	-0.000112748	0.0160574	-0.0162829	0.837019	ENSG00000216937.13	CCDC7	Gene Expression
ENSG00000217128.12	0.0732848	0.000747649	0.0104575	-0.00896216	0.597495	ENSG00000217128.12	FNIP1	Gene Expression
ENSG00000218336.9	0.380183	-0.055646	0.00910583	-0.120398	0.847426	ENSG00000218336.9	TENM3	Gene Expression
ENSG00000219481.10	0.702968	-0.00571743	0.0350187	-0.0464535	0.946552	ENSG00000219481.10	NBPF1	Gene Expression
ENSG00000221817.9	0.882847	-0.00169598	0.0515356	-0.0549276	0.975477	ENSG00000221817.9	PPP3CB-AS1	Gene Expression
ENSG00000221866.9	0.705252	0.00256845	0.00882644	-0.00368955	0.946552	ENSG00000221866.9	PLXNA4	Gene Expression
ENSG00000221914.10	0.4228	0.0168449	0.0437285	-0.0100386	0.86686	ENSG00000221914.10	PPP2R2A	Gene Expression
ENSG00000221955.10	0.0420422	0.000767529	0.00472295	-0.00318789	0.542623	ENSG00000221955.10	SLC12A8	Gene Expression
ENSG00000221978.12	0.0751587	0.000454296	0.00215635	-0.00124776	0.597495	ENSG00000221978.12	CCNL2	Gene Expression
ENSG00000222005.9	0.189656	0.00786815	0.0483459	-0.0326096	0.7456	ENSG00000222005.9	LINC01118	Gene Expression
ENSG00000222011.9	0.948477	0.00767842	0.0450517	-0.0296948	0.990668	ENSG00000222011.9	FAM185A	Gene Expression
ENSG00000222017.1	0.317086	-0.0300425	0.118164	-0.178249	0.811195	ENSG00000222017.1	AC011997.1	Gene Expression
ENSG00000223482.7	0.681421	0.00137059	0.00450223	-0.00176105	0.942698	ENSG00000223482.7	NUTM2A-AS1	Gene Expression
ENSG00000223561.6	0.94751	-0.00712701	0.0565563	-0.0708103	0.990534	ENSG00000223561.6	AC005165.1	Gene Expression
ENSG00000223646.1	0.183059	-0.062153	0.0202121	-0.144518	0.743165	ENSG00000223646.1	AC002463.1	Gene Expression
ENSG00000223715.2	0.619985	-0.0469199	0.0349908	-0.12883	0.926758	ENSG00000223715.2	LINC01208	Gene Expression
ENSG00000223725.6	0.775323	0.0010664	0.00588624	-0.00375344	0.953344	ENSG00000223725.6	AC009226.1	Gene Expression
ENSG00000223727.6	0.394321	-0.00174981	0.0216739	-0.0251735	0.853393	ENSG00000223727.6	AC034195.1	Gene Expression
ENSG00000223745.7	0.0389182	-0.0372657	0.160831	-0.235362	0.542623	ENSG00000223745.7	CCDC18-AS1	Gene Expression
ENSG00000223786.1	0.159251	-0.0826323	-0.0257786	-0.139486	0.718877	ENSG00000223786.1	AL357507.1	Gene Expression
ENSG00000223797.5	0.357253	-0.000329364	0.0186146	-0.0192734	0.837019	ENSG00000223797.5	ENTPD3-AS1	Gene Expression
ENSG00000223804.5	0.425652	-0.0067721	0.0439677	-0.0575119	0.867034	ENSG00000223804.5	AC244669.1	Gene Expression
ENSG00000223838.1	0.531034	0.00241763	0.0141978	-0.00936251	0.900482	ENSG00000223838.1	AC007091.1	Gene Expression
ENSG00000223935.2	0.650521	-0.00358787	0.0446457	-0.0518214	0.933877	ENSG00000223935.2	LGALSL-DT	Gene Expression
ENSG00000224063.5	0.0437118	0.0023154	0.00833343	-0.00370263	0.548742	ENSG00000224063.5	AC007319.1	Gene Expression
ENSG00000224078.14	0.861794	0.000921217	0.00780082	-0.00595838	0.974144	ENSG00000224078.14	SNHG14	Gene Expression
ENSG00000224165.5	0.667568	-0.0249099	0.130219	-0.180039	0.941811	ENSG00000224165.5	DNAJC27-AS1	Gene Expression
ENSG00000224184.5	0.523265	-0.0596517	0.131394	-0.250697	0.898909	ENSG00000224184.5	MIR3681HG	Gene Expression
ENSG00000224186.8	0.179133	-0.0891151	0.0935189	-0.271749	0.742812	ENSG00000224186.8	C5orf66	Gene Expression
ENSG00000224363.2	0.0251656	-0.153441	0.449928	-0.75681	0.481998	ENSG00000224363.2	FP700111.1	Gene Expression
ENSG00000224445.3	0.395772	-0.0216957	0.15024	-0.193631	0.853393	ENSG00000224445.3	LINC01708	Gene Expression
ENSG00000224479.6	0.502295	-0.0222171	0.0800396	-0.124474	0.890189	ENSG00000224479.6	AC104162.1	Gene Expression
ENSG00000224505.2	0.604975	-0.019417	0.116297	-0.155131	0.924684	ENSG00000224505.2	AC138150.1	Gene Expression
ENSG00000224533.4	0.0714479	0.00111379	0.00449299	-0.0022654	0.597495	ENSG00000224533.4	TMLHE-AS1	Gene Expression
ENSG00000224568.1	0.745068	-0.0118889	0.0933513	-0.117129	0.951451	ENSG00000224568.1	LINC01886	Gene Expression
ENSG00000224592.5	0.46835	-0.0865389	0.177505	-0.350583	0.881749	ENSG00000224592.5	AL139158.2	Gene Expression
ENSG00000224597.10	0.867043	-0.00218723	0.0391451	-0.0435196	0.975015	ENSG00000224597.10	SVIL-AS1	Gene Expression
ENSG00000224609.7	0.172818	-0.0941566	0.136611	-0.324925	0.737614	ENSG00000224609.7	AC093425.1	Gene Expression
ENSG00000224613.6	0.508115	0.000499275	0.00174051	-0.000741958	0.892255	ENSG00000224613.6	AC095032.1	Gene Expression
ENSG00000224660.1	0.475118	-2.5423e-05	0.00296651	-0.00301736	0.883453	ENSG00000224660.1	SH3BP5-AS1	Gene Expression
ENSG00000224699.8	0.606396	-0.0283613	0.0825986	-0.139321	0.925056	ENSG00000224699.8	LAMTOR5-AS1	Gene Expression
ENSG00000224789.1	0.00169853	0.0018906	0.00738209	-0.0036009	0.273265	ENSG00000224789.1	AC012363.1	Gene Expression
ENSG00000224843.7	0.970576	0.00708425	0.115655	-0.101487	0.995202	ENSG00000224843.7	LINC00240	Gene Expression
ENSG00000224853.2	0.480175	-0.00569265	0.0399867	-0.0513719	0.884871	ENSG00000224853.2	LINC00393	Gene Expression
ENSG00000224897.7	0.0598894	0.00157489	0.00676721	-0.00361743	0.577628	ENSG00000224897.7	POT1-AS1	Gene Expression
ENSG00000224905.6	0.0462717	3.09181713880633e-05	0.000196597	-0.00013476	0.555125	ENSG00000224905.6	AP001347.1	Gene Expression
ENSG00000224920.1	0.426226	-0.0570111	0.187173	-0.301195	0.867034	ENSG00000224920.1	TACC1P1	Gene Expression
ENSG00000224934.4	0.816764	0.00250306	0.0101671	-0.005161	0.962909	ENSG00000224934.4	AL391684.1	Gene Expression
ENSG00000224982.4	0.826894	0.00562161	0.0239852	-0.012742	0.963186	ENSG00000224982.4	TMEM233	Gene Expression
ENSG00000225258.1	0.905512	-0.000447047	0.0101115	-0.0110056	0.981844	ENSG00000225258.1	AC009478.1	Gene Expression
ENSG00000225264.3	0.95628	-0.00491332	0.0492809	-0.0591075	0.99281	ENSG00000225264.3	ZNRF2P2	Gene Expression
ENSG00000225330.1	0.294315	0.00272327	0.0110798	-0.00563324	0.804081	ENSG00000225330.1	AF064860.1	Gene Expression
ENSG00000225434.2	0.809381	0.00137413	0.00434194	-0.00159368	0.962159	ENSG00000225434.2	LINC01504	Gene Expression
ENSG00000225470.7	0.107997	-0.0784412	-0.00321311	-0.153669	0.659389	ENSG00000225470.7	JPX	Gene Expression
ENSG00000225484.6	0.0563361	0.000623261	0.00289597	-0.00164945	0.57064	ENSG00000225484.6	NUTM2B-AS1	Gene Expression
ENSG00000225521.1	0.549908	-0.0377686	0.186914	-0.262451	0.906577	ENSG00000225521.1	AC005237.1	Gene Expression
ENSG00000225605.2	0.415325	-0.0658291	0.143529	-0.275188	0.864002	ENSG00000225605.2	AC092813.1	Gene Expression
ENSG00000225727.3	0.91633	0.00111747	0.00588187	-0.00364693	0.982546	ENSG00000225727.3	AL139184.1	Gene Expression
ENSG00000225830.13	0.120033	1.62893874731173e-05	0.000336007	-0.000303429	0.679305	ENSG00000225830.13	ERCC6	Gene Expression
ENSG00000226026.5	0.768663	-0.0213009	0.106431	-0.149033	0.953285	ENSG00000226026.5	AC092802.1	Gene Expression
ENSG00000226051.7	0.346249	-0.0064711	0.0356941	-0.0486363	0.832824	ENSG00000226051.7	ZNF503-AS1	Gene Expression
ENSG00000226124.7	0.0350041	-0.016252	0.0692801	-0.101784	0.535805	ENSG00000226124.7	FTCDNL1	Gene Expression
ENSG00000226330.1	0.333869	-0.012067	0.0614268	-0.0855607	0.825925	ENSG00000226330.1	AL606489.1	Gene Expression
ENSG00000226337.3	0.0489966	0.000257661	0.00126905	-0.000753729	0.559362	ENSG00000226337.3	AL353616.2	Gene Expression
ENSG00000226419.7	0.484956	0.00474808	0.0146334	-0.0051372	0.885357	ENSG00000226419.7	SLC16A1-AS1	Gene Expression
ENSG00000226471.6	0.303102	-0.0100779	0.0547199	-0.0748757	0.807125	ENSG00000226471.6	Z93930.2	Gene Expression
ENSG00000226571.2	0.169998	-0.000512452	0.00874862	-0.00977352	0.731943	ENSG00000226571.2	AL592429.2	Gene Expression
ENSG00000226688.6	0.924412	0.00180696	0.0142375	-0.0106236	0.98341	ENSG00000226688.6	ENTPD1-AS1	Gene Expression
ENSG00000226807.6	0.897984	-0.00869847	0.0631974	-0.0805944	0.979712	ENSG00000226807.6	MROH5	Gene Expression
ENSG00000226829.1	0.825556	-0.000453906	0.00719351	-0.00810132	0.963186	ENSG00000226829.1	AC093655.1	Gene Expression
ENSG00000226869.6	0.301173	0.00210187	0.00675055	-0.0025468	0.807125	ENSG00000226869.6	LHFPL3-AS1	Gene Expression
ENSG00000226926.7	0.447924	-0.0573822	0.0248972	-0.139662	0.876147	ENSG00000226926.7	PDZPH1P	Gene Expression
ENSG00000227042.1	0.731255	0.00129653	0.00456906	-0.00197599	0.946785	ENSG00000227042.1	AC003666.1	Gene Expression
ENSG00000227070.1	0.00823432	-0.0692527	0.10242	-0.240926	0.38059	ENSG00000227070.1	AC104170.1	Gene Expression
ENSG00000227110.6	0.468461	-0.0331855	0.106079	-0.17245	0.881749	ENSG00000227110.6	LMCD1-AS1	Gene Expression
ENSG00000227124.10	0.224188	0.00126024	0.0409573	-0.0384368	0.768602	ENSG00000227124.10	ZNF717	Gene Expression
ENSG00000227128.4	0.537729	-0.0186069	0.111929	-0.149143	0.90235	ENSG00000227128.4	LBX1-AS1	Gene Expression
ENSG00000227165.8	0.0494933	0.00041673	0.00184011	-0.00100665	0.559362	ENSG00000227165.8	WDR11-AS1	Gene Expression
ENSG00000227258.5	0.0201854	0.000189476	0.00113353	-0.000754576	0.439829	ENSG00000227258.5	SMIM2-AS1	Gene Expression
ENSG00000227345.8	0.0351879	3.09296909502918e-05	0.000146497	-8.46376e-05	0.535805	ENSG00000227345.8	PARG	Gene Expression
ENSG00000227359.1	0.459946	0.00435984	0.0159266	-0.00720689	0.878617	ENSG00000227359.1	AC017074.1	Gene Expression
ENSG00000227398.3	0.706003	0.00525545	0.0416292	-0.0311183	0.946552	ENSG00000227398.3	KIF9-AS1	Gene Expression
ENSG00000227496.2	0.101881	0.00150063	0.00738248	-0.00438123	0.659389	ENSG00000227496.2	AC099066.2	Gene Expression
ENSG00000227517.6	0.0244816	-0.184077	0.0465143	-0.414667	0.478215	ENSG00000227517.6	LINC01483	Gene Expression
ENSG00000227531.1	0.933263	-0.00250472	0.0207411	-0.0257505	0.985394	ENSG00000227531.1	AL162414.1	Gene Expression
ENSG00000227579.5	0.138838	0.00573156	0.0378487	-0.0263856	0.70294	ENSG00000227579.5	AL122019.1	Gene Expression
ENSG00000227591.5	0.00974965	0.00170842	0.00710043	-0.00368359	0.38059	ENSG00000227591.5	HSD11B1-AS1	Gene Expression
ENSG00000227646.7	0.46765	0.000512159	0.00215256	-0.00112824	0.881749	ENSG00000227646.7	STEAP2-AS1	Gene Expression
ENSG00000227855.3	0.893274	0.00999654	0.0666962	-0.0467031	0.977976	ENSG00000227855.3	DPY19L2P3	Gene Expression
ENSG00000228065.10	0.438208	-0.0055191	0.0222028	-0.033241	0.870265	ENSG00000228065.10	LINC01515	Gene Expression
ENSG00000228221.5	0.781741	-0.031758	0.156117	-0.219633	0.955342	ENSG00000228221.5	LINC00578	Gene Expression
ENSG00000228222.1	0.183106	-0.0637827	0.0504511	-0.178016	0.743165	ENSG00000228222.1	AC073050.1	Gene Expression
ENSG00000228262.9	0.596741	0.00102811	0.00354826	-0.00149204	0.923156	ENSG00000228262.9	LINC01320	Gene Expression
ENSG00000228340.5	0.840862	-0.00624629	0.035741	-0.0482336	0.968025	ENSG00000228340.5	MIR646HG	Gene Expression
ENSG00000228363.2	0.828556	-0.00121285	0.0377141	-0.0401398	0.963854	ENSG00000228363.2	AC015971.1	Gene Expression
ENSG00000228393.3	0.380845	0.00431889	0.0125774	-0.00393965	0.847426	ENSG00000228393.3	LINC01004	Gene Expression
ENSG00000228430.9	0.623707	-0.0276332	0.19176	-0.247027	0.928637	ENSG00000228430.9	AL162726.3	Gene Expression
ENSG00000228434.1	0.983692	0.00193387	0.0195466	-0.0156789	0.997202	ENSG00000228434.1	AC004951.1	Gene Expression
ENSG00000228436.2	0.115493	0.0024137	0.0113834	-0.00655605	0.673142	ENSG00000228436.2	AL139260.1	Gene Expression
ENSG00000228566.1	0.741816	0.000910889	0.00379772	-0.00197595	0.950646	ENSG00000228566.1	AC022387.1	Gene Expression
ENSG00000228624.7	0.605442	-0.0519048	0.0852098	-0.189019	0.924684	ENSG00000228624.7	HDAC2-AS2	Gene Expression
ENSG00000228696.8	0.0420151	0.0359802	0.215376	-0.143416	0.542623	ENSG00000228696.8	ARL17B	Gene Expression
ENSG00000228782.7	0.835209	-0.000931762	0.00749612	-0.00935965	0.967103	ENSG00000228782.7	MRPL45P2	Gene Expression
ENSG00000228791.7	0.102201	0.0055848	0.0220789	-0.0109093	0.659389	ENSG00000228791.7	THRB-AS1	Gene Expression
ENSG00000228801.5	0.000121265	0.0146393	0.056347	-0.0270684	0.104003	ENSG00000228801.5	AC064807.1	Gene Expression
ENSG00000228804.5	0.497131	0.000167842	0.00102782	-0.000692133	0.888575	ENSG00000228804.5	AC072022.1	Gene Expression
ENSG00000228862.4	0.417903	0.00193403	0.00852021	-0.00465215	0.864395	ENSG00000228862.4	AC068389.1	Gene Expression
ENSG00000228918.3	0.0455896	-0.0247634	0.0966961	-0.146223	0.555125	ENSG00000228918.3	LINC01344	Gene Expression
ENSG00000228944.1	0.289866	0.00159494	0.0110705	-0.00788063	0.800441	ENSG00000228944.1	AC004485.1	Gene Expression
ENSG00000229017.6	0.550314	-0.0163443	0.0771271	-0.109816	0.906577	ENSG00000229017.6	LINC01277	Gene Expression
ENSG00000229117.9	0.442201	0.000978682	0.139567	-0.13761	0.873687	ENSG00000229117.9	RPL41	Gene Expression
ENSG00000229127.1	0.971942	-0.00343795	0.060588	-0.0674639	0.995393	ENSG00000229127.1	AC007038.1	Gene Expression
ENSG00000229140.9	0.31474	-0.0584905	-0.00134153	-0.115639	0.809635	ENSG00000229140.9	CCDC26	Gene Expression
ENSG00000229180.7	0.896994	0.00456943	0.030094	-0.0209551	0.979432	ENSG00000229180.7	AC006001.3	Gene Expression
ENSG00000229236.2	0.337151	0.00683035	0.0205827	-0.00692201	0.828565	ENSG00000229236.2	TTTY10	Gene Expression
ENSG00000229312.2	0.0113555	0.000248763	0.0021248	-0.00162727	0.394031	ENSG00000229312.2	AL353693.1	Gene Expression
ENSG00000229337.1	0.483914	0.000175156	0.0211862	-0.0208359	0.884871	ENSG00000229337.1	AC079305.3	Gene Expression
ENSG00000229358.3	0.160231	-0.000254971	0.0314913	-0.0320012	0.718877	ENSG00000229358.3	DPY19L1P1	Gene Expression
ENSG00000229425.2	0.039162	0.00188279	0.00667156	-0.00290598	0.542623	ENSG00000229425.2	AJ009632.2	Gene Expression
ENSG00000229444.1	0.802248	-0.00179057	0.0215774	-0.0251586	0.959232	ENSG00000229444.1	AL451062.1	Gene Expression
ENSG00000229618.2	0.00512593	-0.0386804	0.117942	-0.195303	0.35826	ENSG00000229618.2	AC011287.1	Gene Expression
ENSG00000229694.6	0.0474275	-0.00164361	0.0124129	-0.0157001	0.556764	ENSG00000229694.6	AL158071.1	Gene Expression
ENSG00000229739.2	0.209896	-0.0697576	0.154246	-0.293761	0.7584	ENSG00000229739.2	AL596220.1	Gene Expression
ENSG00000229807.11	0.229521	-0.0347456	0.0640346	-0.133526	0.768654	ENSG00000229807.11	XIST	Gene Expression
ENSG00000229956.10	0.561898	-0.0548445	0.164458	-0.274147	0.909335	ENSG00000229956.10	ZRANB2-AS2	Gene Expression
ENSG00000229980.4	0.134307	-0.0504621	0.167849	-0.268773	0.694457	ENSG00000229980.4	TOB1-AS1	Gene Expression
ENSG00000229999.6	0.370846	-0.00419725	0.0475116	-0.0559061	0.842392	ENSG00000229999.6	AL022238.2	Gene Expression
ENSG00000230021.10	0.772799	-0.00372656	0.0224903	-0.0299434	0.953286	ENSG00000230021.10	AL669831.3	Gene Expression
ENSG00000230124.8	0.16274	-0.104128	0.0756568	-0.283912	0.722279	ENSG00000230124.8	ACBD6	Gene Expression
ENSG00000230262.7	0.00356913	3.26908328942368e-05	0.000192336	-0.000126955	0.343592	ENSG00000230262.7	LINC02603	Gene Expression
ENSG00000230333.6	0.632571	-0.023731	0.104455	-0.151917	0.930603	ENSG00000230333.6	AC004160.1	Gene Expression
ENSG00000230442.5	0.535522	0.00342903	0.0302406	-0.0233825	0.901526	ENSG00000230442.5	AC006333.1	Gene Expression
ENSG00000230479.1	0.229971	0.000730567	0.00317494	-0.00171381	0.768654	ENSG00000230479.1	AP000695.1	Gene Expression
ENSG00000230490.2	0.473756	-0.0115362	0.0589385	-0.0820109	0.883425	ENSG00000230490.2	AL139383.1	Gene Expression
ENSG00000230561.4	0.367261	0.00773171	0.0700101	-0.0545466	0.837868	ENSG00000230561.4	CCDC192	Gene Expression
ENSG00000230590.10	0.738685	-0.000192751	0.0786953	-0.0790808	0.950646	ENSG00000230590.10	FTX	Gene Expression
ENSG00000230666.5	0.340341	0.00186442	0.00947519	-0.00574635	0.829913	ENSG00000230666.5	CEACAM22P	Gene Expression
ENSG00000230730.1	0.556306	0.00188392	0.00746374	-0.00369589	0.907777	ENSG00000230730.1	AC074011.1	Gene Expression
ENSG00000230773.8	0.657198	-0.0215605	0.067078	-0.110199	0.937213	ENSG00000230773.8	AC092650.1	Gene Expression
ENSG00000230817.5	0.69017	-0.012803	0.0674718	-0.0930778	0.943724	ENSG00000230817.5	LINC01362	Gene Expression
ENSG00000230863.3	0.0187004	-0.107227	0.237584	-0.452038	0.439509	ENSG00000230863.3	AL137803.1	Gene Expression
ENSG00000230876.7	NA	NA	NA	NA	NA	ENSG00000230876.7	LINC00486	Gene Expression
ENSG00000230955.1	0.826706	-0.000856317	0.00634215	-0.00805479	0.963186	ENSG00000230955.1	AL929472.2	Gene Expression
ENSG00000231252.2	0.412588	-0.0217678	0.0893727	-0.132908	0.863222	ENSG00000231252.2	AC099792.1	Gene Expression
ENSG00000231304.2	0.658217	-0.0159356	0.0396578	-0.0715289	0.937423	ENSG00000231304.2	SGO1-AS1	Gene Expression
ENSG00000231312.6	0.0682758	-0.0607271	0.0316462	-0.1531	0.596438	ENSG00000231312.6	MAP4K3-DT	Gene Expression
ENSG00000231365.5	0.361686	-0.00405947	0.0269612	-0.0350801	0.837868	ENSG00000231365.5	WARS2-AS1	Gene Expression
ENSG00000231367.5	0.627568	0.00598617	0.0598753	-0.0479029	0.93021	ENSG00000231367.5	LINC02613	Gene Expression
ENSG00000231535.6	0.59833	-0.00968235	0.0599836	-0.0793483	0.9237	ENSG00000231535.6	LINC00278	Gene Expression
ENSG00000231607.11	0.636064	0.0137812	0.0390305	-0.0114681	0.930603	ENSG00000231607.11	DLEU2	Gene Expression
ENSG00000231672.6	0.908549	0.00354334	0.020581	-0.0134943	0.981844	ENSG00000231672.6	DIRC3	Gene Expression
ENSG00000231721.7	0.634325	0.00426451	0.0165972	-0.0080682	0.930603	ENSG00000231721.7	LINC-PINT	Gene Expression
ENSG00000231889.7	0.518877	0.0140345	0.0467961	-0.0187272	0.896953	ENSG00000231889.7	TRAF3IP2-AS1	Gene Expression
ENSG00000231918.1	0.104022	-0.0660279	0.13435	-0.266406	0.659389	ENSG00000231918.1	AC007402.1	Gene Expression
ENSG00000231969.1	0.776264	-0.00787517	0.0494164	-0.0651667	0.95363	ENSG00000231969.1	AC007364.1	Gene Expression
ENSG00000232000.3	0.66801	-0.023556	0.102472	-0.149584	0.942146	ENSG00000232000.3	CLCN3P1	Gene Expression
ENSG00000232053.6	0.873388	-0.0227876	0.132486	-0.178062	0.975477	ENSG00000232053.6	AC078845.1	Gene Expression
ENSG00000232077.1	0.118871	-0.131326	0.00191197	-0.264564	0.679305	ENSG00000232077.1	LINC01031	Gene Expression
ENSG00000232079.6	0.355559	-0.0374315	0.191931	-0.266794	0.837019	ENSG00000232079.6	LINC01697	Gene Expression
ENSG00000232104.3	0.19987	-0.0589806	-0.00200269	-0.115958	0.755167	ENSG00000232104.3	RFX3-AS1	Gene Expression
ENSG00000232119.8	0.165701	0.000467461	0.00243008	-0.00149516	0.724852	ENSG00000232119.8	MCTS1	Gene Expression
ENSG00000232160.6	0.713846	-0.0216726	0.0908916	-0.134237	0.946552	ENSG00000232160.6	RAP2C-AS1	Gene Expression
ENSG00000232284.7	0.43365	0.000281203	0.0013107	-0.000748293	0.869566	ENSG00000232284.7	GNG12-AS1	Gene Expression
ENSG00000232451.1	0.748165	-0.0217924	0.108057	-0.151641	0.951451	ENSG00000232451.1	AC018467.1	Gene Expression
ENSG00000232593.7	0.39944	-0.014248	0.0586896	-0.0871855	0.855754	ENSG00000232593.7	KANTR	Gene Expression
ENSG00000232611.1	0.445638	0.00583918	0.0186852	-0.00700689	0.876147	ENSG00000232611.1	AL683813.1	Gene Expression
ENSG00000232613.6	0.730521	-0.0182727	0.114921	-0.151466	0.946589	ENSG00000232613.6	LINC02576	Gene Expression
ENSG00000232624.7	0.647174	0.000907132	0.0036394	-0.00182514	0.933311	ENSG00000232624.7	LINC01517	Gene Expression
ENSG00000232732.10	0.437015	0.00103237	0.00412986	-0.00206512	0.870265	ENSG00000232732.10	AC097717.1	Gene Expression
ENSG00000232756.1	0.317881	-0.0160303	0.0805459	-0.112607	0.812366	ENSG00000232756.1	AC004990.1	Gene Expression
ENSG00000232855.6	0.00610868	0.000133604	0.000714018	-0.000446809	0.35826	ENSG00000232855.6	AF165147.1	Gene Expression
ENSG00000232895.2	0.561667	0.00185191	0.00706193	-0.00335811	0.909335	ENSG00000232895.2	AL121999.1	Gene Expression
ENSG00000232907.7	0.281081	0.00248826	0.0296658	-0.0246893	0.79573	ENSG00000232907.7	DLGAP4-AS1	Gene Expression
ENSG00000232973.12	0.00415714	0.00521339	0.0372961	-0.0268693	0.355551	ENSG00000232973.12	CYP1B1-AS1	Gene Expression
ENSG00000232977.6	0.108971	0.000273446	0.00140549	-0.000858597	0.659389	ENSG00000232977.6	LINC00327	Gene Expression
ENSG00000233006.7	0.318578	0.00046267	0.0016603	-0.000734964	0.812987	ENSG00000233006.7	MIR3936HG	Gene Expression
ENSG00000233067.2	0.723519	-0.0252544	0.0794511	-0.12996	0.946589	ENSG00000233067.2	PTCHD1-AS	Gene Expression
ENSG00000233110.1	0.165507	0.0466566	0.105185	-0.0118723	0.724781	ENSG00000233110.1	AC093797.1	Gene Expression
ENSG00000233143.1	0.759361	0.000346478	0.00561565	-0.00492269	0.952585	ENSG00000233143.1	DIRC3-AS1	Gene Expression
ENSG00000233184.6	0.196925	-0.0659736	0.232566	-0.364513	0.752221	ENSG00000233184.6	AC093157.1	Gene Expression
ENSG00000233237.7	0.46862	0.00200823	0.0470719	-0.0430554	0.881749	ENSG00000233237.7	LINC00472	Gene Expression
ENSG00000233382.7	0.25114	0.000725065	0.00340452	-0.00195439	0.784052	ENSG00000233382.7	NKAPP1	Gene Expression
ENSG00000233559.1	0.438176	0.00185096	0.00604273	-0.00234082	0.870265	ENSG00000233559.1	LINC00513	Gene Expression
ENSG00000233611.3	0.227123	0.000449705	0.00245597	-0.00155656	0.768654	ENSG00000233611.3	AC019068.1	Gene Expression
ENSG00000233818.1	0.931377	0.00152436	0.00633059	-0.00328186	0.985117	ENSG00000233818.1	AP000695.2	Gene Expression
ENSG00000233926.1	0.721443	0.00163758	0.00543121	-0.00215606	0.946589	ENSG00000233926.1	AL591368.1	Gene Expression
ENSG00000233963.2	0.103901	0.00169807	0.00702521	-0.00362906	0.659389	ENSG00000233963.2	ATP8A2P3	Gene Expression
ENSG00000234072.1	0.0891583	-0.0240154	0.0858099	-0.133841	0.634668	ENSG00000234072.1	AC074117.1	Gene Expression
ENSG00000234281.5	0.924888	-0.00219235	0.0157726	-0.0201573	0.98341	ENSG00000234281.5	LANCL1-AS1	Gene Expression
ENSG00000234323.6	0.821302	-0.0192358	0.0674195	-0.105891	0.962909	ENSG00000234323.6	LINC01505	Gene Expression
ENSG00000234420.7	0.0391855	0.000616421	0.00315458	-0.00192174	0.542623	ENSG00000234420.7	ZNF37BP	Gene Expression
ENSG00000234492.4	0.519861	0.00277153	0.0241254	-0.0185823	0.896971	ENSG00000234492.4	RPL34-AS1	Gene Expression
ENSG00000234500.1	0.87883	0.00622561	0.0274045	-0.0149533	0.975477	ENSG00000234500.1	AC008267.3	Gene Expression
ENSG00000234545.7	0.0995485	0.000598962	0.00231831	-0.00112039	0.658832	ENSG00000234545.7	FAM133B	Gene Expression
ENSG00000234585.6	0.349698	-0.0568191	0.11126	-0.224898	0.835652	ENSG00000234585.6	CCT6P3	Gene Expression
ENSG00000234663.6	0.116499	-0.00503152	0.0374589	-0.0475219	0.676376	ENSG00000234663.6	LINC01934	Gene Expression
ENSG00000234665.8	0.201629	0.00127885	0.00652077	-0.00396306	0.755167	ENSG00000234665.8	AL512625.3	Gene Expression
ENSG00000234810.3	0.728344	-0.00125195	0.0105098	-0.0130137	0.946589	ENSG00000234810.3	AL603840.1	Gene Expression
ENSG00000234828.8	0.097724	-0.0201572	0.0526378	-0.0929521	0.658832	ENSG00000234828.8	IQCM	Gene Expression
ENSG00000234840.1	0.555473	-0.0191508	0.0930984	-0.1314	0.907777	ENSG00000234840.1	LINC01239	Gene Expression
ENSG00000234899.9	0.00290515	-0.0319046	0.0593976	-0.123207	0.339624	ENSG00000234899.9	SOX9-AS1	Gene Expression
ENSG00000235050.6	0.292825	0.0112806	0.108359	-0.0857975	0.804074	ENSG00000235050.6	MLIP-AS1	Gene Expression
ENSG00000235097.1	0.473269	0.00112927	0.0205317	-0.0182731	0.883325	ENSG00000235097.1	LINC00330	Gene Expression
ENSG00000235335.2	0.658153	-0.0168147	0.0894979	-0.123127	0.937423	ENSG00000235335.2	AC016723.1	Gene Expression
ENSG00000235437.7	0.19593	-0.0581759	0.14223	-0.258582	0.752221	ENSG00000235437.7	LINC01278	Gene Expression
ENSG00000235448.2	0.494595	-0.0644883	0.227232	-0.356209	0.887958	ENSG00000235448.2	LURAP1L-AS1	Gene Expression
ENSG00000235450.1	0.146282	-0.0125796	0.0669024	-0.0920617	0.709256	ENSG00000235450.1	AC079760.1	Gene Expression
ENSG00000235481.2	0.0688198	0.00369922	0.0175221	-0.0101237	0.596438	ENSG00000235481.2	UBE2R2-AS1	Gene Expression
ENSG00000235535.7	0.335719	-0.0755989	0.100557	-0.251754	0.827307	ENSG00000235535.7	TRDN-AS1	Gene Expression
ENSG00000235652.7	0.111124	0.0405626	0.193029	-0.111904	0.66031	ENSG00000235652.7	AL356599.1	Gene Expression
ENSG00000235703.5	0.81388	0.00310634	0.0112428	-0.00503008	0.962828	ENSG00000235703.5	LINC00894	Gene Expression
ENSG00000235823.2	0.134779	0.00252658	0.0102328	-0.00517959	0.694457	ENSG00000235823.2	OLMALINC	Gene Expression
ENSG00000235831.6	0.0542055	-0.00156125	0.0442587	-0.0473812	0.565326	ENSG00000235831.6	BHLHE40-AS1	Gene Expression
ENSG00000235902.1	0.128805	0.022026	0.0804887	-0.0364367	0.687541	ENSG00000235902.1	AC108472.1	Gene Expression
ENSG00000235904.2	0.0597534	0.011473	0.111488	-0.088542	0.577628	ENSG00000235904.2	RBMS3-AS3	Gene Expression
ENSG00000235927.4	0.307169	0.00291553	0.0102547	-0.00442359	0.807396	ENSG00000235927.4	NEXN-AS1	Gene Expression
ENSG00000235954.6	0.315477	0.0293601	0.18876	-0.130039	0.810451	ENSG00000235954.6	TTC28-AS1	Gene Expression
ENSG00000235958.5	0.187734	-0.064657	0.210995	-0.340309	0.744526	ENSG00000235958.5	UBOX5-AS1	Gene Expression
ENSG00000235978.6	0.0834715	0.00781356	0.0330158	-0.0173887	0.610385	ENSG00000235978.6	AC018816.1	Gene Expression
ENSG00000236065.2	0.548594	0.000248409	0.00108121	-0.000584396	0.906094	ENSG00000236065.2	AL020995.1	Gene Expression
ENSG00000236204.6	0.529513	0.00238	0.00835893	-0.00359893	0.900243	ENSG00000236204.6	LINC01376	Gene Expression
ENSG00000236256.9	0.224148	0.00028928	0.00142111	-0.000842553	0.768602	ENSG00000236256.9	DIAPH2-AS1	Gene Expression
ENSG00000236287.8	0.235761	-0.0687319	0.130342	-0.267806	0.771951	ENSG00000236287.8	ZBED5	Gene Expression
ENSG00000236303.3	0.912051	-0.0060898	0.0586078	-0.0707875	0.981844	ENSG00000236303.3	LINC02646	Gene Expression
ENSG00000236383.8	0.266379	0.00644187	0.107112	-0.0942287	0.794341	ENSG00000236383.8	CCDC200	Gene Expression
ENSG00000236404.9	0.0201535	-0.00039981	0.0282241	-0.0290238	0.439829	ENSG00000236404.9	VLDLR-AS1	Gene Expression
ENSG00000236432.7	0.541903	-0.0448438	0.223624	-0.313312	0.904151	ENSG00000236432.7	AC097662.1	Gene Expression
ENSG00000236501.5	0.889365	-0.00361432	0.0321402	-0.0393689	0.977164	ENSG00000236501.5	AC074286.1	Gene Expression
ENSG00000236548.1	0.713514	0.00273498	0.0102388	-0.00476888	0.946552	ENSG00000236548.1	RNF217-AS1	Gene Expression
ENSG00000236778.7	0.0593119	0.000212818	0.00102748	-0.000601844	0.577628	ENSG00000236778.7	INTS6-AS1	Gene Expression
ENSG00000236859.6	0.0972202	-0.124677	0.0902636	-0.339618	0.658832	ENSG00000236859.6	NIFK-AS1	Gene Expression
ENSG00000236869.1	0.254152	-0.0970316	0.0516174	-0.245681	0.785919	ENSG00000236869.1	ZKSCAN7-AS1	Gene Expression
ENSG00000236886.2	0.408063	-0.0130134	0.0821083	-0.108135	0.861178	ENSG00000236886.2	AC007563.2	Gene Expression
ENSG00000236915.2	0.0284892	0.00078641	0.00372394	-0.00215112	0.496211	ENSG00000236915.2	CLCA4-AS1	Gene Expression
ENSG00000237094.12	0.00427983	-0.00419061	0.0588703	-0.0672515	0.355551	ENSG00000237094.12	AL732372.2	Gene Expression
ENSG00000237136.7	0.0267034	0.000478753	0.00226355	-0.00130605	0.489432	ENSG00000237136.7	C4orf51	Gene Expression
ENSG00000237153.3	0.93711	-0.00342826	0.0265673	-0.0334238	0.986606	ENSG00000237153.3	AL162725.2	Gene Expression
ENSG00000237187.8	0.888847	-0.00128127	0.0109138	-0.0134764	0.977164	ENSG00000237187.8	NR2F1-AS1	Gene Expression
ENSG00000237188.5	0.286674	-0.077147	0.180597	-0.334891	0.796892	ENSG00000237188.5	AC242426.2	Gene Expression
ENSG00000237222.3	0.405577	-0.0441122	0.134223	-0.222447	0.859756	ENSG00000237222.3	LINC01968	Gene Expression
ENSG00000237238.3	0.946967	3.61921644071589e-05	0.000756651	-0.000684266	0.990534	ENSG00000237238.3	BMS1P10	Gene Expression
ENSG00000237298.9	0.291247	0.0395042	0.0936971	-0.0146886	0.801376	ENSG00000237298.9	TTN-AS1	Gene Expression
ENSG00000237352.3	0.807719	-0.00407519	0.0244691	-0.0326195	0.962159	ENSG00000237352.3	LINC01358	Gene Expression
ENSG00000237356.6	0.36785	0.00123763	0.0120148	-0.0095395	0.838174	ENSG00000237356.6	AL365295.1	Gene Expression
ENSG00000237372.3	0.61493	0.00206935	0.0111284	-0.00698974	0.925938	ENSG00000237372.3	AL606807.1	Gene Expression
ENSG00000237413.5	0.00854056	0.012245	0.0505544	-0.0260644	0.38059	ENSG00000237413.5	AC096531.2	Gene Expression
ENSG00000237422.1	0.95481	0.00147794	0.0109026	-0.00794675	0.992235	ENSG00000237422.1	AL158071.4	Gene Expression
ENSG00000237461.1	0.449414	0.00243896	0.0103515	-0.00547356	0.876147	ENSG00000237461.1	AL359710.1	Gene Expression
ENSG00000237505.7	0.689921	-0.0415873	0.116732	-0.199907	0.943724	ENSG00000237505.7	PKN2-AS1	Gene Expression
ENSG00000237742.6	0.121623	0.00721895	0.0284569	-0.014019	0.681849	ENSG00000237742.6	AL365259.1	Gene Expression
ENSG00000237838.1	0.535434	-0.0806514	0.0395921	-0.200895	0.901526	ENSG00000237838.1	AC092422.1	Gene Expression
ENSG00000237880.1	0.877768	-0.00995606	0.0663508	-0.086263	0.975477	ENSG00000237880.1	LINC01885	Gene Expression
ENSG00000237943.6	0.219265	-0.049807	0.234747	-0.334361	0.767785	ENSG00000237943.6	PRKCQ-AS1	Gene Expression
ENSG00000237978.5	0.175378	-0.0713152	0.0438439	-0.186474	0.73928	ENSG00000237978.5	KCNMB2-AS1	Gene Expression
ENSG00000238133.6	0.0369519	-0.204786	-0.0432408	-0.366331	0.53716	ENSG00000238133.6	MAP3K20-AS1	Gene Expression
ENSG00000238198.1	0.540256	0.00123495	0.00470206	-0.00223216	0.903155	ENSG00000238198.1	AL357055.3	Gene Expression
ENSG00000238755.3	0.58183	0.00792645	0.0261893	-0.0103364	0.917308	ENSG00000238755.3	LINC02006	Gene Expression
ENSG00000239388.8	0.849945	-0.0150395	0.0852421	-0.115321	0.971211	ENSG00000239388.8	ASB14	Gene Expression
ENSG00000239440.5	0.763487	0.0310413	0.0823658	-0.0202831	0.952585	ENSG00000239440.5	LINC02008	Gene Expression
ENSG00000239474.7	0.380847	-0.0560841	0.100132	-0.212301	0.847426	ENSG00000239474.7	KLHL41	Gene Expression
ENSG00000239521.8	0.181072	-0.0245261	0.0951022	-0.144154	0.743165	ENSG00000239521.8	CASTOR3	Gene Expression
ENSG00000239774.1	0.500856	-0.0655393	0.0518234	-0.182902	0.889855	ENSG00000239774.1	AC125618.1	Gene Expression
ENSG00000239883.8	0.142852	-0.0390044	0.0695736	-0.147582	0.708219	ENSG00000239883.8	PARGP1	Gene Expression
ENSG00000240038.6	0.703065	0.00136286	0.00421233	-0.00148661	0.946552	ENSG00000240038.6	AMY2B	Gene Expression
ENSG00000240045.2	0.57916	-0.0322918	0.127373	-0.191956	0.917046	ENSG00000240045.2	DWORF	Gene Expression
ENSG00000240086.6	0.0223081	0.0196776	0.0564654	-0.0171102	0.451362	ENSG00000240086.6	AC092969.1	Gene Expression
ENSG00000240230.6	0.670804	-0.064165	0.0790229	-0.207353	0.942698	ENSG00000240230.6	COX19	Gene Expression
ENSG00000240401.8	0.603395	0.00121194	0.00531628	-0.0028924	0.924684	ENSG00000240401.8	AC012358.3	Gene Expression
ENSG00000240405.6	0.360844	-0.000592844	0.0103555	-0.0115412	0.837868	ENSG00000240405.6	SAMMSON	Gene Expression
ENSG00000240661.3	0.414054	0.000245327	0.00335377	-0.00286311	0.863736	ENSG00000240661.3	AC063952.1	Gene Expression
ENSG00000240875.5	0.45818	0.00238599	0.00946565	-0.00469366	0.877848	ENSG00000240875.5	LINC00886	Gene Expression
ENSG00000240963.1	0.418889	0.000475843	0.00207452	-0.00112283	0.865724	ENSG00000240963.1	AL645465.1	Gene Expression
ENSG00000241058.4	0.868888	0.00295555	0.0103938	-0.00448268	0.975477	ENSG00000241058.4	NSUN6	Gene Expression
ENSG00000241170.3	0.509834	-0.0140488	0.082327	-0.110425	0.892334	ENSG00000241170.3	AP001992.1	Gene Expression
ENSG00000241288.7	0.628155	-0.00234171	0.0218943	-0.0265778	0.93021	ENSG00000241288.7	LINC02614	Gene Expression
ENSG00000241316.7	0.882765	-0.00900349	0.0580021	-0.0760091	0.975477	ENSG00000241316.7	SUCLG2-AS1	Gene Expression
ENSG00000241345.1	0.510034	-0.0598542	0.0256897	-0.145398	0.892394	ENSG00000241345.1	AC004690.2	Gene Expression
ENSG00000241388.5	0.130562	0.000319959	0.00172782	-0.0010879	0.689503	ENSG00000241388.5	HNF1A-AS1	Gene Expression
ENSG00000241549.8	0.839778	-0.0319698	0.182672	-0.246612	0.968025	ENSG00000241549.8	GUSBP2	Gene Expression
ENSG00000241684.6	0.988121	0.00192877	0.037408	-0.0335504	0.997491	ENSG00000241684.6	ADAMTS9-AS2	Gene Expression
ENSG00000241962.9	0.782646	-0.0112933	0.0824704	-0.105057	0.955715	ENSG00000241962.9	AC079447.1	Gene Expression
ENSG00000242009.1	0.0515473	0.0505052	0.15903	-0.0580194	0.559362	ENSG00000242009.1	AC129807.1	Gene Expression
ENSG00000242086.8	0.701781	-0.00929121	0.044958	-0.0635404	0.946552	ENSG00000242086.8	MUC20-OT1	Gene Expression
ENSG00000242290.2	0.474049	0.0180253	0.0814345	-0.0453839	0.883425	ENSG00000242290.2	ZBTB20-AS5	Gene Expression
ENSG00000242536.2	0.861451	-0.000378834	0.0155082	-0.0162659	0.974144	ENSG00000242536.2	AC079943.2	Gene Expression
ENSG00000242593.6	0.908122	-0.00693544	0.0558993	-0.0697702	0.981844	ENSG00000242593.6	AC006148.1	Gene Expression
ENSG00000242622.1	0.910537	0.0199577	0.098469	-0.0585537	0.981844	ENSG00000242622.1	AC092910.3	Gene Expression
ENSG00000242759.6	0.272227	-0.0737014	-0.00932683	-0.138076	0.794341	ENSG00000242759.6	LINC00882	Gene Expression
ENSG00000242808.8	0.579622	-0.0518955	0.0683607	-0.172152	0.917162	ENSG00000242808.8	SOX2-OT	Gene Expression
ENSG00000242902.1	0.902329	-0.0023073	0.0486175	-0.0532321	0.980879	ENSG00000242902.1	FLNC-AS1	Gene Expression
ENSG00000243024.6	0.605192	7.05604052660645e-05	0.000316224	-0.000175103	0.924684	ENSG00000243024.6	AC012158.1	Gene Expression
ENSG00000243144.6	0.582064	-0.000256796	0.0606631	-0.0611767	0.917308	ENSG00000243144.6	AC079760.2	Gene Expression
ENSG00000243147.8	0.263755	-0.0464784	0.0899511	-0.182908	0.791264	ENSG00000243147.8	MRPL33	Gene Expression
ENSG00000243156.8	0.345174	3.72881152160831e-05	0.0203783	-0.0203038	0.832321	ENSG00000243156.8	MICAL3	Gene Expression
ENSG00000243176.5	0.606293	0.0211455	0.0587108	-0.0164198	0.925056	ENSG00000243176.5	AC092944.1	Gene Expression
ENSG00000243305.1	0.566351	-0.0344214	0.0829167	-0.151759	0.910514	ENSG00000243305.1	AC026347.1	Gene Expression
ENSG00000243317.8	0.991103	-0.0039273	0.0996402	-0.107495	0.997685	ENSG00000243317.8	STMP1	Gene Expression
ENSG00000243797.6	0.399575	0.000973184	0.034371	-0.0324247	0.855754	ENSG00000243797.6	AC004917.1	Gene Expression
ENSG00000243944.5	0.83836	-0.0190485	0.0913968	-0.129494	0.967491	ENSG00000243944.5	AC117386.2	Gene Expression
ENSG00000243970.3	0.132971	0.00088526	0.00337493	-0.00160441	0.692941	ENSG00000243970.3	PPIEL	Gene Expression
ENSG00000244055.1	0.562193	-0.0843438	0.114332	-0.283019	0.909335	ENSG00000244055.1	AC007566.1	Gene Expression
ENSG00000244128.6	0.0664979	-0.00610712	0.0550095	-0.0672237	0.595494	ENSG00000244128.6	LINC01322	Gene Expression
ENSG00000244227.7	0.632121	0.0215159	0.0655867	-0.0225549	0.930603	ENSG00000244227.7	LRRC77P	Gene Expression
ENSG00000244471.6	0.026762	0.00168961	0.00854307	-0.00516386	0.489432	ENSG00000244471.6	AL137058.1	Gene Expression
ENSG00000244754.8	0.162922	0.00295496	0.0503477	-0.0444378	0.722279	ENSG00000244754.8	N4BP2L2	Gene Expression
ENSG00000244879.7	0.0674213	0.000420927	0.00170005	-0.000858195	0.595832	ENSG00000244879.7	GABPB1-AS1	Gene Expression
ENSG00000244968.6	0.928334	0.00387941	0.0308382	-0.0230794	0.9844	ENSG00000244968.6	LIFR-AS1	Gene Expression
ENSG00000245293.2	0.41292	0.0129168	0.0330616	-0.00722795	0.863222	ENSG00000245293.2	AC096564.1	Gene Expression
ENSG00000245322.6	0.981267	-0.00176279	0.0230469	-0.0265725	0.996825	ENSG00000245322.6	AC097460.1	Gene Expression
ENSG00000245330.4	0.0357782	-0.0766893	-0.0141773	-0.139201	0.535805	ENSG00000245330.4	AP005717.1	Gene Expression
ENSG00000245526.10	0.983609	0.00396065	0.0730613	-0.06514	0.997202	ENSG00000245526.10	LINC00461	Gene Expression
ENSG00000245532.8	0.872008	0.00415383	0.040932	-0.0326244	0.975477	ENSG00000245532.8	NEAT1	Gene Expression
ENSG00000245534.6	0.110515	-0.00361474	0.0495899	-0.0568194	0.66031	ENSG00000245534.6	RORA-AS1	Gene Expression
ENSG00000245552.6	0.335022	0.00723731	0.0435859	-0.0291113	0.82647	ENSG00000245552.6	AP000787.1	Gene Expression
ENSG00000245573.8	0.236385	0.000782465	0.0378921	-0.0363272	0.771982	ENSG00000245573.8	BDNF-AS	Gene Expression
ENSG00000245685.6	0.356626	-0.0531065	0.119186	-0.225399	0.837019	ENSG00000245685.6	FRG1-DT	Gene Expression
ENSG00000245832.6	0.245132	-0.056313	0.0126999	-0.125326	0.78065	ENSG00000245832.6	MIR4300HG	Gene Expression
ENSG00000245864.2	0.75253	-0.00867661	0.0862377	-0.103591	0.952073	ENSG00000245864.2	MEF2C-AS2	Gene Expression
ENSG00000245910.8	0.419512	0.00503747	0.0217637	-0.0116888	0.866391	ENSG00000245910.8	SNHG6	Gene Expression
ENSG00000245937.7	0.101847	0.00208763	0.00699312	-0.00281786	0.659389	ENSG00000245937.7	LINC01184	Gene Expression
ENSG00000245958.6	0.0117401	0.00586312	0.0200148	-0.00828856	0.394031	ENSG00000245958.6	AC093752.1	Gene Expression
ENSG00000246067.7	0.340317	0.00407152	0.0462611	-0.0381181	0.829913	ENSG00000246067.7	RAB30-AS1	Gene Expression
ENSG00000246090.6	0.985908	0.000837167	0.0298562	-0.0281819	0.997491	ENSG00000246090.6	AP002026.1	Gene Expression
ENSG00000246203.2	0.196535	-0.0408618	0.0878282	-0.169552	0.752221	ENSG00000246203.2	AL353807.3	Gene Expression
ENSG00000246225.6	0.80572	-0.00209298	0.0898929	-0.0940788	0.961932	ENSG00000246225.6	AC006299.1	Gene Expression
ENSG00000246375.2	0.523699	-0.0190837	0.0904122	-0.12858	0.898909	ENSG00000246375.2	PPM1K-DT	Gene Expression
ENSG00000246560.2	0.718379	0.00989129	0.0376565	-0.0178739	0.946552	ENSG00000246560.2	UBE2D3-AS1	Gene Expression
ENSG00000246596.7	0.216697	0.0026648	0.01013	-0.00480038	0.765767	ENSG00000246596.7	AC139795.1	Gene Expression
ENSG00000246662.6	0.0336121	0.00429867	0.0717085	-0.0631111	0.534756	ENSG00000246662.6	LINC00535	Gene Expression
ENSG00000246695.7	0.0587066	0.000685456	0.00255976	-0.00118884	0.577628	ENSG00000246695.7	RASSF8-AS1	Gene Expression
ENSG00000246859.2	0.0210455	-0.00946968	0.0666967	-0.085636	0.440625	ENSG00000246859.2	STARD4-AS1	Gene Expression
ENSG00000247121.6	0.366218	0.0102516	0.032918	-0.0124148	0.837868	ENSG00000247121.6	AC009126.1	Gene Expression
ENSG00000247199.4	0.600118	-0.00560257	0.0285129	-0.039718	0.924684	ENSG00000247199.4	AC091948.1	Gene Expression
ENSG00000247271.6	0.152678	-0.0599356	0.070109	-0.18998	0.715382	ENSG00000247271.6	ZBED5-AS1	Gene Expression
ENSG00000247287.2	0.655942	0.000568071	0.00351067	-0.00237453	0.937187	ENSG00000247287.2	AL359220.1	Gene Expression
ENSG00000247498.9	0.109791	0.00042624	0.0016402	-0.000787723	0.659838	ENSG00000247498.9	GPRC5D-AS1	Gene Expression
ENSG00000247556.6	0.0347152	0.00363076	0.0220803	-0.0148188	0.535805	ENSG00000247556.6	OIP5-AS1	Gene Expression
ENSG00000247572.7	0.49817	0.00106292	0.00370382	-0.00157798	0.889306	ENSG00000247572.7	CKMT2-AS1	Gene Expression
ENSG00000247624.6	0.131352	-0.0105531	0.0750068	-0.0961131	0.690723	ENSG00000247624.6	CPEB2-DT	Gene Expression
ENSG00000247708.7	0.0704858	0.000267439	0.00129792	-0.000763041	0.597495	ENSG00000247708.7	STX18-AS1	Gene Expression
ENSG00000247809.7	0.912219	-0.00319972	0.0395677	-0.0459671	0.981844	ENSG00000247809.7	NR2F2-AS1	Gene Expression
ENSG00000247828.7	0.427362	-0.0427438	0.0535187	-0.139006	0.867034	ENSG00000247828.7	TMEM161B-AS1	Gene Expression
ENSG00000247877.6	0.566181	-0.000342491	0.0207681	-0.0214531	0.910514	ENSG00000247877.6	AC021086.1	Gene Expression
ENSG00000247950.6	0.45225	0.0027189	0.0152518	-0.00981396	0.876174	ENSG00000247950.6	SEC24B-AS1	Gene Expression
ENSG00000248019.2	0.926394	0.000608485	0.00351315	-0.00229618	0.983576	ENSG00000248019.2	FAM13A-AS1	Gene Expression
ENSG00000248049.6	0.798992	0.00685575	0.0627738	-0.0490623	0.958363	ENSG00000248049.6	UBA6-AS1	Gene Expression
ENSG00000248079.2	0.392813	0.000307322	0.00105356	-0.000438918	0.853393	ENSG00000248079.2	DPH6-DT	Gene Expression
ENSG00000248092.7	0.881448	0.00154364	0.0178245	-0.0147372	0.975477	ENSG00000248092.7	NNT-AS1	Gene Expression
ENSG00000248138.5	0.266032	0.00785087	0.0248232	-0.00912144	0.794341	ENSG00000248138.5	AC097515.1	Gene Expression
ENSG00000248150.1	0.705745	0.00590551	0.0394824	-0.0276714	0.946552	ENSG00000248150.1	LINC02150	Gene Expression
ENSG00000248174.5	0.0377436	-0.100233	0.054645	-0.255111	0.537397	ENSG00000248174.5	LINC02268	Gene Expression
ENSG00000248242.1	0.993746	1.2078686639827e-05	0.0125494	-0.0125252	0.998278	ENSG00000248242.1	AC004053.1	Gene Expression
ENSG00000248307.5	0.689794	0.0267651	0.0676841	-0.0141538	0.943724	ENSG00000248307.5	LINC00616	Gene Expression
ENSG00000248309.7	0.766401	-0.025914	0.0688431	-0.120671	0.952731	ENSG00000248309.7	MEF2C-AS1	Gene Expression
ENSG00000248323.6	0.578383	0.00132746	0.00430302	-0.00164811	0.916355	ENSG00000248323.6	LUCAT1	Gene Expression
ENSG00000248360.7	0.208995	-0.0290924	0.0276155	-0.0858002	0.757636	ENSG00000248360.7	LINC00504	Gene Expression
ENSG00000248397.1	0.97639	0.00902367	0.0791092	-0.0610618	0.995393	ENSG00000248397.1	LINC00498	Gene Expression
ENSG00000248408.1	0.644973	0.00477606	0.0176055	-0.00805335	0.933311	ENSG00000248408.1	LINC02469	Gene Expression
ENSG00000248445.5	0.923831	-0.00974595	0.086702	-0.106194	0.98341	ENSG00000248445.5	SEMA6A-AS1	Gene Expression
ENSG00000248461.2	0.859736	0.00499837	0.0179961	-0.00799941	0.974144	ENSG00000248461.2	LINC02119	Gene Expression
ENSG00000248489.1	0.37976	0.0051183	0.0397858	-0.0295492	0.847426	ENSG00000248489.1	LINC02062	Gene Expression
ENSG00000248538.7	0.356623	-0.0479122	0.0101334	-0.105958	0.837019	ENSG00000248538.7	AC022784.1	Gene Expression
ENSG00000248559.1	0.550955	0.000151325	0.000678736	-0.000376087	0.907014	ENSG00000248559.1	AC109454.2	Gene Expression
ENSG00000248587.7	0.90127	-0.0144902	0.101513	-0.130493	0.980847	ENSG00000248587.7	GDNF-AS1	Gene Expression
ENSG00000248601.1	0.338649	0.0188434	0.0653277	-0.0276409	0.828969	ENSG00000248601.1	AC116634.1	Gene Expression
ENSG00000248636.6	0.111401	-0.00117293	0.0206352	-0.0229811	0.66031	ENSG00000248636.6	AC002070.1	Gene Expression
ENSG00000248643.5	0.712117	-0.00240859	0.0283193	-0.0331364	0.946552	ENSG00000248643.5	RBM14-RBM4	Gene Expression
ENSG00000248646.1	0.210561	0.0102732	0.0490777	-0.0285313	0.7584	ENSG00000248646.1	AC096759.1	Gene Expression
ENSG00000248676.1	0.717284	-0.0282245	0.108641	-0.165091	0.946552	ENSG00000248676.1	AC083902.1	Gene Expression
ENSG00000248713.1	0.720939	0.0163545	0.0415618	-0.00885285	0.946589	ENSG00000248713.1	C4orf54	Gene Expression
ENSG00000248740.5	0.960914	-0.00610312	0.059879	-0.0720852	0.99281	ENSG00000248740.5	LINC02428	Gene Expression
ENSG00000248746.6	0.0997974	0.0056578	0.0356777	-0.0243621	0.658832	ENSG00000248746.6	ACTN3	Gene Expression
ENSG00000248747.1	0.334353	0.00558038	0.0210962	-0.00993543	0.825925	ENSG00000248747.1	AC107220.1	Gene Expression
ENSG00000248752.2	0.460175	-0.00519374	0.056542	-0.0669294	0.878617	ENSG00000248752.2	AC116362.1	Gene Expression
ENSG00000248802.1	0.227639	0.000900364	0.00437415	-0.00257342	0.768654	ENSG00000248802.1	AC078850.2	Gene Expression
ENSG00000248858.7	0.751388	0.00237214	0.0669444	-0.0622001	0.952073	ENSG00000248858.7	AC104211.1	Gene Expression
ENSG00000248932.5	0.194682	-0.00301636	0.0544598	-0.0604925	0.750556	ENSG00000248932.5	AC097103.2	Gene Expression
ENSG00000249036.1	0.867528	0.00299695	0.0101151	-0.00412118	0.975154	ENSG00000249036.1	AC092674.1	Gene Expression
ENSG00000249061.1	0.754532	0.00101895	0.00390055	-0.00186265	0.952585	ENSG00000249061.1	AC109492.1	Gene Expression
ENSG00000249096.6	0.275347	-0.0961779	0.0026487	-0.195005	0.7945	ENSG00000249096.6	LINC02362	Gene Expression
ENSG00000249209.2	0.705099	0.000967238	0.00540742	-0.00347295	0.946552	ENSG00000249209.2	AP000311.1	Gene Expression
ENSG00000249236.2	0.763526	0.00043945	0.00151091	-0.000632008	0.952585	ENSG00000249236.2	AC008892.1	Gene Expression
ENSG00000249242.8	0.607898	-0.0356281	0.129135	-0.200391	0.925056	ENSG00000249242.8	TMEM150C	Gene Expression
ENSG00000249252.5	0.428227	0.00203469	0.0159714	-0.011902	0.867034	ENSG00000249252.5	AC098829.1	Gene Expression
ENSG00000249307.6	0.84546	0.0068653	0.0267457	-0.0130151	0.970412	ENSG00000249307.6	LINC01088	Gene Expression
ENSG00000249328.2	0.990146	-0.0020101	0.0357049	-0.0397251	0.997491	ENSG00000249328.2	AC036214.1	Gene Expression
ENSG00000249348.1	0.842884	0.00612746	0.0286353	-0.0163804	0.969524	ENSG00000249348.1	UGDH-AS1	Gene Expression
ENSG00000249364.5	0.912586	-0.0162019	0.083757	-0.116161	0.981844	ENSG00000249364.5	AC112206.2	Gene Expression
ENSG00000249456.1	0.448706	-0.00106415	0.010363	-0.0124913	0.876147	ENSG00000249456.1	AL731577.2	Gene Expression
ENSG00000249464.5	0.028819	0.0216677	0.0513386	-0.00800322	0.500335	ENSG00000249464.5	LINC01091	Gene Expression
ENSG00000249476.1	0.562436	0.0014345	0.00455704	-0.00168804	0.909335	ENSG00000249476.1	AC008467.1	Gene Expression
ENSG00000249484.8	0.605803	-0.00794869	0.0420599	-0.0579572	0.924684	ENSG00000249484.8	LINC01470	Gene Expression
ENSG00000249494.5	0.776793	-0.00315407	0.0334024	-0.0397105	0.953682	ENSG00000249494.5	AC008629.1	Gene Expression
ENSG00000249526.1	0.555987	0.00366385	0.0118966	-0.00456893	0.907777	ENSG00000249526.1	AC008667.1	Gene Expression
ENSG00000249547.1	0.407864	-0.0693986	0.111767	-0.250564	0.861178	ENSG00000249547.1	AC092440.1	Gene Expression
ENSG00000249592.5	0.0701467	0.000800565	0.00273045	-0.00112932	0.597495	ENSG00000249592.5	AC139887.2	Gene Expression
ENSG00000249599.1	0.879095	0.0100229	0.0503641	-0.0303183	0.975477	ENSG00000249599.1	BMPR1B-DT	Gene Expression
ENSG00000249710.1	0.124489	0.00146001	0.00587443	-0.0029544	0.683816	ENSG00000249710.1	AP001961.1	Gene Expression
ENSG00000249738.10	0.600138	0.000875254	0.00660906	-0.00485855	0.924684	ENSG00000249738.10	AC008691.1	Gene Expression
ENSG00000249740.2	0.972837	0.00146717	0.0117407	-0.00880633	0.995393	ENSG00000249740.2	OSMR-AS1	Gene Expression
ENSG00000249806.1	0.158225	-0.0667951	0.0629363	-0.196527	0.718877	ENSG00000249806.1	AC139720.1	Gene Expression
ENSG00000249815.1	0.527003	0.00165232	0.00619928	-0.00289465	0.900243	ENSG00000249815.1	AC004704.1	Gene Expression
ENSG00000249816.6	0.0196079	0.00910405	0.140642	-0.122433	0.439509	ENSG00000249816.6	LINC00964	Gene Expression
ENSG00000249853.7	0.846787	-0.0183112	0.0848468	-0.121469	0.970412	ENSG00000249853.7	HS3ST5	Gene Expression
ENSG00000249856.1	0.042073	0.00466487	0.0222413	-0.0129116	0.542623	ENSG00000249856.1	AC116337.3	Gene Expression
ENSG00000249859.10	0.181104	0.000324435	0.00152887	-0.000880001	0.743165	ENSG00000249859.10	PVT1	Gene Expression
ENSG00000249884.8	0.846316	-0.00273713	0.0208917	-0.026366	0.970412	ENSG00000249884.8	RNF103-CHMP3	Gene Expression
ENSG00000249916.1	0.429474	-0.0150674	0.0545681	-0.084703	0.867034	ENSG00000249916.1	AC119150.1	Gene Expression
ENSG00000249948.6	0.533956	-0.0016438	0.0198114	-0.0230991	0.901146	ENSG00000249948.6	GBA3	Gene Expression
ENSG00000249951.1	0.0985025	0.00561673	0.0183622	-0.00712876	0.658832	ENSG00000249951.1	AC108067.1	Gene Expression
ENSG00000250033.5	0.509457	0.00449039	0.0188775	-0.00989674	0.892255	ENSG00000250033.5	SLC7A11-AS1	Gene Expression
ENSG00000250039.3	0.706152	-0.0282477	0.105741	-0.162236	0.946552	ENSG00000250039.3	AC096719.1	Gene Expression
ENSG00000250041.2	0.0771674	0.000832393	0.00468051	-0.00301573	0.601625	ENSG00000250041.2	AC069360.1	Gene Expression
ENSG00000250075.6	0.0924113	0.00440028	0.0151521	-0.00635155	0.636821	ENSG00000250075.6	AC104806.2	Gene Expression
ENSG00000250125.3	0.534589	0.0175242	0.042477	-0.00742858	0.901222	ENSG00000250125.3	LINC02232	Gene Expression
ENSG00000250131.1	0.316253	0.00162042	0.0294069	-0.0261661	0.810898	ENSG00000250131.1	AC078881.1	Gene Expression
ENSG00000250137.1	0.686075	-0.0266456	0.0421527	-0.095444	0.943724	ENSG00000250137.1	AC093607.1	Gene Expression
ENSG00000250159.6	0.420312	0.00133117	0.00868955	-0.00602722	0.866633	ENSG00000250159.6	AC106791.1	Gene Expression
ENSG00000250195.1	0.21353	0.0206078	0.0822455	-0.0410298	0.762587	ENSG00000250195.1	AC109927.1	Gene Expression
ENSG00000250220.1	0.494372	-0.0486132	0.00576328	-0.10299	0.887958	ENSG00000250220.1	AC053527.1	Gene Expression
ENSG00000250258.1	0.486112	0.00130977	0.00488979	-0.00227025	0.885548	ENSG00000250258.1	AC008496.2	Gene Expression
ENSG00000250300.1	0.389831	0.000806484	0.0128813	-0.0112683	0.852445	ENSG00000250300.1	AP001960.1	Gene Expression
ENSG00000250303.3	0.934129	0.0107879	0.0596212	-0.0380453	0.985394	ENSG00000250303.3	AP002884.1	Gene Expression
ENSG00000250305.9	0.601505	0.0012559	0.00454117	-0.00202938	0.924684	ENSG00000250305.9	TRMT9B	Gene Expression
ENSG00000250312.8	0.860055	-0.0252039	0.0973904	-0.147798	0.974144	ENSG00000250312.8	ZNF718	Gene Expression
ENSG00000250326.1	0.3898	0.0192448	0.0574206	-0.0189311	0.852445	ENSG00000250326.1	AC104596.1	Gene Expression
ENSG00000250349.3	0.42916	-0.0660481	0.124811	-0.256908	0.867034	ENSG00000250349.3	AF241726.2	Gene Expression
ENSG00000250412.1	0.289146	-0.00284076	0.0841398	-0.0898213	0.800441	ENSG00000250412.1	KLHL2P1	Gene Expression
ENSG00000250421.5	0.177363	0.0241664	0.0928515	-0.0445188	0.741102	ENSG00000250421.5	AC106798.1	Gene Expression
ENSG00000250546.5	0.831264	-0.00530663	0.0404262	-0.0510395	0.965027	ENSG00000250546.5	AC079160.1	Gene Expression
ENSG00000250602.6	0.526509	-0.00864318	0.0599316	-0.077218	0.900243	ENSG00000250602.6	AC093535.1	Gene Expression
ENSG00000250608.1	0.605278	0.00525801	0.0183926	-0.0078766	0.924684	ENSG00000250608.1	AC010210.1	Gene Expression
ENSG00000250634.5	0.690688	-0.00131815	0.114375	-0.117012	0.944038	ENSG00000250634.5	LINC01182	Gene Expression
ENSG00000250697.1	0.821699	0.0190757	0.105813	-0.0676615	0.962909	ENSG00000250697.1	AC010343.3	Gene Expression
ENSG00000250706.1	0.301589	0.00275405	0.0113362	-0.00582811	0.807125	ENSG00000250706.1	AC079340.1	Gene Expression
ENSG00000250722.6	0.0618567	-0.0111427	0.0952099	-0.117495	0.579725	ENSG00000250722.6	SELENOP	Gene Expression
ENSG00000250764.1	0.270944	0.00149883	0.00563953	-0.00264187	0.794341	ENSG00000250764.1	AC025178.1	Gene Expression
ENSG00000250771.2	0.463579	-0.0387639	0.141268	-0.218796	0.880075	ENSG00000250771.2	AC106865.1	Gene Expression
ENSG00000250781.1	0.279914	-0.054151	0.0652819	-0.173584	0.79573	ENSG00000250781.1	AC024022.1	Gene Expression
ENSG00000250878.3	0.895978	-0.00186511	0.0876621	-0.0913924	0.97942	ENSG00000250878.3	METTL21EP	Gene Expression
ENSG00000250888.1	0.445706	0.00124837	0.00534856	-0.00285183	0.876147	ENSG00000250888.1	LINC01455	Gene Expression
ENSG00000250903.8	0.22824	-0.00712404	0.0827942	-0.0970423	0.768654	ENSG00000250903.8	GMDS-DT	Gene Expression
ENSG00000250938.5	0.238385	0.0290788	0.0681967	-0.0100391	0.776188	ENSG00000250938.5	AC108866.1	Gene Expression
ENSG00000250961.1	0.369401	0.00571437	0.0191515	-0.00772272	0.840286	ENSG00000250961.1	AC025470.2	Gene Expression
ENSG00000250974.3	0.193756	-0.0293542	0.110617	-0.169326	0.748144	ENSG00000250974.3	LINC02196	Gene Expression
ENSG00000250978.5	0.140269	0.00679065	0.0200441	-0.0064628	0.704799	ENSG00000250978.5	AC079467.1	Gene Expression
ENSG00000250994.1	0.456589	0.00100892	0.0466207	-0.0446028	0.87771	ENSG00000250994.1	AC005355.1	Gene Expression
ENSG00000251003.8	0.280153	-0.0450492	0.0182115	-0.10831	0.79573	ENSG00000251003.8	ZFPM2-AS1	Gene Expression
ENSG00000251027.1	0.484484	0.0235726	0.0527849	-0.00563979	0.884871	ENSG00000251027.1	LINC01950	Gene Expression
ENSG00000251136.8	0.344871	0.0118332	0.0898328	-0.0661665	0.832321	ENSG00000251136.8	AF117829.1	Gene Expression
ENSG00000251185.1	0.772892	-0.0155848	0.0769441	-0.108114	0.953286	ENSG00000251185.1	AC025244.1	Gene Expression
ENSG00000251191.7	0.0786239	0.0288147	0.0885734	-0.0309439	0.60201	ENSG00000251191.7	LINC00589	Gene Expression
ENSG00000251279.1	0.525662	-0.00934349	0.0666218	-0.0853088	0.899868	ENSG00000251279.1	SMIM15-AS1	Gene Expression
ENSG00000251292.1	0.767679	0.000974653	0.00413972	-0.00219042	0.952871	ENSG00000251292.1	ERVH-1	Gene Expression
ENSG00000251309.1	0.601731	0.0291744	0.120625	-0.0622762	0.924684	ENSG00000251309.1	AP002075.1	Gene Expression
ENSG00000251314.2	0.986121	-0.00334659	0.115522	-0.122216	0.997491	ENSG00000251314.2	AC104123.1	Gene Expression
ENSG00000251364.6	0.0679287	-0.0558892	0.072729	-0.184507	0.596438	ENSG00000251364.6	AC107884.1	Gene Expression
ENSG00000251365.3	0.529858	0.000597075	0.00271175	-0.0015176	0.900243	ENSG00000251365.3	LINC02236	Gene Expression
ENSG00000251372.5	0.400898	-0.0703265	0.00665119	-0.147304	0.856758	ENSG00000251372.5	LINC00499	Gene Expression
ENSG00000251396.6	0.583197	0.0135226	0.0654388	-0.0383937	0.917308	ENSG00000251396.6	LINC01301	Gene Expression
ENSG00000251432.6	0.234892	0.0286409	0.070812	-0.0135302	0.771951	ENSG00000251432.6	LINC02615	Gene Expression
ENSG00000251513.2	0.197828	0.00301306	0.00921547	-0.00318936	0.752977	ENSG00000251513.2	LIX1-AS1	Gene Expression
ENSG00000251556.1	0.762327	0.00125937	0.00394723	-0.0014285	0.952585	ENSG00000251556.1	AC091887.1	Gene Expression
ENSG00000251562.8	NA	NA	NA	NA	NA	ENSG00000251562.8	MALAT1	Gene Expression
ENSG00000251567.5	0.461757	0.00613906	0.0229023	-0.0106241	0.879709	ENSG00000251567.5	AC018680.1	Gene Expression
ENSG00000251600.7	0.603442	0.00668626	0.0241198	-0.0107472	0.924684	ENSG00000251600.7	AC107223.1	Gene Expression
ENSG00000251613.3	0.149534	0.000563065	0.00218463	-0.0010585	0.712835	ENSG00000251613.3	AC063979.2	Gene Expression
ENSG00000251629.6	0.838109	-0.00274288	0.0419583	-0.0474441	0.967491	ENSG00000251629.6	LINC02241	Gene Expression
ENSG00000251680.5	0.437105	0.000863698	0.00410764	-0.00238024	0.870265	ENSG00000251680.5	AC008591.1	Gene Expression
ENSG00000253111.2	0.562353	-0.0612549	0.174783	-0.297293	0.909335	ENSG00000253111.2	AC091114.1	Gene Expression
ENSG00000253115.1	0.807916	0.00918032	0.0313696	-0.0130089	0.962159	ENSG00000253115.1	AC087672.1	Gene Expression
ENSG00000253161.5	0.729249	0.0221555	0.0579458	-0.0136349	0.946589	ENSG00000253161.5	LINC01605	Gene Expression
ENSG00000253206.1	0.151255	0.0212304	0.0757426	-0.0332818	0.714766	ENSG00000253206.1	AC090155.1	Gene Expression
ENSG00000253286.5	0.285061	-0.0219516	0.0495245	-0.0934278	0.796707	ENSG00000253286.5	AC090193.1	Gene Expression
ENSG00000253288.1	0.0981521	-0.154081	-0.0139418	-0.29422	0.658832	ENSG00000253288.1	AC046195.1	Gene Expression
ENSG00000253320.6	0.509334	-0.0208023	0.0612532	-0.102858	0.892255	ENSG00000253320.6	AZIN1-AS1	Gene Expression
ENSG00000253363.6	0.957071	0.0151432	0.12598	-0.0956932	0.99281	ENSG00000253363.6	AC090809.1	Gene Expression
ENSG00000253394.5	0.291196	-0.0574656	0.00160864	-0.11654	0.801376	ENSG00000253394.5	LINC00534	Gene Expression
ENSG00000253438.3	0.499092	-0.000961426	0.0294894	-0.0314123	0.889306	ENSG00000253438.3	PCAT1	Gene Expression
ENSG00000253474.1	0.374059	0.0370897	0.116477	-0.0422981	0.842689	ENSG00000253474.1	AC022568.1	Gene Expression
ENSG00000253496.3	0.704746	0.00721836	0.0323224	-0.0178856	0.946552	ENSG00000253496.3	AC011586.2	Gene Expression
ENSG00000253535.5	0.181867	0.010519	0.0314572	-0.0104193	0.743165	ENSG00000253535.5	AC120193.1	Gene Expression
ENSG00000253553.6	0.592333	-0.00734868	0.0463709	-0.0610682	0.921188	ENSG00000253553.6	AC090578.1	Gene Expression
ENSG00000253554.6	0.233609	-0.0276623	0.0712996	-0.126624	0.771951	ENSG00000253554.6	LINC01414	Gene Expression
ENSG00000253619.1	0.222723	-0.0720891	0.038149	-0.182327	0.768602	ENSG00000253619.1	AC068413.1	Gene Expression
ENSG00000253627.1	0.558542	-0.0200587	0.0960246	-0.136142	0.908888	ENSG00000253627.1	AC105180.1	Gene Expression
ENSG00000253675.1	0.234189	-0.00457306	0.15294	-0.162086	0.771951	ENSG00000253675.1	AC023194.3	Gene Expression
ENSG00000253699.1	0.820481	-0.00697733	0.0744895	-0.0884442	0.962909	ENSG00000253699.1	AC084128.1	Gene Expression
ENSG00000253729.7	0.266919	0.00649847	0.0220883	-0.0090914	0.794341	ENSG00000253729.7	PRKDC	Gene Expression
ENSG00000253762.1	0.554835	-0.0312917	0.0160899	-0.0786734	0.907777	ENSG00000253762.1	AC069133.1	Gene Expression
ENSG00000253773.2	0.809825	-0.000965382	0.0935497	-0.0954804	0.962159	ENSG00000253773.2	C8orf37-AS1	Gene Expression
ENSG00000253807.5	0.554254	0.010826	0.0333699	-0.0117179	0.907777	ENSG00000253807.5	LINC01170	Gene Expression
ENSG00000253844.1	0.628212	0.0202979	0.049101	-0.00850512	0.93021	ENSG00000253844.1	AC064807.2	Gene Expression
ENSG00000253868.3	0.343625	-0.0284253	0.0377191	-0.0945698	0.831933	ENSG00000253868.3	FER1L6-AS2	Gene Expression
ENSG00000253882.6	0.579559	0.0015906	0.00601441	-0.00283322	0.917162	ENSG00000253882.6	AC099548.2	Gene Expression
ENSG00000253893.2	0.31681	-0.000113926	0.0635725	-0.0638003	0.811195	ENSG00000253893.2	FAM85B	Gene Expression
ENSG00000253894.1	0.275645	0.0128938	0.1534	-0.127613	0.7945	ENSG00000253894.1	AC011124.2	Gene Expression
ENSG00000253901.1	0.648004	0.0138376	0.0419863	-0.0143111	0.933311	ENSG00000253901.1	AC103409.1	Gene Expression
ENSG00000253944.1	0.931355	0.00761616	0.103232	-0.0879997	0.985117	ENSG00000253944.1	AC027117.2	Gene Expression
ENSG00000253948.1	0.364659	-0.052009	0.0830956	-0.187114	0.837868	ENSG00000253948.1	AC104986.2	Gene Expression
ENSG00000254083.5	0.598637	-0.0408868	0.179107	-0.26088	0.9237	ENSG00000254083.5	LINC01591	Gene Expression
ENSG00000254101.6	0.338954	-0.0145665	0.0756471	-0.10478	0.828969	ENSG00000254101.6	LINC02055	Gene Expression
ENSG00000254180.1	0.455414	-0.0539434	0.150962	-0.258849	0.877492	ENSG00000254180.1	AB015752.1	Gene Expression
ENSG00000254186.2	0.560467	-0.0162427	0.0688098	-0.101295	0.909126	ENSG00000254186.2	AC113414.1	Gene Expression
ENSG00000254226.5	0.688508	0.00587932	0.0161031	-0.00434445	0.943724	ENSG00000254226.5	LINC01933	Gene Expression
ENSG00000254288.1	0.531795	-0.0465237	0.0208797	-0.113927	0.900482	ENSG00000254288.1	AC087672.2	Gene Expression
ENSG00000254306.1	0.0421409	0.00973554	0.0440124	-0.0245413	0.542623	ENSG00000254306.1	AC137579.2	Gene Expression
ENSG00000254343.2	0.818873	0.00422632	0.0291504	-0.0206978	0.962909	ENSG00000254343.2	AC091563.1	Gene Expression
ENSG00000254349.5	0.389117	-0.000605027	0.0564586	-0.0576686	0.852445	ENSG00000254349.5	MIR2052HG	Gene Expression
ENSG00000254401.2	0.483893	-0.0486678	0.0128287	-0.110164	0.884871	ENSG00000254401.2	AC111188.1	Gene Expression
ENSG00000254418.1	0.381567	0.00139541	0.00610341	-0.00331259	0.847891	ENSG00000254418.1	SPON1-AS1	Gene Expression
ENSG00000254420.1	0.0446557	0.000990536	0.00454538	-0.00256431	0.552566	ENSG00000254420.1	AP003086.2	Gene Expression
ENSG00000254459.1	0.204422	-0.017766	0.189984	-0.225516	0.755167	ENSG00000254459.1	AP002812.2	Gene Expression
ENSG00000254538.1	0.61484	-0.00136195	0.0969041	-0.099628	0.925938	ENSG00000254538.1	AC027018.1	Gene Expression
ENSG00000254539.1	0.451584	0.00168897	0.0275113	-0.0241334	0.876174	ENSG00000254539.1	AC239804.1	Gene Expression
ENSG00000254560.5	0.698486	-0.0455079	0.122686	-0.213702	0.946552	ENSG00000254560.5	BBOX1-AS1	Gene Expression
ENSG00000254604.1	0.155293	1.00903324595508e-05	6.77362666615364e-05	-4.75556e-05	0.718164	ENSG00000254604.1	AP002336.2	Gene Expression
ENSG00000254733.1	0.57509	-0.0109907	0.0818354	-0.103817	0.915339	ENSG00000254733.1	AP001831.1	Gene Expression
ENSG00000254777.5	0.831701	-0.0197645	0.103418	-0.142947	0.965291	ENSG00000254777.5	AC022182.1	Gene Expression
ENSG00000254840.1	0.715325	-0.0175438	0.183437	-0.218525	0.946552	ENSG00000254840.1	AC024405.2	Gene Expression
ENSG00000254929.6	0.296645	0.000565195	0.00259543	-0.00146504	0.805191	ENSG00000254929.6	AL591684.2	Gene Expression
ENSG00000254968.6	0.188249	0.0175423	0.0459201	-0.0108356	0.744526	ENSG00000254968.6	AP003063.1	Gene Expression
ENSG00000255039.1	0.757168	0.0142583	0.0440473	-0.0155308	0.952585	ENSG00000255039.1	LINC02553	Gene Expression
ENSG00000255051.1	0.543913	-0.00268952	0.0205723	-0.0259513	0.90463	ENSG00000255051.1	BCAS2P1	Gene Expression
ENSG00000255052.4	0.000253149	-0.145469	0.178958	-0.469896	0.138079	ENSG00000255052.4	FAM66D	Gene Expression
ENSG00000255234.5	0.301269	0.00440247	0.0168454	-0.00804042	0.807125	ENSG00000255234.5	AP000446.1	Gene Expression
ENSG00000255248.8	0.0921263	0.0150943	0.0423847	-0.0121961	0.636821	ENSG00000255248.8	MIR100HG	Gene Expression
ENSG00000255250.1	0.441245	0.00107229	0.0081658	-0.00602121	0.87276	ENSG00000255250.1	AP003059.2	Gene Expression
ENSG00000255292.8	0.677805	0.00481533	0.0210964	-0.0114658	0.942698	ENSG00000255292.8	AP002884.3	Gene Expression
ENSG00000255422.3	0.241575	0.00205446	0.0178046	-0.0136957	0.778072	ENSG00000255422.3	AP002954.1	Gene Expression
ENSG00000255471.1	0.215692	0.00101949	0.00416332	-0.00212434	0.764351	ENSG00000255471.1	AP001528.2	Gene Expression
ENSG00000255529.9	0.405756	0.000213303	0.000848735	-0.00042213	0.859756	ENSG00000255529.9	POLR2M	Gene Expression
ENSG00000255663.1	0.791122	0.000137964	0.000663008	-0.00038708	0.95832	ENSG00000255663.1	AP002373.1	Gene Expression
ENSG00000255733.5	0.892048	-0.0179939	0.0766595	-0.112647	0.977602	ENSG00000255733.5	IFNG-AS1	Gene Expression
ENSG00000255772.5	0.164165	0.0105134	0.0329232	-0.0118964	0.722279	ENSG00000255772.5	LINC01479	Gene Expression
ENSG00000255872.3	0.162912	-0.0567969	0.144398	-0.257992	0.722279	ENSG00000255872.3	AL138752.2	Gene Expression
ENSG00000255910.1	0.768887	-0.00878621	0.0742721	-0.0918445	0.953285	ENSG00000255910.1	AC024901.1	Gene Expression
ENSG00000255929.5	0.105498	0.00103545	0.00515104	-0.00308015	0.659389	ENSG00000255929.5	AP000943.3	Gene Expression
ENSG00000256150.2	0.916654	-0.0108554	0.0715432	-0.0932541	0.98256	ENSG00000256150.2	ITFG2-AS1	Gene Expression
ENSG00000256226.1	0.28114	-0.00735121	0.0910003	-0.105703	0.79573	ENSG00000256226.1	AC092747.1	Gene Expression
ENSG00000256525.7	0.0465776	-0.0708259	0.0826509	-0.224303	0.555125	ENSG00000256525.7	POLG2	Gene Expression
ENSG00000256591.5	0.985159	-0.0055522	0.105335	-0.11644	0.997202	ENSG00000256591.5	AP003108.2	Gene Expression
ENSG00000256667.6	0.50343	-0.0692312	0.0716864	-0.210149	0.891141	ENSG00000256667.6	KLRA1P	Gene Expression
ENSG00000256717.1	0.380802	0.00119192	0.0287083	-0.0263245	0.847426	ENSG00000256717.1	AP002991.1	Gene Expression
ENSG00000256947.1	0.58161	-0.0226767	0.0719296	-0.117283	0.917308	ENSG00000256947.1	AP002518.2	Gene Expression
ENSG00000256995.7	0.0347218	-0.0359572	0.0953618	-0.167276	0.535805	ENSG00000256995.7	AC084816.1	Gene Expression
ENSG00000257060.6	0.305986	-0.025423	0.0938387	-0.144685	0.807396	ENSG00000257060.6	AC091078.1	Gene Expression
ENSG00000257103.8	0.971655	0.000389292	0.00359652	-0.00281794	0.995327	ENSG00000257103.8	LSM14A	Gene Expression
ENSG00000257176.2	0.317883	0.00281243	0.0113625	-0.00573763	0.812366	ENSG00000257176.2	AC009318.1	Gene Expression
ENSG00000257239.1	0.563638	-0.0742521	0.0675687	-0.216073	0.909956	ENSG00000257239.1	AC090630.1	Gene Expression
ENSG00000257242.7	0.779296	0.00271122	0.00822259	-0.00280015	0.95415	ENSG00000257242.7	LINC01619	Gene Expression
ENSG00000257252.5	0.645945	0.0116439	0.0780213	-0.0547335	0.933311	ENSG00000257252.5	AC124947.1	Gene Expression
ENSG00000257259.2	0.315747	-0.147641	0.0366541	-0.331936	0.810571	ENSG00000257259.2	LINC02388	Gene Expression
ENSG00000257261.5	0.637211	-0.0314373	0.0948946	-0.157769	0.930603	ENSG00000257261.5	AC008014.1	Gene Expression
ENSG00000257267.3	0.81262	-0.0312863	0.105651	-0.168224	0.962828	ENSG00000257267.3	ZNF271P	Gene Expression
ENSG00000257322.5	0.45712	0.00361445	0.0476076	-0.0403788	0.87771	ENSG00000257322.5	AC138123.1	Gene Expression
ENSG00000257354.2	0.68634	0.0161254	0.0464685	-0.0142177	0.943724	ENSG00000257354.2	AC048341.1	Gene Expression
ENSG00000257545.5	0.945338	0.000422365	0.00545742	-0.00461269	0.990534	ENSG00000257545.5	AC079385.1	Gene Expression
ENSG00000257657.2	0.7183	-0.022842	0.0943492	-0.140033	0.946552	ENSG00000257657.2	AC079950.1	Gene Expression
ENSG00000257735.1	0.445158	-0.00143144	0.0276048	-0.0304677	0.876147	ENSG00000257735.1	AC090115.1	Gene Expression
ENSG00000257759.2	0.0225602	0.000201236	0.000935049	-0.000532577	0.453056	ENSG00000257759.2	AL357153.2	Gene Expression
ENSG00000257815.5	0.303674	0.00661328	0.0205299	-0.00730336	0.807125	ENSG00000257815.5	AC025159.1	Gene Expression
ENSG00000257831.1	0.921856	-0.000928018	0.0642234	-0.0660795	0.98341	ENSG00000257831.1	AL136418.1	Gene Expression
ENSG00000257894.2	0.645851	-0.0358863	0.160974	-0.232746	0.933311	ENSG00000257894.2	AC027288.3	Gene Expression
ENSG00000257923.11	0.952693	0.00621943	0.0401819	-0.0277431	0.991781	ENSG00000257923.11	CUX1	Gene Expression
ENSG00000258048.1	0.463182	-0.0112307	0.0575398	-0.0800012	0.880075	ENSG00000258048.1	AC073569.2	Gene Expression
ENSG00000258077.2	0.340609	0.00345387	0.0105042	-0.00359644	0.829913	ENSG00000258077.2	AC078923.1	Gene Expression
ENSG00000258131.1	0.77488	0.00395295	0.0169939	-0.00908804	0.953286	ENSG00000258131.1	AC007656.1	Gene Expression
ENSG00000258210.1	0.4034	0.00540812	0.0220165	-0.0112002	0.858534	ENSG00000258210.1	AC144548.1	Gene Expression
ENSG00000258216.6	0.723897	0.0113665	0.039315	-0.0165819	0.946589	ENSG00000258216.6	AC009522.1	Gene Expression
ENSG00000258231.5	0.051449	0.00647465	0.0397879	-0.0268386	0.559362	ENSG00000258231.5	AC020637.1	Gene Expression
ENSG00000258234.1	0.256672	0.0139156	0.116696	-0.088865	0.786852	ENSG00000258234.1	AC024257.1	Gene Expression
ENSG00000258342.1	0.225172	0.00428307	0.0497973	-0.0412312	0.768654	ENSG00000258342.1	AL133304.3	Gene Expression
ENSG00000258422.5	0.248685	0.00862542	0.122474	-0.105223	0.782638	ENSG00000258422.5	AL160191.1	Gene Expression
ENSG00000258458.6	0.303414	0.000284973	0.00135605	-0.000786102	0.807125	ENSG00000258458.6	AL160314.2	Gene Expression
ENSG00000258471.2	0.261253	0.00316068	0.0128389	-0.00651755	0.789923	ENSG00000258471.2	AL161668.3	Gene Expression
ENSG00000258525.1	0.188572	3.10180665473279e-05	0.000183921	-0.000121885	0.744526	ENSG00000258525.1	AL049830.3	Gene Expression
ENSG00000258526.6	0.21072	-3.55339e-05	0.0710662	-0.0711373	0.7584	ENSG00000258526.6	AL049828.1	Gene Expression
ENSG00000258553.5	0.141352	0.0154846	0.0578358	-0.0268666	0.706382	ENSG00000258553.5	AL157911.1	Gene Expression
ENSG00000258561.1	0.413006	0.0038414	0.0138175	-0.00613467	0.863222	ENSG00000258561.1	AL359232.1	Gene Expression
ENSG00000258583.6	0.0668004	0.00134185	0.00504749	-0.00236378	0.595832	ENSG00000258583.6	LINC01500	Gene Expression
ENSG00000258584.2	0.0197091	0.000324253	0.0014769	-0.000828396	0.439509	ENSG00000258584.2	FAM181A-AS1	Gene Expression
ENSG00000258667.1	0.348741	0.000619465	0.00460343	-0.0033645	0.835652	ENSG00000258667.1	HIF1A-AS2	Gene Expression
ENSG00000258704.6	0.396133	0.000766085	0.00335376	-0.00182159	0.853393	ENSG00000258704.6	SRP54-AS1	Gene Expression
ENSG00000258733.5	0.763802	0.0025909	0.00866073	-0.00347894	0.952585	ENSG00000258733.5	LINC02328	Gene Expression
ENSG00000258766.1	0.767019	0.000310761	0.00139737	-0.000775846	0.952731	ENSG00000258766.1	DIO2-AS1	Gene Expression
ENSG00000258784.1	0.107424	0.000379422	0.00182512	-0.00106628	0.659389	ENSG00000258784.1	AL355773.1	Gene Expression
ENSG00000258890.7	0.446862	-0.0752442	0.133689	-0.284178	0.876147	ENSG00000258890.7	CEP95	Gene Expression
ENSG00000258932.5	0.0525685	-0.200823	0.226272	-0.627917	0.561282	ENSG00000258932.5	AL390334.1	Gene Expression
ENSG00000259070.6	0.015923	0.00181989	0.0067949	-0.00315512	0.429908	ENSG00000259070.6	LINC00639	Gene Expression
ENSG00000259076.1	0.198039	0.000361808	0.00194327	-0.00121965	0.753231	ENSG00000259076.1	AL049869.2	Gene Expression
ENSG00000259248.6	0.905666	-0.000126655	0.00467128	-0.00492458	0.981844	ENSG00000259248.6	USP3-AS1	Gene Expression
ENSG00000259336.1	0.440687	-0.0515245	0.0508147	-0.153864	0.872297	ENSG00000259336.1	AC021231.1	Gene Expression
ENSG00000259345.6	0.308643	-0.00454761	0.0370704	-0.0461656	0.807396	ENSG00000259345.6	AC013652.1	Gene Expression
ENSG00000259475.1	0.430478	0.00761509	0.085577	-0.0703468	0.868378	ENSG00000259475.1	AC036108.1	Gene Expression
ENSG00000259481.1	0.614425	3.5640207513852e-05	0.000167449	-9.61681e-05	0.925938	ENSG00000259481.1	AC012404.1	Gene Expression
ENSG00000259560.1	0.710208	0.00158777	0.00681106	-0.00363553	0.946552	ENSG00000259560.1	AC020687.1	Gene Expression
ENSG00000259564.2	0.0256379	0.000721514	0.00509148	-0.00364845	0.484151	ENSG00000259564.2	AC009554.1	Gene Expression
ENSG00000259616.2	0.160634	0.000562411	0.00276141	-0.00163659	0.718877	ENSG00000259616.2	AC104574.2	Gene Expression
ENSG00000259628.1	0.712023	-0.0241776	0.0932704	-0.141626	0.946552	ENSG00000259628.1	AC007000.3	Gene Expression
ENSG00000259664.2	0.875253	0.000825935	0.00699801	-0.00534614	0.975477	ENSG00000259664.2	LINC02254	Gene Expression
ENSG00000259673.5	0.669261	0.00149524	0.0105978	-0.00760734	0.942498	ENSG00000259673.5	IQCH-AS1	Gene Expression
ENSG00000259675.1	0.0659242	2.44652222636801e-05	0.000133227	-8.4297e-05	0.593318	ENSG00000259675.1	AC018618.1	Gene Expression
ENSG00000259805.1	0.55975	-0.00153631	0.0127105	-0.0157831	0.909126	ENSG00000259805.1	AC022558.2	Gene Expression
ENSG00000259868.2	0.0899106	3.04573980928017e-05	0.000164506	-0.000103592	0.634668	ENSG00000259868.2	AL163952.1	Gene Expression
ENSG00000259972.2	0.0431018	-0.10637	0.0152727	-0.228012	0.548742	ENSG00000259972.2	AC009120.2	Gene Expression
ENSG00000260261.2	0.350828	0.00136544	0.00472837	-0.0019975	0.835652	ENSG00000260261.2	AC124944.3	Gene Expression
ENSG00000260314.3	0.0149989	0.000158939	0.00101734	-0.000699458	0.423284	ENSG00000260314.3	MRC1	Gene Expression
ENSG00000260372.6	0.427415	-0.00473877	0.0324296	-0.0419072	0.867034	ENSG00000260372.6	AQP4-AS1	Gene Expression
ENSG00000260392.5	0.388543	0.000935173	0.00342968	-0.00155933	0.852445	ENSG00000260392.5	AC090518.1	Gene Expression
ENSG00000260398.1	0.45453	0.00188055	0.00695804	-0.00319693	0.877492	ENSG00000260398.1	AC068700.1	Gene Expression
ENSG00000260729.1	0.521886	0.000298709	0.00159244	-0.000995019	0.898909	ENSG00000260729.1	AC009690.1	Gene Expression
ENSG00000260916.7	0.871832	0.0044892	0.0173915	-0.00841315	0.975477	ENSG00000260916.7	CCPG1	Gene Expression
ENSG00000261064.1	0.144653	0.000212686	0.000897211	-0.00047184	0.708219	ENSG00000261064.1	LINC02256	Gene Expression
ENSG00000261105.5	0.432399	0.00235221	0.0108057	-0.00610125	0.86932	ENSG00000261105.5	LMO7-AS1	Gene Expression
ENSG00000261115.6	0.410151	-0.0487068	0.0627114	-0.160125	0.861338	ENSG00000261115.6	TMEM178B	Gene Expression
ENSG00000261404.7	0.150676	-0.0940836	0.17868	-0.366847	0.713855	ENSG00000261404.7	AC138627.1	Gene Expression
ENSG00000261423.1	0.537971	0.00379862	0.0136465	-0.0060492	0.90235	ENSG00000261423.1	TMEM202-AS1	Gene Expression
ENSG00000261645.6	0.711627	-0.00648515	0.0876745	-0.100645	0.946552	ENSG00000261645.6	DISC1FP1	Gene Expression
ENSG00000261824.6	0.517821	0.00394972	0.0524832	-0.0445837	0.896802	ENSG00000261824.6	LINC00662	Gene Expression
ENSG00000262454.3	0.882402	0.000860997	0.0153984	-0.0136764	0.975477	ENSG00000262454.3	MIR193BHG	Gene Expression
ENSG00000262655.4	0.159879	0.0131879	0.0813915	-0.0550158	0.718877	ENSG00000262655.4	SPON1	Gene Expression
ENSG00000262728.5	0.467743	0.00734801	0.182007	-0.167311	0.881749	ENSG00000262728.5	AC123768.3	Gene Expression
ENSG00000262879.5	0.266998	-0.0166435	0.0771394	-0.110426	0.794341	ENSG00000262879.5	AC068152.1	Gene Expression
ENSG00000263001.6	0.428919	-0.0365482	0.0413266	-0.114423	0.867034	ENSG00000263001.6	GTF2I	Gene Expression
ENSG00000263307.1	0.556119	0.00823627	0.0798627	-0.0633902	0.907777	ENSG00000263307.1	AC007216.4	Gene Expression
ENSG00000263327.6	0.24484	-0.0363822	0.00905034	-0.0818148	0.780183	ENSG00000263327.6	TAPT1-AS1	Gene Expression
ENSG00000263489.1	0.105008	-0.012966	0.0666473	-0.0925793	0.659389	ENSG00000263489.1	AC127029.2	Gene Expression
ENSG00000263923.1	0.442766	0.00628395	0.0182524	-0.00568448	0.874089	ENSG00000263923.1	AC019131.1	Gene Expression
ENSG00000264031.1	0.304938	-0.0533812	0.168193	-0.274955	0.807396	ENSG00000264031.1	ABHD15-AS1	Gene Expression
ENSG00000264151.5	0.591789	0.0248874	0.0931152	-0.0433403	0.921188	ENSG00000264151.5	AC090403.1	Gene Expression
ENSG00000264345.1	0.65599	0.00118979	0.0042051	-0.00182553	0.937187	ENSG00000264345.1	LINC01894	Gene Expression
ENSG00000264522.6	0.0169329	0.000848401	0.00279976	-0.00110295	0.437655	ENSG00000264522.6	OTUD7B	Gene Expression
ENSG00000264538.6	0.698733	-0.00242276	0.0218627	-0.0267082	0.946552	ENSG00000264538.6	SUZ12P1	Gene Expression
ENSG00000265142.8	0.201356	-0.0164414	0.0235563	-0.0564392	0.755167	ENSG00000265142.8	MIR133A1HG	Gene Expression
ENSG00000265241.6	0.274993	-0.000256748	0.00215954	-0.00267304	0.7945	ENSG00000265241.6	RBM8A	Gene Expression
ENSG00000265313.6	0.268741	-0.0965333	0.140609	-0.333676	0.794341	ENSG00000265313.6	LINC01476	Gene Expression
ENSG00000265354.4	0.0395995	-0.0131257	0.174784	-0.201036	0.542623	ENSG00000265354.4	TIMM23	Gene Expression
ENSG00000265399.1	0.121894	0.00198248	0.00908178	-0.00511681	0.681948	ENSG00000265399.1	AP005329.2	Gene Expression
ENSG00000265491.5	0.732974	-0.0263308	0.0592077	-0.111869	0.947803	ENSG00000265491.5	RNF115	Gene Expression
ENSG00000265542.5	0.0213855	-0.100396	0.0707962	-0.271589	0.440625	ENSG00000265542.5	AC015845.2	Gene Expression
ENSG00000265751.1	0.0725409	0.02322	0.081315	-0.0348749	0.597495	ENSG00000265751.1	AC015878.1	Gene Expression
ENSG00000265808.3	0.321896	-0.0115623	0.0724787	-0.0956033	0.815651	ENSG00000265808.3	SEC22B	Gene Expression
ENSG00000265972.5	0.637315	-0.0123635	0.0466247	-0.0713518	0.930603	ENSG00000265972.5	TXNIP	Gene Expression
ENSG00000266402.3	0.521229	0.0184534	0.143024	-0.106117	0.898363	ENSG00000266402.3	SNHG25	Gene Expression
ENSG00000266578.1	0.625511	0.00383033	0.0159492	-0.00828852	0.929367	ENSG00000266578.1	AP001025.1	Gene Expression
ENSG00000267097.1	0.244155	0.00868728	0.0441989	-0.0268244	0.778461	ENSG00000267097.1	SLC14A2-AS1	Gene Expression
ENSG00000267175.5	0.855301	0.00413955	0.0819445	-0.0736654	0.973101	ENSG00000267175.5	AC105094.2	Gene Expression
ENSG00000267193.5	0.699259	0.000588952	0.0339844	-0.0328065	0.946552	ENSG00000267193.5	AC023421.2	Gene Expression
ENSG00000267291.1	0.993504	-0.000107362	0.011813	-0.0120277	0.998278	ENSG00000267291.1	AC008649.1	Gene Expression
ENSG00000267419.2	0.577474	0.000191828	0.00262312	-0.00223947	0.915723	ENSG00000267419.2	AC011477.1	Gene Expression
ENSG00000267476.1	0.255629	9.845837797591e-05	0.0006376	-0.000440683	0.78617	ENSG00000267476.1	AC104365.1	Gene Expression
ENSG00000267586.6	0.529611	0.00614898	0.0200353	-0.00773732	0.900243	ENSG00000267586.6	LINC00907	Gene Expression
ENSG00000267659.5	0.310531	-0.097615	0.0893123	-0.284542	0.807396	ENSG00000267659.5	LINC01482	Gene Expression
ENSG00000267699.2	0.00887167	0.00139686	0.00618022	-0.00338649	0.38059	ENSG00000267699.2	AC091551.1	Gene Expression
ENSG00000268364.1	0.0510062	-0.0334324	0.143519	-0.210384	0.559362	ENSG00000268364.1	SMC5-AS1	Gene Expression
ENSG00000268518.1	0.30968	0.0116637	0.0332167	-0.00988923	0.807396	ENSG00000268518.1	AC020909.2	Gene Expression
ENSG00000268797.1	0.00171768	3.30534314570808e-05	0.000175727	-0.00010962	0.273265	ENSG00000268797.1	AC008537.1	Gene Expression
ENSG00000269514.2	0.376498	0.00167134	0.018299	-0.0149564	0.844642	ENSG00000269514.2	AC024257.3	Gene Expression
ENSG00000269946.2	0.0792148	0.00197631	0.00746964	-0.00351702	0.60201	ENSG00000269946.2	MIRLET7A1HG	Gene Expression
ENSG00000269964.3	0.552708	-0.0656204	0.279625	-0.410866	0.907777	ENSG00000269964.3	MEI4	Gene Expression
ENSG00000269967.1	0.0100197	0.000212333	0.000925628	-0.000500963	0.38059	ENSG00000269967.1	AL136115.2	Gene Expression
ENSG00000270106.6	0.386414	-6.90059e-05	0.00537683	-0.00551485	0.851817	ENSG00000270106.6	TSNAX-DISC1	Gene Expression
ENSG00000270533.2	0.811747	0.000281252	0.00114979	-0.000587281	0.962679	ENSG00000270533.2	CR382285.1	Gene Expression
ENSG00000270647.6	0.281942	-0.0454899	0.114206	-0.205186	0.79573	ENSG00000270647.6	TAF15	Gene Expression
ENSG00000270898.5	0.923683	0.000620669	0.00261378	-0.00137245	0.98341	ENSG00000270898.5	GPR75-ASB3	Gene Expression
ENSG00000271147.7	0.720364	0.00129004	0.00812398	-0.0055439	0.946589	ENSG00000271147.7	ARMCX5-GPRASP2	Gene Expression
ENSG00000271401.1	0.570229	-0.0122152	0.115707	-0.140138	0.912806	ENSG00000271401.1	AC010680.5	Gene Expression
ENSG00000271601.4	0.0161815	0.00012676	0.000608754	-0.000355235	0.433147	ENSG00000271601.4	LIX1L	Gene Expression
ENSG00000271860.6	0.240595	-0.0618345	0.209693	-0.333362	0.776225	ENSG00000271860.6	AL589740.1	Gene Expression
ENSG00000271959.1	0.343959	0.00851869	0.0334043	-0.0163669	0.831993	ENSG00000271959.1	AC100803.3	Gene Expression
ENSG00000272055.1	0.488642	-0.0432292	0.0865215	-0.17298	0.88757	ENSG00000272055.1	RNU6-6P	Gene Expression
ENSG00000272168.7	0.183026	-0.115308	0.137723	-0.368338	0.743165	ENSG00000272168.7	CASC15	Gene Expression
ENSG00000272368.2	0.154954	0.00704643	0.0565369	-0.042444	0.718164	ENSG00000272368.2	AC074032.1	Gene Expression
ENSG00000272391.6	0.0569685	-0.000141441	0.00694538	-0.00722826	0.574165	ENSG00000272391.6	POM121C	Gene Expression
ENSG00000272414.6	0.913971	-0.00120464	0.01834	-0.0207493	0.981949	ENSG00000272414.6	FAM47E-STBD1	Gene Expression
ENSG00000272508.1	0.323187	0.000122388	0.000594312	-0.000349535	0.8165	ENSG00000272508.1	AL136982.6	Gene Expression
ENSG00000272602.6	0.0486989	-0.0825374	0.206342	-0.371416	0.559362	ENSG00000272602.6	ZNF595	Gene Expression
ENSG00000272657.1	0.505692	0.000230904	0.00105954	-0.000597731	0.892102	ENSG00000272657.1	AP000317.2	Gene Expression
ENSG00000272693.4	0.227102	-0.0332918	0.0739225	-0.140506	0.768654	ENSG00000272693.4	AC073107.1	Gene Expression
ENSG00000272758.5	0.428669	-0.0130953	0.0916278	-0.117818	0.867034	ENSG00000272758.5	AC083798.2	Gene Expression
ENSG00000272772.1	0.0422315	0.000284989	0.00130671	-0.000736729	0.542623	ENSG00000272772.1	AC104109.3	Gene Expression
ENSG00000272886.6	0.00376662	-0.19049	0.0262152	-0.407195	0.343592	ENSG00000272886.6	DCP1A	Gene Expression
ENSG00000272888.6	0.312219	-0.0578483	0.216774	-0.332471	0.807396	ENSG00000272888.6	LINC01578	Gene Expression
ENSG00000272899.4	0.843508	-0.000929842	0.0299642	-0.0318238	0.969827	ENSG00000272899.4	ATP6V1FNB	Gene Expression
ENSG00000272949.1	0.594391	-0.027795	0.134494	-0.190084	0.921375	ENSG00000272949.1	AC093668.2	Gene Expression
ENSG00000272975.1	0.00982029	-0.329403	-0.0735524	-0.585253	0.38059	ENSG00000272975.1	MYHAS	Gene Expression
ENSG00000273118.1	0.821293	-0.0186684	0.0750245	-0.112361	0.962909	ENSG00000273118.1	AC093865.1	Gene Expression
ENSG00000273247.5	0.61616	0.0297645	0.0713415	-0.0118126	0.925938	ENSG00000273247.5	AC097376.2	Gene Expression
ENSG00000273294.1	0.462011	0.00508614	0.0154553	-0.00528306	0.879781	ENSG00000273294.1	C1QTNF3-AMACR	Gene Expression
ENSG00000273345.5	0.943398	-0.00529463	0.0478219	-0.0584112	0.990126	ENSG00000273345.5	AC104109.4	Gene Expression
ENSG00000273540.4	0.00824572	-0.11497	-0.0311749	-0.198765	0.38059	ENSG00000273540.4	AGBL1	Gene Expression
ENSG00000273674.4	0.995945	0.000197464	0.00783538	-0.00744045	0.998278	ENSG00000273674.4	AC021752.1	Gene Expression
ENSG00000273749.5	0.38811	-0.00826592	0.0394883	-0.0560201	0.852445	ENSG00000273749.5	CYFIP1	Gene Expression
ENSG00000274020.3	0.197074	-0.00725997	0.0388566	-0.0533765	0.752221	ENSG00000274020.3	LINC01138	Gene Expression
ENSG00000274068.1	0.635444	0.00304377	0.0117913	-0.0057038	0.930603	ENSG00000274068.1	AL449266.1	Gene Expression
ENSG00000274070.1	0.702898	-0.00267793	0.0165017	-0.0218575	0.946552	ENSG00000274070.1	CASTOR2	Gene Expression
ENSG00000274265.4	0.790009	-0.000315956	0.00621489	-0.00684681	0.958166	ENSG00000274265.4	AC245297.3	Gene Expression
ENSG00000274523.5	0.512903	0.00420975	0.0615354	-0.0531159	0.895348	ENSG00000274523.5	RCC1L	Gene Expression
ENSG00000275052.5	0.398795	0.000281868	0.0379996	-0.0374359	0.855447	ENSG00000275052.5	PPP4R3B	Gene Expression
ENSG00000275066.5	0.188352	-0.0414661	0.121862	-0.204794	0.744526	ENSG00000275066.5	SYNRG	Gene Expression
ENSG00000275131.3	0.157574	-0.000670811	0.0659292	-0.0672708	0.718683	ENSG00000275131.3	AC241952.1	Gene Expression
ENSG00000275294.4	0.603993	-0.00287759	0.021141	-0.0268961	0.924684	ENSG00000275294.4	LINC02340	Gene Expression
ENSG00000275342.4	0.10526	-0.0303734	0.138519	-0.199265	0.659389	ENSG00000275342.4	PRAG1	Gene Expression
ENSG00000275835.5	0.558314	0.000404352	0.00178055	-0.000971848	0.908888	ENSG00000275835.5	TUBGCP5	Gene Expression
ENSG00000276291.5	0.43608	0.00414766	0.01352	-0.00522467	0.870265	ENSG00000276291.5	FRG1HP	Gene Expression
ENSG00000276527.1	0.902188	0.00322766	0.0630623	-0.056607	0.980879	ENSG00000276527.1	AL356515.1	Gene Expression
ENSG00000276550.4	0.33157	-0.000971123	0.00617842	-0.00812066	0.823904	ENSG00000276550.4	HERC2P2	Gene Expression
ENSG00000276644.5	0.695609	0.00841713	0.107687	-0.0908532	0.944442	ENSG00000276644.5	DACH1	Gene Expression
ENSG00000277072.5	0.00612409	0.00102757	0.0037198	-0.00166466	0.35826	ENSG00000277072.5	STAG3L2	Gene Expression
ENSG00000277149.5	0.812249	0.0166425	0.144875	-0.11159	0.962679	ENSG00000277149.5	TYW1B	Gene Expression
ENSG00000277778.2	0.338726	0.00340588	0.0140238	-0.00721205	0.828969	ENSG00000277778.2	PGM5P2	Gene Expression
ENSG00000278175.3	0.280353	0.000412595	0.00216242	-0.00133723	0.79573	ENSG00000278175.3	GLIDR	Gene Expression
ENSG00000278212.2	0.824199	-0.0255611	0.0954238	-0.146546	0.963186	ENSG00000278212.2	AC134878.2	Gene Expression
ENSG00000278311.5	0.120872	-0.0451623	0.176121	-0.266446	0.681344	ENSG00000278311.5	GGNBP2	Gene Expression
ENSG00000278390.4	0.310757	0.00399674	0.0134266	-0.00543317	0.807396	ENSG00000278390.4	AL354696.2	Gene Expression
ENSG00000278464.1	0.669401	-0.0396384	0.120506	-0.199783	0.942498	ENSG00000278464.1	AC068506.1	Gene Expression
ENSG00000278540.5	0.125823	-0.0299657	0.0744914	-0.134423	0.68471	ENSG00000278540.5	ACACA	Gene Expression
ENSG00000278811.4	0.298126	0.000442065	0.00878245	-0.00789832	0.805191	ENSG00000278811.4	LINC00624	Gene Expression
ENSG00000278932.3	0.28703	0.00954621	0.0507061	-0.0316137	0.796892	ENSG00000278932.3	CR381653.1	Gene Expression
ENSG00000279170.2	0.206814	0.000655997	0.00467056	-0.00335857	0.755167	ENSG00000279170.2	TSTD3	Gene Expression
ENSG00000279317.2	0.175505	-0.0233889	0.125717	-0.172495	0.73928	ENSG00000279317.2	AC006994.2	Gene Expression
ENSG00000279608.1	0.507295	-0.0412162	0.150633	-0.233066	0.892255	ENSG00000279608.1	AL353795.3	Gene Expression
ENSG00000280441.3	0.812135	0.00463309	0.0295729	-0.0203068	0.962679	ENSG00000280441.3	FP236383.1	Gene Expression
ENSG00000280739.2	0.836477	-0.00105269	0.0417963	-0.0439017	0.967491	ENSG00000280739.2	EIF1B-AS1	Gene Expression
ENSG00000280828.1	0.357004	0.000547509	0.00217142	-0.0010764	0.837019	ENSG00000280828.1	AC090114.3	Gene Expression
ENSG00000281016.1	0.643956	-0.0387073	0.130739	-0.208154	0.932913	ENSG00000281016.1	AC092574.2	Gene Expression
ENSG00000281344.1	0.623638	0.00641915	0.0270386	-0.0142003	0.928637	ENSG00000281344.1	HELLPAR	Gene Expression
ENSG00000282278.1	0.738867	-0.0283761	0.0885417	-0.145294	0.950646	ENSG00000282278.1	AC058822.1	Gene Expression
ENSG00000283050.2	0.94059	-0.00671712	0.0832845	-0.0967187	0.988188	ENSG00000283050.2	GTF2IP12	Gene Expression
ENSG00000283052.1	0.280583	-0.025852	0.0513519	-0.103056	0.79573	ENSG00000283052.1	LINC02456	Gene Expression
ENSG00000283098.1	0.14907	0.00234314	0.00868486	-0.00399858	0.712097	ENSG00000283098.1	AL132857.1	Gene Expression
ENSG00000283117.1	0.447933	-0.053406	0.123743	-0.230555	0.876147	ENSG00000283117.1	AC004949.1	Gene Expression
ENSG00000283154.2	0.556608	-0.0651062	0.0383622	-0.168575	0.907777	ENSG00000283154.2	IQCJ-SCHIP1	Gene Expression
ENSG00000283294.1	0.192376	0.00191493	0.0105944	-0.00676459	0.748144	ENSG00000283294.1	AP005212.4	Gene Expression
ENSG00000283408.1	0.279964	0.00468923	0.0191897	-0.00981129	0.79573	ENSG00000283408.1	MIR548A1HG	Gene Expression
ENSG00000283529.1	0.0229238	0.00123734	0.00566143	-0.00318676	0.458647	ENSG00000283529.1	AL035685.1	Gene Expression
ENSG00000283554.1	0.87029	0.00206661	0.0080198	-0.00388657	0.975477	ENSG00000283554.1	LINC02341	Gene Expression
ENSG00000283662.1	0.287309	-0.0413236	0.107063	-0.18971	0.797061	ENSG00000283662.1	AC138904.3	Gene Expression
ENSG00000283674.2	0.772762	-0.0308677	0.0482481	-0.109984	0.953286	ENSG00000283674.2	AC068587.4	Gene Expression
ENSG00000283913.1	0.275923	-0.00206835	0.0185587	-0.0226954	0.7945	ENSG00000283913.1	AL512662.2	Gene Expression
ENSG00000283982.1	0.282332	0.00120958	0.00464561	-0.00222645	0.79573	ENSG00000283982.1	AL445623.2	Gene Expression
ENSG00000284418.1	0.982374	-0.000304445	0.00663108	-0.00723997	0.997202	ENSG00000284418.1	AL391117.1	Gene Expression
ENSG00000284516.1	0.0458309	0.00203227	0.00893053	-0.00486599	0.555125	ENSG00000284516.1	VAMP9P	Gene Expression
ENSG00000284606.1	0.675351	0.00888233	0.0316608	-0.0138961	0.942698	ENSG00000284606.1	AC105233.5	Gene Expression
ENSG00000284620.2	0.888473	-0.00349498	0.0271046	-0.0340945	0.977164	ENSG00000284620.2	AF228730.5	Gene Expression
ENSG00000284624.1	0.995257	-0.000315276	0.0160713	-0.0167019	0.998278	ENSG00000284624.1	AC092902.4	Gene Expression
ENSG00000284707.1	0.923612	0.00107867	0.00449113	-0.00233379	0.98341	ENSG00000284707.1	AC079781.5	Gene Expression
ENSG00000284862.2	0.26922	0.0166534	0.118806	-0.0854993	0.794341	ENSG00000284862.2	CCDC39	Gene Expression
ENSG00000284952.1	0.744966	-0.00490051	0.0542861	-0.0640871	0.951451	ENSG00000284952.1	AC104472.3	Gene Expression
ENSG00000284959.1	0.310541	0.00257454	0.00902159	-0.00387251	0.807396	ENSG00000284959.1	AC007262.2	Gene Expression
ENSG00000285016.1	0.727062	-0.0135873	0.0805019	-0.107676	0.946589	ENSG00000285016.1	AC017002.6	Gene Expression
ENSG00000285106.1	0.692102	-0.0178232	0.0657061	-0.101353	0.944038	ENSG00000285106.1	AC016831.7	Gene Expression
ENSG00000285108.1	0.386933	-0.0782353	0.0648084	-0.221279	0.851817	ENSG00000285108.1	AC103718.1	Gene Expression
ENSG00000285155.1	0.895234	-0.00928599	0.0912962	-0.109868	0.979299	ENSG00000285155.1	AC092153.1	Gene Expression
ENSG00000285184.2	0.0259455	0.0117265	0.184381	-0.160928	0.488247	ENSG00000285184.2	AC244033.2	Gene Expression
ENSG00000285190.1	0.717685	-0.00426703	0.0488899	-0.0574239	0.946552	ENSG00000285190.1	AC018754.1	Gene Expression
ENSG00000285280.1	0.84745	-0.0205329	0.0772456	-0.118312	0.970412	ENSG00000285280.1	AL390957.1	Gene Expression
ENSG00000285336.1	0.284408	-0.00271753	0.177548	-0.182983	0.79573	ENSG00000285336.1	AC108734.4	Gene Expression
ENSG00000285385.1	0.00587197	-0.168473	0.00233463	-0.33928	0.35826	ENSG00000285385.1	AC098582.1	Gene Expression
ENSG00000285437.1	0.751725	0.0117566	0.0404154	-0.0169022	0.952073	ENSG00000285437.1	POLR2J3	Gene Expression
ENSG00000285458.1	0.208791	0.000621031	0.00223723	-0.000995169	0.757636	ENSG00000285458.1	AC093827.5	Gene Expression
ENSG00000285542.1	0.079306	0.00285321	0.00990769	-0.00420128	0.60201	ENSG00000285542.1	AC013717.1	Gene Expression
ENSG00000285558.1	0.12337	0.00346946	0.014664	-0.00772505	0.683809	ENSG00000285558.1	AC112504.2	Gene Expression
ENSG00000285572.1	0.42949	-0.0640367	0.0944124	-0.222486	0.867034	ENSG00000285572.1	AL136441.1	Gene Expression
ENSG00000285579.1	0.427251	-0.032937	0.0907524	-0.156626	0.867034	ENSG00000285579.1	AC015687.1	Gene Expression
ENSG00000285582.1	0.428552	-0.0139721	0.0742	-0.102144	0.867034	ENSG00000285582.1	AC016042.1	Gene Expression
ENSG00000285637.1	0.484002	0.00267253	0.00986909	-0.00452403	0.884871	ENSG00000285637.1	AL161449.2	Gene Expression
ENSG00000285664.1	0.96832	0.00104215	0.0148011	-0.0127169	0.994313	ENSG00000285664.1	AL139317.5	Gene Expression
ENSG00000285667.1	0.470608	0.00131452	0.00448554	-0.00185651	0.883082	ENSG00000285667.1	AC012291.2	Gene Expression
ENSG00000285679.1	0.775306	-0.0236817	0.12201	-0.169373	0.953344	ENSG00000285679.1	AC097626.1	Gene Expression
ENSG00000285691.1	0.214709	0.00078866	0.00345979	-0.00188247	0.764351	ENSG00000285691.1	AL445259.1	Gene Expression
ENSG00000285708.1	0.228649	-0.0437703	0.137134	-0.224675	0.768654	ENSG00000285708.1	AC097634.4	Gene Expression
ENSG00000285731.1	0.609292	0.0019499	0.00661766	-0.00271785	0.925056	ENSG00000285731.1	AC090644.1	Gene Expression
ENSG00000285744.1	0.526725	-0.0401818	0.0196689	-0.100032	0.900243	ENSG00000285744.1	AC083837.1	Gene Expression
ENSG00000285783.1	0.807542	-0.000504366	0.00559609	-0.00660482	0.962159	ENSG00000285783.1	AC098588.2	Gene Expression
ENSG00000285791.1	0.592332	0.00884058	0.0289308	-0.0112496	0.921188	ENSG00000285791.1	AC009879.3	Gene Expression
ENSG00000285868.1	0.38973	0.000532602	0.00190073	-0.00083553	0.852445	ENSG00000285868.1	AC008676.3	Gene Expression
ENSG00000285902.1	0.7798	0.00291904	0.0105317	-0.00469365	0.95415	ENSG00000285902.1	AL136442.1	Gene Expression
ENSG00000285920.1	0.501794	-0.00150882	0.0218091	-0.0248267	0.889855	ENSG00000285920.1	AC087721.2	Gene Expression
ENSG00000285939.2	0.00641246	-0.0368262	0.184837	-0.258489	0.36466	ENSG00000285939.2	AC034268.2	Gene Expression
ENSG00000285941.1	0.761368	-3.99858e-05	0.00918008	-0.00926006	0.952585	ENSG00000285941.1	AL133257.1	Gene Expression
ENSG00000285999.1	0.675475	0.000341504	0.00310434	-0.00242133	0.942698	ENSG00000285999.1	AC025442.2	Gene Expression
ENSG00000286033.1	0.0011223	0.0294403	0.196671	-0.13779	0.273265	ENSG00000286033.1	CR381670.2	Gene Expression
ENSG00000286040.1	0.825689	-0.00843538	0.0469685	-0.0638393	0.963186	ENSG00000286040.1	AL158058.2	Gene Expression
ENSG00000286044.1	0.0129509	-0.0150769	0.0640999	-0.0942537	0.400586	ENSG00000286044.1	AP001977.1	Gene Expression
ENSG00000286062.1	0.302959	0.000690183	0.00240972	-0.00102935	0.807125	ENSG00000286062.1	AC092353.1	Gene Expression
ENSG00000286072.1	0.976358	0.00167776	0.0165905	-0.013235	0.995393	ENSG00000286072.1	AC002072.1	Gene Expression
ENSG00000286122.1	0.0361542	-0.135978	-0.0351233	-0.236832	0.535805	ENSG00000286122.1	AC016074.2	Gene Expression
ENSG00000286133.1	0.975128	-0.00931192	0.0949264	-0.11355	0.995393	ENSG00000286133.1	AC093817.2	Gene Expression
ENSG00000286145.1	0.297434	-0.00258767	0.0395612	-0.0447366	0.805191	ENSG00000286145.1	AC068282.1	Gene Expression
ENSG00000286150.1	0.0772431	0.00607819	0.0282169	-0.0160605	0.601625	ENSG00000286150.1	AC097459.1	Gene Expression
ENSG00000286162.1	0.55864	0.000904547	0.00290819	-0.00109909	0.908888	ENSG00000286162.1	AL354744.1	Gene Expression
ENSG00000286191.1	0.545767	-0.00702203	0.0636412	-0.0776852	0.90463	ENSG00000286191.1	AL158195.1	Gene Expression
ENSG00000286195.1	0.0714094	0.0172299	0.181081	-0.146621	0.597495	ENSG00000286195.1	AC007666.2	Gene Expression
ENSG00000286211.1	0.40381	0.00178907	0.00684505	-0.00326691	0.858674	ENSG00000286211.1	AC098817.1	Gene Expression
ENSG00000286215.1	0.664072	0.00512118	0.118143	-0.1079	0.941446	ENSG00000286215.1	AL356534.1	Gene Expression
ENSG00000286271.1	0.481035	0.000997145	0.0039386	-0.00194431	0.884871	ENSG00000286271.1	AC008945.2	Gene Expression

### Sheet: Neuromuscular_junction_Joint
primerid	Pr(>Chisq)	coef	ci.hi	ci.lo	fdr	ID	Symbol	Type
ENSG00000000419.12	0.714255	-0.00162334	0.00527429	-0.00852097	0.95908	ENSG00000000419.12	DPM1	Gene Expression
ENSG00000000457.14	0.86548	0.000615855	0.00401616	-0.00278445	0.980716	ENSG00000000457.14	SCYL3	Gene Expression
ENSG00000000971.15	0.079968	-0.0156281	0.0161159	-0.047372	0.75374	ENSG00000000971.15	CFH	Gene Expression
ENSG00000001084.12	0.164843	-0.00541106	0.00740824	-0.0182304	0.822698	ENSG00000001084.12	GCLC	Gene Expression
ENSG00000001497.16	0.131539	-0.00106905	0.00355867	-0.00569677	0.801698	ENSG00000001497.16	LAS1L	Gene Expression
ENSG00000001629.10	0.00463822	-0.00666181	0.00618356	-0.0195072	0.521645	ENSG00000001629.10	ANKIB1	Gene Expression
ENSG00000002016.17	0.128816	0.00262137	0.00495636	0.000286377	0.796114	ENSG00000002016.17	RAD52	Gene Expression
ENSG00000002586.20	0.526683	-0.00379976	0.00716594	-0.0147655	0.940083	ENSG00000002586.20	CD99	Gene Expression
ENSG00000003393.15	0.294189	0.00154468	0.00285135	0.000238012	0.858743	ENSG00000003393.15	ALS2	Gene Expression
ENSG00000003402.20	0.722694	0.00426012	0.0204129	-0.0118927	0.95908	ENSG00000003402.20	CFLAR	Gene Expression
ENSG00000003436.16	0.763118	-0.00380007	0.0101608	-0.0177609	0.966041	ENSG00000003436.16	TFPI	Gene Expression
ENSG00000003509.16	0.187326	0.0012046	0.00250057	-9.1378e-05	0.824801	ENSG00000003509.16	NDUFAF7	Gene Expression
ENSG00000003756.16	0.463941	0.00206029	0.0118635	-0.00774294	0.924025	ENSG00000003756.16	RBM5	Gene Expression
ENSG00000003989.17	0.20321	0.00899427	0.0217072	-0.00371863	0.835759	ENSG00000003989.17	SLC7A2	Gene Expression
ENSG00000004455.16	0.497828	0.00284736	0.00648438	-0.000789668	0.932823	ENSG00000004455.16	AK2	Gene Expression
ENSG00000004468.13	0.404336	0.00313014	0.00593463	0.000325662	0.904409	ENSG00000004468.13	CD38	Gene Expression
ENSG00000004487.16	0.405416	-0.00118741	0.00566677	-0.00804159	0.904519	ENSG00000004487.16	KDM1A	Gene Expression
ENSG00000004534.15	0.745365	-0.000191541	0.0102796	-0.0106627	0.96507	ENSG00000004534.15	RBM6	Gene Expression
ENSG00000004766.17	0.856303	0.00208492	0.00889581	-0.00472597	0.97963	ENSG00000004766.17	VPS50	Gene Expression
ENSG00000004776.13	0.754905	0.000381493	0.0027574	-0.00199441	0.965119	ENSG00000004776.13	HSPB6	Gene Expression
ENSG00000004779.10	0.611054	-0.00154621	0.00330434	-0.00639676	0.952902	ENSG00000004779.10	NDUFAB1	Gene Expression
ENSG00000004799.8	0.0343563	0.0176932	0.0395051	-0.00411871	0.713649	ENSG00000004799.8	PDK4	Gene Expression
ENSG00000004864.13	0.420112	0.00409178	0.00945479	-0.00127123	0.907897	ENSG00000004864.13	SLC25A13	Gene Expression
ENSG00000004866.20	0.902387	0.00117811	0.0104498	-0.00809358	0.985454	ENSG00000004866.20	ST7	Gene Expression
ENSG00000004897.12	0.590602	-0.000469179	0.00463186	-0.00557022	0.948261	ENSG00000004897.12	CDC27	Gene Expression
ENSG00000005020.13	0.0602946	0.00229795	0.0041183	0.000477597	0.732426	ENSG00000005020.13	SKAP2	Gene Expression
ENSG00000005175.10	0.859092	-0.00124475	0.00586661	-0.00835611	0.980087	ENSG00000005175.10	RPAP3	Gene Expression
ENSG00000005206.17	0.361282	-0.000758118	0.00399442	-0.00551066	0.883811	ENSG00000005206.17	SPPL2B	Gene Expression
ENSG00000005339.14	0.684392	-0.00658528	0.0109674	-0.024138	0.956869	ENSG00000005339.14	CREBBP	Gene Expression
ENSG00000005436.13	0.653332	-0.00374323	0.0088555	-0.016342	0.956869	ENSG00000005436.13	GCFC2	Gene Expression
ENSG00000005471.17	0.692346	0.000436719	0.00305596	-0.00218252	0.956869	ENSG00000005471.17	ABCB4	Gene Expression
ENSG00000005483.20	0.711583	0.000673875	0.0160687	-0.0147209	0.95908	ENSG00000005483.20	KMT2E	Gene Expression
ENSG00000005700.15	0.30682	-0.00200448	0.00540339	-0.00941235	0.85894	ENSG00000005700.15	IBTK	Gene Expression
ENSG00000005801.18	0.514927	-0.00212002	0.00560187	-0.0098419	0.936981	ENSG00000005801.18	ZNF195	Gene Expression
ENSG00000005810.18	0.328551	0.00330241	0.00931368	-0.00270886	0.872683	ENSG00000005810.18	MYCBP2	Gene Expression
ENSG00000005812.11	0.120316	-0.00560082	0.00701518	-0.0182168	0.784409	ENSG00000005812.11	FBXL3	Gene Expression
ENSG00000005884.18	0.390715	0.00526231	0.0100268	0.000497781	0.899827	ENSG00000005884.18	ITGA3	Gene Expression
ENSG00000005889.15	0.494583	0.00290551	0.00741637	-0.00160535	0.932155	ENSG00000005889.15	ZFX	Gene Expression
ENSG00000005893.15	0.43427	-0.00112164	0.00602834	-0.00827163	0.910121	ENSG00000005893.15	LAMP2	Gene Expression
ENSG00000005981.13	0.0768161	-0.00453323	0.00536612	-0.0144326	0.75374	ENSG00000005981.13	ASB4	Gene Expression
ENSG00000006015.17	0.529073	-0.00410698	0.0070071	-0.0152211	0.940236	ENSG00000006015.17	REX1BD	Gene Expression
ENSG00000006025.12	0.482552	0.00137608	0.00285796	-0.000105795	0.929636	ENSG00000006025.12	AC003665.1	Gene Expression
ENSG00000006062.16	0.364072	0.00334142	0.00902828	-0.00234543	0.884884	ENSG00000006062.16	MAP3K14	Gene Expression
ENSG00000006125.18	0.572246	0.00228831	0.00534985	-0.000773226	0.944008	ENSG00000006125.18	AP2B1	Gene Expression
ENSG00000006451.8	0.354916	-0.00748035	0.00817901	-0.0231397	0.882114	ENSG00000006451.8	RALA	Gene Expression
ENSG00000006459.11	0.208205	0.000986274	0.010475	-0.00850244	0.838291	ENSG00000006459.11	KDM7A	Gene Expression
ENSG00000006530.17	0.169585	-0.000207977	0.00586172	-0.00627767	0.824801	ENSG00000006530.17	AGK	Gene Expression
ENSG00000006576.16	0.637409	-0.00368744	0.0166919	-0.0240668	0.956869	ENSG00000006576.16	PHTF2	Gene Expression
ENSG00000006607.14	0.31805	-0.00196685	0.00369481	-0.00762851	0.867356	ENSG00000006607.14	FARP2	Gene Expression
ENSG00000006652.14	0.556857	-0.00291386	0.0123458	-0.0181736	0.941332	ENSG00000006652.14	IFRD1	Gene Expression
ENSG00000006695.11	0.710031	-0.00305691	0.00885095	-0.0149648	0.958872	ENSG00000006695.11	COX10	Gene Expression
ENSG00000006704.10	0.428974	0.0169159	0.0361656	-0.00233366	0.910121	ENSG00000006704.10	GTF2IRD1	Gene Expression
ENSG00000006715.16	0.157347	0.00209601	0.00344784	0.000744188	0.81379	ENSG00000006715.16	VPS41	Gene Expression
ENSG00000006744.19	0.0689264	0.00168816	0.00292445	0.000451865	0.745416	ENSG00000006744.19	ELAC2	Gene Expression
ENSG00000006831.10	0.721328	0.00183931	0.00559958	-0.00192096	0.95908	ENSG00000006831.10	ADIPOR2	Gene Expression
ENSG00000007047.15	0.206434	-0.00628795	0.00802499	-0.0206009	0.83653	ENSG00000007047.15	MARK4	Gene Expression
ENSG00000007168.13	0.974848	0.000318008	0.00854066	-0.00790464	0.99527	ENSG00000007168.13	PAFAH1B1	Gene Expression
ENSG00000007202.15	0.846741	-0.000864118	0.00487073	-0.00659897	0.979259	ENSG00000007202.15	KIAA0100	Gene Expression
ENSG00000007314.12	0.527106	0.00357516	0.00789124	-0.000740928	0.940083	ENSG00000007314.12	SCN4A	Gene Expression
ENSG00000007341.19	0.0432536	-5.0364e-06	0.0071244	-0.00713447	0.713649	ENSG00000007341.19	ST7L	Gene Expression
ENSG00000007392.16	0.25174	0.00519362	0.00962075	0.000766483	0.85536	ENSG00000007392.16	LUC7L	Gene Expression
ENSG00000007923.16	0.114987	0.00225948	0.00406628	0.000452681	0.782012	ENSG00000007923.16	DNAJC11	Gene Expression
ENSG00000007944.15	0.382817	-0.0016824	0.0056115	-0.0089763	0.892256	ENSG00000007944.15	MYLIP	Gene Expression
ENSG00000008018.9	0.976316	1.13009375051765e-05	0.00386001	-0.0038374	0.995596	ENSG00000008018.9	PSMB1	Gene Expression
ENSG00000008083.14	0.216927	0.00258089	0.0195619	-0.0144001	0.840152	ENSG00000008083.14	JARID2	Gene Expression
ENSG00000008086.11	0.514561	0.00154927	0.00444338	-0.00134484	0.936981	ENSG00000008086.11	CDKL5	Gene Expression
ENSG00000008130.15	0.390682	0.00137928	0.00270236	5.61962976291246e-05	0.899827	ENSG00000008130.15	NADK	Gene Expression
ENSG00000008256.16	0.721682	0.000399394	0.00381674	-0.00301796	0.95908	ENSG00000008256.16	CYTH3	Gene Expression
ENSG00000008277.14	0.0220399	0.00423683	0.00690884	0.00156482	0.70855	ENSG00000008277.14	ADAM22	Gene Expression
ENSG00000008282.8	0.218452	-0.00863623	0.0111146	-0.0283871	0.840152	ENSG00000008282.8	SYPL1	Gene Expression
ENSG00000008294.21	0.557836	0.00546228	0.0146956	-0.00377105	0.941332	ENSG00000008294.21	SPAG9	Gene Expression
ENSG00000008311.15	0.728813	0.002615	0.0074604	-0.00223039	0.960824	ENSG00000008311.15	AASS	Gene Expression
ENSG00000008405.12	0.953626	0.000476962	0.00679429	-0.00584036	0.993055	ENSG00000008405.12	CRY1	Gene Expression
ENSG00000008441.16	0.216576	0.00611738	0.014649	-0.00241424	0.840152	ENSG00000008441.16	NFIX	Gene Expression
ENSG00000008513.16	0.856836	-0.00165368	0.0135847	-0.016892	0.97963	ENSG00000008513.16	ST3GAL1	Gene Expression
ENSG00000008517.16	0.653819	-0.00792761	0.0161474	-0.0320027	0.956869	ENSG00000008517.16	IL32	Gene Expression
ENSG00000008710.19	0.446065	0.000633088	0.00922037	-0.00795419	0.919872	ENSG00000008710.19	PKD1	Gene Expression
ENSG00000008838.20	0.369858	0.00157136	0.00326148	-0.000118747	0.885007	ENSG00000008838.20	MED24	Gene Expression
ENSG00000008869.12	0.681603	-0.00250583	0.0066919	-0.0117036	0.956869	ENSG00000008869.12	HEATR5B	Gene Expression
ENSG00000008952.17	0.214128	0.00229615	0.00475927	-0.000166966	0.840152	ENSG00000008952.17	SEC62	Gene Expression
ENSG00000009307.16	0.371278	-0.0183648	0.0124156	-0.0491452	0.885007	ENSG00000009307.16	CSDE1	Gene Expression
ENSG00000009335.18	0.566861	0.00196517	0.0123934	-0.00846308	0.942858	ENSG00000009335.18	UBE3C	Gene Expression
ENSG00000009413.15	0.512523	0.00916713	0.0213475	-0.00301321	0.936981	ENSG00000009413.15	REV3L	Gene Expression
ENSG00000009780.15	0.602313	-0.00218581	0.0058874	-0.010259	0.95006	ENSG00000009780.15	FAM76A	Gene Expression
ENSG00000009844.16	0.862482	-0.0001434	0.00356772	-0.00385452	0.980617	ENSG00000009844.16	VTA1	Gene Expression
ENSG00000009950.16	0.774626	0.00416599	0.0134091	-0.00507715	0.96972	ENSG00000009950.16	MLXIPL	Gene Expression
ENSG00000009954.11	0.366523	0.00407319	0.00782561	0.000320769	0.885007	ENSG00000009954.11	BAZ1B	Gene Expression
ENSG00000010017.13	0.909121	-0.00153278	0.0127865	-0.015852	0.987139	ENSG00000010017.13	RANBP9	Gene Expression
ENSG00000010244.18	0.18839	0.00148909	0.00656879	-0.00359061	0.824801	ENSG00000010244.18	ZNF207	Gene Expression
ENSG00000010256.11	0.617686	-0.00200895	0.00711928	-0.0111372	0.953981	ENSG00000010256.11	UQCRC1	Gene Expression
ENSG00000010282.14	0.121277	0.001111	0.00300063	-0.000778624	0.784409	ENSG00000010282.14	HHATL	Gene Expression
ENSG00000010322.16	0.919782	-0.00096841	0.00611211	-0.00804893	0.988301	ENSG00000010322.16	NISCH	Gene Expression
ENSG00000010803.16	0.134174	0.00264253	0.0157779	-0.0104929	0.807162	ENSG00000010803.16	SCMH1	Gene Expression
ENSG00000010818.10	0.755722	0.00264386	0.0245108	-0.0192231	0.965136	ENSG00000010818.10	HIVEP2	Gene Expression
ENSG00000011021.23	0.887581	2.20871436222847e-05	0.00368624	-0.00364206	0.98463	ENSG00000011021.23	CLCN6	Gene Expression
ENSG00000011105.14	0.260938	0.00106477	0.00185653	0.000273016	0.855614	ENSG00000011105.14	TSPAN9	Gene Expression
ENSG00000011114.15	0.235631	-0.00449922	0.00757539	-0.0165738	0.852562	ENSG00000011114.15	BTBD7	Gene Expression
ENSG00000011198.9	0.593116	-0.000327082	0.00180822	-0.00246238	0.948261	ENSG00000011198.9	ABHD5	Gene Expression
ENSG00000011201.12	0.744227	-0.00110763	0.00838299	-0.0105982	0.964957	ENSG00000011201.12	ANOS1	Gene Expression
ENSG00000011243.18	0.176665	0.00241415	0.00495497	-0.00012666	0.824801	ENSG00000011243.18	AKAP8L	Gene Expression
ENSG00000011258.16	0.0250305	0.000485163	0.00594904	-0.00497871	0.70855	ENSG00000011258.16	MBTD1	Gene Expression
ENSG00000011260.14	0.484386	0.000392703	0.00326592	-0.00248052	0.929636	ENSG00000011260.14	UTP18	Gene Expression
ENSG00000011275.18	0.785733	0.000157469	0.005187	-0.00487206	0.970633	ENSG00000011275.18	RNF216	Gene Expression
ENSG00000011295.16	0.352869	0.00199909	0.00449441	-0.000496223	0.880784	ENSG00000011295.16	TTC19	Gene Expression
ENSG00000011304.20	0.00100431	0.0015319	0.00248083	0.000582979	0.495535	ENSG00000011304.20	PTBP1	Gene Expression
ENSG00000011376.11	0.153715	0.00384395	0.00643	0.0012579	0.81379	ENSG00000011376.11	LARS2	Gene Expression
ENSG00000011405.13	0.734874	0.00153174	0.00822887	-0.00516539	0.961074	ENSG00000011405.13	PIK3C2A	Gene Expression
ENSG00000011454.17	0.533068	-0.00103585	0.00736492	-0.00943662	0.940236	ENSG00000011454.17	RABGAP1	Gene Expression
ENSG00000011465.17	0.0896198	-0.00459607	0.0101513	-0.0193434	0.763799	ENSG00000011465.17	DCN	Gene Expression
ENSG00000011485.14	0.244554	0.00215558	0.00667838	-0.00236722	0.853195	ENSG00000011485.14	PPP5C	Gene Expression
ENSG00000011523.14	0.0134208	0.00330579	0.00558024	0.00103134	0.637121	ENSG00000011523.14	CEP68	Gene Expression
ENSG00000011566.15	0.00994986	0.00108373	0.027287	-0.0251195	0.608447	ENSG00000011566.15	MAP4K3	Gene Expression
ENSG00000012048.22	0.297611	-0.00374372	0.00721898	-0.0147064	0.858743	ENSG00000012048.22	BRCA1	Gene Expression
ENSG00000012174.12	0.535213	0.00113743	0.0030572	-0.000782344	0.940236	ENSG00000012174.12	MBTPS2	Gene Expression
ENSG00000012232.8	0.00839426	-0.00582988	0.00536723	-0.017027	0.597079	ENSG00000012232.8	EXTL3	Gene Expression
ENSG00000012817.15	0.21338	0.000248887	0.00042449	7.32831285996862e-05	0.840152	ENSG00000012817.15	KDM5D	Gene Expression
ENSG00000012822.16	0.808438	0.00144142	0.00825965	-0.00537681	0.971217	ENSG00000012822.16	CALCOCO1	Gene Expression
ENSG00000012983.11	0.803936	-0.00122384	0.00741118	-0.00985887	0.970686	ENSG00000012983.11	MAP4K5	Gene Expression
ENSG00000013374.16	0.0595327	0.00201803	0.00329106	0.000745002	0.732426	ENSG00000013374.16	NUB1	Gene Expression
ENSG00000013441.16	0.355304	-0.00780958	0.00752112	-0.0231403	0.882204	ENSG00000013441.16	CLK1	Gene Expression
ENSG00000013503.10	0.973159	-0.000721454	0.00599611	-0.00743901	0.99506	ENSG00000013503.10	POLR3B	Gene Expression
ENSG00000013561.18	0.139138	0.000811277	0.00345125	-0.00182869	0.807851	ENSG00000013561.18	RNF14	Gene Expression
ENSG00000013563.14	0.366562	-0.00615203	0.00847552	-0.0207796	0.885007	ENSG00000013563.14	DNASE1L1	Gene Expression
ENSG00000013573.17	0.837324	-0.00153733	0.00644846	-0.00952313	0.976544	ENSG00000013573.17	DDX11	Gene Expression
ENSG00000014123.10	0.413759	0.00388923	0.00766869	0.000109774	0.906664	ENSG00000014123.10	UFL1	Gene Expression
ENSG00000014164.7	0.45668	-0.00837967	0.0119646	-0.0287239	0.923352	ENSG00000014164.7	ZC3H3	Gene Expression
ENSG00000014216.15	0.30976	-0.00172086	0.00359512	-0.00703683	0.859761	ENSG00000014216.15	CAPN1	Gene Expression
ENSG00000014641.18	0.757717	0.000716378	0.00254515	-0.00111239	0.965136	ENSG00000014641.18	MDH1	Gene Expression
ENSG00000014824.14	0.0972514	-0.0133921	0.00603229	-0.0328164	0.76844	ENSG00000014824.14	SLC30A9	Gene Expression
ENSG00000015153.14	0.94028	-0.0025325	0.0132552	-0.0183202	0.990991	ENSG00000015153.14	YAF2	Gene Expression
ENSG00000015171.19	0.171126	-0.000273083	0.00612029	-0.00666645	0.824801	ENSG00000015171.19	ZMYND11	Gene Expression
ENSG00000015479.18	0.202651	0.000490549	0.00174965	-0.00076855	0.835759	ENSG00000015479.18	MATR3	Gene Expression
ENSG00000015676.18	0.204249	-0.00217411	0.00495179	-0.00930001	0.835759	ENSG00000015676.18	NUDCD3	Gene Expression
ENSG00000017260.19	0.731496	-0.00202175	0.00858415	-0.0126277	0.960824	ENSG00000017260.19	ATP2C1	Gene Expression
ENSG00000017797.13	0.00799943	-0.00432534	0.00465573	-0.0133064	0.58947	ENSG00000017797.13	RALBP1	Gene Expression
ENSG00000018189.13	0.712848	-0.00146069	0.00746748	-0.0103889	0.95908	ENSG00000018189.13	RUFY3	Gene Expression
ENSG00000018408.14	0.780138	-0.00135675	0.00815614	-0.0108696	0.96972	ENSG00000018408.14	WWTR1	Gene Expression
ENSG00000018510.15	0.309922	-0.00192538	0.00406739	-0.00791814	0.859761	ENSG00000018510.15	AGPS	Gene Expression
ENSG00000018625.14	0.13738	0.00734576	0.0346311	-0.0199395	0.807162	ENSG00000018625.14	ATP1A2	Gene Expression
ENSG00000018699.13	0.242811	-0.00637642	0.00712011	-0.0198729	0.853195	ENSG00000018699.13	TTC27	Gene Expression
ENSG00000019144.19	0.692748	-0.00400341	0.00955728	-0.0175641	0.956869	ENSG00000019144.19	PHLDB1	Gene Expression
ENSG00000019995.6	0.0360429	0.00317796	0.00630623	4.96836051334468e-05	0.713649	ENSG00000019995.6	ZRANB1	Gene Expression
ENSG00000020426.11	0.179828	-0.00843394	0.0120267	-0.0288946	0.824801	ENSG00000020426.11	MNAT1	Gene Expression
ENSG00000020577.13	0.284095	0.00129399	0.0263671	-0.0237791	0.857603	ENSG00000020577.13	SAMD4A	Gene Expression
ENSG00000020922.12	0.0978262	-0.0164542	0.00939013	-0.0422984	0.76844	ENSG00000020922.12	MRE11	Gene Expression
ENSG00000021574.12	0.342983	-0.00472078	0.005455	-0.0148966	0.874132	ENSG00000021574.12	SPAST	Gene Expression
ENSG00000021645.18	0.215691	-0.0134276	0.0153954	-0.0422507	0.840152	ENSG00000021645.18	NRXN3	Gene Expression
ENSG00000021776.11	0.268439	-0.00668989	0.00907124	-0.022451	0.855614	ENSG00000021776.11	AQR	Gene Expression
ENSG00000022267.17	0.992403	0.00114084	0.0297404	-0.0274587	0.997616	ENSG00000022267.17	FHL1	Gene Expression
ENSG00000022840.16	0.94146	-0.00130225	0.00673383	-0.00933834	0.990991	ENSG00000022840.16	RNF10	Gene Expression
ENSG00000022976.15	0.519709	0.0019622	0.00482465	-0.000900255	0.937254	ENSG00000022976.15	ZNF839	Gene Expression
ENSG00000023041.11	0.421261	-0.00222802	0.00405903	-0.00851507	0.907897	ENSG00000023041.11	ZDHHC6	Gene Expression
ENSG00000023228.14	0.790759	-0.00171134	0.00805078	-0.0114735	0.970633	ENSG00000023228.14	NDUFS1	Gene Expression
ENSG00000023287.13	0.864162	-0.0016745	0.0147295	-0.0180785	0.980617	ENSG00000023287.13	RB1CC1	Gene Expression
ENSG00000023318.8	0.521067	-0.00403411	0.00552329	-0.0135915	0.937254	ENSG00000023318.8	ERP44	Gene Expression
ENSG00000023516.9	0.327465	-0.00262366	0.00633854	-0.0115859	0.872683	ENSG00000023516.9	AKAP11	Gene Expression
ENSG00000023697.13	0.829206	0.00090314	0.00398023	-0.00217395	0.975674	ENSG00000023697.13	DERA	Gene Expression
ENSG00000023734.11	0.891163	-0.0013651	0.0057548	-0.00848501	0.984873	ENSG00000023734.11	STRAP	Gene Expression
ENSG00000023909.10	0.228405	-0.00524178	0.00943379	-0.0199174	0.845088	ENSG00000023909.10	GCLM	Gene Expression
ENSG00000024048.10	0.606745	-0.00506851	0.00768842	-0.0178255	0.952084	ENSG00000024048.10	UBR2	Gene Expression
ENSG00000024862.17	0.961255	0.000355741	0.00297529	-0.00226381	0.993316	ENSG00000024862.17	CCDC28A	Gene Expression
ENSG00000025039.14	0.381544	0.0034036	0.00810263	-0.00129543	0.891259	ENSG00000025039.14	RRAGD	Gene Expression
ENSG00000025156.12	0.562929	-0.00628097	0.0113659	-0.0239279	0.94173	ENSG00000025156.12	HSF2	Gene Expression
ENSG00000025293.17	0.753936	0.00259849	0.00805624	-0.00285926	0.965119	ENSG00000025293.17	PHF20	Gene Expression
ENSG00000025796.14	0.21658	-0.0018765	0.00454505	-0.00829805	0.840152	ENSG00000025796.14	SEC63	Gene Expression
ENSG00000025800.14	0.37897	0.00149319	0.00750817	-0.0045218	0.889807	ENSG00000025800.14	KPNA6	Gene Expression
ENSG00000026508.18	0.371108	-0.014572	0.0233934	-0.0525374	0.885007	ENSG00000026508.18	CD44	Gene Expression
ENSG00000027001.10	0.191217	0.00368695	0.00674675	0.000627157	0.824801	ENSG00000027001.10	MIPEP	Gene Expression
ENSG00000027075.15	0.283934	0.0059303	0.0108039	0.00105673	0.857603	ENSG00000027075.15	PRKCH	Gene Expression
ENSG00000027697.14	0.926618	-0.000640839	0.00348009	-0.00476177	0.988656	ENSG00000027697.14	IFNGR1	Gene Expression
ENSG00000028116.17	0.693893	0.00112084	0.00299197	-0.000750296	0.956869	ENSG00000028116.17	VRK2	Gene Expression
ENSG00000028203.18	0.215057	-0.00304674	0.0115176	-0.017611	0.840152	ENSG00000028203.18	VEZT	Gene Expression
ENSG00000028310.18	0.593272	-0.00462481	0.00791723	-0.0171669	0.948261	ENSG00000028310.18	BRD9	Gene Expression
ENSG00000028528.15	0.254421	0.00537727	0.00931096	0.00144358	0.85536	ENSG00000028528.15	SNX1	Gene Expression
ENSG00000029363.16	0.671298	0.000944105	0.00993341	-0.0080452	0.956869	ENSG00000029363.16	BCLAF1	Gene Expression
ENSG00000029364.12	0.68449	0.00117588	0.00297667	-0.000624914	0.956869	ENSG00000029364.12	SLC39A9	Gene Expression
ENSG00000029534.20	0.938852	-0.000731515	0.01107	-0.012533	0.990712	ENSG00000029534.20	ANK1	Gene Expression
ENSG00000029639.11	0.455452	0.0020981	0.00446336	-0.000267159	0.923052	ENSG00000029639.11	TFB1M	Gene Expression
ENSG00000029725.17	0.9815	0.000501612	0.00776444	-0.00676122	0.995596	ENSG00000029725.17	RABEP1	Gene Expression
ENSG00000030066.13	0.153857	-0.00663577	0.00896692	-0.0222385	0.81379	ENSG00000030066.13	NUP160	Gene Expression
ENSG00000030304.13	0.745917	-0.00168678	0.0117936	-0.0151672	0.96507	ENSG00000030304.13	MUSK	Gene Expression
ENSG00000030419.16	0.455724	-0.00390277	0.00919302	-0.0169986	0.923052	ENSG00000030419.16	IKZF2	Gene Expression
ENSG00000031003.10	0.74842	-0.00372639	0.00844586	-0.0158986	0.96507	ENSG00000031003.10	FAM13B	Gene Expression
ENSG00000031698.13	0.927008	-0.000636836	0.0047517	-0.00602537	0.988656	ENSG00000031698.13	SARS	Gene Expression
ENSG00000031823.14	0.102101	0.00147351	0.00268953	0.000257501	0.76844	ENSG00000031823.14	RANBP3	Gene Expression
ENSG00000032219.18	0.961767	0.000517501	0.00737102	-0.00633602	0.993316	ENSG00000032219.18	ARID4A	Gene Expression
ENSG00000032742.17	0.675691	0.000217694	0.00525534	-0.00481996	0.956869	ENSG00000032742.17	IFT88	Gene Expression
ENSG00000033030.13	0.0154999	0.00444082	0.00671477	0.00216687	0.676343	ENSG00000033030.13	ZCCHC8	Gene Expression
ENSG00000033122.19	0.799562	-0.00368246	0.0132175	-0.0205824	0.970633	ENSG00000033122.19	LRRC7	Gene Expression
ENSG00000033170.16	0.784139	-0.00337835	0.00969316	-0.0164499	0.970633	ENSG00000033170.16	FUT8	Gene Expression
ENSG00000033178.13	0.255601	0.000133828	0.00630997	-0.00604231	0.85536	ENSG00000033178.13	UBA6	Gene Expression
ENSG00000033327.13	0.0978541	-0.0229802	0.0200319	-0.0659923	0.76844	ENSG00000033327.13	GAB2	Gene Expression
ENSG00000033627.16	0.549517	0.00361311	0.0112326	-0.00400638	0.940236	ENSG00000033627.16	ATP6V0A1	Gene Expression
ENSG00000033800.13	0.721769	-0.00414241	0.00937697	-0.0176618	0.95908	ENSG00000033800.13	PIAS1	Gene Expression
ENSG00000033867.16	0.19083	0.00249538	0.00414028	0.000850476	0.824801	ENSG00000033867.16	SLC4A7	Gene Expression
ENSG00000034152.18	0.1315	0.00186018	0.0036418	7.8560198425453e-05	0.801698	ENSG00000034152.18	MAP2K3	Gene Expression
ENSG00000034677.13	0.386303	-0.00290592	0.00645877	-0.0122706	0.896893	ENSG00000034677.13	RNF19A	Gene Expression
ENSG00000034693.15	0.178379	0.000916382	0.00166934	0.000163428	0.824801	ENSG00000034693.15	PEX3	Gene Expression
ENSG00000035115.21	0.450429	0.00133687	0.00293385	-0.000260103	0.920702	ENSG00000035115.21	SH3YL1	Gene Expression
ENSG00000035403.17	0.335128	-0.0081151	0.0104758	-0.026706	0.872909	ENSG00000035403.17	VCL	Gene Expression
ENSG00000035664.11	0.679194	-0.00454539	0.0192278	-0.0283186	0.956869	ENSG00000035664.11	DAPK2	Gene Expression
ENSG00000035681.9	0.86407	0.00103938	0.00499789	-0.00291914	0.980617	ENSG00000035681.9	NSMAF	Gene Expression
ENSG00000035687.10	0.671863	-0.000719695	0.00595143	-0.00739082	0.956869	ENSG00000035687.10	ADSS	Gene Expression
ENSG00000035928.16	0.590977	0.000764564	0.00332866	-0.00179953	0.948261	ENSG00000035928.16	RFC1	Gene Expression
ENSG00000036054.13	0.0621769	-0.0119307	0.00517805	-0.0290394	0.732426	ENSG00000036054.13	TBC1D23	Gene Expression
ENSG00000036257.13	0.849463	-0.00230143	0.00753091	-0.0121338	0.979259	ENSG00000036257.13	CUL3	Gene Expression
ENSG00000036448.10	0.935025	-0.0033307	0.0179151	-0.0245765	0.990246	ENSG00000036448.10	MYOM2	Gene Expression
ENSG00000036549.13	0.647986	-0.000336106	0.00554886	-0.00622107	0.956869	ENSG00000036549.13	AC118549.1	Gene Expression
ENSG00000036672.16	0.682892	0.00234129	0.00615796	-0.00147538	0.956869	ENSG00000036672.16	USP2	Gene Expression
ENSG00000037474.15	0.131156	-0.0125103	0.00856555	-0.0335861	0.801698	ENSG00000037474.15	NSUN2	Gene Expression
ENSG00000037637.11	0.494921	0.00201019	0.00424275	-0.000222366	0.932155	ENSG00000037637.11	FBXO42	Gene Expression
ENSG00000037749.12	0.617736	0.000445216	0.00270933	-0.0018189	0.953981	ENSG00000037749.12	MFAP3	Gene Expression
ENSG00000038219.13	0.346359	-0.00822497	0.00724551	-0.0236954	0.876188	ENSG00000038219.13	BOD1L1	Gene Expression
ENSG00000038382.20	0.288453	0.00541574	0.0158261	-0.00499459	0.858743	ENSG00000038382.20	TRIO	Gene Expression
ENSG00000038532.16	0.166647	-0.000877942	0.00518424	-0.00694012	0.822698	ENSG00000038532.16	CLEC16A	Gene Expression
ENSG00000039123.16	0.152029	-0.00753458	0.00775372	-0.0228229	0.81379	ENSG00000039123.16	MTREX	Gene Expression
ENSG00000039319.17	0.819006	-0.00219987	0.00630247	-0.0107022	0.973979	ENSG00000039319.17	ZFYVE16	Gene Expression
ENSG00000039523.20	0.694893	-0.00122524	0.00623241	-0.00868289	0.956869	ENSG00000039523.20	RIPOR1	Gene Expression
ENSG00000040199.18	0.335417	-0.00384037	0.00555184	-0.0132326	0.872909	ENSG00000040199.18	PHLPP2	Gene Expression
ENSG00000040341.18	0.508709	0.00147064	0.00945845	-0.00651717	0.936142	ENSG00000040341.18	STAU2	Gene Expression
ENSG00000040531.14	0.980633	-0.000237649	0.0065675	-0.00704279	0.995596	ENSG00000040531.14	CTNS	Gene Expression
ENSG00000040933.15	0.164767	0.00151411	0.00278171	0.00024651	0.822698	ENSG00000040933.15	INPP4A	Gene Expression
ENSG00000041357.16	0.541157	-0.00267774	0.00427381	-0.0096293	0.940236	ENSG00000041357.16	PSMA4	Gene Expression
ENSG00000042317.17	0.0440239	-0.00109489	0.00354274	-0.00573252	0.713649	ENSG00000042317.17	SPATA7	Gene Expression
ENSG00000042445.14	0.833482	0.000852173	0.00358075	-0.0018764	0.976544	ENSG00000042445.14	RETSAT	Gene Expression
ENSG00000043093.14	0.0702577	0.00256726	0.00426872	0.000865802	0.745416	ENSG00000043093.14	DCUN1D1	Gene Expression
ENSG00000043514.16	0.339365	-0.00446484	0.00550247	-0.0144321	0.874132	ENSG00000043514.16	TRIT1	Gene Expression
ENSG00000044115.21	0.126258	-0.00559196	0.00727576	-0.0184597	0.791041	ENSG00000044115.21	CTNNA1	Gene Expression
ENSG00000044446.11	0.866845	0.00170159	0.00680023	-0.00339705	0.980716	ENSG00000044446.11	PHKA2	Gene Expression
ENSG00000044459.15	0.519519	-0.00523815	0.00972408	-0.0202004	0.937254	ENSG00000044459.15	CNTLN	Gene Expression
ENSG00000046651.15	0.784008	0.000152182	0.00482107	-0.0045167	0.970633	ENSG00000046651.15	OFD1	Gene Expression
ENSG00000047056.15	0.297108	-0.00438696	0.00582707	-0.014601	0.858743	ENSG00000047056.15	WDR37	Gene Expression
ENSG00000047188.16	0.178468	-0.00222073	0.00852118	-0.0129626	0.824801	ENSG00000047188.16	YTHDC2	Gene Expression
ENSG00000047230.15	0.88864	-0.000967019	0.00689182	-0.00882586	0.984779	ENSG00000047230.15	CTPS2	Gene Expression
ENSG00000047249.18	0.250824	-0.0028168	0.00824594	-0.0138795	0.85536	ENSG00000047249.18	ATP6V1H	Gene Expression
ENSG00000047315.16	0.813085	0.000817057	0.00308745	-0.00145333	0.97303	ENSG00000047315.16	POLR2B	Gene Expression
ENSG00000047346.12	0.832219	0.00424912	0.0218124	-0.0133141	0.976544	ENSG00000047346.12	FAM214A	Gene Expression
ENSG00000047410.14	0.0385087	-0.00391158	0.0077097	-0.0155329	0.713649	ENSG00000047410.14	TPR	Gene Expression
ENSG00000047578.13	0.893181	-0.000633752	0.00256395	-0.00383146	0.985454	ENSG00000047578.13	KIAA0556	Gene Expression
ENSG00000047579.19	0.94589	-0.000749406	0.00504738	-0.00654619	0.992684	ENSG00000047579.19	DTNBP1	Gene Expression
ENSG00000047621.12	0.669456	0.00317753	0.00822155	-0.00186649	0.956869	ENSG00000047621.12	C12orf4	Gene Expression
ENSG00000047634.15	0.847906	-0.000856956	0.00536988	-0.0070838	0.979259	ENSG00000047634.15	SCML1	Gene Expression
ENSG00000047644.18	0.349173	0.00146041	0.00264871	0.000272117	0.878893	ENSG00000047644.18	WWC3	Gene Expression
ENSG00000047648.22	0.507791	-0.012735	0.0132904	-0.0387604	0.936142	ENSG00000047648.22	ARHGAP6	Gene Expression
ENSG00000047662.4	0.99469	-0.000621728	0.0101071	-0.0113505	0.998086	ENSG00000047662.4	FAM184B	Gene Expression
ENSG00000047849.21	0.911783	0.0110553	0.0610421	-0.0389314	0.987139	ENSG00000047849.21	MAP4	Gene Expression
ENSG00000047932.14	0.627678	-0.000959115	0.00618661	-0.00810484	0.956869	ENSG00000047932.14	GOPC	Gene Expression
ENSG00000048028.11	0.461754	0.00288787	0.00579045	-1.47108e-05	0.924025	ENSG00000048028.11	USP28	Gene Expression
ENSG00000048052.21	0.30315	-0.0225025	0.00825348	-0.0532584	0.858743	ENSG00000048052.21	HDAC9	Gene Expression
ENSG00000048392.11	0.0559128	0.00176446	0.00335797	0.000170947	0.729906	ENSG00000048392.11	RRM2B	Gene Expression
ENSG00000048405.10	0.718174	0.00183008	0.00521658	-0.00155642	0.95908	ENSG00000048405.10	ZNF800	Gene Expression
ENSG00000048471.14	0.134238	0.0035605	0.0103018	-0.00318082	0.807162	ENSG00000048471.14	SNX29	Gene Expression
ENSG00000048649.13	0.712765	-0.00359591	0.00681403	-0.0140058	0.95908	ENSG00000048649.13	RSF1	Gene Expression
ENSG00000048707.15	0.399692	-0.00791791	0.00832673	-0.0241626	0.903388	ENSG00000048707.15	VPS13D	Gene Expression
ENSG00000048740.18	0.0358297	-0.023996	0.00521673	-0.0532087	0.713649	ENSG00000048740.18	CELF2	Gene Expression
ENSG00000048828.17	0.298837	-0.00732269	0.00611974	-0.0207651	0.858743	ENSG00000048828.17	FAM120A	Gene Expression
ENSG00000048991.16	0.707446	-0.00213719	0.00920877	-0.0134831	0.958828	ENSG00000048991.16	R3HDM1	Gene Expression
ENSG00000049167.14	0.732647	0.000441825	0.0046815	-0.00379785	0.960824	ENSG00000049167.14	ERCC8	Gene Expression
ENSG00000049239.12	0.530845	0.0026853	0.0074179	-0.0020473	0.940236	ENSG00000049239.12	H6PD	Gene Expression
ENSG00000049246.14	0.358821	-0.0161386	0.0097506	-0.0420278	0.883811	ENSG00000049246.14	PER3	Gene Expression
ENSG00000049323.16	0.395687	-0.00775027	0.0151625	-0.0306631	0.900386	ENSG00000049323.16	LTBP1	Gene Expression
ENSG00000049540.17	0.541356	0.00526453	0.0137137	-0.00318461	0.940236	ENSG00000049540.17	ELN	Gene Expression
ENSG00000049618.23	0.58367	0.00384554	0.018128	-0.0104369	0.946644	ENSG00000049618.23	ARID1B	Gene Expression
ENSG00000049759.18	0.572738	-0.00793107	0.0125006	-0.0283627	0.944008	ENSG00000049759.18	NEDD4L	Gene Expression
ENSG00000050130.18	0.00467382	0.00104736	0.00188291	0.00021181	0.521645	ENSG00000050130.18	JKAMP	Gene Expression
ENSG00000050405.13	0.210766	-0.0192155	0.0127894	-0.0512205	0.840152	ENSG00000050405.13	LIMA1	Gene Expression
ENSG00000050426.16	0.135161	0.00154785	0.00707855	-0.00398286	0.807162	ENSG00000050426.16	LETMD1	Gene Expression
ENSG00000050748.17	0.827147	0.000910424	0.00375681	-0.00193596	0.975674	ENSG00000050748.17	MAPK9	Gene Expression
ENSG00000050767.17	0.649486	-0.0028524	0.0072192	-0.012924	0.956869	ENSG00000050767.17	COL23A1	Gene Expression
ENSG00000050820.17	0.0287204	-0.00197131	0.00609584	-0.0100385	0.713649	ENSG00000050820.17	BCAR1	Gene Expression
ENSG00000051108.15	0.277893	-0.00490218	0.00563661	-0.015441	0.856172	ENSG00000051108.15	HERPUD1	Gene Expression
ENSG00000051382.8	0.108971	0.00321914	0.00608509	0.000353194	0.771145	ENSG00000051382.8	PIK3CB	Gene Expression
ENSG00000051825.14	0.292589	-0.0118794	0.0105771	-0.034336	0.858743	ENSG00000051825.14	MPHOSPH9	Gene Expression
ENSG00000052126.14	0.680225	0.000762448	0.0047662	-0.00324131	0.956869	ENSG00000052126.14	PLEKHA5	Gene Expression
ENSG00000052749.13	0.461894	-0.0065713	0.00876817	-0.0219108	0.924025	ENSG00000052749.13	RRP12	Gene Expression
ENSG00000052795.13	0.174242	0.00425914	0.0145796	-0.00606136	0.824801	ENSG00000052795.13	FNIP2	Gene Expression
ENSG00000052841.15	0.702855	-0.00453222	0.0104711	-0.0195355	0.958464	ENSG00000052841.15	TTC17	Gene Expression
ENSG00000053254.15	0.217754	0.00992929	0.0179252	0.0019334	0.840152	ENSG00000053254.15	FOXN3	Gene Expression
ENSG00000053524.12	0.654518	0.000574068	0.00729085	-0.00614272	0.956869	ENSG00000053524.12	MCF2L2	Gene Expression
ENSG00000053900.10	0.861231	-0.000871972	0.00461643	-0.00636037	0.980617	ENSG00000053900.10	ANAPC4	Gene Expression
ENSG00000054118.15	0.3438	-0.0128648	0.016436	-0.0421656	0.874132	ENSG00000054118.15	THRAP3	Gene Expression
ENSG00000054267.22	0.0746916	-0.010431	0.00727994	-0.028142	0.75374	ENSG00000054267.22	ARID4B	Gene Expression
ENSG00000054282.16	0.404009	-0.0026107	0.00734235	-0.0125638	0.904409	ENSG00000054282.16	SDCCAG8	Gene Expression
ENSG00000054523.17	0.788912	-0.015829	0.0361343	-0.0677923	0.970633	ENSG00000054523.17	KIF1B	Gene Expression
ENSG00000054611.14	0.0808912	0.000164372	0.00797495	-0.00764621	0.75374	ENSG00000054611.14	TBC1D22A	Gene Expression
ENSG00000054654.16	0.0566242	0.00554935	0.019326	-0.00822731	0.729906	ENSG00000054654.16	SYNE2	Gene Expression
ENSG00000054793.13	0.0218385	-0.0127646	0.0113232	-0.0368523	0.70855	ENSG00000054793.13	ATP9A	Gene Expression
ENSG00000054965.10	0.677861	-0.00310156	0.00712188	-0.013325	0.956869	ENSG00000054965.10	FAM168A	Gene Expression
ENSG00000054983.17	0.475382	0.00146716	0.00285876	7.55502768720255e-05	0.929399	ENSG00000054983.17	GALC	Gene Expression
ENSG00000055044.11	0.0539339	-0.0123373	0.00782635	-0.0325011	0.724053	ENSG00000055044.11	NOP58	Gene Expression
ENSG00000055070.17	0.542154	-0.00118013	0.00632109	-0.00868135	0.940236	ENSG00000055070.17	SZRD1	Gene Expression
ENSG00000055130.16	0.0580463	0.00268527	0.0102389	-0.00486836	0.732426	ENSG00000055130.16	CUL1	Gene Expression
ENSG00000055208.19	0.947407	-0.000230897	0.00905464	-0.00951644	0.993055	ENSG00000055208.19	TAB2	Gene Expression
ENSG00000055211.14	0.383997	0.00087106	0.00639807	-0.00465595	0.893276	ENSG00000055211.14	GINM1	Gene Expression
ENSG00000055332.18	0.98128	0.000324383	0.00351281	-0.00286404	0.995596	ENSG00000055332.18	EIF2AK2	Gene Expression
ENSG00000055483.19	0.250764	0.00318725	0.00556934	0.000805155	0.85536	ENSG00000055483.19	USP36	Gene Expression
ENSG00000055609.18	0.343502	0.00294446	0.0132648	-0.00737584	0.874132	ENSG00000055609.18	KMT2C	Gene Expression
ENSG00000055917.15	0.610645	-0.00869458	0.0131234	-0.0305126	0.952902	ENSG00000055917.15	PUM2	Gene Expression
ENSG00000055955.16	0.435438	0.000127052	0.00349279	-0.00323869	0.910252	ENSG00000055955.16	ITIH4	Gene Expression
ENSG00000056097.16	0.14413	-0.0103842	0.00674003	-0.0275084	0.813292	ENSG00000056097.16	ZFR	Gene Expression
ENSG00000056277.16	0.0104036	-0.000150033	0.00244153	-0.0027416	0.608447	ENSG00000056277.16	ZNF280C	Gene Expression
ENSG00000056586.16	0.136174	0.00299058	0.00468272	0.00129844	0.807162	ENSG00000056586.16	RC3H2	Gene Expression
ENSG00000057019.16	0.680924	0.00111745	0.00361214	-0.00137724	0.956869	ENSG00000057019.16	DCBLD2	Gene Expression
ENSG00000057468.7	0.44128	-0.00163406	0.0052017	-0.00846983	0.914307	ENSG00000057468.7	MSH4	Gene Expression
ENSG00000057608.17	0.406802	-0.00432175	0.00645932	-0.0151028	0.905057	ENSG00000057608.17	GDI2	Gene Expression
ENSG00000057663.16	0.391594	0.00247292	0.00492049	2.53391656852464e-05	0.899827	ENSG00000057663.16	ATG5	Gene Expression
ENSG00000057704.13	0.182301	-0.00135847	0.00803082	-0.0107478	0.824801	ENSG00000057704.13	TMCC3	Gene Expression
ENSG00000057935.13	0.655938	-0.00264836	0.00662326	-0.01192	0.956869	ENSG00000057935.13	MTA3	Gene Expression
ENSG00000058056.9	0.220101	0.003308	0.0269975	-0.0203815	0.841941	ENSG00000058056.9	USP13	Gene Expression
ENSG00000058063.16	0.263941	-0.00755627	0.00949255	-0.0246051	0.855614	ENSG00000058063.16	ATP11B	Gene Expression
ENSG00000058091.17	0.457538	0.00447721	0.0099663	-0.00101188	0.923667	ENSG00000058091.17	CDK14	Gene Expression
ENSG00000058262.10	0.960861	-0.000541503	0.00428045	-0.00536346	0.993316	ENSG00000058262.10	SEC61A1	Gene Expression
ENSG00000058272.19	0.560346	-0.0050311	0.00834908	-0.0184113	0.941332	ENSG00000058272.19	PPP1R12A	Gene Expression
ENSG00000058404.20	0.885736	0.00196437	0.0121381	-0.00820938	0.98463	ENSG00000058404.20	CAMK2B	Gene Expression
ENSG00000058453.17	0.774616	0.00533909	0.0179092	-0.00723099	0.96972	ENSG00000058453.17	CROCC	Gene Expression
ENSG00000058600.16	0.556552	-0.00441731	0.00842849	-0.0172631	0.941332	ENSG00000058600.16	POLR3E	Gene Expression
ENSG00000058668.14	0.244774	-0.00852247	0.0122138	-0.0292588	0.853195	ENSG00000058668.14	ATP2B4	Gene Expression
ENSG00000058866.15	0.344735	-0.00021458	0.00559531	-0.00602447	0.875244	ENSG00000058866.15	DGKG	Gene Expression
ENSG00000059122.16	0.876025	0.000783939	0.00317506	-0.00160719	0.983622	ENSG00000059122.16	FLYWCH1	Gene Expression
ENSG00000059145.18	0.782358	-0.00291688	0.00913493	-0.0149687	0.97045	ENSG00000059145.18	UNKL	Gene Expression
ENSG00000059588.10	0.726201	-0.00212723	0.00719072	-0.0114452	0.960439	ENSG00000059588.10	TARBP1	Gene Expression
ENSG00000059728.11	0.364355	0.00135113	0.00273539	-3.31297e-05	0.884884	ENSG00000059728.11	MXD1	Gene Expression
ENSG00000059758.8	0.851997	0.00104886	0.00478936	-0.00269164	0.979259	ENSG00000059758.8	CDK17	Gene Expression
ENSG00000060138.13	0.781406	0.00939456	0.0357813	-0.0169922	0.970099	ENSG00000060138.13	YBX3	Gene Expression
ENSG00000060237.17	0.540802	0.00161357	0.0111056	-0.00787844	0.940236	ENSG00000060237.17	WNK1	Gene Expression
ENSG00000060339.14	0.674291	0.00236488	0.00783724	-0.00310748	0.956869	ENSG00000060339.14	CCAR1	Gene Expression
ENSG00000060688.13	0.567024	-0.00340923	0.0057679	-0.0125864	0.942858	ENSG00000060688.13	SNRNP40	Gene Expression
ENSG00000060749.15	0.374227	-0.0070568	0.00796448	-0.0220781	0.885007	ENSG00000060749.15	QSER1	Gene Expression
ENSG00000060762.19	0.398227	0.00159959	0.0040449	-0.000845718	0.901448	ENSG00000060762.19	MPC1	Gene Expression
ENSG00000061273.18	0.433133	0.000151539	0.00491157	-0.00460849	0.910121	ENSG00000061273.18	HDAC7	Gene Expression
ENSG00000061676.15	0.544145	0.000602809	0.00526721	-0.00406159	0.940236	ENSG00000061676.15	NCKAP1	Gene Expression
ENSG00000061794.13	0.706155	0.000901426	0.00238254	-0.000579691	0.958828	ENSG00000061794.13	MRPS35	Gene Expression
ENSG00000061936.9	0.651314	-0.00418858	0.00875293	-0.0171301	0.956869	ENSG00000061936.9	SFSWAP	Gene Expression
ENSG00000061938.18	0.824072	-0.00496297	0.0134103	-0.0233363	0.975399	ENSG00000061938.18	TNK2	Gene Expression
ENSG00000061987.16	0.775411	0.00215042	0.00877467	-0.00447384	0.96972	ENSG00000061987.16	MON2	Gene Expression
ENSG00000062194.16	0.0318253	-0.0174237	0.00658711	-0.0414345	0.713649	ENSG00000062194.16	GPBP1	Gene Expression
ENSG00000062485.19	0.519256	0.00350147	0.00846076	-0.00145783	0.937254	ENSG00000062485.19	CS	Gene Expression
ENSG00000062650.19	0.938932	-0.00068454	0.00683074	-0.00819982	0.990712	ENSG00000062650.19	WAPL	Gene Expression
ENSG00000062716.13	0.652762	-0.00528963	0.010413	-0.0209923	0.956869	ENSG00000062716.13	VMP1	Gene Expression
ENSG00000062725.10	0.52415	0.00342377	0.00767555	-0.000827997	0.939499	ENSG00000062725.10	APPBP2	Gene Expression
ENSG00000063046.17	0.630788	0.00150013	0.0061885	-0.00318823	0.956869	ENSG00000063046.17	EIF4B	Gene Expression
ENSG00000063601.17	0.724912	0.000469333	0.00628627	-0.0053476	0.959881	ENSG00000063601.17	MTMR1	Gene Expression
ENSG00000063660.9	0.970787	6.83244149348172e-05	0.00306078	-0.00292413	0.99506	ENSG00000063660.9	GPC1	Gene Expression
ENSG00000063761.16	0.87518	-0.00192565	0.00766691	-0.0115182	0.983622	ENSG00000063761.16	ADCK1	Gene Expression
ENSG00000063854.13	0.394016	-0.00581052	0.00721472	-0.0188358	0.899827	ENSG00000063854.13	HAGH	Gene Expression
ENSG00000063978.16	0.712555	-0.00139511	0.00400774	-0.00679796	0.95908	ENSG00000063978.16	RNF4	Gene Expression
ENSG00000064042.18	0.478036	0.0165791	0.0426904	-0.00953221	0.929636	ENSG00000064042.18	LIMCH1	Gene Expression
ENSG00000064115.11	0.833355	0.000412575	0.00258511	-0.00175995	0.976544	ENSG00000064115.11	TM7SF3	Gene Expression
ENSG00000064225.12	0.126221	-0.0124423	0.0184548	-0.0433394	0.791041	ENSG00000064225.12	ST3GAL6	Gene Expression
ENSG00000064313.12	0.76184	-0.0023259	0.00676943	-0.0114212	0.965636	ENSG00000064313.12	TAF2	Gene Expression
ENSG00000064393.16	0.124102	0.00593576	0.0141204	-0.00224886	0.788605	ENSG00000064393.16	HIPK2	Gene Expression
ENSG00000064419.13	0.65802	-0.00313154	0.00563954	-0.0119026	0.956869	ENSG00000064419.13	TNPO3	Gene Expression
ENSG00000064545.14	0.424438	-0.00528938	0.0115951	-0.0221738	0.907897	ENSG00000064545.14	TMEM161A	Gene Expression
ENSG00000064607.17	0.80193	0.00131633	0.00635636	-0.00372369	0.970633	ENSG00000064607.17	SUGP2	Gene Expression
ENSG00000064651.14	0.0731383	-0.0215064	0.00783097	-0.0508437	0.751813	ENSG00000064651.14	SLC12A2	Gene Expression
ENSG00000064652.11	0.471396	0.00238177	0.00483118	-6.76449e-05	0.926849	ENSG00000064652.11	SNX24	Gene Expression
ENSG00000064687.12	0.241166	0.000975397	0.00175846	0.000192339	0.853195	ENSG00000064687.12	ABCA7	Gene Expression
ENSG00000064726.9	0.831158	-0.00244069	0.00793412	-0.0128155	0.976332	ENSG00000064726.9	BTBD1	Gene Expression
ENSG00000064933.17	0.517477	-0.00180451	0.00620163	-0.00981064	0.937254	ENSG00000064933.17	PMS1	Gene Expression
ENSG00000064995.17	2.87038546729575e-05	0.00208546	0.00336766	0.000803266	0.0867718	ENSG00000064995.17	TAF11	Gene Expression
ENSG00000064999.15	0.210395	-0.00577658	0.00795432	-0.0195075	0.840152	ENSG00000064999.15	ANKS1A	Gene Expression
ENSG00000065000.17	0.193089	-0.00119063	0.00584767	-0.00822893	0.824801	ENSG00000065000.17	AP3D1	Gene Expression
ENSG00000065029.15	0.329502	0.00308606	0.00554689	0.000625221	0.872742	ENSG00000065029.15	ZNF76	Gene Expression
ENSG00000065060.17	0.468084	-0.0064171	0.00799256	-0.0208268	0.925312	ENSG00000065060.17	UHRF1BP1	Gene Expression
ENSG00000065135.11	0.0142609	-0.0077734	0.00510948	-0.0206563	0.658744	ENSG00000065135.11	GNAI3	Gene Expression
ENSG00000065150.19	0.0511171	0.0012769	0.006099	-0.0035452	0.722192	ENSG00000065150.19	IPO5	Gene Expression
ENSG00000065154.11	0.204953	-0.00204185	0.0051031	-0.00918679	0.835759	ENSG00000065154.11	OAT	Gene Expression
ENSG00000065243.20	0.561484	-0.000777138	0.00728444	-0.00883872	0.9415	ENSG00000065243.20	PKN2	Gene Expression
ENSG00000065413.20	0.615893	-0.00270013	0.00570943	-0.0111097	0.95389	ENSG00000065413.20	ANKRD44	Gene Expression
ENSG00000065491.8	0.101095	0.00389921	0.00635289	0.00144554	0.76844	ENSG00000065491.8	TBC1D22B	Gene Expression
ENSG00000065526.11	0.973468	0.00122627	0.0116592	-0.00920665	0.99506	ENSG00000065526.11	SPEN	Gene Expression
ENSG00000065534.18	0.433613	-0.00368345	0.00918747	-0.0165544	0.910121	ENSG00000065534.18	MYLK	Gene Expression
ENSG00000065548.18	0.351573	-0.00516123	0.00815135	-0.0184738	0.880734	ENSG00000065548.18	ZC3H15	Gene Expression
ENSG00000065559.15	0.885161	0.000919384	0.00883612	-0.00699735	0.98463	ENSG00000065559.15	MAP2K4	Gene Expression
ENSG00000065613.14	0.837164	-0.00114241	0.00418029	-0.00646511	0.976544	ENSG00000065613.14	SLK	Gene Expression
ENSG00000065615.14	0.321706	-0.00377088	0.00530467	-0.0128464	0.869848	ENSG00000065615.14	CYB5R4	Gene Expression
ENSG00000065675.14	0.151885	-0.0035907	0.0164787	-0.0236601	0.81379	ENSG00000065675.14	PRKCQ	Gene Expression
ENSG00000065833.9	0.237205	0.00329444	0.00590684	0.000682039	0.852562	ENSG00000065833.9	ME1	Gene Expression
ENSG00000065882.16	0.518906	-0.00588439	0.00991267	-0.0216815	0.937254	ENSG00000065882.16	TBC1D1	Gene Expression
ENSG00000065883.16	0.452578	-0.000348623	0.0059378	-0.00663505	0.920919	ENSG00000065883.16	CDK13	Gene Expression
ENSG00000065911.12	0.449821	0.00113087	0.00463606	-0.00237432	0.920702	ENSG00000065911.12	MTHFD2	Gene Expression
ENSG00000065923.10	0.424565	-0.0100704	0.0128124	-0.0329532	0.907897	ENSG00000065923.10	SLC9A7	Gene Expression
ENSG00000065978.19	0.100861	0.00098978	0.00305685	-0.00107729	0.76844	ENSG00000065978.19	YBX1	Gene Expression
ENSG00000066027.12	0.56169	-0.000562951	0.00720132	-0.00832722	0.9415	ENSG00000066027.12	PPP2R5A	Gene Expression
ENSG00000066044.15	0.0830169	0.00122275	0.00198926	0.000456237	0.757362	ENSG00000066044.15	ELAVL1	Gene Expression
ENSG00000066084.13	0.530827	0.00449725	0.0106231	-0.00162861	0.940236	ENSG00000066084.13	DIP2B	Gene Expression
ENSG00000066136.20	0.764893	-0.00192379	0.00512585	-0.00897343	0.967165	ENSG00000066136.20	NFYC	Gene Expression
ENSG00000066422.4	0.880679	0.000156365	0.00314514	-0.00283241	0.984211	ENSG00000066422.4	ZBTB11	Gene Expression
ENSG00000066427.22	0.000500488	-0.00877628	0.00352653	-0.0210791	0.495535	ENSG00000066427.22	ATXN3	Gene Expression
ENSG00000066557.6	0.30925	0.00258163	0.00463996	0.000523301	0.859761	ENSG00000066557.6	LRRC40	Gene Expression
ENSG00000066629.17	0.250141	-0.00676881	0.00917296	-0.0227106	0.85536	ENSG00000066629.17	EML1	Gene Expression
ENSG00000066651.20	0.608051	0.00338919	0.00852935	-0.00175098	0.952902	ENSG00000066651.20	TRMT11	Gene Expression
ENSG00000066654.14	0.668543	0.000305468	0.00296069	-0.00234975	0.956869	ENSG00000066654.14	THUMPD1	Gene Expression
ENSG00000066739.12	0.441704	-0.00666714	0.00877524	-0.0221095	0.914307	ENSG00000066739.12	ATG2B	Gene Expression
ENSG00000066777.9	0.692041	-0.00143919	0.00546764	-0.00834603	0.956869	ENSG00000066777.9	ARFGEF1	Gene Expression
ENSG00000066827.16	0.0176986	-0.0201792	0.0107052	-0.0510637	0.698018	ENSG00000066827.16	ZFAT	Gene Expression
ENSG00000066855.16	0.756313	-0.0015139	0.00804542	-0.0110732	0.965136	ENSG00000066855.16	MTFR1	Gene Expression
ENSG00000066923.17	0.675017	-0.00278293	0.00920233	-0.0147682	0.956869	ENSG00000066923.17	STAG3	Gene Expression
ENSG00000066933.16	0.0197746	0.00812896	0.0122749	0.00398302	0.70855	ENSG00000066933.16	MYO9A	Gene Expression
ENSG00000067066.17	0.462621	1.90751299481429e-05	0.00443181	-0.00439366	0.924025	ENSG00000067066.17	SP100	Gene Expression
ENSG00000067082.15	0.556344	0.000719944	0.00200593	-0.000566041	0.941332	ENSG00000067082.15	KLF6	Gene Expression
ENSG00000067113.17	0.480358	-0.00805682	0.0146172	-0.0307309	0.929636	ENSG00000067113.17	PLPP1	Gene Expression
ENSG00000067141.17	0.124232	-0.0148291	0.00665337	-0.0363116	0.788605	ENSG00000067141.17	NEO1	Gene Expression
ENSG00000067167.8	0.400732	0.000543775	0.00249555	-0.001408	0.904378	ENSG00000067167.8	TRAM1	Gene Expression
ENSG00000067177.15	0.109052	0.00643455	0.0105026	0.00236651	0.771145	ENSG00000067177.15	PHKA1	Gene Expression
ENSG00000067182.7	0.69193	-0.00143162	0.00408648	-0.00694973	0.956869	ENSG00000067182.7	TNFRSF1A	Gene Expression
ENSG00000067191.16	0.128093	0.00542083	0.0180153	-0.0071736	0.794903	ENSG00000067191.16	CACNB1	Gene Expression
ENSG00000067208.14	0.843992	-0.00243389	0.00914261	-0.0140104	0.978903	ENSG00000067208.14	EVI5	Gene Expression
ENSG00000067225.18	0.839963	-0.000854036	0.00637373	-0.0080818	0.977935	ENSG00000067225.18	PKM	Gene Expression
ENSG00000067248.10	0.501948	-0.00289873	0.00558437	-0.0113818	0.933936	ENSG00000067248.10	DHX29	Gene Expression
ENSG00000067365.14	0.564693	0.000801833	0.00175876	-0.000155091	0.942611	ENSG00000067365.14	METTL22	Gene Expression
ENSG00000067369.13	0.136459	-0.0104517	0.00829643	-0.0291999	0.807162	ENSG00000067369.13	TP53BP1	Gene Expression
ENSG00000067533.6	0.376894	-0.00317186	0.0056853	-0.012029	0.887345	ENSG00000067533.6	RRP15	Gene Expression
ENSG00000067560.11	0.147071	-0.00772788	0.00475982	-0.0202156	0.81379	ENSG00000067560.11	RHOA	Gene Expression
ENSG00000067596.11	0.84721	-0.00202423	0.00655038	-0.0105988	0.979259	ENSG00000067596.11	DHX8	Gene Expression
ENSG00000067601.8	0.712106	-0.000931642	0.00397701	-0.0058403	0.95908	ENSG00000067601.8	PMS2P4	Gene Expression
ENSG00000067646.12	0.304958	-0.00144317	0.00225355	-0.00513988	0.858743	ENSG00000067646.12	ZFY	Gene Expression
ENSG00000067704.10	0.791926	-5.05319e-07	0.00341867	-0.00341968	0.970633	ENSG00000067704.10	IARS2	Gene Expression
ENSG00000067798.16	0.393048	0.00308736	0.00879178	-0.00261705	0.899827	ENSG00000067798.16	NAV3	Gene Expression
ENSG00000067900.8	0.714757	-0.00258969	0.00984816	-0.0150275	0.95908	ENSG00000067900.8	ROCK1	Gene Expression
ENSG00000067955.14	0.955501	-0.000493496	0.0047774	-0.0057644	0.993287	ENSG00000067955.14	CBFB	Gene Expression
ENSG00000068024.16	0.0639106	0.0142433	0.023687	0.00479965	0.741668	ENSG00000068024.16	HDAC4	Gene Expression
ENSG00000068137.15	0.340239	-0.00138381	0.00315132	-0.00591894	0.874132	ENSG00000068137.15	PLEKHH3	Gene Expression
ENSG00000068305.17	0.923378	0.000896134	0.0246546	-0.0228623	0.988366	ENSG00000068305.17	MEF2A	Gene Expression
ENSG00000068308.13	0.320941	-0.00412456	0.0080155	-0.0162646	0.869848	ENSG00000068308.13	OTUD5	Gene Expression
ENSG00000068366.19	0.149576	0.00168237	0.00292259	0.000442163	0.81379	ENSG00000068366.19	ACSL4	Gene Expression
ENSG00000068383.19	0.834417	-0.000199447	0.00610921	-0.0065081	0.976544	ENSG00000068383.19	INPP5A	Gene Expression
ENSG00000068400.13	0.00833509	6.08761939356883e-05	0.00260084	-0.00247908	0.597079	ENSG00000068400.13	GRIPAP1	Gene Expression
ENSG00000068615.18	0.325693	-0.00758764	0.0101744	-0.0253497	0.872459	ENSG00000068615.18	REEP1	Gene Expression
ENSG00000068650.18	0.65952	0.00236751	0.00601959	-0.00128457	0.956869	ENSG00000068650.18	ATP11A	Gene Expression
ENSG00000068654.16	0.373359	-0.000450581	0.00629823	-0.0071994	0.885007	ENSG00000068654.16	POLR1A	Gene Expression
ENSG00000068724.16	0.322633	0.00140176	0.00256007	0.00024345	0.869926	ENSG00000068724.16	TTC7A	Gene Expression
ENSG00000068745.15	0.750065	0.00118264	0.00456538	-0.0022001	0.96507	ENSG00000068745.15	IP6K2	Gene Expression
ENSG00000068784.13	0.743348	0.00234152	0.00707975	-0.00239672	0.964024	ENSG00000068784.13	SRBD1	Gene Expression
ENSG00000068796.16	0.0253504	-0.0234819	0.00980223	-0.0567661	0.70855	ENSG00000068796.16	KIF2A	Gene Expression
ENSG00000068878.15	0.29146	0.0062645	0.0140938	-0.00156482	0.858743	ENSG00000068878.15	PSME4	Gene Expression
ENSG00000068903.20	0.376159	-0.00704356	0.00965224	-0.0237394	0.886328	ENSG00000068903.20	SIRT2	Gene Expression
ENSG00000068912.14	0.356544	0.00182159	0.00568018	-0.002037	0.883811	ENSG00000068912.14	ERLEC1	Gene Expression
ENSG00000068976.14	0.403213	0.00658912	0.0136787	-0.00050051	0.904409	ENSG00000068976.14	PYGM	Gene Expression
ENSG00000069020.18	0.511261	0.00426372	0.00953471	-0.00100728	0.936981	ENSG00000069020.18	MAST4	Gene Expression
ENSG00000069248.12	0.906595	-0.000657277	0.00586537	-0.00717993	0.98655	ENSG00000069248.12	NUP133	Gene Expression
ENSG00000069275.13	0.172632	0.0038609	0.00740029	0.000321513	0.824801	ENSG00000069275.13	NUCKS1	Gene Expression
ENSG00000069329.17	0.989846	0.000272734	0.00410728	-0.00356181	0.997269	ENSG00000069329.17	VPS35	Gene Expression
ENSG00000069431.11	0.958044	-0.00053621	0.0174108	-0.0184832	0.993316	ENSG00000069431.11	ABCC9	Gene Expression
ENSG00000069493.15	0.671375	-0.00226681	0.00534457	-0.00987819	0.956869	ENSG00000069493.15	CLEC2D	Gene Expression
ENSG00000069535.14	0.0779618	0.00704326	0.0119332	0.00215336	0.75374	ENSG00000069535.14	MAOB	Gene Expression
ENSG00000069667.16	0.910434	-0.00380853	0.014463	-0.0220801	0.987139	ENSG00000069667.16	RORA	Gene Expression
ENSG00000069702.11	0.842834	-0.00093656	0.00389132	-0.00576444	0.978828	ENSG00000069702.11	TGFBR3	Gene Expression
ENSG00000069849.11	0.351944	-0.00123343	0.00309768	-0.00556453	0.880734	ENSG00000069849.11	ATP1B3	Gene Expression
ENSG00000069869.16	0.753073	-0.00219028	0.0169293	-0.0213099	0.965119	ENSG00000069869.16	NEDD4	Gene Expression
ENSG00000069956.12	0.665693	-0.000711263	0.00606309	-0.00748562	0.956869	ENSG00000069956.12	MAPK6	Gene Expression
ENSG00000069998.12	0.802576	0.000466697	0.00194402	-0.00101063	0.970633	ENSG00000069998.12	HDHD5	Gene Expression
ENSG00000070010.19	0.0290941	0.00118677	0.00197886	0.000394679	0.713649	ENSG00000070010.19	UFD1	Gene Expression
ENSG00000070018.9	0.10554	-0.0122754	0.00711074	-0.0316616	0.76844	ENSG00000070018.9	LRP6	Gene Expression
ENSG00000070047.12	0.884725	-0.00170091	0.00647407	-0.00987589	0.98463	ENSG00000070047.12	PHRF1	Gene Expression
ENSG00000070061.15	0.875885	0.000860866	0.0036073	-0.00188557	0.983622	ENSG00000070061.15	ELP1	Gene Expression
ENSG00000070081.16	0.0578621	-0.00511796	0.00497587	-0.0152118	0.732426	ENSG00000070081.16	NUCB2	Gene Expression
ENSG00000070087.14	0.502342	-0.00371483	0.00982087	-0.0172505	0.933936	ENSG00000070087.14	PFN2	Gene Expression
ENSG00000070159.14	0.56866	0.00613563	0.0143817	-0.00211044	0.943569	ENSG00000070159.14	PTPN3	Gene Expression
ENSG00000070182.20	0.817008	-0.00758577	0.0198793	-0.0350508	0.973218	ENSG00000070182.20	SPTB	Gene Expression
ENSG00000070214.16	0.718694	-0.00359046	0.00911972	-0.0163006	0.95908	ENSG00000070214.16	SLC44A1	Gene Expression
ENSG00000070269.14	0.117288	0.00155767	0.00265622	0.000459113	0.784409	ENSG00000070269.14	TMEM260	Gene Expression
ENSG00000070366.14	0.270174	0.00656621	0.0125257	0.000606678	0.855614	ENSG00000070366.14	SMG6	Gene Expression
ENSG00000070367.16	0.116218	0.00137688	0.00270008	5.3683690074288e-05	0.784409	ENSG00000070367.16	EXOC5	Gene Expression
ENSG00000070371.16	0.146228	0.00697729	0.0200511	-0.00609648	0.81379	ENSG00000070371.16	CLTCL1	Gene Expression
ENSG00000070413.20	0.218382	0.00214956	0.00380426	0.000494867	0.840152	ENSG00000070413.20	DGCR2	Gene Expression
ENSG00000070476.15	0.592366	0.00346524	0.0111911	-0.00426064	0.948261	ENSG00000070476.15	ZXDC	Gene Expression
ENSG00000070501.12	0.540785	-0.00116224	0.00491489	-0.00723938	0.940236	ENSG00000070501.12	POLB	Gene Expression
ENSG00000070540.13	0.862894	-0.000841521	0.00764294	-0.00932598	0.980617	ENSG00000070540.13	WIPI1	Gene Expression
ENSG00000070610.14	0.655941	-0.00369512	0.00744795	-0.0148382	0.956869	ENSG00000070610.14	GBA2	Gene Expression
ENSG00000070614.15	0.408432	0.00119019	0.00227786	0.000102513	0.906636	ENSG00000070614.15	NDST1	Gene Expression
ENSG00000070756.16	0.0989261	-0.0142359	0.00652848	-0.0350002	0.76844	ENSG00000070756.16	PABPC1	Gene Expression
ENSG00000070759.17	0.412794	0.00206131	0.0065525	-0.00242987	0.906636	ENSG00000070759.17	TESK2	Gene Expression
ENSG00000070770.9	0.949109	-0.000642542	0.00390634	-0.00519142	0.993055	ENSG00000070770.9	CSNK2A2	Gene Expression
ENSG00000070778.13	0.0461886	0.00169408	0.00617444	-0.00278629	0.713649	ENSG00000070778.13	AL162171.1	Gene Expression
ENSG00000070785.16	0.110163	-0.00860617	0.004821	-0.0220333	0.771706	ENSG00000070785.16	EIF2B3	Gene Expression
ENSG00000070808.15	0.359399	0.00285853	0.00544251	0.000274553	0.883811	ENSG00000070808.15	CAMK2A	Gene Expression
ENSG00000070831.16	0.893381	0.000248352	0.00264362	-0.00214692	0.985454	ENSG00000070831.16	CDC42	Gene Expression
ENSG00000070961.15	0.969219	-0.000120483	0.0102818	-0.0105228	0.994814	ENSG00000070961.15	ATP2B1	Gene Expression
ENSG00000071051.14	0.989008	0.000297935	0.00427203	-0.00367616	0.997269	ENSG00000071051.14	NCK2	Gene Expression
ENSG00000071054.16	0.755167	-0.00294063	0.00776627	-0.0136475	0.965119	ENSG00000071054.16	MAP4K4	Gene Expression
ENSG00000071073.13	0.26397	-0.00228342	0.00387237	-0.00843921	0.855614	ENSG00000071073.13	MGAT4A	Gene Expression
ENSG00000071082.11	0.273962	0.000918449	0.0017183	0.0001186	0.856137	ENSG00000071082.11	RPL31	Gene Expression
ENSG00000071189.21	0.284348	0.00249395	0.00689488	-0.00190698	0.857603	ENSG00000071189.21	SNX13	Gene Expression
ENSG00000071205.11	0.551185	0.00327737	0.0220943	-0.0155395	0.940236	ENSG00000071205.11	ARHGAP10	Gene Expression
ENSG00000071242.12	0.964912	0.000239018	0.00802662	-0.00754859	0.99401	ENSG00000071242.12	RPS6KA2	Gene Expression
ENSG00000071243.16	0.152486	0.00261007	0.00419469	0.00102545	0.81379	ENSG00000071243.16	ING3	Gene Expression
ENSG00000071282.12	0.329173	0.00615173	0.0240764	-0.011773	0.872742	ENSG00000071282.12	LMCD1	Gene Expression
ENSG00000071537.14	0.793388	-0.000747037	0.00411548	-0.00560955	0.970633	ENSG00000071537.14	SEL1L	Gene Expression
ENSG00000071626.16	0.132701	0.00114541	0.0065067	-0.00421587	0.805531	ENSG00000071626.16	DAZAP1	Gene Expression
ENSG00000071794.16	0.828567	-0.00102363	0.00328857	-0.00533582	0.975674	ENSG00000071794.16	HLTF	Gene Expression
ENSG00000072062.13	0.0410127	0.00127105	0.00211148	0.000430618	0.713649	ENSG00000072062.13	PRKACA	Gene Expression
ENSG00000072121.16	0.0424981	0.000814314	0.0022329	-0.00060427	0.713649	ENSG00000072121.16	ZFYVE26	Gene Expression
ENSG00000072134.15	0.631264	-0.00248769	0.00721155	-0.0121869	0.956869	ENSG00000072134.15	EPN2	Gene Expression
ENSG00000072195.15	0.781103	-0.00179255	0.00710579	-0.0106909	0.970036	ENSG00000072195.15	SPEG	Gene Expression
ENSG00000072210.18	0.470332	-0.00534505	0.0129563	-0.0236464	0.92566	ENSG00000072210.18	ALDH3A2	Gene Expression
ENSG00000072274.13	0.673666	0.00169887	0.00715349	-0.00375576	0.956869	ENSG00000072274.13	TFRC	Gene Expression
ENSG00000072310.16	0.228668	0.00264039	0.00497915	0.000301628	0.845088	ENSG00000072310.16	SREBF1	Gene Expression
ENSG00000072364.13	0.041212	0.00323545	0.00511705	0.00135384	0.713649	ENSG00000072364.13	AFF4	Gene Expression
ENSG00000072401.15	0.082836	-0.0240752	0.00624996	-0.0544004	0.757362	ENSG00000072401.15	UBE2D1	Gene Expression
ENSG00000072415.8	0.475874	-0.00344573	0.00468909	-0.0115805	0.929502	ENSG00000072415.8	MPP5	Gene Expression
ENSG00000072422.17	0.930464	0.00180004	0.019413	-0.0158129	0.989327	ENSG00000072422.17	RHOBTB1	Gene Expression
ENSG00000072501.17	0.200322	-0.00767343	0.00817846	-0.0235253	0.834124	ENSG00000072501.17	SMC1A	Gene Expression
ENSG00000072518.20	0.413771	0.00242424	0.00554714	-0.000698669	0.906664	ENSG00000072518.20	MARK2	Gene Expression
ENSG00000072609.17	0.490242	0.000728682	0.00357638	-0.00211902	0.931198	ENSG00000072609.17	CHFR	Gene Expression
ENSG00000072736.19	0.0773298	0.00123336	0.00536492	-0.0028982	0.75374	ENSG00000072736.19	NFATC3	Gene Expression
ENSG00000072778.20	0.978554	0.00059899	0.0107762	-0.00957822	0.995596	ENSG00000072778.20	ACADVL	Gene Expression
ENSG00000072803.17	0.556162	-0.000648244	0.0072855	-0.00858199	0.941332	ENSG00000072803.17	FBXW11	Gene Expression
ENSG00000072954.7	0.329801	-0.00144281	0.018086	-0.0209716	0.872769	ENSG00000072954.7	TMEM38A	Gene Expression
ENSG00000073169.14	0.258893	0.000851888	0.00475611	-0.00305234	0.855614	ENSG00000073169.14	SELENOO	Gene Expression
ENSG00000073282.13	0.12064	0.0152705	0.0622754	-0.0317343	0.784409	ENSG00000073282.13	TP63	Gene Expression
ENSG00000073331.18	0.806527	-6.66832e-05	0.0058122	-0.00594556	0.971173	ENSG00000073331.18	ALPK1	Gene Expression
ENSG00000073417.15	0.285723	0.00135085	0.0153364	-0.0126347	0.857603	ENSG00000073417.15	PDE8A	Gene Expression
ENSG00000073464.12	0.77132	-0.00320286	0.00901258	-0.0154183	0.969503	ENSG00000073464.12	CLCN4	Gene Expression
ENSG00000073578.17	0.770116	-0.00108457	0.00297668	-0.00514583	0.969371	ENSG00000073578.17	SDHA	Gene Expression
ENSG00000073614.12	0.925728	0.00144933	0.00798481	-0.00508615	0.988656	ENSG00000073614.12	KDM5A	Gene Expression
ENSG00000073711.11	0.948189	-0.000568603	0.027817	-0.0289542	0.993055	ENSG00000073711.11	PPP2R3A	Gene Expression
ENSG00000073712.15	0.746949	-0.00431563	0.0105508	-0.0191821	0.96507	ENSG00000073712.15	FERMT2	Gene Expression
ENSG00000073803.14	0.962417	-0.000661277	0.00560791	-0.00693046	0.993316	ENSG00000073803.14	MAP3K13	Gene Expression
ENSG00000073849.15	0.115137	-0.00490642	0.00841023	-0.0182231	0.782156	ENSG00000073849.15	ST6GAL1	Gene Expression
ENSG00000073910.21	0.300152	-0.00797045	0.00832547	-0.0242664	0.858743	ENSG00000073910.21	FRY	Gene Expression
ENSG00000073921.18	0.141213	-0.010196	0.0122475	-0.0326395	0.813117	ENSG00000073921.18	PICALM	Gene Expression
ENSG00000073969.18	0.561011	0.00144242	0.00347556	-0.00059071	0.9415	ENSG00000073969.18	NSF	Gene Expression
ENSG00000074054.18	0.766192	0.00664432	0.0222269	-0.00893827	0.967502	ENSG00000074054.18	CLASP1	Gene Expression
ENSG00000074201.8	0.899613	-0.00120902	0.00739081	-0.00980886	0.985454	ENSG00000074201.8	CLNS1A	Gene Expression
ENSG00000074266.20	0.633702	-0.00120426	0.00452054	-0.00692906	0.956869	ENSG00000074266.20	EED	Gene Expression
ENSG00000074319.13	0.738866	-0.00079605	0.00548081	-0.00707291	0.962263	ENSG00000074319.13	TSG101	Gene Expression
ENSG00000074356.17	0.337717	-0.00121974	0.00620919	-0.00864867	0.873326	ENSG00000074356.17	NCBP3	Gene Expression
ENSG00000074416.14	0.0973583	-0.0122672	0.00774337	-0.0322777	0.76844	ENSG00000074416.14	MGLL	Gene Expression
ENSG00000074590.13	0.730649	0.000582585	0.00155762	-0.000392451	0.960824	ENSG00000074590.13	NUAK1	Gene Expression
ENSG00000074603.19	0.493166	0.00259994	0.00564512	-0.000445238	0.932155	ENSG00000074603.19	DPP8	Gene Expression
ENSG00000074657.13	0.902991	0.000874031	0.00768074	-0.00593268	0.985454	ENSG00000074657.13	ZNF532	Gene Expression
ENSG00000074695.6	0.574995	-0.000698732	0.00431172	-0.00570918	0.945595	ENSG00000074695.6	LMAN1	Gene Expression
ENSG00000074696.13	0.292728	-0.00817681	0.00830674	-0.0246604	0.858743	ENSG00000074696.13	HACD3	Gene Expression
ENSG00000074755.15	0.260953	0.00131407	0.0111584	-0.00853026	0.855614	ENSG00000074755.15	ZZEF1	Gene Expression
ENSG00000074800.15	0.806859	0.000892781	0.00285662	-0.00107106	0.971217	ENSG00000074800.15	ENO1	Gene Expression
ENSG00000074935.14	0.154498	0.00105175	0.00188053	0.000222971	0.81379	ENSG00000074935.14	TUBE1	Gene Expression
ENSG00000074964.17	0.863881	0.000519609	0.00804546	-0.00700624	0.980617	ENSG00000074964.17	ARHGEF10L	Gene Expression
ENSG00000075151.20	0.875189	-0.00133349	0.0123585	-0.0150255	0.983622	ENSG00000075151.20	EIF4G3	Gene Expression
ENSG00000075223.14	0.133435	-0.0271652	0.0118075	-0.066138	0.807162	ENSG00000075223.14	SEMA3C	Gene Expression
ENSG00000075239.13	0.206106	0.0031896	0.00536247	0.00101672	0.835759	ENSG00000075239.13	ACAT1	Gene Expression
ENSG00000075240.17	0.223729	0.00158694	0.00284586	0.000328019	0.844696	ENSG00000075240.17	GRAMD4	Gene Expression
ENSG00000075292.19	0.0477386	-0.00796605	0.0155772	-0.0315093	0.715605	ENSG00000075292.19	ZNF638	Gene Expression
ENSG00000075303.13	0.624639	0.000465835	0.00354637	-0.0026147	0.956295	ENSG00000075303.13	SLC25A40	Gene Expression
ENSG00000075391.16	0.354976	0.00113051	0.00850523	-0.00624422	0.882114	ENSG00000075391.16	RASAL2	Gene Expression
ENSG00000075407.18	0.844103	0.00213327	0.0079313	-0.00366477	0.978903	ENSG00000075407.18	ZNF37A	Gene Expression
ENSG00000075413.18	0.729125	-0.00287528	0.0105173	-0.0162678	0.960824	ENSG00000075413.18	MARK3	Gene Expression
ENSG00000075415.12	0.891849	0.000713231	0.0044521	-0.00302564	0.985221	ENSG00000075415.12	SLC25A3	Gene Expression
ENSG00000075420.13	0.774108	-0.00403028	0.0199294	-0.02799	0.9696	ENSG00000075420.13	FNDC3B	Gene Expression
ENSG00000075426.12	0.0951867	0.00174244	0.00635982	-0.00287495	0.76631	ENSG00000075426.12	FOSL2	Gene Expression
ENSG00000075539.14	0.0220295	-0.0121569	0.00739501	-0.0317089	0.70855	ENSG00000075539.14	FRYL	Gene Expression
ENSG00000075568.17	0.0766746	-0.0156645	0.0129369	-0.0442659	0.75374	ENSG00000075568.17	TMEM131	Gene Expression
ENSG00000075624.15	0.432054	0.00157016	0.00789753	-0.00475722	0.910121	ENSG00000075624.15	ACTB	Gene Expression
ENSG00000075711.20	0.994784	-0.00034189	0.00822294	-0.00890672	0.998086	ENSG00000075711.20	DLG1	Gene Expression
ENSG00000075785.12	0.731172	0.00254299	0.00766793	-0.00258194	0.960824	ENSG00000075785.12	RAB7A	Gene Expression
ENSG00000075790.10	0.106945	0.0015784	0.00301757	0.000139224	0.76844	ENSG00000075790.10	BCAP29	Gene Expression
ENSG00000075826.17	0.494153	-0.00196759	0.00513434	-0.00906951	0.932155	ENSG00000075826.17	SEC31B	Gene Expression
ENSG00000075856.12	0.0625643	0.00279297	0.0047119	0.000874035	0.732426	ENSG00000075856.12	SART3	Gene Expression
ENSG00000075945.13	0.929257	-0.00201454	0.00962588	-0.013655	0.989135	ENSG00000075945.13	KIFAP3	Gene Expression
ENSG00000075975.16	0.45114	0.00196047	0.00554548	-0.00162455	0.920702	ENSG00000075975.16	MKRN2	Gene Expression
ENSG00000076067.13	0.0883145	-0.00720225	0.010572	-0.0249765	0.763799	ENSG00000076067.13	RBMS2	Gene Expression
ENSG00000076108.11	0.45572	0.00174092	0.00523952	-0.00175768	0.923052	ENSG00000076108.11	BAZ2A	Gene Expression
ENSG00000076201.15	0.828437	0.000128738	0.00295337	-0.0026959	0.975674	ENSG00000076201.15	PTPN23	Gene Expression
ENSG00000076242.14	0.872951	0.00131055	0.00714069	-0.00451959	0.983622	ENSG00000076242.14	MLH1	Gene Expression
ENSG00000076321.11	0.768014	0.00134817	0.00581752	-0.00312119	0.968312	ENSG00000076321.11	KLHL20	Gene Expression
ENSG00000076356.7	0.990842	9.11182329887961e-05	0.00929007	-0.00910783	0.997547	ENSG00000076356.7	PLXNA2	Gene Expression
ENSG00000076513.16	0.832734	-0.00176871	0.00733266	-0.0108701	0.976544	ENSG00000076513.16	ANKRD13A	Gene Expression
ENSG00000076554.15	0.368048	-0.000968111	0.00398751	-0.00592373	0.885007	ENSG00000076554.15	TPD52	Gene Expression
ENSG00000076555.15	0.188504	0.00499677	0.00859737	0.00139616	0.824801	ENSG00000076555.15	ACACB	Gene Expression
ENSG00000076685.18	0.495525	-0.00258289	0.0163595	-0.0215253	0.932155	ENSG00000076685.18	NT5C2	Gene Expression
ENSG00000076716.9	0.0458084	-0.00382477	0.00787939	-0.0155289	0.713649	ENSG00000076716.9	GPC4	Gene Expression
ENSG00000077009.13	0.275249	0.00436049	0.00866945	5.1530318111781e-05	0.856137	ENSG00000077009.13	NMRK2	Gene Expression
ENSG00000077044.10	0.57695	-0.00517851	0.0149286	-0.0252856	0.945703	ENSG00000077044.10	DGKD	Gene Expression
ENSG00000077092.19	0.817078	0.00117125	0.0115229	-0.00918037	0.973218	ENSG00000077092.19	RARB	Gene Expression
ENSG00000077097.15	0.374272	-0.00604214	0.00836763	-0.0204519	0.885007	ENSG00000077097.15	TOP2B	Gene Expression
ENSG00000077147.16	0.436236	0.00181928	0.0050879	-0.00144935	0.910252	ENSG00000077147.16	TM9SF3	Gene Expression
ENSG00000077157.22	0.159482	-0.0176701	0.0304358	-0.0657759	0.816452	ENSG00000077157.22	PPP1R12B	Gene Expression
ENSG00000077232.18	0.0180026	0.00186178	0.00307418	0.000649384	0.698018	ENSG00000077232.18	DNAJC10	Gene Expression
ENSG00000077235.18	0.762743	0.00148773	0.00601747	-0.00304201	0.96578	ENSG00000077235.18	GTF3C1	Gene Expression
ENSG00000077254.14	0.553935	-0.00218776	0.0061011	-0.0104766	0.941092	ENSG00000077254.14	USP33	Gene Expression
ENSG00000077380.15	0.595367	-0.00273402	0.00523204	-0.0107001	0.948261	ENSG00000077380.15	DYNC1I2	Gene Expression
ENSG00000077522.13	0.0787808	0.0275197	0.0548194	0.000219952	0.75374	ENSG00000077522.13	ACTN2	Gene Expression
ENSG00000077549.18	0.514156	-0.00172792	0.00856307	-0.0120189	0.936981	ENSG00000077549.18	CAPZB	Gene Expression
ENSG00000077684.16	0.946644	0.000178699	0.00264698	-0.00228958	0.993055	ENSG00000077684.16	JADE1	Gene Expression
ENSG00000077721.16	0.547108	-0.00383815	0.00742573	-0.015102	0.940236	ENSG00000077721.16	UBE2A	Gene Expression
ENSG00000077782.20	0.514854	-0.00272757	0.00788665	-0.0133418	0.936981	ENSG00000077782.20	FGFR1	Gene Expression
ENSG00000078043.16	0.328664	0.00306136	0.00651876	-0.00039604	0.872683	ENSG00000078043.16	PIAS2	Gene Expression
ENSG00000078070.13	0.785357	-0.00307479	0.0126587	-0.0188083	0.970633	ENSG00000078070.13	MCCC1	Gene Expression
ENSG00000078124.12	0.955039	0.000425705	0.0029523	-0.00210089	0.993055	ENSG00000078124.12	ACER3	Gene Expression
ENSG00000078140.14	0.216331	-0.0100202	0.00847485	-0.0285152	0.840152	ENSG00000078140.14	UBE2K	Gene Expression
ENSG00000078142.13	0.152865	0.0016127	0.00662901	-0.00340361	0.81379	ENSG00000078142.13	PIK3C3	Gene Expression
ENSG00000078246.17	0.0284397	0.00313974	0.00484193	0.00143754	0.713649	ENSG00000078246.17	TULP3	Gene Expression
ENSG00000078269.15	0.0566302	-0.00559932	0.011554	-0.0227526	0.729906	ENSG00000078269.15	SYNJ2	Gene Expression
ENSG00000078295.16	0.571782	-0.0124164	0.0140141	-0.0388468	0.944008	ENSG00000078295.16	ADCY2	Gene Expression
ENSG00000078304.19	0.753911	-0.00315077	0.00718406	-0.0134856	0.965119	ENSG00000078304.19	PPP2R5C	Gene Expression
ENSG00000078319.9	0.890773	0.00108155	0.00467675	-0.00251365	0.984873	ENSG00000078319.9	PMS2P1	Gene Expression
ENSG00000078328.20	0.486939	0.0242247	0.0660892	-0.0176399	0.929636	ENSG00000078328.20	RBFOX1	Gene Expression
ENSG00000078369.18	0.204936	-0.00716019	0.00569088	-0.0200113	0.835759	ENSG00000078369.18	GNB1	Gene Expression
ENSG00000078403.17	0.437772	-0.0063603	0.00921304	-0.0219336	0.911511	ENSG00000078403.17	MLLT10	Gene Expression
ENSG00000078618.21	0.384099	0.000172971	0.00607107	-0.00572513	0.893276	ENSG00000078618.21	NRDC	Gene Expression
ENSG00000078668.14	0.0323327	0.00397431	0.00740666	0.000541967	0.713649	ENSG00000078668.14	VDAC3	Gene Expression
ENSG00000078674.17	0.412586	-0.0071841	0.0114112	-0.0257794	0.906636	ENSG00000078674.17	PCM1	Gene Expression
ENSG00000078687.17	0.342185	-0.00977932	0.0094941	-0.0290528	0.874132	ENSG00000078687.17	TNRC6C	Gene Expression
ENSG00000078699.21	0.777695	-0.00277586	0.00923622	-0.0147879	0.96972	ENSG00000078699.21	CBFA2T2	Gene Expression
ENSG00000078747.14	0.0784717	-0.00691414	0.00860989	-0.0224382	0.75374	ENSG00000078747.14	ITCH	Gene Expression
ENSG00000078795.16	0.0798505	-2.40695e-05	0.00485787	-0.004906	0.75374	ENSG00000078795.16	PKD2L2	Gene Expression
ENSG00000078814.15	0.574402	0.00112476	0.00396154	-0.00171202	0.945246	ENSG00000078814.15	MYH7B	Gene Expression
ENSG00000078967.13	0.852762	-0.00113135	0.00461294	-0.00687564	0.979259	ENSG00000078967.13	UBE2D4	Gene Expression
ENSG00000079102.16	0.275085	-0.00400187	0.00781609	-0.0158198	0.856137	ENSG00000079102.16	RUNX1T1	Gene Expression
ENSG00000079134.12	0.00664957	-0.015009	0.00496451	-0.0349825	0.565337	ENSG00000079134.12	THOC1	Gene Expression
ENSG00000079156.17	0.0160886	0.0116787	0.0332069	-0.00984955	0.678922	ENSG00000079156.17	OSBPL6	Gene Expression
ENSG00000079215.14	0.618609	0.00088458	0.00632491	-0.00455575	0.954118	ENSG00000079215.14	SLC1A3	Gene Expression
ENSG00000079246.16	0.951038	-0.000349008	0.00770621	-0.00840423	0.993055	ENSG00000079246.16	XRCC5	Gene Expression
ENSG00000079277.20	0.487748	-0.00395073	0.00594972	-0.0138512	0.929636	ENSG00000079277.20	MKNK1	Gene Expression
ENSG00000079308.19	0.042203	-0.00670475	0.0108453	-0.0242548	0.713649	ENSG00000079308.19	TNS1	Gene Expression
ENSG00000079332.15	0.570739	-0.000585334	0.00345472	-0.00462539	0.943842	ENSG00000079332.15	SAR1A	Gene Expression
ENSG00000079335.20	0.413673	-0.00514124	0.00792791	-0.0182104	0.906664	ENSG00000079335.20	CDC14A	Gene Expression
ENSG00000079387.14	0.759098	-0.00213402	0.00527245	-0.00954049	0.965136	ENSG00000079387.14	SENP1	Gene Expression
ENSG00000079393.20	0.324363	-0.00417591	0.00769979	-0.0160516	0.870824	ENSG00000079393.20	DUSP13	Gene Expression
ENSG00000079459.13	0.657403	0.00160151	0.00387283	-0.000669806	0.956869	ENSG00000079459.13	FDFT1	Gene Expression
ENSG00000079482.13	0.0914639	-0.00522656	0.0107803	-0.0212334	0.763799	ENSG00000079482.13	OPHN1	Gene Expression
ENSG00000079739.17	0.237652	0.0067106	0.0150652	-0.00164399	0.852728	ENSG00000079739.17	PGM1	Gene Expression
ENSG00000079785.15	0.647549	0.00072077	0.00577765	-0.00433611	0.956869	ENSG00000079785.15	DDX1	Gene Expression
ENSG00000079805.16	0.66357	-0.00218742	0.00638585	-0.0107607	0.956869	ENSG00000079805.16	DNM2	Gene Expression
ENSG00000079819.19	0.0155756	-0.016175	0.00787361	-0.0402236	0.676343	ENSG00000079819.19	EPB41L2	Gene Expression
ENSG00000079950.14	0.225013	-0.00802985	0.00906239	-0.0251221	0.845088	ENSG00000079950.14	STX7	Gene Expression
ENSG00000079999.14	0.991772	-0.000191988	0.00298573	-0.0033697	0.997616	ENSG00000079999.14	KEAP1	Gene Expression
ENSG00000080200.10	0.539229	0.00444671	0.0112425	-0.0023491	0.940236	ENSG00000080200.10	CRYBG3	Gene Expression
ENSG00000080298.15	0.594771	0.00171806	0.0212891	-0.017853	0.948261	ENSG00000080298.15	RFX3	Gene Expression
ENSG00000080345.17	0.219802	-0.00136568	0.0209197	-0.023651	0.841624	ENSG00000080345.17	RIF1	Gene Expression
ENSG00000080371.6	0.0522616	0.00145734	0.00576341	-0.00284872	0.724053	ENSG00000080371.6	RAB21	Gene Expression
ENSG00000080493.17	0.518731	0.000611491	0.00472506	-0.00350207	0.937254	ENSG00000080493.17	SLC4A4	Gene Expression
ENSG00000080503.24	0.740761	-0.00128826	0.00783532	-0.0104118	0.962729	ENSG00000080503.24	SMARCA2	Gene Expression
ENSG00000080546.13	0.0546926	-0.00680436	0.00454414	-0.0181529	0.72675	ENSG00000080546.13	SESN1	Gene Expression
ENSG00000080561.13	0.279313	-0.000313459	0.00295436	-0.00358127	0.856488	ENSG00000080561.13	MID2	Gene Expression
ENSG00000080608.10	0.424205	0.00314139	0.00875204	-0.00246925	0.907897	ENSG00000080608.10	PUM3	Gene Expression
ENSG00000080709.15	0.194261	-0.00176521	0.018084	-0.0216144	0.824801	ENSG00000080709.15	KCNN2	Gene Expression
ENSG00000080802.18	0.502555	0.00219579	0.00843233	-0.00404075	0.934045	ENSG00000080802.18	CNOT4	Gene Expression
ENSG00000080815.19	0.882637	-0.00092119	0.00943967	-0.0112821	0.98463	ENSG00000080815.19	PSEN1	Gene Expression
ENSG00000080822.17	0.803484	3.18176464323972e-05	0.00399258	-0.00392894	0.970686	ENSG00000080822.17	CLDND1	Gene Expression
ENSG00000080824.18	0.694378	-0.0050682	0.00961123	-0.0197476	0.956869	ENSG00000080824.18	HSP90AA1	Gene Expression
ENSG00000080839.11	0.00878416	-0.00868264	0.00793449	-0.0252998	0.608447	ENSG00000080839.11	RBL1	Gene Expression
ENSG00000080845.17	0.284288	0.00409396	0.00722277	0.000965147	0.857603	ENSG00000080845.17	DLGAP4	Gene Expression
ENSG00000081014.11	0.101354	-0.00601524	0.00858803	-0.0206185	0.76844	ENSG00000081014.11	AP4E1	Gene Expression
ENSG00000081019.13	0.0358648	-0.00887813	0.00564552	-0.0234018	0.713649	ENSG00000081019.13	RSBN1	Gene Expression
ENSG00000081026.19	0.387196	-0.00544417	0.00697545	-0.0178638	0.897782	ENSG00000081026.19	MAGI3	Gene Expression
ENSG00000081052.12	0.0214285	0.0111708	0.0181805	0.00416114	0.70855	ENSG00000081052.12	COL4A4	Gene Expression
ENSG00000081154.11	0.758895	0.00152146	0.00470325	-0.00166033	0.965136	ENSG00000081154.11	PCNP	Gene Expression
ENSG00000081177.18	0.0104266	-0.0142852	0.00896287	-0.0375332	0.608447	ENSG00000081177.18	EXD2	Gene Expression
ENSG00000081181.8	0.869974	0.00202567	0.0080276	-0.00397625	0.981884	ENSG00000081181.8	ARG2	Gene Expression
ENSG00000081189.15	0.10479	0.00977947	0.0314954	-0.0119365	0.76844	ENSG00000081189.15	MEF2C	Gene Expression
ENSG00000081248.11	0.722606	0.000423926	0.0221688	-0.0213209	0.95908	ENSG00000081248.11	CACNA1S	Gene Expression
ENSG00000081307.12	0.937643	-0.000345097	0.0034455	-0.00413569	0.990486	ENSG00000081307.12	UBA5	Gene Expression
ENSG00000081377.16	0.00587799	0.00124529	0.00245828	3.23059315790579e-05	0.546744	ENSG00000081377.16	CDC14B	Gene Expression
ENSG00000081791.9	0.535548	-0.003351	0.00556945	-0.0122715	0.940236	ENSG00000081791.9	DELE1	Gene Expression
ENSG00000081803.16	0.66605	0.000551693	0.00144821	-0.000344825	0.956869	ENSG00000081803.16	CADPS2	Gene Expression
ENSG00000081913.14	0.784102	-0.00065859	0.00447734	-0.00579452	0.970633	ENSG00000081913.14	PHLPP1	Gene Expression
ENSG00000081923.13	0.754493	0.00067589	0.00680896	-0.00545718	0.965119	ENSG00000081923.13	ATP8B1	Gene Expression
ENSG00000081985.11	0.150681	-0.00223111	0.010777	-0.0152392	0.81379	ENSG00000081985.11	IL12RB2	Gene Expression
ENSG00000082014.16	0.151145	0.00145283	0.00498088	-0.00207523	0.81379	ENSG00000082014.16	SMARCD3	Gene Expression
ENSG00000082068.8	0.12399	-0.0169104	0.00723765	-0.0410585	0.788605	ENSG00000082068.8	WDR70	Gene Expression
ENSG00000082146.13	0.993856	-0.00010814	0.0036087	-0.00382498	0.997822	ENSG00000082146.13	STRADB	Gene Expression
ENSG00000082212.13	0.513151	-0.00436825	0.00670348	-0.01544	0.936981	ENSG00000082212.13	ME2	Gene Expression
ENSG00000082258.13	0.434128	0.00136299	0.00995014	-0.00722416	0.910121	ENSG00000082258.13	CCNT2	Gene Expression
ENSG00000082269.16	0.991505	0.000300673	0.00779832	-0.00719697	0.997616	ENSG00000082269.16	FAM135A	Gene Expression
ENSG00000082293.13	0.555414	-0.00914103	0.028806	-0.047088	0.941332	ENSG00000082293.13	COL19A1	Gene Expression
ENSG00000082397.17	0.179801	0.0028288	0.00514401	0.000513591	0.824801	ENSG00000082397.17	EPB41L3	Gene Expression
ENSG00000082438.16	0.433315	-0.0106037	0.0163437	-0.0375511	0.910121	ENSG00000082438.16	COBLL1	Gene Expression
ENSG00000082641.16	0.302318	-0.00554136	0.0104619	-0.0215446	0.858743	ENSG00000082641.16	NFE2L1	Gene Expression
ENSG00000082701.15	0.070318	-0.00455777	0.00789183	-0.0170074	0.745416	ENSG00000082701.15	GSK3B	Gene Expression
ENSG00000082781.12	0.493054	-0.00549705	0.00887771	-0.0198718	0.932155	ENSG00000082781.12	ITGB5	Gene Expression
ENSG00000082805.20	0.178364	0.00456095	0.00860939	0.000512505	0.824801	ENSG00000082805.20	ERC1	Gene Expression
ENSG00000082898.16	0.395174	0.00137661	0.0102766	-0.00752342	0.899827	ENSG00000082898.16	XPO1	Gene Expression
ENSG00000082996.19	0.229078	0.00302129	0.0114098	-0.00536722	0.845088	ENSG00000082996.19	RNF13	Gene Expression
ENSG00000083097.14	0.348836	-0.00802471	0.00965918	-0.0257086	0.878798	ENSG00000083097.14	DOP1A	Gene Expression
ENSG00000083123.15	0.370944	0.00622989	0.0118858	0.000573982	0.885007	ENSG00000083123.15	BCKDHB	Gene Expression
ENSG00000083168.11	0.033372	-0.0219449	0.00214373	-0.0460335	0.713649	ENSG00000083168.11	KAT6A	Gene Expression
ENSG00000083223.18	0.134413	0.00230167	0.00582153	-0.0012182	0.807162	ENSG00000083223.18	TUT7	Gene Expression
ENSG00000083290.20	0.237385	-0.00203887	0.00638453	-0.0104623	0.852562	ENSG00000083290.20	ULK2	Gene Expression
ENSG00000083312.17	0.368692	-0.0020496	0.0106354	-0.0147346	0.885007	ENSG00000083312.17	TNPO1	Gene Expression
ENSG00000083520.15	0.656504	0.000320568	0.00372067	-0.00307954	0.956869	ENSG00000083520.15	DIS3	Gene Expression
ENSG00000083535.16	0.915618	8.49093449850624e-06	0.00830231	-0.00828533	0.988301	ENSG00000083535.16	PIBF1	Gene Expression
ENSG00000083544.14	0.547074	-0.000467046	0.00982847	-0.0107626	0.940236	ENSG00000083544.14	TDRD3	Gene Expression
ENSG00000083642.19	0.882072	-0.00212194	0.00765041	-0.0118943	0.98463	ENSG00000083642.19	PDS5B	Gene Expression
ENSG00000083720.13	0.678072	0.00324904	0.00876779	-0.00226972	0.956869	ENSG00000083720.13	OXCT1	Gene Expression
ENSG00000083750.12	0.0918381	-0.00680364	0.00518072	-0.018788	0.764592	ENSG00000083750.12	RRAGB	Gene Expression
ENSG00000083799.17	0.997665	0.000386366	0.0120423	-0.0112696	0.998532	ENSG00000083799.17	CYLD	Gene Expression
ENSG00000083828.16	0.0300081	0.00316131	0.00491813	0.00140449	0.713649	ENSG00000083828.16	ZNF586	Gene Expression
ENSG00000083844.10	0.90376	-0.000323974	0.00395192	-0.00459986	0.985454	ENSG00000083844.10	ZNF264	Gene Expression
ENSG00000083896.12	0.458686	0.00311739	0.0087759	-0.00254113	0.923667	ENSG00000083896.12	YTHDC1	Gene Expression
ENSG00000084073.9	0.87493	-0.000796678	0.00412265	-0.00571601	0.983622	ENSG00000084073.9	ZMPSTE24	Gene Expression
ENSG00000084090.13	0.525827	-0.00959429	0.0132325	-0.0324211	0.939499	ENSG00000084090.13	STARD7	Gene Expression
ENSG00000084093.17	0.452836	0.000733299	0.00251466	-0.00104806	0.920919	ENSG00000084093.17	REST	Gene Expression
ENSG00000084112.15	0.282123	0.0022866	0.00850576	-0.00393255	0.857144	ENSG00000084112.15	SSH1	Gene Expression
ENSG00000084234.17	0.734351	-0.00130226	0.00534297	-0.00794749	0.961074	ENSG00000084234.17	APLP2	Gene Expression
ENSG00000084463.8	0.804409	-0.00132507	0.00671315	-0.00936329	0.970805	ENSG00000084463.8	WBP11	Gene Expression
ENSG00000084676.15	0.422739	0.00860977	0.0226404	-0.00542089	0.907897	ENSG00000084676.15	NCOA1	Gene Expression
ENSG00000084733.11	0.228881	-0.00725009	0.0110542	-0.0255544	0.845088	ENSG00000084733.11	RAB10	Gene Expression
ENSG00000084754.12	0.874456	0.0013347	0.00644946	-0.00378006	0.983622	ENSG00000084754.12	HADHA	Gene Expression
ENSG00000084764.11	0.786796	0.000661558	0.00460762	-0.0032845	0.970633	ENSG00000084764.11	MAPRE3	Gene Expression
ENSG00000085063.16	0.1388	-0.00637275	0.0061382	-0.0188837	0.807851	ENSG00000085063.16	CD59	Gene Expression
ENSG00000085117.12	0.809248	0.000455073	0.00473003	-0.00381989	0.971217	ENSG00000085117.12	CD82	Gene Expression
ENSG00000085224.22	0.500271	-0.0087664	0.0117753	-0.0293081	0.933242	ENSG00000085224.22	ATRX	Gene Expression
ENSG00000085276.18	0.276062	0.00434923	0.0135952	-0.00489674	0.856137	ENSG00000085276.18	MECOM	Gene Expression
ENSG00000085365.18	0.0498074	-1.71149e-05	0.00352951	-0.00356374	0.722148	ENSG00000085365.18	SCAMP1	Gene Expression
ENSG00000085377.14	0.494091	0.00339989	0.00738118	-0.000581407	0.932155	ENSG00000085377.14	PREP	Gene Expression
ENSG00000085382.12	0.412809	0.000968597	0.00484008	-0.00290289	0.906636	ENSG00000085382.12	HACE1	Gene Expression
ENSG00000085415.16	0.257154	0.0011185	0.0019473	0.000289703	0.855614	ENSG00000085415.16	SEH1L	Gene Expression
ENSG00000085433.15	0.922755	-0.000454415	0.00351913	-0.00442796	0.988366	ENSG00000085433.15	WDR47	Gene Expression
ENSG00000085491.17	0.0218662	-0.0123122	0.00763443	-0.0322587	0.70855	ENSG00000085491.17	SLC25A24	Gene Expression
ENSG00000085511.20	0.391073	0.00169221	0.00574376	-0.00235935	0.899827	ENSG00000085511.20	MAP3K4	Gene Expression
ENSG00000085644.13	0.709011	0.000284773	0.00583724	-0.00526769	0.958828	ENSG00000085644.13	ZNF213	Gene Expression
ENSG00000085719.13	0.298912	-0.000447961	0.00373891	-0.00463483	0.858743	ENSG00000085719.13	CPNE3	Gene Expression
ENSG00000085721.12	0.210491	0.00142548	0.00249995	0.000351003	0.840152	ENSG00000085721.12	RRN3	Gene Expression
ENSG00000085733.16	0.648896	-0.00319573	0.00664573	-0.0130372	0.956869	ENSG00000085733.16	CTTN	Gene Expression
ENSG00000085760.14	0.496529	0.000919858	0.00243746	-0.000597741	0.932392	ENSG00000085760.14	MTIF2	Gene Expression
ENSG00000085788.13	0.0442236	-0.00996468	0.00572332	-0.0256527	0.713649	ENSG00000085788.13	DDHD2	Gene Expression
ENSG00000085832.17	0.790611	0.00245848	0.00841364	-0.00349667	0.970633	ENSG00000085832.17	EPS15	Gene Expression
ENSG00000085871.9	0.491908	0.000910351	0.00415239	-0.00233168	0.93202	ENSG00000085871.9	MGST2	Gene Expression
ENSG00000085978.22	0.55422	0.000778277	0.002657	-0.00110044	0.941092	ENSG00000085978.22	ATG16L1	Gene Expression
ENSG00000085982.13	0.0900946	0.00412088	0.00635521	0.00188656	0.763799	ENSG00000085982.13	USP40	Gene Expression
ENSG00000086015.21	0.062037	-0.0122319	0.0129058	-0.0373696	0.732426	ENSG00000086015.21	MAST2	Gene Expression
ENSG00000086062.12	0.0173918	0.0011006	0.00190185	0.000299346	0.698018	ENSG00000086062.12	B4GALT1	Gene Expression
ENSG00000086102.19	0.142694	0.00509275	0.00827131	0.00191419	0.813292	ENSG00000086102.19	NFX1	Gene Expression
ENSG00000086189.10	0.36952	0.000318692	0.00321684	-0.00257946	0.885007	ENSG00000086189.10	DIMT1	Gene Expression
ENSG00000086200.16	0.960407	0.000175658	0.00444226	-0.00409094	0.993316	ENSG00000086200.16	IPO11	Gene Expression
ENSG00000086232.13	0.193828	-0.00112207	0.00374731	-0.00599145	0.824801	ENSG00000086232.13	EIF2AK1	Gene Expression
ENSG00000086289.12	0.512981	-7.60957e-05	0.00183874	-0.00199093	0.936981	ENSG00000086289.12	EPDR1	Gene Expression
ENSG00000086619.13	0.934889	-0.000198007	0.00371908	-0.00411509	0.990246	ENSG00000086619.13	ERO1B	Gene Expression
ENSG00000086666.19	0.704818	-0.00133909	0.00921617	-0.0118944	0.958464	ENSG00000086666.19	ZFAND6	Gene Expression
ENSG00000086712.13	0.911804	0.00047595	0.00506446	-0.00411256	0.987139	ENSG00000086712.13	TXLNG	Gene Expression
ENSG00000086730.17	0.351461	0.000761394	0.00174863	-0.000225846	0.880734	ENSG00000086730.17	LAT2	Gene Expression
ENSG00000086758.16	0.956191	0.00021263	0.00916944	-0.00874417	0.993316	ENSG00000086758.16	HUWE1	Gene Expression
ENSG00000086827.9	0.704794	0.000482344	0.00407126	-0.00310657	0.958464	ENSG00000086827.9	ZW10	Gene Expression
ENSG00000086967.10	0.24405	-0.00871105	0.0257823	-0.0432044	0.853195	ENSG00000086967.10	MYBPC2	Gene Expression
ENSG00000087008.16	0.964339	0.000459525	0.00372269	-0.00280364	0.99393	ENSG00000087008.16	ACOX3	Gene Expression
ENSG00000087053.18	0.424916	0.00116548	0.00217345	0.00015752	0.907897	ENSG00000087053.18	MTMR2	Gene Expression
ENSG00000087085.15	0.0649104	-0.00543259	0.00900874	-0.0198739	0.745416	ENSG00000087085.15	ACHE	Gene Expression
ENSG00000087087.20	0.210934	0.00230282	0.00387248	0.000733157	0.840152	ENSG00000087087.20	SRRT	Gene Expression
ENSG00000087095.13	0.0609712	0.00120625	0.00494408	-0.00253158	0.732426	ENSG00000087095.13	NLK	Gene Expression
ENSG00000087157.19	0.70724	4.7107820126957e-05	0.00221788	-0.00212367	0.958828	ENSG00000087157.19	PGS1	Gene Expression
ENSG00000087206.17	0.756707	-0.000796192	0.00482603	-0.00641841	0.965136	ENSG00000087206.17	UIMC1	Gene Expression
ENSG00000087263.16	0.256754	0.000801768	0.00192533	-0.00032179	0.855411	ENSG00000087263.16	OGFOD1	Gene Expression
ENSG00000087274.17	0.274958	-0.00420021	0.00735982	-0.0157602	0.856137	ENSG00000087274.17	ADD1	Gene Expression
ENSG00000087299.12	0.354548	-0.00363217	0.00681958	-0.0140839	0.882114	ENSG00000087299.12	L2HGDH	Gene Expression
ENSG00000087301.9	0.664168	-0.00264082	0.00728811	-0.0125697	0.956869	ENSG00000087301.9	TXNDC16	Gene Expression
ENSG00000087338.5	0.267788	-0.00216286	0.00501039	-0.0093361	0.855614	ENSG00000087338.5	GMCL1	Gene Expression
ENSG00000087365.15	0.616574	-0.000937286	0.00291663	-0.00479121	0.95389	ENSG00000087365.15	SF3B2	Gene Expression
ENSG00000087460.24	0.988233	3.75951682096698e-05	0.0152853	-0.0152101	0.997269	ENSG00000087460.24	GNAS	Gene Expression
ENSG00000087470.17	0.0552273	0.00188243	0.00732558	-0.00356072	0.729906	ENSG00000087470.17	DNM1L	Gene Expression
ENSG00000087502.18	0.360587	-0.00668755	0.0076159	-0.020991	0.883811	ENSG00000087502.18	ERGIC2	Gene Expression
ENSG00000087842.11	0.997988	6.37113696861924e-05	0.00941658	-0.00928916	0.998547	ENSG00000087842.11	PIR	Gene Expression
ENSG00000087884.14	0.751188	-0.00273106	0.0119343	-0.0173964	0.965119	ENSG00000087884.14	AAMDC	Gene Expression
ENSG00000088035.17	0.822558	0.00165631	0.00596837	-0.00265575	0.975332	ENSG00000088035.17	ALG6	Gene Expression
ENSG00000088179.9	0.31535	-0.0053639	0.00939018	-0.020118	0.8655	ENSG00000088179.9	PTPN4	Gene Expression
ENSG00000088205.13	0.432102	-0.0012129	0.00332926	-0.00575506	0.910121	ENSG00000088205.13	DDX18	Gene Expression
ENSG00000088247.17	0.521644	0.000108678	0.00263098	-0.00241362	0.937254	ENSG00000088247.17	KHSRP	Gene Expression
ENSG00000088280.19	0.551855	-0.000307073	0.00444256	-0.0050567	0.940236	ENSG00000088280.19	ASAP3	Gene Expression
ENSG00000088387.19	0.916919	-0.00307014	0.0139933	-0.0201336	0.988301	ENSG00000088387.19	DOCK9	Gene Expression
ENSG00000088448.14	0.0507928	0.0110994	0.0173738	0.00482501	0.722192	ENSG00000088448.14	ANKRD10	Gene Expression
ENSG00000088538.13	0.229939	0.00288325	0.00625631	-0.000489814	0.846659	ENSG00000088538.13	DOCK3	Gene Expression
ENSG00000088682.14	0.485178	0.00143234	0.00289777	-3.30915e-05	0.929636	ENSG00000088682.14	COQ9	Gene Expression
ENSG00000088756.12	0.418156	-0.0190591	0.0189646	-0.0570828	0.907897	ENSG00000088756.12	ARHGAP28	Gene Expression
ENSG00000088808.17	0.890668	0.000307479	0.00272745	-0.00211249	0.984873	ENSG00000088808.17	PPP1R13B	Gene Expression
ENSG00000088812.18	0.344269	-0.0036873	0.00471777	-0.0120924	0.874926	ENSG00000088812.18	ATRN	Gene Expression
ENSG00000088833.17	0.0701928	-0.00567447	0.00471769	-0.0160666	0.745416	ENSG00000088833.17	NSFL1C	Gene Expression
ENSG00000088854.12	0.961402	0.0011411	0.0130452	-0.010763	0.993316	ENSG00000088854.12	C20orf194	Gene Expression
ENSG00000088888.18	0.150597	0.00365376	0.00580055	0.00150696	0.81379	ENSG00000088888.18	MAVS	Gene Expression
ENSG00000088930.8	0.191728	0.00154958	0.00514953	-0.00205037	0.824801	ENSG00000088930.8	XRN2	Gene Expression
ENSG00000088970.16	0.346048	0.0040216	0.00962819	-0.00158499	0.876188	ENSG00000088970.16	KIZ	Gene Expression
ENSG00000089006.16	0.828476	0.000551566	0.00427266	-0.00316952	0.975674	ENSG00000089006.16	SNX5	Gene Expression
ENSG00000089022.14	0.479251	-0.00213055	0.00658936	-0.0108505	0.929636	ENSG00000089022.14	MAPKAPK5	Gene Expression
ENSG00000089048.14	0.67324	-0.00360782	0.00764195	-0.0148576	0.956869	ENSG00000089048.14	ESF1	Gene Expression
ENSG00000089053.13	0.379501	0.00258555	0.00636518	-0.00119409	0.890362	ENSG00000089053.13	ANAPC5	Gene Expression
ENSG00000089057.15	0.245325	-0.00713862	0.00893123	-0.0232085	0.853195	ENSG00000089057.15	SLC23A2	Gene Expression
ENSG00000089063.15	0.650257	0.00085638	0.00221148	-0.000498726	0.956869	ENSG00000089063.15	TMEM230	Gene Expression
ENSG00000089094.19	0.409485	-0.00393253	0.00550326	-0.0133683	0.906636	ENSG00000089094.19	KDM2B	Gene Expression
ENSG00000089101.18	0.00238513	0.015253	0.0248693	0.00563682	0.521645	ENSG00000089101.18	CFAP61	Gene Expression
ENSG00000089123.16	0.0724157	-0.00830102	0.00625789	-0.0228599	0.751813	ENSG00000089123.16	TASP1	Gene Expression
ENSG00000089154.11	0.118862	0.00100007	0.00691931	-0.00491917	0.784409	ENSG00000089154.11	GCN1	Gene Expression
ENSG00000089157.16	0.0713899	-0.000238053	0.00286261	-0.00333871	0.751289	ENSG00000089157.16	RPLP0	Gene Expression
ENSG00000089159.16	0.765559	0.0013278	0.00597567	-0.00332007	0.967502	ENSG00000089159.16	PXN	Gene Expression
ENSG00000089177.18	0.687718	0.00255955	0.00771457	-0.00259547	0.956869	ENSG00000089177.18	KIF16B	Gene Expression
ENSG00000089220.5	0.903594	0.000216147	0.00264109	-0.0022088	0.985454	ENSG00000089220.5	PEBP1	Gene Expression
ENSG00000089234.16	0.371336	-0.00155412	0.00551914	-0.00862738	0.885007	ENSG00000089234.16	BRAP	Gene Expression
ENSG00000089250.19	0.115713	0.00168871	0.0117369	-0.00835948	0.784303	ENSG00000089250.19	NOS1	Gene Expression
ENSG00000089280.18	0.966446	-0.00140671	0.0116536	-0.014467	0.994407	ENSG00000089280.18	FUS	Gene Expression
ENSG00000089335.21	0.390281	0.00173556	0.00356955	-9.84376e-05	0.899827	ENSG00000089335.21	ZNF302	Gene Expression
ENSG00000089351.14	0.808364	-0.00167206	0.0129246	-0.0162687	0.971217	ENSG00000089351.14	GRAMD1A	Gene Expression
ENSG00000089597.18	0.955113	0.000309639	0.00456271	-0.00394343	0.993055	ENSG00000089597.18	GANAB	Gene Expression
ENSG00000089682.16	0.868253	-0.00105804	0.00591111	-0.0080272	0.981884	ENSG00000089682.16	RBM41	Gene Expression
ENSG00000089737.17	0.822405	0.000514124	0.00274422	-0.00171597	0.975332	ENSG00000089737.17	DDX24	Gene Expression
ENSG00000089775.11	0.778832	0.00108087	0.00366112	-0.00149938	0.96972	ENSG00000089775.11	ZBTB25	Gene Expression
ENSG00000089876.11	0.0556385	-0.00104637	0.00443019	-0.00652293	0.729906	ENSG00000089876.11	DHX32	Gene Expression
ENSG00000089902.10	0.365524	0.00121828	0.00387298	-0.00143642	0.885007	ENSG00000089902.10	RCOR1	Gene Expression
ENSG00000089916.17	0.848969	-0.00278677	0.00822711	-0.0138006	0.979259	ENSG00000089916.17	GPATCH2L	Gene Expression
ENSG00000090013.10	0.597126	0.00185268	0.00682571	-0.00312035	0.948261	ENSG00000090013.10	BLVRB	Gene Expression
ENSG00000090054.15	0.792975	0.000606799	0.00328642	-0.00207282	0.970633	ENSG00000090054.15	SPTLC1	Gene Expression
ENSG00000090060.17	0.441728	-0.00831957	0.0083753	-0.0250144	0.914307	ENSG00000090060.17	PAPOLA	Gene Expression
ENSG00000090061.17	0.319413	-0.00415505	0.0053586	-0.0136687	0.868722	ENSG00000090061.17	CCNK	Gene Expression
ENSG00000090238.11	0.922347	4.58416865427025e-05	0.00540983	-0.00531815	0.988366	ENSG00000090238.11	YPEL3	Gene Expression
ENSG00000090266.13	0.154057	0.00116319	0.00205074	0.000275645	0.81379	ENSG00000090266.13	NDUFB2	Gene Expression
ENSG00000090273.14	0.800111	0.00088735	0.00278524	-0.00101054	0.970633	ENSG00000090273.14	NUDC	Gene Expression
ENSG00000090316.16	0.671475	0.000691278	0.00583281	-0.00445025	0.956869	ENSG00000090316.16	MAEA	Gene Expression
ENSG00000090372.15	0.53906	-0.000203646	0.00394196	-0.00434925	0.940236	ENSG00000090372.15	STRN4	Gene Expression
ENSG00000090470.15	0.171462	0.000467273	0.000830961	0.000103586	0.824801	ENSG00000090470.15	PDCD7	Gene Expression
ENSG00000090565.16	0.385008	0.00339045	0.00662312	0.00015777	0.894604	ENSG00000090565.16	RAB11FIP3	Gene Expression
ENSG00000090581.10	0.0219222	-0.00430717	0.00485176	-0.0134661	0.70855	ENSG00000090581.10	GNPTG	Gene Expression
ENSG00000090615.15	0.659192	-0.000927427	0.00432497	-0.00617982	0.956869	ENSG00000090615.15	GOLGA3	Gene Expression
ENSG00000090621.14	0.0865387	0.00305976	0.00475624	0.00136327	0.762507	ENSG00000090621.14	PABPC4	Gene Expression
ENSG00000090686.15	0.267237	-0.00374245	0.00890111	-0.016386	0.855614	ENSG00000090686.15	USP48	Gene Expression
ENSG00000090857.13	0.29245	-0.0125259	0.0112579	-0.0363096	0.858743	ENSG00000090857.13	PDPR	Gene Expression
ENSG00000090861.15	0.168875	-0.000978376	0.00450637	-0.00646312	0.824801	ENSG00000090861.15	AARS	Gene Expression
ENSG00000090863.11	0.549587	0.00461885	0.0155921	-0.00635442	0.940236	ENSG00000090863.11	GLG1	Gene Expression
ENSG00000090905.19	0.802288	0.00251911	0.00863218	-0.00359397	0.970633	ENSG00000090905.19	TNRC6A	Gene Expression
ENSG00000090989.18	0.000106214	-0.0481368	-0.00557318	-0.0907004	0.160543	ENSG00000090989.18	EXOC1	Gene Expression
ENSG00000091039.17	0.104972	0.0053793	0.0130253	-0.00226673	0.76844	ENSG00000091039.17	OSBPL8	Gene Expression
ENSG00000091127.14	0.121645	0.00145628	0.00233885	0.000573715	0.784409	ENSG00000091127.14	PUS7	Gene Expression
ENSG00000091138.12	0.0116293	0.00588431	0.00938025	0.00238837	0.611396	ENSG00000091138.12	SLC26A3	Gene Expression
ENSG00000091140.14	0.503646	0.00182646	0.00431436	-0.000661441	0.934686	ENSG00000091140.14	DLD	Gene Expression
ENSG00000091157.13	0.610343	0.00296962	0.00745127	-0.00151204	0.952902	ENSG00000091157.13	WDR7	Gene Expression
ENSG00000091164.13	0.71553	-0.00179175	0.00707547	-0.010659	0.95908	ENSG00000091164.13	TXNL1	Gene Expression
ENSG00000091409.15	0.338473	-0.00258588	0.0110599	-0.0162316	0.873572	ENSG00000091409.15	ITGA6	Gene Expression
ENSG00000091436.17	0.307667	0.00263702	0.0250157	-0.0197416	0.85894	ENSG00000091436.17	MAP3K20	Gene Expression
ENSG00000091482.7	0.89262	-0.0036368	0.0143096	-0.0215832	0.985454	ENSG00000091482.7	SMPX	Gene Expression
ENSG00000091527.15	0.930456	0.000636979	0.00529721	-0.00402325	0.989327	ENSG00000091527.15	CDV3	Gene Expression
ENSG00000091542.9	0.61433	-0.00211524	0.00698841	-0.0112189	0.953592	ENSG00000091542.9	ALKBH5	Gene Expression
ENSG00000091640.8	0.432021	-0.0026163	0.00391068	-0.00914327	0.910121	ENSG00000091640.8	SPAG7	Gene Expression
ENSG00000091656.17	0.441299	-0.00463614	0.00722508	-0.0164974	0.914307	ENSG00000091656.17	ZFHX4	Gene Expression
ENSG00000091732.16	0.823445	0.00067482	0.00297216	-0.00162252	0.975332	ENSG00000091732.16	ZC3HC1	Gene Expression
ENSG00000091831.23	0.0589233	-0.0156324	0.0120725	-0.0433372	0.732426	ENSG00000091831.23	ESR1	Gene Expression
ENSG00000091879.13	0.518037	0.00862566	0.0189739	-0.00172259	0.937254	ENSG00000091879.13	ANGPT2	Gene Expression
ENSG00000092020.10	0.611206	-0.00177265	0.00751609	-0.0110614	0.952902	ENSG00000092020.10	PPP2R3C	Gene Expression
ENSG00000092054.13	0.568286	0.00138241	0.00878337	-0.00601855	0.943569	ENSG00000092054.13	MYH7	Gene Expression
ENSG00000092068.20	0.277402	0.00209149	0.00382921	0.000353766	0.856137	ENSG00000092068.20	SLC7A8	Gene Expression
ENSG00000092094.11	0.265495	0.000842262	0.00489585	-0.00321133	0.855614	ENSG00000092094.11	OSGEP	Gene Expression
ENSG00000092108.20	0.895365	0.00166398	0.00771873	-0.00439078	0.985454	ENSG00000092108.20	SCFD1	Gene Expression
ENSG00000092140.16	0.404354	0.00195003	0.00366979	0.000230259	0.904409	ENSG00000092140.16	G2E3	Gene Expression
ENSG00000092148.13	0.00150988	0.00492443	0.0130689	-0.00322006	0.507152	ENSG00000092148.13	HECTD1	Gene Expression
ENSG00000092199.17	0.693925	-0.0016569	0.00987222	-0.013186	0.956869	ENSG00000092199.17	HNRNPC	Gene Expression
ENSG00000092201.10	0.833799	0.000501748	0.0086419	-0.00763841	0.976544	ENSG00000092201.10	SUPT16H	Gene Expression
ENSG00000092203.14	0.581276	-0.00261572	0.00540812	-0.0106396	0.946239	ENSG00000092203.14	TOX4	Gene Expression
ENSG00000092439.15	0.929188	0.00159542	0.0135171	-0.0103263	0.989135	ENSG00000092439.15	TRPM7	Gene Expression
ENSG00000092529.24	0.358903	0.000495023	0.00168917	-0.000699125	0.883811	ENSG00000092529.24	CAPN3	Gene Expression
ENSG00000092531.10	0.947581	-0.000491272	0.0049538	-0.00593635	0.993055	ENSG00000092531.10	SNAP23	Gene Expression
ENSG00000092607.15	0.800483	0.00257875	0.0118402	-0.00668265	0.970633	ENSG00000092607.15	TBX15	Gene Expression
ENSG00000092820.18	0.655707	5.04612074582744e-05	0.00416419	-0.00406326	0.956869	ENSG00000092820.18	EZR	Gene Expression
ENSG00000092841.18	0.11403	-0.00272484	0.00446755	-0.00991723	0.777254	ENSG00000092841.18	MYL6	Gene Expression
ENSG00000092847.12	0.793217	0.000814193	0.00256048	-0.000932094	0.970633	ENSG00000092847.12	AGO1	Gene Expression
ENSG00000092931.11	0.974177	0.000890721	0.00788567	-0.00610423	0.995181	ENSG00000092931.11	MFSD11	Gene Expression
ENSG00000092969.12	0.404013	0.00181209	0.00468942	-0.00106524	0.904409	ENSG00000092969.12	TGFB2	Gene Expression
ENSG00000092978.11	0.351789	-0.00303482	0.00502497	-0.0110946	0.880734	ENSG00000092978.11	GPATCH2	Gene Expression
ENSG00000093010.13	0.102745	-0.0050858	0.00668751	-0.0168591	0.76844	ENSG00000093010.13	COMT	Gene Expression
ENSG00000093144.19	0.560083	0.000702596	0.00453144	-0.00312625	0.941332	ENSG00000093144.19	ECHDC1	Gene Expression
ENSG00000093167.18	0.487688	0.00117946	0.0176669	-0.015308	0.929636	ENSG00000093167.18	LRRFIP2	Gene Expression
ENSG00000093183.14	0.883991	-0.000734856	0.00776636	-0.00923607	0.98463	ENSG00000093183.14	SEC22C	Gene Expression
ENSG00000094631.19	0.560038	0.00138911	0.00325389	-0.000475666	0.941332	ENSG00000094631.19	HDAC6	Gene Expression
ENSG00000094914.13	0.0911042	0.0016794	0.00281325	0.000545557	0.763799	ENSG00000094914.13	AAAS	Gene Expression
ENSG00000094916.16	0.104116	0.0017393	0.00310493	0.000373664	0.76844	ENSG00000094916.16	CBX5	Gene Expression
ENSG00000094975.14	0.389553	0.00165398	0.00304021	0.000267752	0.899289	ENSG00000094975.14	SUCO	Gene Expression
ENSG00000095002.14	0.82673	-6.13867e-05	0.00144819	-0.00157097	0.975674	ENSG00000095002.14	MSH2	Gene Expression
ENSG00000095015.6	0.545501	0.000157014	0.00418779	-0.00387377	0.940236	ENSG00000095015.6	MAP3K1	Gene Expression
ENSG00000095066.11	0.902007	-0.00186141	0.00755307	-0.0112759	0.985454	ENSG00000095066.11	HOOK2	Gene Expression
ENSG00000095139.14	0.716297	0.00155999	0.00623867	-0.0031187	0.95908	ENSG00000095139.14	ARCN1	Gene Expression
ENSG00000095209.12	0.836808	-0.00737086	0.0210737	-0.0358155	0.976544	ENSG00000095209.12	TMEM38B	Gene Expression
ENSG00000095261.14	0.0311033	0.00272231	0.00459786	0.000846752	0.713649	ENSG00000095261.14	PSMD5	Gene Expression
ENSG00000095319.14	0.35791	-0.00196893	0.00472153	-0.00865939	0.883811	ENSG00000095319.14	NUP188	Gene Expression
ENSG00000095485.18	0.972972	0.000616935	0.00635052	-0.00511665	0.99506	ENSG00000095485.18	CWF19L1	Gene Expression
ENSG00000095564.14	0.167515	0.0036915	0.0061284	0.00125459	0.822698	ENSG00000095564.14	BTAF1	Gene Expression
ENSG00000095574.11	0.507955	0.001085	0.00395375	-0.00178375	0.936142	ENSG00000095574.11	IKZF5	Gene Expression
ENSG00000095637.22	0.388154	-0.0230882	0.0205725	-0.0667489	0.898705	ENSG00000095637.22	SORBS1	Gene Expression
ENSG00000095787.22	0.6818	-0.00425378	0.00758369	-0.0160913	0.956869	ENSG00000095787.22	WAC	Gene Expression
ENSG00000095794.19	0.277203	0.00246564	0.0082703	-0.00333903	0.856137	ENSG00000095794.19	CREM	Gene Expression
ENSG00000095951.17	0.704007	8.7151963559795e-06	0.00301451	-0.00299708	0.958464	ENSG00000095951.17	HIVEP1	Gene Expression
ENSG00000096060.14	0.033226	-0.0143497	0.00576278	-0.0344622	0.713649	ENSG00000096060.14	FKBP5	Gene Expression
ENSG00000096063.16	0.3795	0.00159017	0.00335994	-0.000179588	0.890362	ENSG00000096063.16	SRPK1	Gene Expression
ENSG00000096384.20	0.334312	-0.000107641	0.00594824	-0.00616352	0.872909	ENSG00000096384.20	HSP90AB1	Gene Expression
ENSG00000096401.8	0.149978	-0.0077706	0.0082544	-0.0237956	0.81379	ENSG00000096401.8	CDC5L	Gene Expression
ENSG00000096717.12	0.214503	0.00184935	0.00332655	0.000372151	0.840152	ENSG00000096717.12	SIRT1	Gene Expression
ENSG00000096746.17	0.559405	-0.00355613	0.00757167	-0.0146839	0.941332	ENSG00000096746.17	HNRNPH3	Gene Expression
ENSG00000096872.16	0.15724	0.000763262	0.00127076	0.000255761	0.81379	ENSG00000096872.16	IFT74	Gene Expression
ENSG00000096968.13	0.0227641	0.00406526	0.00765383	0.000476694	0.70855	ENSG00000096968.13	JAK2	Gene Expression
ENSG00000097007.18	0.903439	0.00053923	0.00825392	-0.00717546	0.985454	ENSG00000097007.18	ABL1	Gene Expression
ENSG00000097033.14	0.2178	-0.00559434	0.00944089	-0.0206296	0.840152	ENSG00000097033.14	SH3GLB1	Gene Expression
ENSG00000099204.20	0.267356	-0.02282	0.0166977	-0.0623376	0.855614	ENSG00000099204.20	ABLIM1	Gene Expression
ENSG00000099219.14	0.487767	0.000361116	0.00373491	-0.00301268	0.929636	ENSG00000099219.14	ERMP1	Gene Expression
ENSG00000099246.16	0.732402	-0.00232274	0.00599223	-0.0106377	0.960824	ENSG00000099246.16	RAB18	Gene Expression
ENSG00000099250.18	0.611771	-0.0012391	0.00720221	-0.0096804	0.95337	ENSG00000099250.18	NRP1	Gene Expression
ENSG00000099260.11	0.11803	0.0050105	0.0102265	-0.000205461	0.784409	ENSG00000099260.11	PALMD	Gene Expression
ENSG00000099284.14	0.522689	-0.000667059	0.00274772	-0.00408184	0.937692	ENSG00000099284.14	H2AFY2	Gene Expression
ENSG00000099326.8	0.626964	0.000749816	0.00249706	-0.000997423	0.956869	ENSG00000099326.8	MZF1	Gene Expression
ENSG00000099331.13	0.341279	-0.00381466	0.00761567	-0.015245	0.874132	ENSG00000099331.13	MYO9B	Gene Expression
ENSG00000099341.11	0.993171	-8.80772e-05	0.00393879	-0.00411495	0.997729	ENSG00000099341.11	PSMD8	Gene Expression
ENSG00000099622.14	0.28738	-0.010069	0.00668456	-0.0268226	0.857603	ENSG00000099622.14	CIRBP	Gene Expression
ENSG00000099624.8	0.681067	0.000670237	0.00331529	-0.00197482	0.956869	ENSG00000099624.8	ATP5F1D	Gene Expression
ENSG00000099783.12	0.265743	-0.00879192	0.00879357	-0.0263774	0.855614	ENSG00000099783.12	HNRNPM	Gene Expression
ENSG00000099797.15	0.476475	0.00246597	0.00822731	-0.00329537	0.929502	ENSG00000099797.15	TECR	Gene Expression
ENSG00000099875.14	0.294064	0.00273451	0.0124828	-0.00701376	0.858743	ENSG00000099875.14	MKNK2	Gene Expression
ENSG00000099910.17	0.921682	-0.000746548	0.00367816	-0.00517126	0.988339	ENSG00000099910.17	KLHL22	Gene Expression
ENSG00000099917.17	0.00531367	0.00286947	0.00507922	0.000659729	0.542897	ENSG00000099917.17	MED15	Gene Expression
ENSG00000099942.13	0.898939	-0.000182083	0.00334192	-0.00370608	0.985454	ENSG00000099942.13	CRKL	Gene Expression
ENSG00000099954.18	0.709477	-0.00707937	0.0195674	-0.0337261	0.958872	ENSG00000099954.18	CECR2	Gene Expression
ENSG00000099956.19	0.769597	-0.00185766	0.00630598	-0.0100213	0.969169	ENSG00000099956.19	SMARCB1	Gene Expression
ENSG00000099957.16	0.72674	-0.00100043	0.00669629	-0.00869716	0.960619	ENSG00000099957.16	P2RX6	Gene Expression
ENSG00000099968.17	0.749964	0.00156444	0.00553665	-0.00240777	0.96507	ENSG00000099968.17	BCL2L13	Gene Expression
ENSG00000099991.18	0.376134	-0.000746578	0.00592281	-0.00741596	0.886328	ENSG00000099991.18	CABIN1	Gene Expression
ENSG00000099999.14	0.334112	-0.000556673	0.0038931	-0.00500645	0.872909	ENSG00000099999.14	RNF215	Gene Expression
ENSG00000100023.19	0.223958	-0.00358258	0.00566247	-0.0128276	0.844696	ENSG00000100023.19	PPIL2	Gene Expression
ENSG00000100027.15	0.066329	0.0010938	0.0072078	-0.0050202	0.745416	ENSG00000100027.15	YPEL1	Gene Expression
ENSG00000100030.14	0.616122	-0.00325919	0.00944364	-0.015962	0.95389	ENSG00000100030.14	MAPK1	Gene Expression
ENSG00000100033.16	0.102374	0.00989967	0.0174529	0.00234644	0.76844	ENSG00000100033.16	PRODH	Gene Expression
ENSG00000100058.12	0.942711	-0.000571359	0.00530935	-0.00645207	0.990991	ENSG00000100058.12	CRYBB2P1	Gene Expression
ENSG00000100083.19	0.23636	0.00141259	0.00288229	-5.71062e-05	0.852562	ENSG00000100083.19	GGA1	Gene Expression
ENSG00000100084.14	0.828513	-0.000911923	0.0036635	-0.00548734	0.975674	ENSG00000100084.14	HIRA	Gene Expression
ENSG00000100099.20	0.357728	0.00117153	0.00283888	-0.000495809	0.883811	ENSG00000100099.20	HPS4	Gene Expression
ENSG00000100129.18	0.451214	-0.00629929	0.00820617	-0.0208047	0.920702	ENSG00000100129.18	EIF3L	Gene Expression
ENSG00000100142.15	0.897822	0.000639417	0.00342963	-0.00215079	0.985454	ENSG00000100142.15	POLR2F	Gene Expression
ENSG00000100151.16	0.564339	0.000855855	0.00185325	-0.000141543	0.942539	ENSG00000100151.16	PICK1	Gene Expression
ENSG00000100154.14	0.273163	-0.000423619	0.0175163	-0.0183636	0.856137	ENSG00000100154.14	TTC28	Gene Expression
ENSG00000100181.22	0.606961	-0.000660703	0.00517263	-0.00649403	0.952177	ENSG00000100181.22	TPTEP1	Gene Expression
ENSG00000100201.21	0.0685558	-0.0295797	0.016038	-0.0751974	0.745416	ENSG00000100201.21	DDX17	Gene Expression
ENSG00000100207.18	0.190663	0.00106153	0.00176059	0.00036247	0.824801	ENSG00000100207.18	TCF20	Gene Expression
ENSG00000100211.10	0.462195	0.000991514	0.00216948	-0.000186452	0.924025	ENSG00000100211.10	CBY1	Gene Expression
ENSG00000100220.12	0.327366	0.00133823	0.00265345	2.30189935165512e-05	0.872683	ENSG00000100220.12	RTCB	Gene Expression
ENSG00000100225.18	0.571229	-0.00150744	0.0047205	-0.00773537	0.943993	ENSG00000100225.18	FBXO7	Gene Expression
ENSG00000100227.18	0.388286	-0.000915182	0.00439566	-0.00622603	0.898705	ENSG00000100227.18	POLDIP3	Gene Expression
ENSG00000100239.16	0.0101851	0.00712021	0.0102553	0.00398508	0.608447	ENSG00000100239.16	PPP6R2	Gene Expression
ENSG00000100242.15	0.225961	0.00397898	0.01095	-0.00299199	0.845088	ENSG00000100242.15	SUN2	Gene Expression
ENSG00000100243.21	0.916055	-2.87369e-05	0.00498396	-0.00504144	0.988301	ENSG00000100243.21	CYB5R3	Gene Expression
ENSG00000100266.19	0.395118	0.00104926	0.00365389	-0.00155536	0.899827	ENSG00000100266.19	PACSIN2	Gene Expression
ENSG00000100280.16	0.287563	-0.00104357	0.00371082	-0.00579796	0.857603	ENSG00000100280.16	AP1B1	Gene Expression
ENSG00000100281.14	0.0810339	0.000883982	0.00615482	-0.00438686	0.75374	ENSG00000100281.14	HMGXB4	Gene Expression
ENSG00000100284.21	0.863206	-0.00186823	0.00822025	-0.0119567	0.980617	ENSG00000100284.21	TOM1	Gene Expression
ENSG00000100307.13	0.732356	-0.00266106	0.00749553	-0.0128177	0.960824	ENSG00000100307.13	CBX7	Gene Expression
ENSG00000100320.23	0.406623	0.00902299	0.0229213	-0.00487536	0.905057	ENSG00000100320.23	RBFOX2	Gene Expression
ENSG00000100324.14	0.74609	-0.00155167	0.00595677	-0.00906012	0.96507	ENSG00000100324.14	TAB1	Gene Expression
ENSG00000100325.15	0.24419	-0.00123746	0.00561226	-0.00808718	0.853195	ENSG00000100325.15	ASCC2	Gene Expression
ENSG00000100330.15	0.0102864	-0.0232458	0.00165796	-0.0481495	0.608447	ENSG00000100330.15	MTMR3	Gene Expression
ENSG00000100344.10	0.0854395	0.00231969	0.0043648	0.00027458	0.761898	ENSG00000100344.10	PNPLA3	Gene Expression
ENSG00000100345.21	0.100525	0.00364955	0.00658935	0.000709738	0.76844	ENSG00000100345.21	MYH9	Gene Expression
ENSG00000100347.15	0.638955	0.000966113	0.0022503	-0.000318075	0.956869	ENSG00000100347.15	SAMM50	Gene Expression
ENSG00000100354.21	0.720611	-0.00768192	0.0162675	-0.0316313	0.95908	ENSG00000100354.21	TNRC6B	Gene Expression
ENSG00000100364.18	0.0604814	-0.00977341	0.00932121	-0.028868	0.732426	ENSG00000100364.18	KIAA0930	Gene Expression
ENSG00000100372.15	0.802706	-0.00176106	0.00605738	-0.0095795	0.970633	ENSG00000100372.15	SLC25A17	Gene Expression
ENSG00000100376.12	0.0655586	-0.00158151	0.00677265	-0.00993566	0.745416	ENSG00000100376.12	FAM118A	Gene Expression
ENSG00000100380.14	0.73181	0.00190471	0.00596278	-0.00215336	0.960824	ENSG00000100380.14	ST13	Gene Expression
ENSG00000100387.8	0.928265	-0.00118165	0.00632001	-0.00868331	0.989135	ENSG00000100387.8	RBX1	Gene Expression
ENSG00000100393.13	0.645466	-0.00202922	0.00769935	-0.0117578	0.956869	ENSG00000100393.13	EP300	Gene Expression
ENSG00000100395.15	0.0602898	-0.00649806	0.00656387	-0.01956	0.732426	ENSG00000100395.15	L3MBTL2	Gene Expression
ENSG00000100403.12	0.0894341	0.00239339	0.00426968	0.000517095	0.763799	ENSG00000100403.12	ZC3H7B	Gene Expression
ENSG00000100412.16	0.0295018	0.00333792	0.00509059	0.00158525	0.713649	ENSG00000100412.16	ACO2	Gene Expression
ENSG00000100425.18	0.585138	0.00212879	0.00613927	-0.00188169	0.946644	ENSG00000100425.18	BRD1	Gene Expression
ENSG00000100442.11	0.529652	-0.00304491	0.00453782	-0.0106276	0.940236	ENSG00000100442.11	FKBP3	Gene Expression
ENSG00000100461.18	0.0534103	-0.000583206	0.00680623	-0.00797264	0.724053	ENSG00000100461.18	RBM23	Gene Expression
ENSG00000100478.14	0.906097	0.000828516	0.0049265	-0.00326947	0.986212	ENSG00000100478.14	AP4S1	Gene Expression
ENSG00000100483.14	0.723373	0.000863726	0.00247685	-0.000749397	0.95908	ENSG00000100483.14	VCPKMT	Gene Expression
ENSG00000100485.12	0.960889	0.000116078	0.0115176	-0.0112855	0.993316	ENSG00000100485.12	SOS2	Gene Expression
ENSG00000100503.23	0.893358	0.00107138	0.00653583	-0.00439307	0.985454	ENSG00000100503.23	NIN	Gene Expression
ENSG00000100519.12	0.924282	0.000536881	0.00607689	-0.00500313	0.988541	ENSG00000100519.12	PSMC6	Gene Expression
ENSG00000100523.14	0.0234993	-0.0176244	0.0107538	-0.0460026	0.70855	ENSG00000100523.14	DDHD1	Gene Expression
ENSG00000100554.12	0.540135	0.00281268	0.00617846	-0.000553096	0.940236	ENSG00000100554.12	ATP6V1D	Gene Expression
ENSG00000100567.13	0.417449	-0.00273188	0.00448495	-0.0099487	0.907583	ENSG00000100567.13	PSMA3	Gene Expression
ENSG00000100575.14	0.705234	0.000973178	0.00274467	-0.000798314	0.958749	ENSG00000100575.14	TIMM9	Gene Expression
ENSG00000100578.15	0.0785882	-0.0027839	0.00745697	-0.0130248	0.75374	ENSG00000100578.15	KIAA0586	Gene Expression
ENSG00000100592.15	0.496163	-0.00306	0.00834073	-0.0144607	0.932392	ENSG00000100592.15	DAAM1	Gene Expression
ENSG00000100596.6	0.291537	-0.00162766	0.00321451	-0.00646983	0.858743	ENSG00000100596.6	SPTLC2	Gene Expression
ENSG00000100601.10	0.875634	-0.00109367	0.0050568	-0.00724415	0.983622	ENSG00000100601.10	ALKBH1	Gene Expression
ENSG00000100603.13	0.490211	0.00141183	0.00446208	-0.00163843	0.931198	ENSG00000100603.13	SNW1	Gene Expression
ENSG00000100605.17	0.922034	0.00136637	0.00699919	-0.00426644	0.988339	ENSG00000100605.17	ITPK1	Gene Expression
ENSG00000100612.14	0.0901381	0.00187062	0.00317937	0.000561882	0.763799	ENSG00000100612.14	DHRS7	Gene Expression
ENSG00000100614.18	0.293394	0.00384007	0.00885151	-0.00117136	0.858743	ENSG00000100614.18	PPM1A	Gene Expression
ENSG00000100625.9	0.549002	-0.00413186	0.00724863	-0.0155124	0.940236	ENSG00000100625.9	SIX4	Gene Expression
ENSG00000100628.11	0.366812	0.00268937	0.00524568	0.000133053	0.885007	ENSG00000100628.11	ASB2	Gene Expression
ENSG00000100629.17	0.842053	-0.00079013	0.00976929	-0.0113496	0.978672	ENSG00000100629.17	CEP128	Gene Expression
ENSG00000100644.17	0.0733432	-0.00667155	0.0081825	-0.0215256	0.751813	ENSG00000100644.17	HIF1A	Gene Expression
ENSG00000100647.8	0.716806	-0.00335084	0.00808609	-0.0147878	0.95908	ENSG00000100647.8	SUSD6	Gene Expression
ENSG00000100650.15	0.773802	-0.003971	0.0124402	-0.0203822	0.9696	ENSG00000100650.15	SRSF5	Gene Expression
ENSG00000100664.11	0.318955	-0.00272583	0.00456088	-0.0100125	0.868259	ENSG00000100664.11	EIF5	Gene Expression
ENSG00000100678.18	0.14231	0.0148683	0.027814	0.00192261	0.813292	ENSG00000100678.18	SLC8A3	Gene Expression
ENSG00000100697.14	0.0105739	-0.00664055	0.00783066	-0.0211118	0.608447	ENSG00000100697.14	DICER1	Gene Expression
ENSG00000100714.16	0.56014	-0.00147412	0.00590243	-0.00885068	0.941332	ENSG00000100714.16	MTHFD1	Gene Expression
ENSG00000100722.20	0.883094	-0.00137415	0.00620417	-0.00895247	0.98463	ENSG00000100722.20	ZC3H14	Gene Expression
ENSG00000100731.15	0.457572	-0.00798725	0.00818357	-0.0241581	0.923667	ENSG00000100731.15	PCNX1	Gene Expression
ENSG00000100764.14	0.481087	-0.0043876	0.00852456	-0.0172998	0.929636	ENSG00000100764.14	PSMC1	Gene Expression
ENSG00000100784.12	0.110459	0.00838845	0.0171047	-0.000327746	0.771706	ENSG00000100784.12	RPS6KA5	Gene Expression
ENSG00000100796.17	0.424703	0.000529116	0.00680686	-0.00574863	0.907897	ENSG00000100796.17	PPP4R3A	Gene Expression
ENSG00000100804.18	0.863651	0.000618172	0.00325949	-0.00202314	0.980617	ENSG00000100804.18	PSMB5	Gene Expression
ENSG00000100811.13	0.141007	-0.00686769	0.00626993	-0.0200053	0.812706	ENSG00000100811.13	YY1	Gene Expression
ENSG00000100813.14	0.308226	-0.00385532	0.00479409	-0.0125047	0.859168	ENSG00000100813.14	ACIN1	Gene Expression
ENSG00000100814.18	0.264867	0.00157782	0.00270536	0.000450274	0.855614	ENSG00000100814.18	CCNB1IP1	Gene Expression
ENSG00000100815.12	0.984945	0.000419826	0.00825822	-0.00741856	0.996349	ENSG00000100815.12	TRIP11	Gene Expression
ENSG00000100823.12	0.0925609	-0.00627339	0.00703846	-0.0195852	0.764592	ENSG00000100823.12	APEX1	Gene Expression
ENSG00000100836.10	0.9807	8.60640971508397e-05	0.00495666	-0.00478453	0.995596	ENSG00000100836.10	PABPN1	Gene Expression
ENSG00000100852.13	0.725325	0.00206829	0.00943435	-0.00529777	0.960134	ENSG00000100852.13	ARHGAP5	Gene Expression
ENSG00000100883.12	0.0786393	0.00311484	0.00658936	-0.000359686	0.75374	ENSG00000100883.12	SRP54	Gene Expression
ENSG00000100888.13	0.378543	-0.0017583	0.00518537	-0.00870197	0.88936	ENSG00000100888.13	CHD8	Gene Expression
ENSG00000100906.10	0.531946	0.00108591	0.00439182	-0.00221999	0.940236	ENSG00000100906.10	NFKBIA	Gene Expression
ENSG00000100916.14	0.899091	-0.00144005	0.00589001	-0.0087701	0.985454	ENSG00000100916.14	BRMS1L	Gene Expression
ENSG00000100934.15	0.100783	-0.00800883	0.00534002	-0.0213577	0.76844	ENSG00000100934.15	SEC23A	Gene Expression
ENSG00000100941.9	0.321204	0.00292776	0.0064266	-0.000571082	0.869848	ENSG00000100941.9	PNN	Gene Expression
ENSG00000100991.12	0.456692	0.00325601	0.00668666	-0.000174642	0.923352	ENSG00000100991.12	TRPC4AP	Gene Expression
ENSG00000100997.19	0.0170874	-0.00886971	0.00905163	-0.0267911	0.698018	ENSG00000100997.19	ABHD12	Gene Expression
ENSG00000101019.22	0.347818	0.00397444	0.00902708	-0.0010782	0.877106	ENSG00000101019.22	UQCC1	Gene Expression
ENSG00000101040.19	0.573032	-0.00142285	0.0054225	-0.0082682	0.944008	ENSG00000101040.19	ZMYND8	Gene Expression
ENSG00000101079.21	0.890548	-0.000144418	0.00816745	-0.00845628	0.984873	ENSG00000101079.21	NDRG3	Gene Expression
ENSG00000101096.20	0.34522	-0.00374463	0.00671097	-0.0142002	0.875528	ENSG00000101096.20	NFATC2	Gene Expression
ENSG00000101109.12	0.784026	-0.00214061	0.00610273	-0.010384	0.970633	ENSG00000101109.12	STK4	Gene Expression
ENSG00000101126.17	0.671371	0.00162484	0.00601654	-0.00276686	0.956869	ENSG00000101126.17	ADNP	Gene Expression
ENSG00000101134.11	0.4902	-0.00960233	0.0112585	-0.0304632	0.931198	ENSG00000101134.11	DOK5	Gene Expression
ENSG00000101152.11	0.218732	-0.00229477	0.00444832	-0.00903785	0.840152	ENSG00000101152.11	DNAJC5	Gene Expression
ENSG00000101158.14	0.228305	0.000603308	0.0043326	-0.00312599	0.845088	ENSG00000101158.14	NELFCD	Gene Expression
ENSG00000101161.8	0.34111	0.00145462	0.00261251	0.000296735	0.874132	ENSG00000101161.8	PRPF6	Gene Expression
ENSG00000101181.17	0.458894	0.00140688	0.00291572	-0.000101952	0.923667	ENSG00000101181.17	MTG2	Gene Expression
ENSG00000101182.15	0.368472	-0.000472225	0.00435332	-0.00529777	0.885007	ENSG00000101182.15	PSMA7	Gene Expression
ENSG00000101191.16	0.245498	0.00248804	0.004665	0.00031108	0.853195	ENSG00000101191.16	DIDO1	Gene Expression
ENSG00000101199.13	0.158028	0.00193711	0.00411823	-0.000244007	0.81379	ENSG00000101199.13	ARFGAP1	Gene Expression
ENSG00000101210.12	0.879337	-0.00209427	0.0106571	-0.0148456	0.9841	ENSG00000101210.12	EEF1A2	Gene Expression
ENSG00000101247.18	0.66285	-0.0087064	0.0147862	-0.032199	0.956869	ENSG00000101247.18	NDUFAF5	Gene Expression
ENSG00000101266.19	0.958064	-0.000139864	0.00639972	-0.00667945	0.993316	ENSG00000101266.19	CSNK2A1	Gene Expression
ENSG00000101290.14	0.0930591	-0.011055	0.00659554	-0.0287056	0.76631	ENSG00000101290.14	CDS2	Gene Expression
ENSG00000101294.17	0.536951	0.00306832	0.00670153	-0.000564896	0.940236	ENSG00000101294.17	HM13	Gene Expression
ENSG00000101306.10	0.165554	0.00385646	0.00714118	0.000571729	0.822698	ENSG00000101306.10	MYLK2	Gene Expression
ENSG00000101333.16	0.112553	-0.0285172	0.0209385	-0.0779729	0.773697	ENSG00000101333.16	PLCB4	Gene Expression
ENSG00000101337.15	0.901343	-9.42984e-05	0.00487186	-0.00506046	0.985454	ENSG00000101337.15	TM9SF4	Gene Expression
ENSG00000101347.9	0.995546	3.03751032365573e-05	0.00785018	-0.00778943	0.998353	ENSG00000101347.9	SAMHD1	Gene Expression
ENSG00000101353.14	0.675882	-0.00110747	0.00410698	-0.00632192	0.956869	ENSG00000101353.14	MROH8	Gene Expression
ENSG00000101391.21	0.24542	0.00389586	0.00701732	0.000774403	0.853195	ENSG00000101391.21	CDK5RAP1	Gene Expression
ENSG00000101400.5	0.0478546	0.000234874	0.00829856	-0.00782881	0.715605	ENSG00000101400.5	SNTA1	Gene Expression
ENSG00000101407.13	0.259214	0.00107604	0.0066209	-0.00446882	0.855614	ENSG00000101407.13	TTI1	Gene Expression
ENSG00000101413.11	0.102284	-0.007152	0.00968306	-0.0239871	0.76844	ENSG00000101413.11	RPRD1B	Gene Expression
ENSG00000101421.4	0.715046	-0.000559935	0.00380117	-0.00492104	0.95908	ENSG00000101421.4	CHMP4B	Gene Expression
ENSG00000101452.15	0.740789	-0.00464549	0.0101482	-0.0194392	0.962729	ENSG00000101452.15	DHX35	Gene Expression
ENSG00000101457.13	0.0529905	0.00104815	0.00181994	0.000276361	0.724053	ENSG00000101457.13	DNTTIP1	Gene Expression
ENSG00000101464.10	0.449701	0.00240026	0.00486163	-6.11055e-05	0.920702	ENSG00000101464.10	PIGU	Gene Expression
ENSG00000101470.10	0.215822	-0.00150615	0.00794452	-0.0109568	0.840152	ENSG00000101470.10	TNNC2	Gene Expression
ENSG00000101493.11	0.988944	0.0004899	0.00694132	-0.00596152	0.997269	ENSG00000101493.11	ZNF516	Gene Expression
ENSG00000101542.10	0.107583	0.00472844	0.00829263	0.00116425	0.770041	ENSG00000101542.10	CDH20	Gene Expression
ENSG00000101557.15	0.761585	0.00122143	0.00661268	-0.00416982	0.965629	ENSG00000101557.15	USP14	Gene Expression
ENSG00000101558.13	0.981626	-0.00043051	0.005532	-0.00639302	0.995596	ENSG00000101558.13	VAPA	Gene Expression
ENSG00000101596.15	0.104246	0.00694131	0.0119476	0.00193502	0.76844	ENSG00000101596.15	SMCHD1	Gene Expression
ENSG00000101605.12	0.549892	0.0175635	0.0499373	-0.0148102	0.940236	ENSG00000101605.12	MYOM1	Gene Expression
ENSG00000101608.12	0.111072	0.0013728	0.00550439	-0.00275878	0.771885	ENSG00000101608.12	MYL12A	Gene Expression
ENSG00000101639.18	0.212586	-0.00238564	0.0113417	-0.016113	0.840152	ENSG00000101639.18	CEP192	Gene Expression
ENSG00000101654.17	0.215148	-0.00135525	0.00720102	-0.00991152	0.840152	ENSG00000101654.17	RNMT	Gene Expression
ENSG00000101745.17	0.841016	-0.00369219	0.0108278	-0.0182122	0.978596	ENSG00000101745.17	ANKRD12	Gene Expression
ENSG00000101752.11	0.664452	-0.00440138	0.00942765	-0.0182304	0.956869	ENSG00000101752.11	MIB1	Gene Expression
ENSG00000101782.15	0.696158	0.000977244	0.00528663	-0.00333215	0.956869	ENSG00000101782.15	RIOK3	Gene Expression
ENSG00000101849.16	0.597267	0.0023481	0.00939358	-0.00469738	0.948261	ENSG00000101849.16	TBL1X	Gene Expression
ENSG00000101868.10	0.716102	0.00372511	0.0116008	-0.00415063	0.95908	ENSG00000101868.10	POLA1	Gene Expression
ENSG00000101892.12	0.563306	0.00192512	0.0091817	-0.00533145	0.94173	ENSG00000101892.12	ATP1B4	Gene Expression
ENSG00000101901.11	0.319387	0.000527334	0.00605582	-0.00500116	0.868722	ENSG00000101901.11	ALG13	Gene Expression
ENSG00000101935.10	0.389432	-0.00986033	0.0120589	-0.0317796	0.899289	ENSG00000101935.10	AMMECR1	Gene Expression
ENSG00000101966.12	0.281391	-0.00417165	0.00777786	-0.0161211	0.856488	ENSG00000101966.12	XIAP	Gene Expression
ENSG00000101972.18	0.693306	-0.00392239	0.0127346	-0.0205794	0.956869	ENSG00000101972.18	STAG2	Gene Expression
ENSG00000101974.14	0.687516	0.00138806	0.00380003	-0.00102391	0.956869	ENSG00000101974.14	ATP11C	Gene Expression
ENSG00000102024.18	0.0720397	-0.0126585	0.00813025	-0.0334472	0.751686	ENSG00000102024.18	PLS3	Gene Expression
ENSG00000102038.15	0.00359226	-0.0263964	0.00896094	-0.0617538	0.521645	ENSG00000102038.15	SMARCA1	Gene Expression
ENSG00000102054.17	0.0942335	0.00265802	0.00543515	-0.000119113	0.76631	ENSG00000102054.17	RBBP7	Gene Expression
ENSG00000102081.14	0.799329	0.00128608	0.00633338	-0.00376122	0.970633	ENSG00000102081.14	FMR1	Gene Expression
ENSG00000102125.16	0.952706	0.000302647	0.00455779	-0.00395249	0.993055	ENSG00000102125.16	TAZ	Gene Expression
ENSG00000102144.15	0.122169	-0.00707861	0.00485138	-0.0190086	0.784409	ENSG00000102144.15	PGK1	Gene Expression
ENSG00000102158.19	0.30118	-0.00552523	0.00871063	-0.0197611	0.858743	ENSG00000102158.19	MAGT1	Gene Expression
ENSG00000102181.21	0.699673	0.00222134	0.00633493	-0.00189225	0.958148	ENSG00000102181.21	CD99L2	Gene Expression
ENSG00000102189.16	0.301836	0.00551721	0.00989149	0.00114293	0.858743	ENSG00000102189.16	EEA1	Gene Expression
ENSG00000102226.9	0.420915	-0.000816643	0.00442541	-0.00605869	0.907897	ENSG00000102226.9	USP11	Gene Expression
ENSG00000102309.13	0.704228	-0.000395639	0.00362982	-0.0044211	0.958464	ENSG00000102309.13	PIN4	Gene Expression
ENSG00000102313.8	0.23544	-0.00196009	0.00761983	-0.01154	0.852562	ENSG00000102313.8	ITIH6	Gene Expression
ENSG00000102317.18	0.676732	-0.00234761	0.00481712	-0.00951234	0.956869	ENSG00000102317.18	RBM3	Gene Expression
ENSG00000102471.14	0.528134	-0.00244203	0.00438111	-0.00926517	0.940236	ENSG00000102471.14	NDFIP2	Gene Expression
ENSG00000102531.16	0.864012	0.00120098	0.00922892	-0.00682695	0.980617	ENSG00000102531.16	FNDC3A	Gene Expression
ENSG00000102543.14	0.945714	7.8150459723203e-05	0.00326558	-0.00310928	0.992684	ENSG00000102543.14	CDADC1	Gene Expression
ENSG00000102547.19	0.399336	-0.00270201	0.00653836	-0.0119424	0.903368	ENSG00000102547.19	CAB39L	Gene Expression
ENSG00000102554.14	0.28181	-0.00473855	0.00687146	-0.0163486	0.856623	ENSG00000102554.14	KLF5	Gene Expression
ENSG00000102572.14	0.0394672	-0.0192176	0.00442022	-0.0428554	0.713649	ENSG00000102572.14	STK24	Gene Expression
ENSG00000102580.15	0.53162	-0.0036253	0.00610035	-0.0133509	0.940236	ENSG00000102580.15	DNAJC3	Gene Expression
ENSG00000102595.20	0.731387	-0.00232547	0.00618351	-0.0108345	0.960824	ENSG00000102595.20	UGGT2	Gene Expression
ENSG00000102606.18	0.356859	0.00020299	0.00838763	-0.00798165	0.883811	ENSG00000102606.18	ARHGEF7	Gene Expression
ENSG00000102683.7	0.883734	-0.00263361	0.0297845	-0.0350517	0.98463	ENSG00000102683.7	SGCG	Gene Expression
ENSG00000102699.6	0.138937	-0.00572844	0.00712174	-0.0185786	0.807851	ENSG00000102699.6	PARP4	Gene Expression
ENSG00000102710.20	0.18124	-0.00485731	0.00413276	-0.0138474	0.824801	ENSG00000102710.20	SUPT20H	Gene Expression
ENSG00000102738.7	0.286003	-0.00291253	0.00652736	-0.0123524	0.857603	ENSG00000102738.7	MRPS31	Gene Expression
ENSG00000102753.10	0.297189	0.0010514	0.00837355	-0.00627075	0.858743	ENSG00000102753.10	KPNA3	Gene Expression
ENSG00000102763.18	0.459389	0.0065467	0.0134394	-0.000345961	0.923667	ENSG00000102763.18	VWA8	Gene Expression
ENSG00000102780.16	0.807331	-0.000588161	0.00501354	-0.00618986	0.971217	ENSG00000102780.16	DGKH	Gene Expression
ENSG00000102781.14	0.0740979	-0.0155348	0.0114281	-0.0424977	0.75374	ENSG00000102781.14	KATNAL1	Gene Expression
ENSG00000102786.15	0.759689	0.00162168	0.00482528	-0.00158191	0.965136	ENSG00000102786.15	INTS6	Gene Expression
ENSG00000102804.15	0.0191921	-0.0120989	0.0096491	-0.0338468	0.70855	ENSG00000102804.15	TSC22D1	Gene Expression
ENSG00000102858.13	0.410671	-0.0023995	0.00520512	-0.0100041	0.906636	ENSG00000102858.13	MGRN1	Gene Expression
ENSG00000102878.16	0.782446	0.000984597	0.0037102	-0.001741	0.97045	ENSG00000102878.16	HSF4	Gene Expression
ENSG00000102893.16	0.0261428	0.00564878	0.00831843	0.00297913	0.70855	ENSG00000102893.16	PHKB	Gene Expression
ENSG00000102900.13	0.188446	0.00114386	0.00375814	-0.00147042	0.824801	ENSG00000102900.13	NUP93	Gene Expression
ENSG00000102908.21	0.557666	-0.00381528	0.00752622	-0.0151568	0.941332	ENSG00000102908.21	NFAT5	Gene Expression
ENSG00000102910.13	0.0320758	-0.0196143	0.00294526	-0.0421738	0.713649	ENSG00000102910.13	LONP2	Gene Expression
ENSG00000102921.8	0.0505648	-0.00394239	0.00583835	-0.0137231	0.722192	ENSG00000102921.8	AC026470.1	Gene Expression
ENSG00000102935.11	0.05816	0.000328463	0.00585932	-0.00520239	0.732426	ENSG00000102935.11	ZNF423	Gene Expression
ENSG00000102974.16	0.11331	-0.00182213	0.00713977	-0.010784	0.77409	ENSG00000102974.16	CTCF	Gene Expression
ENSG00000103018.16	0.212923	0.00026812	0.00273703	-0.00220079	0.840152	ENSG00000103018.16	CYB5B	Gene Expression
ENSG00000103035.11	0.182708	-0.00342671	0.00463654	-0.01149	0.824801	ENSG00000103035.11	PSMD7	Gene Expression
ENSG00000103043.15	0.596156	-0.00140708	0.00491513	-0.00772929	0.948261	ENSG00000103043.15	VAC14	Gene Expression
ENSG00000103047.8	0.231327	0.00200286	0.00545118	-0.00144545	0.847639	ENSG00000103047.8	TANGO6	Gene Expression
ENSG00000103051.19	0.00527693	-0.0159349	0.00858373	-0.0404535	0.542897	ENSG00000103051.19	COG4	Gene Expression
ENSG00000103061.13	0.343764	0.000205177	0.00955674	-0.00914639	0.874132	ENSG00000103061.13	SLC7A6OS	Gene Expression
ENSG00000103064.15	0.190145	-0.00160355	0.0210953	-0.0243024	0.824801	ENSG00000103064.15	SLC7A6	Gene Expression
ENSG00000103066.13	0.252571	-0.00857003	0.00947073	-0.0266108	0.85536	ENSG00000103066.13	PLA2G15	Gene Expression
ENSG00000103091.15	0.125249	-0.00349714	0.00608612	-0.0130804	0.789837	ENSG00000103091.15	WDR59	Gene Expression
ENSG00000103126.15	0.816164	0.00100391	0.00345673	-0.0014489	0.973218	ENSG00000103126.15	AXIN1	Gene Expression
ENSG00000103148.15	0.749603	-0.00231979	0.0062966	-0.0109362	0.96507	ENSG00000103148.15	NPRL3	Gene Expression
ENSG00000103150.6	0.0229412	0.00363249	0.00629607	0.000968906	0.70855	ENSG00000103150.6	MLYCD	Gene Expression
ENSG00000103194.15	0.449976	-5.47077e-05	0.00791203	-0.00802145	0.920702	ENSG00000103194.15	USP10	Gene Expression
ENSG00000103197.18	0.470274	-0.00172106	0.00661174	-0.0100539	0.92566	ENSG00000103197.18	TSC2	Gene Expression
ENSG00000103222.19	0.490764	0.00598111	0.0130523	-0.00109003	0.931485	ENSG00000103222.19	ABCC1	Gene Expression
ENSG00000103227.18	0.921854	0.000335023	0.00323	-0.00255995	0.988339	ENSG00000103227.18	LMF1	Gene Expression
ENSG00000103249.18	0.682422	0.000394031	0.00394982	-0.00316176	0.956869	ENSG00000103249.18	CLCN7	Gene Expression
ENSG00000103264.18	0.679862	-0.000111041	0.00497742	-0.0051995	0.956869	ENSG00000103264.18	FBXO31	Gene Expression
ENSG00000103275.20	0.662656	0.00132675	0.00322593	-0.000572433	0.956869	ENSG00000103275.20	UBE2I	Gene Expression
ENSG00000103319.12	0.88937	-0.00111491	0.00972315	-0.011953	0.984779	ENSG00000103319.12	EEF2K	Gene Expression
ENSG00000103326.12	0.0241937	0.00218949	0.00392195	0.000457026	0.70855	ENSG00000103326.12	CAPN15	Gene Expression
ENSG00000103342.13	0.657179	-0.00377585	0.00778016	-0.0153319	0.956869	ENSG00000103342.13	GSPT1	Gene Expression
ENSG00000103353.16	0.0480705	0.00222103	0.00358647	0.000855587	0.715605	ENSG00000103353.16	UBFD1	Gene Expression
ENSG00000103365.15	0.303608	-0.00303082	0.00609239	-0.012154	0.858743	ENSG00000103365.15	GGA2	Gene Expression
ENSG00000103404.14	0.616835	-0.00280162	0.00771652	-0.0133198	0.953981	ENSG00000103404.14	USP31	Gene Expression
ENSG00000103423.14	0.819759	0.000664348	0.00231599	-0.000987296	0.9743	ENSG00000103423.14	DNAJA3	Gene Expression
ENSG00000103479.16	0.441252	0.00133148	0.0049672	-0.00230423	0.914307	ENSG00000103479.16	RBL2	Gene Expression
ENSG00000103510.20	0.563677	0.00127632	0.00282087	-0.000268221	0.94173	ENSG00000103510.20	KAT8	Gene Expression
ENSG00000103512.15	0.162093	-0.000282766	0.00333903	-0.00390456	0.81872	ENSG00000103512.15	NOMO1	Gene Expression
ENSG00000103544.14	0.781062	0.00106921	0.0038933	-0.00175488	0.970036	ENSG00000103544.14	VPS35L	Gene Expression
ENSG00000103550.14	0.411913	-0.00207532	0.00508816	-0.00923881	0.906636	ENSG00000103550.14	KNOP1	Gene Expression
ENSG00000103591.12	0.612228	0.000635317	0.00286983	-0.0015992	0.95337	ENSG00000103591.12	AAGAB	Gene Expression
ENSG00000103599.20	0.0791611	0.000832478	0.00278817	-0.00112321	0.75374	ENSG00000103599.20	IQCH	Gene Expression
ENSG00000103657.14	0.364162	-3.48839e-05	0.0133328	-0.0134025	0.884884	ENSG00000103657.14	HERC1	Gene Expression
ENSG00000103671.9	0.414044	0.00144421	0.00331824	-0.000429813	0.906668	ENSG00000103671.9	TRIP4	Gene Expression
ENSG00000103707.10	0.651705	0.0011282	0.00388422	-0.00162782	0.956869	ENSG00000103707.10	MTFMT	Gene Expression
ENSG00000103742.12	0.730164	-0.000991314	0.00405039	-0.00603302	0.960824	ENSG00000103742.12	IGDCC4	Gene Expression
ENSG00000103769.10	0.758238	-0.000272775	0.00579707	-0.00634262	0.965136	ENSG00000103769.10	RAB11A	Gene Expression
ENSG00000103852.13	0.991861	-0.000286467	0.00442224	-0.00499517	0.997616	ENSG00000103852.13	TTC23	Gene Expression
ENSG00000103942.13	0.570606	0.00125534	0.0132309	-0.0107202	0.943842	ENSG00000103942.13	HOMER2	Gene Expression
ENSG00000103978.15	0.246814	-0.00152367	0.0068516	-0.00989895	0.853195	ENSG00000103978.15	TMEM87A	Gene Expression
ENSG00000103994.17	0.628209	0.000267677	0.01928	-0.0187447	0.956869	ENSG00000103994.17	ZNF106	Gene Expression
ENSG00000104047.15	0.458157	-0.00376051	0.00584735	-0.0133684	0.923667	ENSG00000104047.15	DTWD1	Gene Expression
ENSG00000104064.17	0.681427	0.00128017	0.00571607	-0.00315573	0.956869	ENSG00000104064.17	GABPB1	Gene Expression
ENSG00000104067.16	0.45769	-0.003113	0.00948473	-0.0157107	0.923667	ENSG00000104067.16	TJP1	Gene Expression
ENSG00000104093.13	0.330895	-0.000788096	0.00486897	-0.00644516	0.872771	ENSG00000104093.13	DMXL2	Gene Expression
ENSG00000104129.10	0.610319	0.000180892	0.00301714	-0.00265536	0.952902	ENSG00000104129.10	DNAJC17	Gene Expression
ENSG00000104131.13	0.688423	-0.000468591	0.0054656	-0.00640278	0.956869	ENSG00000104131.13	EIF3J	Gene Expression
ENSG00000104133.15	0.27051	0.000640905	0.00746479	-0.00618298	0.855614	ENSG00000104133.15	SPG11	Gene Expression
ENSG00000104147.9	0.518972	0.00142898	0.00314648	-0.000288524	0.937254	ENSG00000104147.9	OIP5	Gene Expression
ENSG00000104205.14	0.265351	0.00103606	0.00788735	-0.00581523	0.855614	ENSG00000104205.14	SGK3	Gene Expression
ENSG00000104218.14	0.281227	-0.00709207	0.00564886	-0.019833	0.856488	ENSG00000104218.14	CSPP1	Gene Expression
ENSG00000104219.13	0.409983	-0.00019044	0.00704783	-0.00742871	0.906636	ENSG00000104219.13	ZDHHC2	Gene Expression
ENSG00000104231.11	0.89948	-0.000854809	0.0039696	-0.00567922	0.985454	ENSG00000104231.11	ZFAND1	Gene Expression
ENSG00000104299.15	2.65841059037841e-05	0.000909494	0.0024035	-0.000584513	0.0867718	ENSG00000104299.15	INTS9	Gene Expression
ENSG00000104313.19	0.185735	0.00145361	0.004987	-0.00207978	0.824801	ENSG00000104313.19	EYA1	Gene Expression
ENSG00000104320.13	0.683064	0.00105476	0.00832865	-0.00621913	0.956869	ENSG00000104320.13	NBN	Gene Expression
ENSG00000104324.16	0.11009	-0.0133903	0.0115509	-0.0383314	0.771706	ENSG00000104324.16	CPQ	Gene Expression
ENSG00000104325.7	0.656654	0.00304239	0.0076656	-0.00158081	0.956869	ENSG00000104325.7	DECR1	Gene Expression
ENSG00000104341.16	0.907759	0.00192969	0.00991101	-0.00605163	0.986847	ENSG00000104341.16	LAPTM4B	Gene Expression
ENSG00000104365.15	0.446778	0.00130401	0.0103727	-0.00776468	0.920702	ENSG00000104365.15	IKBKB	Gene Expression
ENSG00000104369.5	0.137181	0.0132601	0.0213785	0.00514173	0.807162	ENSG00000104369.5	JPH1	Gene Expression
ENSG00000104375.17	0.690826	-0.0010675	0.0135642	-0.0156992	0.956869	ENSG00000104375.17	STK3	Gene Expression
ENSG00000104381.12	0.866255	-0.000494603	0.00894596	-0.00993516	0.980716	ENSG00000104381.12	GDAP1	Gene Expression
ENSG00000104388.15	0.640446	-0.002397	0.00489244	-0.00968643	0.956869	ENSG00000104388.15	RAB2A	Gene Expression
ENSG00000104408.9	0.154057	0.00115923	0.00346825	-0.00114978	0.81379	ENSG00000104408.9	EIF3E	Gene Expression
ENSG00000104412.8	0.612007	2.22445468417432e-06	0.00416866	-0.00416421	0.95337	ENSG00000104412.8	EMC2	Gene Expression
ENSG00000104427.12	0.273689	-0.00872417	0.0124744	-0.0299228	0.856137	ENSG00000104427.12	ZC2HC1A	Gene Expression
ENSG00000104442.10	0.88983	-0.000595677	0.00233892	-0.00353028	0.984873	ENSG00000104442.10	ARMC1	Gene Expression
ENSG00000104447.12	0.73828	0.00185275	0.0109407	-0.0072352	0.961991	ENSG00000104447.12	TRPS1	Gene Expression
ENSG00000104490.18	0.216906	0.0271675	0.048124	0.00621104	0.840152	ENSG00000104490.18	NCALD	Gene Expression
ENSG00000104517.13	0.0483968	-0.0272494	0.00598149	-0.0604804	0.715605	ENSG00000104517.13	UBR5	Gene Expression
ENSG00000104529.17	0.50904	0.00136823	0.00424104	-0.00150458	0.936142	ENSG00000104529.17	EEF1D	Gene Expression
ENSG00000104613.12	0.856303	-0.000878996	0.00433297	-0.00609096	0.97963	ENSG00000104613.12	INTS10	Gene Expression
ENSG00000104626.14	0.150622	-0.00926162	0.00936914	-0.0278924	0.81379	ENSG00000104626.14	ERI1	Gene Expression
ENSG00000104643.10	0.908803	-0.000826169	0.00370171	-0.00535405	0.987139	ENSG00000104643.10	MTMR9	Gene Expression
ENSG00000104687.14	0.55879	-0.00278838	0.00510722	-0.010684	0.941332	ENSG00000104687.14	GSR	Gene Expression
ENSG00000104695.13	0.555117	-0.00216813	0.00612199	-0.0104582	0.941332	ENSG00000104695.13	PPP2CB	Gene Expression
ENSG00000104731.14	0.417032	-0.00769108	0.0097632	-0.0251454	0.907583	ENSG00000104731.14	KLHDC4	Gene Expression
ENSG00000104756.16	0.0808815	-0.0134338	0.0109734	-0.0378411	0.75374	ENSG00000104756.16	KCTD9	Gene Expression
ENSG00000104763.19	0.287664	-0.00142327	0.00740256	-0.0102491	0.857603	ENSG00000104763.19	ASAH1	Gene Expression
ENSG00000104765.16	0.30205	-0.00209891	0.00433102	-0.00852884	0.858743	ENSG00000104765.16	BNIP3L	Gene Expression
ENSG00000104805.16	0.943984	0.000410517	0.00331765	-0.00249661	0.991544	ENSG00000104805.16	NUCB1	Gene Expression
ENSG00000104812.15	0.63658	0.00106396	0.010088	-0.00796007	0.956869	ENSG00000104812.15	GYS1	Gene Expression
ENSG00000104814.13	0.286363	-0.00153028	0.00874724	-0.0118078	0.857603	ENSG00000104814.13	MAP4K1	Gene Expression
ENSG00000104824.17	0.0122458	0.00142023	0.006077	-0.00323653	0.612194	ENSG00000104824.17	HNRNPL	Gene Expression
ENSG00000104852.15	0.280673	0.00579519	0.012301	-0.000710589	0.856488	ENSG00000104852.15	SNRNP70	Gene Expression
ENSG00000104853.16	0.13422	0.000638351	0.00110672	0.000169981	0.807162	ENSG00000104853.16	CLPTM1	Gene Expression
ENSG00000104859.15	0.298598	0.00193403	0.00613463	-0.00226658	0.858743	ENSG00000104859.15	CLASRP	Gene Expression
ENSG00000104879.5	0.359625	-0.00144083	0.00283914	-0.0057208	0.883811	ENSG00000104879.5	CKM	Gene Expression
ENSG00000104885.18	0.860815	-6.32109e-05	0.00392535	-0.00405177	0.980617	ENSG00000104885.18	DOT1L	Gene Expression
ENSG00000104904.12	0.0686223	-0.00651461	0.00505566	-0.0180849	0.745416	ENSG00000104904.12	OAZ1	Gene Expression
ENSG00000104936.17	0.387564	0.00322292	0.0105708	-0.00412494	0.897782	ENSG00000104936.17	DMPK	Gene Expression
ENSG00000104946.13	0.690034	-0.0022718	0.00525366	-0.00979726	0.956869	ENSG00000104946.13	TBC1D17	Gene Expression
ENSG00000104957.14	0.825674	-0.00143611	0.00749682	-0.0103691	0.975674	ENSG00000104957.14	CCDC130	Gene Expression
ENSG00000104960.15	0.928962	-0.00139318	0.00712235	-0.00990871	0.989135	ENSG00000104960.15	PTOV1	Gene Expression
ENSG00000104964.14	0.959627	-0.000485289	0.00786495	-0.00883552	0.993316	ENSG00000104964.14	AES	Gene Expression
ENSG00000104973.18	0.374291	-0.00636688	0.00858471	-0.0213185	0.885007	ENSG00000104973.18	MED25	Gene Expression
ENSG00000104980.8	0.269533	-0.00369247	0.00617832	-0.0135632	0.855614	ENSG00000104980.8	TIMM44	Gene Expression
ENSG00000105048.17	0.352984	0.00608376	0.0163224	-0.00415493	0.880784	ENSG00000105048.17	TNNT1	Gene Expression
ENSG00000105053.11	0.483138	-0.00208105	0.00461893	-0.00878104	0.929636	ENSG00000105053.11	VRK3	Gene Expression
ENSG00000105127.9	0.227993	0.00154561	0.00593287	-0.00284165	0.845088	ENSG00000105127.9	AKAP8	Gene Expression
ENSG00000105176.18	0.242164	-0.0096444	0.00680497	-0.0260938	0.853195	ENSG00000105176.18	URI1	Gene Expression
ENSG00000105185.12	0.185405	0.00228871	0.00394454	0.000632872	0.824801	ENSG00000105185.12	PDCD5	Gene Expression
ENSG00000105186.16	0.255835	0.00293568	0.00576974	0.000101613	0.85536	ENSG00000105186.16	ANKRD27	Gene Expression
ENSG00000105204.14	0.918573	0.000391278	0.00313113	-0.00234857	0.988301	ENSG00000105204.14	DYRK1B	Gene Expression
ENSG00000105220.16	0.271289	0.00255477	0.00657195	-0.00146241	0.855614	ENSG00000105220.16	GPI	Gene Expression
ENSG00000105221.17	0.0582701	0.00324028	0.0050917	0.00138886	0.732426	ENSG00000105221.17	AKT2	Gene Expression
ENSG00000105223.20	0.483448	-0.00756773	0.00842647	-0.0235619	0.929636	ENSG00000105223.20	PLD3	Gene Expression
ENSG00000105323.16	0.992362	0.000263436	0.00468423	-0.00415736	0.997616	ENSG00000105323.16	HNRNPUL1	Gene Expression
ENSG00000105329.9	0.389252	-0.0117267	0.0123965	-0.03585	0.899289	ENSG00000105329.9	AC011462.1	Gene Expression
ENSG00000105355.9	0.775683	-0.000279939	0.00449234	-0.00505222	0.96972	ENSG00000105355.9	PLIN3	Gene Expression
ENSG00000105357.16	0.975758	0.000468758	0.00853781	-0.00760029	0.995517	ENSG00000105357.16	MYH14	Gene Expression
ENSG00000105372.7	0.885412	0.000409778	0.0055898	-0.00477024	0.98463	ENSG00000105372.7	RPS19	Gene Expression
ENSG00000105397.13	0.69222	-0.00236765	0.00593633	-0.0106716	0.956869	ENSG00000105397.13	TYK2	Gene Expression
ENSG00000105401.9	0.627932	-0.00247291	0.00904612	-0.0139919	0.956869	ENSG00000105401.9	CDC37	Gene Expression
ENSG00000105426.16	0.548225	0.00375967	0.00942444	-0.00190509	0.940236	ENSG00000105426.16	PTPRS	Gene Expression
ENSG00000105483.18	0.704581	-2.44765e-05	0.00548003	-0.00552898	0.958464	ENSG00000105483.18	CARD8	Gene Expression
ENSG00000105499.14	0.231971	-0.000339749	0.0325512	-0.0332307	0.847856	ENSG00000105499.14	PLA2G4C	Gene Expression
ENSG00000105518.14	0.304769	-0.00355155	0.00471166	-0.0118148	0.858743	ENSG00000105518.14	TMEM205	Gene Expression
ENSG00000105552.15	0.598957	0.00156533	0.00449028	-0.00135962	0.948703	ENSG00000105552.15	BCAT2	Gene Expression
ENSG00000105568.18	0.974441	-0.000193022	0.0057978	-0.00618384	0.995181	ENSG00000105568.18	PPP2R1A	Gene Expression
ENSG00000105576.15	0.046972	0.000660154	0.00503163	-0.00371132	0.715347	ENSG00000105576.15	TNPO2	Gene Expression
ENSG00000105643.10	0.644665	0.00170907	0.00406154	-0.000643404	0.956869	ENSG00000105643.10	ARRDC2	Gene Expression
ENSG00000105656.13	0.317672	0.00245431	0.00433908	0.00056954	0.866764	ENSG00000105656.13	ELL	Gene Expression
ENSG00000105662.16	0.7577	0.00148532	0.00443472	-0.00146409	0.965136	ENSG00000105662.16	CRTC1	Gene Expression
ENSG00000105698.16	0.3922	0.00101509	0.00349354	-0.00146336	0.899827	ENSG00000105698.16	USF2	Gene Expression
ENSG00000105707.13	0.87563	0.00129799	0.00585414	-0.00325815	0.983622	ENSG00000105707.13	HPN	Gene Expression
ENSG00000105711.12	0.817859	0.000663106	0.010357	-0.00903082	0.973518	ENSG00000105711.12	SCN1B	Gene Expression
ENSG00000105738.11	0.747317	-0.00244021	0.00834052	-0.0132209	0.96507	ENSG00000105738.11	SIPA1L3	Gene Expression
ENSG00000105778.19	0.0972167	-0.00741272	0.00884427	-0.0236697	0.76844	ENSG00000105778.19	AVL9	Gene Expression
ENSG00000105793.15	0.052937	-0.00172716	0.0067963	-0.0102506	0.724053	ENSG00000105793.15	GTPBP10	Gene Expression
ENSG00000105808.17	0.909842	-0.000368749	0.00455028	-0.00528777	0.987139	ENSG00000105808.17	RASA4	Gene Expression
ENSG00000105819.14	0.586646	0.00130535	0.00302054	-0.000409831	0.947822	ENSG00000105819.14	PMPCB	Gene Expression
ENSG00000105821.15	0.677873	0.00164969	0.00423431	-0.000934925	0.956869	ENSG00000105821.15	DNAJC2	Gene Expression
ENSG00000105835.12	0.723628	0.00143381	0.00439279	-0.00152518	0.95908	ENSG00000105835.12	NAMPT	Gene Expression
ENSG00000105854.13	0.834221	-0.000251756	0.00179921	-0.00230272	0.976544	ENSG00000105854.13	PON2	Gene Expression
ENSG00000105856.14	0.566868	-0.00331394	0.00963059	-0.0162585	0.942858	ENSG00000105856.14	HBP1	Gene Expression
ENSG00000105866.15	0.903364	0.00163918	0.00930213	-0.00602376	0.985454	ENSG00000105866.15	SP4	Gene Expression
ENSG00000105877.18	0.619258	0.0142107	0.0376	-0.00917846	0.954118	ENSG00000105877.18	DNAH11	Gene Expression
ENSG00000105887.11	0.709051	-0.000435629	0.00330565	-0.0041769	0.958828	ENSG00000105887.11	MTPN	Gene Expression
ENSG00000105889.15	0.599353	-0.00352721	0.00743165	-0.0144861	0.948703	ENSG00000105889.15	STEAP1B	Gene Expression
ENSG00000105926.15	0.0518433	-0.00577582	0.0107662	-0.0223178	0.72389	ENSG00000105926.15	MPP6	Gene Expression
ENSG00000105953.15	0.488098	0.000663919	0.00962594	-0.0082981	0.929636	ENSG00000105953.15	OGDH	Gene Expression
ENSG00000105968.18	0.128165	0.00236292	0.00395975	0.000766091	0.794903	ENSG00000105968.18	H2AFV	Gene Expression
ENSG00000105976.15	0.911653	-0.00192629	0.0130718	-0.0169243	0.987139	ENSG00000105976.15	MET	Gene Expression
ENSG00000105983.21	0.761292	0.00314606	0.00987682	-0.00358471	0.965548	ENSG00000105983.21	LMBR1	Gene Expression
ENSG00000105993.15	0.0623478	-0.00762303	0.00913481	-0.0243809	0.732426	ENSG00000105993.15	DNAJB6	Gene Expression
ENSG00000106028.11	0.213097	-0.00450437	0.00968679	-0.0186955	0.840152	ENSG00000106028.11	SSBP1	Gene Expression
ENSG00000106034.18	0.0818292	0.0291639	0.048139	0.0101888	0.754449	ENSG00000106034.18	CPED1	Gene Expression
ENSG00000106049.9	0.443973	0.00500726	0.0157513	-0.00573678	0.917695	ENSG00000106049.9	HIBADH	Gene Expression
ENSG00000106052.13	0.710124	0.000206803	0.00735833	-0.00694472	0.958872	ENSG00000106052.13	TAX1BP1	Gene Expression
ENSG00000106070.19	0.973284	0.000668346	0.0131433	-0.0118066	0.99506	ENSG00000106070.19	GRB10	Gene Expression
ENSG00000106078.19	0.184139	0.00688335	0.0132905	0.000476226	0.824801	ENSG00000106078.19	COBL	Gene Expression
ENSG00000106086.20	0.021016	-0.0171856	0.00909874	-0.0434699	0.70855	ENSG00000106086.20	PLEKHA8	Gene Expression
ENSG00000106133.18	0.9378	0.000406518	0.005458	-0.00464496	0.990486	ENSG00000106133.18	NSUN5P2	Gene Expression
ENSG00000106211.9	0.404151	0.00278097	0.0115513	-0.00598936	0.904409	ENSG00000106211.9	HSPB1	Gene Expression
ENSG00000106261.17	0.973829	0.000389105	0.00344663	-0.00266842	0.99506	ENSG00000106261.17	ZKSCAN1	Gene Expression
ENSG00000106263.18	0.546817	0.00360934	0.00993468	-0.00271599	0.940236	ENSG00000106263.18	EIF3B	Gene Expression
ENSG00000106266.11	0.580015	0.00168044	0.00380906	-0.000448175	0.945987	ENSG00000106266.11	SNX8	Gene Expression
ENSG00000106299.8	0.86957	0.000640211	0.00689273	-0.0056123	0.981884	ENSG00000106299.8	WASL	Gene Expression
ENSG00000106305.10	0.270463	-0.00102153	0.00324808	-0.00529114	0.855614	ENSG00000106305.10	AIMP2	Gene Expression
ENSG00000106344.8	0.535851	0.00138472	0.00876092	-0.00599147	0.940236	ENSG00000106344.8	RBM28	Gene Expression
ENSG00000106346.11	0.166644	-0.00937504	0.00718477	-0.0259348	0.822698	ENSG00000106346.11	USP42	Gene Expression
ENSG00000106392.10	0.0230402	0.00256694	0.00413366	0.00100023	0.70855	ENSG00000106392.10	C1GALT1	Gene Expression
ENSG00000106415.13	0.910141	0.000672804	0.00365969	-0.00231408	0.987139	ENSG00000106415.13	GLCCI1	Gene Expression
ENSG00000106443.16	0.628682	-0.000997999	0.00435095	-0.00634695	0.956869	ENSG00000106443.16	PHF14	Gene Expression
ENSG00000106459.15	0.707457	-0.00373984	0.00757908	-0.0150588	0.958828	ENSG00000106459.15	NRF1	Gene Expression
ENSG00000106460.19	0.930408	0.000284209	0.00260463	-0.00203621	0.989327	ENSG00000106460.19	TMEM106B	Gene Expression
ENSG00000106524.9	0.778717	-0.00101727	0.00459989	-0.00663443	0.96972	ENSG00000106524.9	ANKMY2	Gene Expression
ENSG00000106554.13	0.410335	0.00537539	0.0130309	-0.00228009	0.906636	ENSG00000106554.13	CHCHD3	Gene Expression
ENSG00000106571.14	0.173973	-0.011572	0.0132113	-0.0363553	0.824801	ENSG00000106571.14	GLI3	Gene Expression
ENSG00000106603.18	0.180532	0.00572731	0.0118093	-0.000354673	0.824801	ENSG00000106603.18	COA1	Gene Expression
ENSG00000106608.16	0.508921	0.00126773	0.00312267	-0.000587203	0.936142	ENSG00000106608.16	URGCP	Gene Expression
ENSG00000106609.16	0.610524	0.00113059	0.00427506	-0.00201387	0.952902	ENSG00000106609.16	TMEM248	Gene Expression
ENSG00000106610.15	0.201454	0.0193326	0.0498135	-0.0111483	0.834753	ENSG00000106610.15	STAG3L4	Gene Expression
ENSG00000106615.10	0.142873	0.0030083	0.00585627	0.000160324	0.813292	ENSG00000106615.10	RHEB	Gene Expression
ENSG00000106682.14	0.0431786	-0.00726816	0.00645074	-0.0209871	0.713649	ENSG00000106682.14	EIF4H	Gene Expression
ENSG00000106683.15	0.54191	0.000218551	0.00313766	-0.00270056	0.940236	ENSG00000106683.15	LIMK1	Gene Expression
ENSG00000106692.14	0.790022	0.00200388	0.00747758	-0.00346982	0.970633	ENSG00000106692.14	FKTN	Gene Expression
ENSG00000106701.12	0.623773	0.00395314	0.00970047	-0.00179419	0.955978	ENSG00000106701.12	FSD1L	Gene Expression
ENSG00000106771.13	0.720252	0.000258755	0.00824842	-0.00773091	0.95908	ENSG00000106771.13	TMEM245	Gene Expression
ENSG00000106772.18	0.255598	-0.00792387	0.0291016	-0.0449494	0.85536	ENSG00000106772.18	PRUNE2	Gene Expression
ENSG00000106780.9	0.800864	-0.00167995	0.00550348	-0.00886337	0.970633	ENSG00000106780.9	MEGF9	Gene Expression
ENSG00000106799.13	0.64541	-0.000739329	0.00660464	-0.0080833	0.956869	ENSG00000106799.13	TGFBR1	Gene Expression
ENSG00000106829.18	0.60908	0.00603568	0.01566	-0.00358862	0.952902	ENSG00000106829.18	TLE4	Gene Expression
ENSG00000106993.12	0.307393	0.00258458	0.00481835	0.000350821	0.85894	ENSG00000106993.12	CDC37L1	Gene Expression
ENSG00000107020.10	0.152392	0.00262044	0.00442636	0.00081451	0.81379	ENSG00000107020.10	PLGRKT	Gene Expression
ENSG00000107021.16	0.0979451	-0.000534387	0.00362045	-0.00468922	0.76844	ENSG00000107021.16	TBC1D13	Gene Expression
ENSG00000107036.12	0.187384	0.00282817	0.00769396	-0.00203762	0.824801	ENSG00000107036.12	RIC1	Gene Expression
ENSG00000107077.18	0.865013	0.000901243	0.010037	-0.00823454	0.980716	ENSG00000107077.18	KDM4C	Gene Expression
ENSG00000107104.18	0.505449	0.00390685	0.00967918	-0.00186547	0.935111	ENSG00000107104.18	KANK1	Gene Expression
ENSG00000107164.16	0.105793	-0.0156735	0.00617632	-0.0375233	0.76844	ENSG00000107164.16	FUBP3	Gene Expression
ENSG00000107186.16	0.327406	0.000334118	0.00604148	-0.00537325	0.872683	ENSG00000107186.16	MPDZ	Gene Expression
ENSG00000107201.10	0.18913	-0.0129984	0.0102352	-0.0362321	0.824801	ENSG00000107201.10	DDX58	Gene Expression
ENSG00000107242.18	0.907385	0.00111549	0.00544695	-0.00321596	0.986847	ENSG00000107242.18	PIP5K1B	Gene Expression
ENSG00000107249.23	0.696207	-0.00279221	0.0143854	-0.0199698	0.956869	ENSG00000107249.23	GLIS3	Gene Expression
ENSG00000107263.18	0.525542	0.0036102	0.00797557	-0.00075517	0.939499	ENSG00000107263.18	RAPGEF1	Gene Expression
ENSG00000107282.8	0.392842	-0.0024903	0.00514855	-0.0101292	0.899827	ENSG00000107282.8	APBA1	Gene Expression
ENSG00000107290.14	0.561304	-0.00522204	0.0071536	-0.0175977	0.9415	ENSG00000107290.14	SETX	Gene Expression
ENSG00000107341.5	0.0820777	-0.0171402	0.00766032	-0.0419407	0.754449	ENSG00000107341.5	UBE2R2	Gene Expression
ENSG00000107362.13	0.0763921	-0.00815614	0.00509683	-0.0214091	0.75374	ENSG00000107362.13	ABHD17B	Gene Expression
ENSG00000107372.13	0.240715	-0.0119219	0.00918911	-0.0330329	0.853195	ENSG00000107372.13	ZFAND5	Gene Expression
ENSG00000107404.20	0.0445676	-0.00845317	0.00868147	-0.0255878	0.713649	ENSG00000107404.20	DVL1	Gene Expression
ENSG00000107518.18	0.0475988	-0.0174418	0.013103	-0.0479865	0.715605	ENSG00000107518.18	ATRNL1	Gene Expression
ENSG00000107537.14	0.391389	0.000136692	0.00629011	-0.00601672	0.899827	ENSG00000107537.14	PHYH	Gene Expression
ENSG00000107551.21	0.187657	-0.00444364	0.00873667	-0.017624	0.824801	ENSG00000107551.21	RASSF4	Gene Expression
ENSG00000107554.17	0.574953	0.00046905	0.00325424	-0.00231614	0.945595	ENSG00000107554.17	DNMBP	Gene Expression
ENSG00000107560.12	0.0699276	0.00272965	0.00432582	0.00113347	0.745416	ENSG00000107560.12	RAB11FIP2	Gene Expression
ENSG00000107581.13	0.761288	-0.00250923	0.00759943	-0.0126179	0.965548	ENSG00000107581.13	EIF3A	Gene Expression
ENSG00000107614.22	0.295417	-0.00371449	0.00481774	-0.0122467	0.858743	ENSG00000107614.22	TRDMT1	Gene Expression
ENSG00000107625.13	0.255544	-0.00365468	0.00814906	-0.0154584	0.85536	ENSG00000107625.13	DDX50	Gene Expression
ENSG00000107643.16	0.79297	-0.00371577	0.00919329	-0.0166248	0.970633	ENSG00000107643.16	MAPK8	Gene Expression
ENSG00000107651.13	0.105288	-0.00291459	0.0053336	-0.0111628	0.76844	ENSG00000107651.13	SEC23IP	Gene Expression
ENSG00000107669.17	0.771819	0.00288393	0.010291	-0.00452313	0.969503	ENSG00000107669.17	ATE1	Gene Expression
ENSG00000107672.15	0.696943	0.00078357	0.00199494	-0.000427803	0.957388	ENSG00000107672.15	NSMCE4A	Gene Expression
ENSG00000107679.14	0.0593592	-0.00565847	0.00853151	-0.0198484	0.732426	ENSG00000107679.14	PLEKHA1	Gene Expression
ENSG00000107745.19	0.823179	0.00471249	0.0171199	-0.00769496	0.975332	ENSG00000107745.19	MICU1	Gene Expression
ENSG00000107758.15	0.542528	0.00462023	0.0208622	-0.0116217	0.940236	ENSG00000107758.15	PPP3CB	Gene Expression
ENSG00000107771.17	0.369718	0.00313825	0.0068648	-0.000588304	0.885007	ENSG00000107771.17	CCSER2	Gene Expression
ENSG00000107779.13	0.046008	0.00833227	0.0139932	0.00267131	0.713649	ENSG00000107779.13	BMPR1A	Gene Expression
ENSG00000107789.16	0.801239	0.000778475	0.00296426	-0.00140731	0.970633	ENSG00000107789.16	MINPP1	Gene Expression
ENSG00000107816.17	0.285933	-0.000530351	0.00376346	-0.00482416	0.857603	ENSG00000107816.17	LZTS2	Gene Expression
ENSG00000107829.14	0.244032	0.00322978	0.00636507	9.44855720436477e-05	0.853195	ENSG00000107829.14	FBXW4	Gene Expression
ENSG00000107854.6	0.267726	0.000287696	0.0119297	-0.0113543	0.855614	ENSG00000107854.6	TNKS2	Gene Expression
ENSG00000107862.4	0.0910661	-0.0127021	0.00981916	-0.0352233	0.763799	ENSG00000107862.4	GBF1	Gene Expression
ENSG00000107863.18	0.379908	-0.00819478	0.00791809	-0.0243076	0.89084	ENSG00000107863.18	ARHGAP21	Gene Expression
ENSG00000107864.15	0.219594	0.00273694	0.0119658	-0.00649193	0.841624	ENSG00000107864.15	CPEB3	Gene Expression
ENSG00000107882.11	0.984791	-0.000306422	0.00415086	-0.0047637	0.996349	ENSG00000107882.11	SUFU	Gene Expression
ENSG00000107890.16	0.213405	0.0043749	0.00725356	0.00149625	0.840152	ENSG00000107890.16	ANKRD26	Gene Expression
ENSG00000107897.19	0.198896	-0.00633634	0.0113549	-0.0240276	0.83393	ENSG00000107897.19	ACBD5	Gene Expression
ENSG00000107929.14	0.521453	0.000513393	0.0123315	-0.0113047	0.937254	ENSG00000107929.14	LARP4B	Gene Expression
ENSG00000107937.19	0.886106	-0.000793814	0.00425691	-0.00584453	0.98463	ENSG00000107937.19	GTPBP4	Gene Expression
ENSG00000107938.18	0.420009	0.00180166	0.00476219	-0.00115887	0.907897	ENSG00000107938.18	EDRF1	Gene Expression
ENSG00000107949.17	0.669109	0.00155726	0.00402364	-0.000909123	0.956869	ENSG00000107949.17	BCCIP	Gene Expression
ENSG00000107951.14	0.633224	0.00107448	0.00251525	-0.000366282	0.956869	ENSG00000107951.14	MTPAP	Gene Expression
ENSG00000107954.10	0.488041	0.000953341	0.00286187	-0.000955193	0.929636	ENSG00000107954.10	NEURL1	Gene Expression
ENSG00000107957.16	0.790487	-0.000874985	0.0147952	-0.0165451	0.970633	ENSG00000107957.16	SH3PXD2A	Gene Expression
ENSG00000107959.16	0.138974	0.00209801	0.00394766	0.000248348	0.807851	ENSG00000107959.16	PITRM1	Gene Expression
ENSG00000108001.13	0.0108041	0.000147074	0.00585527	-0.00556112	0.608447	ENSG00000108001.13	EBF3	Gene Expression
ENSG00000108010.12	0.0179588	-0.0205628	0.00411327	-0.0452388	0.698018	ENSG00000108010.12	GLRX3	Gene Expression
ENSG00000108021.20	0.905586	-0.000382134	0.00594146	-0.00670573	0.986212	ENSG00000108021.20	TASOR2	Gene Expression
ENSG00000108039.18	0.108247	-0.00671946	0.00609497	-0.0195339	0.770041	ENSG00000108039.18	XPNPEP1	Gene Expression
ENSG00000108055.9	0.156327	-0.00932274	0.0071341	-0.0257796	0.81379	ENSG00000108055.9	SMC3	Gene Expression
ENSG00000108061.11	0.41317	-0.0011979	0.00844752	-0.0108433	0.906664	ENSG00000108061.11	SHOC2	Gene Expression
ENSG00000108091.11	0.299582	-0.00152957	0.00557383	-0.00863298	0.858743	ENSG00000108091.11	CCDC6	Gene Expression
ENSG00000108094.14	0.166815	-0.00508752	0.00605084	-0.0162259	0.822698	ENSG00000108094.14	CUL2	Gene Expression
ENSG00000108100.18	0.244446	-0.0100995	0.00713919	-0.0273381	0.853195	ENSG00000108100.18	CCNY	Gene Expression
ENSG00000108175.17	0.0304144	0.0076865	0.0118253	0.00354773	0.713649	ENSG00000108175.17	ZMIZ1	Gene Expression
ENSG00000108239.8	0.576238	-0.0038346	0.00730514	-0.0149743	0.945703	ENSG00000108239.8	TBC1D12	Gene Expression
ENSG00000108256.9	0.920097	-0.00124497	0.00565575	-0.00814569	0.988301	ENSG00000108256.9	NUFIP2	Gene Expression
ENSG00000108306.13	0.169789	-0.0112086	0.00682156	-0.0292388	0.824801	ENSG00000108306.13	FBXL20	Gene Expression
ENSG00000108312.15	0.0407064	0.00090505	0.00153875	0.000271347	0.713649	ENSG00000108312.15	UBTF	Gene Expression
ENSG00000108344.15	0.605924	0.000371695	0.0032832	-0.00253981	0.951952	ENSG00000108344.15	PSMD3	Gene Expression
ENSG00000108349.17	0.360328	-0.0016335	0.00520591	-0.00847292	0.883811	ENSG00000108349.17	CASC3	Gene Expression
ENSG00000108381.11	0.890954	0.000938918	0.00612544	-0.00424761	0.984873	ENSG00000108381.11	ASPA	Gene Expression
ENSG00000108395.14	0.106573	0.00143419	0.0022769	0.000591481	0.76844	ENSG00000108395.14	TRIM37	Gene Expression
ENSG00000108423.15	0.57024	0.00106857	0.00442871	-0.00229157	0.943792	ENSG00000108423.15	TUBD1	Gene Expression
ENSG00000108424.10	0.181777	-0.00818964	0.00676792	-0.0231472	0.824801	ENSG00000108424.10	KPNB1	Gene Expression
ENSG00000108443.14	0.543005	-0.00270558	0.00953563	-0.0149468	0.940236	ENSG00000108443.14	RPS6KB1	Gene Expression
ENSG00000108448.21	0.863503	-0.000464107	0.00312367	-0.00405188	0.980617	ENSG00000108448.21	TRIM16L	Gene Expression
ENSG00000108468.15	0.702311	-0.000903509	0.00567743	-0.00748445	0.958464	ENSG00000108468.15	CBX1	Gene Expression
ENSG00000108474.16	0.939627	-0.000642591	0.0114281	-0.0127133	0.990991	ENSG00000108474.16	PIGL	Gene Expression
ENSG00000108506.12	0.789714	0.000430163	0.00231637	-0.00145604	0.970633	ENSG00000108506.12	INTS2	Gene Expression
ENSG00000108509.21	0.962731	0.000412914	0.00365333	-0.0028275	0.993316	ENSG00000108509.21	CAMTA2	Gene Expression
ENSG00000108510.10	0.587731	0.0023638	0.00791109	-0.0031835	0.947822	ENSG00000108510.10	MED13	Gene Expression
ENSG00000108515.17	0.183552	-0.0106983	0.00730328	-0.0286999	0.824801	ENSG00000108515.17	ENO3	Gene Expression
ENSG00000108557.19	0.13949	0.000939513	0.00171371	0.000165317	0.808586	ENSG00000108557.19	RAI1	Gene Expression
ENSG00000108559.12	0.139963	-0.00381999	0.00690633	-0.0145463	0.809	ENSG00000108559.12	NUP88	Gene Expression
ENSG00000108578.15	0.485467	-0.00561916	0.0102424	-0.0214807	0.929636	ENSG00000108578.15	BLMH	Gene Expression
ENSG00000108582.12	0.511551	0.00194858	0.00406885	-0.000171697	0.936981	ENSG00000108582.12	CPD	Gene Expression
ENSG00000108587.15	0.172281	0.001386	0.00703286	-0.00426085	0.824801	ENSG00000108587.15	GOSR1	Gene Expression
ENSG00000108588.14	0.858946	-0.00129239	0.00546411	-0.00804888	0.980087	ENSG00000108588.14	CCDC47	Gene Expression
ENSG00000108599.15	0.475242	2.63323121268977e-05	0.00831189	-0.00825923	0.929399	ENSG00000108599.15	AKAP10	Gene Expression
ENSG00000108604.15	0.875794	-0.000302653	0.00360138	-0.00420669	0.983622	ENSG00000108604.15	SMARCD2	Gene Expression
ENSG00000108651.10	0.860654	-0.0025679	0.00881528	-0.0139511	0.980617	ENSG00000108651.10	UTP6	Gene Expression
ENSG00000108654.14	0.711295	0.00076253	0.00657269	-0.00504763	0.95908	ENSG00000108654.14	DDX5	Gene Expression
ENSG00000108669.16	0.487121	0.00234391	0.00557964	-0.000891815	0.929636	ENSG00000108669.16	CYTH1	Gene Expression
ENSG00000108671.11	0.371826	-0.00370477	0.00880348	-0.016213	0.885007	ENSG00000108671.11	PSMD11	Gene Expression
ENSG00000108773.11	0.327234	0.00208692	0.00522814	-0.00105431	0.872683	ENSG00000108773.11	KAT2A	Gene Expression
ENSG00000108799.13	0.0308592	-0.0249399	0.00117019	-0.0510501	0.713649	ENSG00000108799.13	EZH1	Gene Expression
ENSG00000108823.16	0.0475213	0.00552037	0.00997925	0.00106149	0.715605	ENSG00000108823.16	SGCA	Gene Expression
ENSG00000108840.15	0.66758	-0.00479967	0.0107015	-0.0203009	0.956869	ENSG00000108840.15	HDAC5	Gene Expression
ENSG00000108848.16	0.157493	-0.00873927	0.0127449	-0.0302235	0.81379	ENSG00000108848.16	LUC7L3	Gene Expression
ENSG00000108854.16	0.0395313	-0.0100423	0.00560066	-0.0256852	0.713649	ENSG00000108854.16	SMURF2	Gene Expression
ENSG00000108878.5	0.406826	-0.0126329	0.0127572	-0.038023	0.905057	ENSG00000108878.5	CACNG1	Gene Expression
ENSG00000108883.13	0.776539	-0.00102167	0.0148869	-0.0169302	0.96972	ENSG00000108883.13	EFTUD2	Gene Expression
ENSG00000108946.14	0.747341	0.000669598	0.00460529	-0.00326609	0.96507	ENSG00000108946.14	PRKAR1A	Gene Expression
ENSG00000108953.17	0.43393	0.00400558	0.00829613	-0.000284963	0.910121	ENSG00000108953.17	YWHAE	Gene Expression
ENSG00000108984.15	0.228512	0.00651953	0.0112695	0.00176958	0.845088	ENSG00000108984.15	MAP2K6	Gene Expression
ENSG00000109016.17	0.606504	0.00250446	0.010995	-0.00598611	0.951952	ENSG00000109016.17	DHRS7B	Gene Expression
ENSG00000109046.15	0.793181	0.00237309	0.00896472	-0.00421855	0.970633	ENSG00000109046.15	WSB1	Gene Expression
ENSG00000109061.10	0.622047	0.00250111	0.0323855	-0.0273833	0.954944	ENSG00000109061.10	MYH1	Gene Expression
ENSG00000109063.15	0.5878	-0.0011134	0.00608296	-0.00830976	0.947822	ENSG00000109063.15	MYH3	Gene Expression
ENSG00000109099.15	0.336267	0.00382856	0.00744267	0.00021446	0.872909	ENSG00000109099.15	PMP22	Gene Expression
ENSG00000109111.15	0.993273	-0.000287228	0.0066779	-0.00725236	0.997729	ENSG00000109111.15	SUPT6H	Gene Expression
ENSG00000109118.14	0.514371	0.00303988	0.00673176	-0.000651991	0.936981	ENSG00000109118.14	PHF12	Gene Expression
ENSG00000109133.13	0.0071942	0.00152261	0.00273903	0.000306196	0.572318	ENSG00000109133.13	TMEM33	Gene Expression
ENSG00000109171.15	0.645727	-0.00165768	0.00827044	-0.0115858	0.956869	ENSG00000109171.15	SLAIN2	Gene Expression
ENSG00000109180.14	0.156497	0.00111669	0.00600878	-0.0037754	0.81379	ENSG00000109180.14	OCIAD1	Gene Expression
ENSG00000109184.15	0.362753	0.00139612	0.00462142	-0.00182919	0.884884	ENSG00000109184.15	DCUN1D4	Gene Expression
ENSG00000109189.13	0.0798193	0.00154628	0.00311532	-2.2753e-05	0.75374	ENSG00000109189.13	USP46	Gene Expression
ENSG00000109220.11	0.826868	-0.00100244	0.00485721	-0.00686209	0.975674	ENSG00000109220.11	CHIC2	Gene Expression
ENSG00000109320.12	0.710421	-0.00216288	0.00746265	-0.0117884	0.958965	ENSG00000109320.12	NFKB1	Gene Expression
ENSG00000109323.9	0.722033	-0.0015811	0.00626902	-0.00943123	0.95908	ENSG00000109323.9	MANBA	Gene Expression
ENSG00000109332.20	0.47737	-0.00717456	0.00795951	-0.0223086	0.929502	ENSG00000109332.20	UBE2D3	Gene Expression
ENSG00000109339.22	0.380619	-0.00927137	0.017376	-0.0359187	0.89091	ENSG00000109339.22	MAPK10	Gene Expression
ENSG00000109381.19	0.0775225	-0.0245312	0.00358443	-0.0526469	0.75374	ENSG00000109381.19	ELF2	Gene Expression
ENSG00000109445.11	0.246434	-0.00408882	0.00577917	-0.0139568	0.853195	ENSG00000109445.11	ZNF330	Gene Expression
ENSG00000109452.12	0.824754	-0.00845438	0.0256378	-0.0425465	0.975667	ENSG00000109452.12	INPP4B	Gene Expression
ENSG00000109458.8	0.108064	-0.0254878	0.00663915	-0.0576148	0.770041	ENSG00000109458.8	GAB1	Gene Expression
ENSG00000109466.14	0.37677	0.00338872	0.00645416	0.00032329	0.887345	ENSG00000109466.14	KLHL2	Gene Expression
ENSG00000109572.13	0.584344	-0.00349099	0.00529359	-0.0122756	0.946644	ENSG00000109572.13	CLCN3	Gene Expression
ENSG00000109606.13	0.154575	-0.00304506	0.00511061	-0.0112007	0.81379	ENSG00000109606.13	DHX15	Gene Expression
ENSG00000109618.12	0.121964	0.00162896	0.00376954	-0.000511624	0.784409	ENSG00000109618.12	SEPSECS	Gene Expression
ENSG00000109654.15	0.486804	-0.00435285	0.00639425	-0.0151	0.929636	ENSG00000109654.15	TRIM2	Gene Expression
ENSG00000109670.15	0.500117	-0.0102333	0.0116052	-0.0320719	0.933242	ENSG00000109670.15	FBXW7	Gene Expression
ENSG00000109680.11	0.372691	-0.00302976	0.00566079	-0.0117203	0.885007	ENSG00000109680.11	TBC1D19	Gene Expression
ENSG00000109685.18	0.560162	-0.000451119	0.00621728	-0.00711952	0.941332	ENSG00000109685.18	NSD2	Gene Expression
ENSG00000109686.18	0.0630109	-0.0196847	0.0103968	-0.0497663	0.734034	ENSG00000109686.18	SH3D19	Gene Expression
ENSG00000109689.16	0.792397	-0.000560062	0.00412395	-0.00524408	0.970633	ENSG00000109689.16	STIM2	Gene Expression
ENSG00000109756.9	0.682488	0.00372095	0.0138705	-0.0064286	0.956869	ENSG00000109756.9	RAPGEF2	Gene Expression
ENSG00000109762.16	0.58142	-0.000543634	0.00452842	-0.00561569	0.946239	ENSG00000109762.16	SNX25	Gene Expression
ENSG00000109771.15	0.542958	0.00126299	0.00272736	-0.000201373	0.940236	ENSG00000109771.15	LRP2BP	Gene Expression
ENSG00000109775.11	0.804001	0.00105555	0.00388544	-0.00177435	0.970686	ENSG00000109775.11	UFSP2	Gene Expression
ENSG00000109787.13	0.194673	-0.00475505	0.00626068	-0.0157708	0.824801	ENSG00000109787.13	KLF3	Gene Expression
ENSG00000109790.16	0.835637	0.000993983	0.00429747	-0.0023095	0.976544	ENSG00000109790.16	KLHL5	Gene Expression
ENSG00000109819.9	0.835544	0.00365562	0.0172133	-0.00990207	0.976544	ENSG00000109819.9	PPARGC1A	Gene Expression
ENSG00000109846.8	0.201182	-0.00917811	0.0064977	-0.0248539	0.834753	ENSG00000109846.8	CRYAB	Gene Expression
ENSG00000109906.13	0.800923	-0.000450348	0.0329709	-0.0338716	0.970633	ENSG00000109906.13	ZBTB16	Gene Expression
ENSG00000109911.19	0.556714	0.00354506	0.0105071	-0.003417	0.941332	ENSG00000109911.19	ELP4	Gene Expression
ENSG00000109919.10	0.3507	0.00159908	0.00294684	0.000251321	0.880681	ENSG00000109919.10	MTCH2	Gene Expression
ENSG00000109920.12	0.0458662	-0.0157596	0.00835349	-0.0398726	0.713649	ENSG00000109920.12	FNBP4	Gene Expression
ENSG00000110031.12	0.150856	0.00215442	0.00358452	0.000724321	0.81379	ENSG00000110031.12	LPXN	Gene Expression
ENSG00000110048.12	0.213658	-0.00551177	0.00628002	-0.0173035	0.840152	ENSG00000110048.12	OSBP	Gene Expression
ENSG00000110066.15	0.756413	-0.00131821	0.00594213	-0.00857855	0.965136	ENSG00000110066.15	KMT5B	Gene Expression
ENSG00000110074.10	0.798044	0.000611869	0.00452056	-0.00329682	0.970633	ENSG00000110074.10	FOXRED1	Gene Expression
ENSG00000110075.14	0.495129	-0.0133043	0.0150018	-0.0416103	0.932155	ENSG00000110075.14	PPP6R3	Gene Expression
ENSG00000110090.13	0.0129706	0.000631512	0.00221885	-0.000955824	0.62736	ENSG00000110090.13	CPT1A	Gene Expression
ENSG00000110172.12	0.184696	0.0020787	0.00342844	0.000728955	0.824801	ENSG00000110172.12	CHORDC1	Gene Expression
ENSG00000110218.9	0.691988	-0.00226879	0.00591644	-0.010454	0.956869	ENSG00000110218.9	PANX1	Gene Expression
ENSG00000110274.16	0.262321	0.000183458	0.002604	-0.00223708	0.855614	ENSG00000110274.16	CEP164	Gene Expression
ENSG00000110321.17	0.797485	-0.000207457	0.00803241	-0.00844732	0.970633	ENSG00000110321.17	EIF4G2	Gene Expression
ENSG00000110328.6	0.958216	0.000676887	0.00510679	-0.00375301	0.993316	ENSG00000110328.6	GALNT18	Gene Expression
ENSG00000110330.8	0.683729	-0.00304085	0.00648358	-0.0125653	0.956869	ENSG00000110330.8	BIRC2	Gene Expression
ENSG00000110344.9	0.916014	-0.0013793	0.00703311	-0.00979172	0.988301	ENSG00000110344.9	UBE4A	Gene Expression
ENSG00000110367.13	0.720329	-0.00291491	0.00671737	-0.0125472	0.95908	ENSG00000110367.13	DDX6	Gene Expression
ENSG00000110395.6	0.981054	0.000411837	0.00463994	-0.00381627	0.995596	ENSG00000110395.6	CBL	Gene Expression
ENSG00000110422.12	0.834107	-0.000218493	0.0185074	-0.0189444	0.976544	ENSG00000110422.12	HIPK3	Gene Expression
ENSG00000110429.14	0.698689	-0.00153018	0.0092897	-0.0123501	0.95788	ENSG00000110429.14	FBXO3	Gene Expression
ENSG00000110435.11	0.655532	0.00114887	0.00631056	-0.00401281	0.956869	ENSG00000110435.11	PDHX	Gene Expression
ENSG00000110497.14	0.436391	-0.00401649	0.00793448	-0.0159675	0.910252	ENSG00000110497.14	AMBRA1	Gene Expression
ENSG00000110514.19	0.784626	-0.00206504	0.0061721	-0.0103022	0.970633	ENSG00000110514.19	MADD	Gene Expression
ENSG00000110583.13	0.00465542	0.000578736	0.00321435	-0.00205688	0.521645	ENSG00000110583.13	NAA40	Gene Expression
ENSG00000110693.17	0.232708	0.00255738	0.0329455	-0.0278307	0.849366	ENSG00000110693.17	SOX6	Gene Expression
ENSG00000110696.10	0.463715	0.00246995	0.00644574	-0.00150584	0.924025	ENSG00000110696.10	C11orf58	Gene Expression
ENSG00000110713.17	0.23643	0.00356461	0.00625446	0.000874749	0.852562	ENSG00000110713.17	NUP98	Gene Expression
ENSG00000110721.12	0.425022	0.00185458	0.00621176	-0.00250261	0.907897	ENSG00000110721.12	CHKA	Gene Expression
ENSG00000110768.12	0.24325	-0.00899334	0.00745535	-0.025442	0.853195	ENSG00000110768.12	GTF2H1	Gene Expression
ENSG00000110841.14	0.036069	-0.019256	0.00617326	-0.0446852	0.713649	ENSG00000110841.14	PPFIBP1	Gene Expression
ENSG00000110844.13	0.177861	0.00162381	0.00441294	-0.00116532	0.824801	ENSG00000110844.13	PRPF40B	Gene Expression
ENSG00000110871.15	0.270805	-0.00564478	0.00679381	-0.0180834	0.855614	ENSG00000110871.15	COQ5	Gene Expression
ENSG00000110880.10	0.554289	-0.00424796	0.00752604	-0.016022	0.941092	ENSG00000110880.10	CORO1C	Gene Expression
ENSG00000110888.17	0.100269	0.00115795	0.00277755	-0.000461652	0.76844	ENSG00000110888.17	CAPRIN2	Gene Expression
ENSG00000110911.15	0.360464	-0.00514438	0.00682991	-0.0171187	0.883811	ENSG00000110911.15	SLC11A2	Gene Expression
ENSG00000110925.6	0.147479	0.00177245	0.00301418	0.000530715	0.81379	ENSG00000110925.6	CSRNP2	Gene Expression
ENSG00000110955.9	0.590734	-7.74e-05	0.00621283	-0.00636763	0.948261	ENSG00000110955.9	ATP5F1B	Gene Expression
ENSG00000110958.16	0.590236	0.00237873	0.0073092	-0.00255175	0.948261	ENSG00000110958.16	PTGES3	Gene Expression
ENSG00000110987.8	0.915833	-0.00147627	0.00704713	-0.00999966	0.988301	ENSG00000110987.8	BCL7A	Gene Expression
ENSG00000111011.18	0.443656	0.00385455	0.00816993	-0.000460833	0.917354	ENSG00000111011.18	RSRC2	Gene Expression
ENSG00000111046.4	0.0178279	0.00157241	0.00551803	-0.00237322	0.698018	ENSG00000111046.4	MYF6	Gene Expression
ENSG00000111058.8	0.972889	0.00131948	0.016453	-0.0138141	0.99506	ENSG00000111058.8	ACSS3	Gene Expression
ENSG00000111077.17	0.0497474	-0.000559228	0.00439077	-0.00550922	0.722148	ENSG00000111077.17	TNS2	Gene Expression
ENSG00000111142.14	0.250008	-0.0013281	0.00554749	-0.00820369	0.85536	ENSG00000111142.14	METAP2	Gene Expression
ENSG00000111203.13	0.217892	-0.00813416	0.00743883	-0.0237071	0.840152	ENSG00000111203.13	ITFG2	Gene Expression
ENSG00000111224.14	0.177167	-0.00634693	0.00722419	-0.0199181	0.824801	ENSG00000111224.14	PARP11	Gene Expression
ENSG00000111237.18	0.670456	-0.000875746	0.00433731	-0.0060888	0.956869	ENSG00000111237.18	VPS29	Gene Expression
ENSG00000111245.14	0.80208	0.000980795	0.00435037	-0.00238878	0.970633	ENSG00000111245.14	MYL2	Gene Expression
ENSG00000111266.8	0.394209	0.00285657	0.00757491	-0.00186177	0.899827	ENSG00000111266.8	DUSP16	Gene Expression
ENSG00000111271.14	0.386021	0.00139072	0.00302293	-0.000241501	0.896613	ENSG00000111271.14	ACAD10	Gene Expression
ENSG00000111275.13	0.398202	0.00163186	0.00508131	-0.00181758	0.901448	ENSG00000111275.13	ALDH2	Gene Expression
ENSG00000111300.10	0.609079	-0.000542903	0.00829309	-0.00937889	0.952902	ENSG00000111300.10	NAA25	Gene Expression
ENSG00000111358.14	0.200129	0.000581562	0.00102598	0.000137144	0.834124	ENSG00000111358.14	GTF2H3	Gene Expression
ENSG00000111361.12	0.395152	0.000175725	0.002767	-0.00241555	0.899827	ENSG00000111361.12	EIF2B1	Gene Expression
ENSG00000111364.16	0.0563717	-0.00556355	0.00626202	-0.0173891	0.729906	ENSG00000111364.16	DDX55	Gene Expression
ENSG00000111530.13	0.666361	-0.00393119	0.00693707	-0.0147994	0.956869	ENSG00000111530.13	CAND1	Gene Expression
ENSG00000111540.16	0.682239	-0.00101233	0.00607935	-0.00810401	0.956869	ENSG00000111540.16	RAB5B	Gene Expression
ENSG00000111581.10	0.660121	0.00109565	0.00795583	-0.00576453	0.956869	ENSG00000111581.10	NUP107	Gene Expression
ENSG00000111596.12	0.841751	0.000372238	0.00785263	-0.00710816	0.978672	ENSG00000111596.12	CNOT2	Gene Expression
ENSG00000111605.18	0.327897	-0.00530638	0.00831227	-0.018925	0.872683	ENSG00000111605.18	CPSF6	Gene Expression
ENSG00000111615.14	0.803775	0.000997368	0.0032336	-0.00123887	0.970686	ENSG00000111615.14	KRR1	Gene Expression
ENSG00000111640.15	0.60934	0.000484533	0.00354089	-0.00257183	0.952902	ENSG00000111640.15	GAPDH	Gene Expression
ENSG00000111647.13	0.469237	-0.00380503	0.0075009	-0.015111	0.925312	ENSG00000111647.13	UHRF1BP1L	Gene Expression
ENSG00000111666.11	0.755366	-0.000724064	0.00664073	-0.00808886	0.965119	ENSG00000111666.11	CHPT1	Gene Expression
ENSG00000111669.15	0.137786	-0.00486231	0.00637325	-0.0160979	0.807162	ENSG00000111669.15	TPI1	Gene Expression
ENSG00000111670.16	0.704398	0.00201107	0.00546429	-0.00144215	0.958464	ENSG00000111670.16	GNPTAB	Gene Expression
ENSG00000111676.15	0.903958	-0.00138797	0.00662802	-0.00940396	0.985454	ENSG00000111676.15	ATN1	Gene Expression
ENSG00000111684.11	0.499829	0.00287318	0.00602081	-0.000274446	0.933242	ENSG00000111684.11	LPCAT3	Gene Expression
ENSG00000111707.12	0.68661	0.00202916	0.00558703	-0.00152871	0.956869	ENSG00000111707.12	SUDS3	Gene Expression
ENSG00000111727.12	0.160641	0.00271236	0.00446785	0.000956861	0.817828	ENSG00000111727.12	HCFC2	Gene Expression
ENSG00000111731.12	0.933982	0.00147255	0.00904523	-0.00610013	0.990246	ENSG00000111731.12	C2CD5	Gene Expression
ENSG00000111785.20	0.582048	0.000630058	0.00587904	-0.00461892	0.946239	ENSG00000111785.20	RIC8B	Gene Expression
ENSG00000111790.14	0.426276	-0.00075737	0.00353361	-0.00504835	0.908791	ENSG00000111790.14	FGFR1OP2	Gene Expression
ENSG00000111816.8	0.169261	-0.0153446	0.0148603	-0.0455495	0.824801	ENSG00000111816.8	FRK	Gene Expression
ENSG00000111817.17	0.90583	-0.00153419	0.00653713	-0.0096055	0.986212	ENSG00000111817.17	DSE	Gene Expression
ENSG00000111837.11	0.326839	-0.00266091	0.00376242	-0.00908424	0.872683	ENSG00000111837.11	MAK	Gene Expression
ENSG00000111850.11	0.866733	-6.40289e-05	0.00311655	-0.00324461	0.980716	ENSG00000111850.11	SMIM8	Gene Expression
ENSG00000111860.14	0.67689	-0.00515298	0.0164179	-0.0267239	0.956869	ENSG00000111860.14	CEP85L	Gene Expression
ENSG00000111877.17	0.0251301	-0.0211263	0.00631443	-0.0485671	0.70855	ENSG00000111877.17	MCM9	Gene Expression
ENSG00000111880.16	0.00953825	0.00215351	0.00488715	-0.000580117	0.608447	ENSG00000111880.16	RNGTT	Gene Expression
ENSG00000111897.7	0.065719	0.00270874	0.00525915	0.000158327	0.745416	ENSG00000111897.7	SERINC1	Gene Expression
ENSG00000111906.17	0.995543	7.38468760729805e-05	0.00386887	-0.00372118	0.998353	ENSG00000111906.17	HDDC2	Gene Expression
ENSG00000111907.21	0.474989	0.00572004	0.0192859	-0.00784584	0.929399	ENSG00000111907.21	TPD52L1	Gene Expression
ENSG00000111913.18	0.0733193	0.00157033	0.00276963	0.000371027	0.751813	ENSG00000111913.18	RIPOR2	Gene Expression
ENSG00000111961.18	0.791322	-0.00427075	0.011605	-0.0201465	0.970633	ENSG00000111961.18	SASH1	Gene Expression
ENSG00000111962.8	0.916337	0.000446311	0.00643907	-0.00554645	0.988301	ENSG00000111962.8	UST	Gene Expression
ENSG00000112033.14	0.587392	0.00257737	0.00858182	-0.00342708	0.947822	ENSG00000112033.14	PPARD	Gene Expression
ENSG00000112062.10	0.0325068	-0.000516748	0.0102682	-0.0113017	0.713649	ENSG00000112062.10	MAPK14	Gene Expression
ENSG00000112078.14	0.778143	0.0021341	0.0067062	-0.00243801	0.96972	ENSG00000112078.14	KCTD20	Gene Expression
ENSG00000112079.9	0.646937	-0.00328241	0.008598	-0.0151628	0.956869	ENSG00000112079.9	STK38	Gene Expression
ENSG00000112081.17	0.533046	-0.00163016	0.00594987	-0.00921018	0.940236	ENSG00000112081.17	SRSF3	Gene Expression
ENSG00000112096.18	0.149268	-0.0151769	0.012886	-0.0432397	0.81379	ENSG00000112096.18	SOD2	Gene Expression
ENSG00000112146.16	0.921393	0.00104864	0.00723105	-0.00513376	0.988339	ENSG00000112146.16	FBXO9	Gene Expression
ENSG00000112159.12	0.246231	-0.0118708	0.0116673	-0.0354088	0.853195	ENSG00000112159.12	MDN1	Gene Expression
ENSG00000112182.15	0.592026	0.00771548	0.0200396	-0.0046086	0.948261	ENSG00000112182.15	BACH2	Gene Expression
ENSG00000112183.15	0.647519	0.00624133	0.0228887	-0.0104061	0.956869	ENSG00000112183.15	RBM24	Gene Expression
ENSG00000112186.12	0.0029908	0.0119298	0.0428648	-0.0190052	0.521645	ENSG00000112186.12	CAP2	Gene Expression
ENSG00000112200.17	0.654815	-0.00275454	0.00896929	-0.0144784	0.956869	ENSG00000112200.17	ZNF451	Gene Expression
ENSG00000112232.9	0.145778	0.00197039	0.00369238	0.000248405	0.81379	ENSG00000112232.9	KHDRBS2	Gene Expression
ENSG00000112234.9	0.885321	-0.0019519	0.00807334	-0.0119771	0.98463	ENSG00000112234.9	FBXL4	Gene Expression
ENSG00000112237.13	0.521257	-0.00251578	0.00582508	-0.0108566	0.937254	ENSG00000112237.13	CCNC	Gene Expression
ENSG00000112242.15	0.978096	0.000137307	0.00201855	-0.00174393	0.995596	ENSG00000112242.15	E2F3	Gene Expression
ENSG00000112246.9	0.132962	0.00378223	0.00622731	0.00133715	0.806307	ENSG00000112246.9	SIM1	Gene Expression
ENSG00000112249.14	0.354742	-0.00397058	0.00893319	-0.0168743	0.882114	ENSG00000112249.14	ASCC3	Gene Expression
ENSG00000112276.14	0.0622289	0.00190902	0.00435572	-0.000537686	0.732426	ENSG00000112276.14	BVES	Gene Expression
ENSG00000112282.18	0.70818	0.000421891	0.00726353	-0.00641975	0.958828	ENSG00000112282.18	MED23	Gene Expression
ENSG00000112304.11	0.112093	0.00131971	0.00227856	0.000360869	0.772765	ENSG00000112304.11	ACOT13	Gene Expression
ENSG00000112305.14	0.22217	0.00345833	0.00714524	-0.000228567	0.844195	ENSG00000112305.14	SMAP1	Gene Expression
ENSG00000112308.13	0.503035	0.00259162	0.00560038	-0.000417142	0.934363	ENSG00000112308.13	C6orf62	Gene Expression
ENSG00000112319.19	0.125865	0.0227549	0.0497778	-0.00426806	0.791041	ENSG00000112319.19	EYA4	Gene Expression
ENSG00000112320.12	0.930303	-0.00166072	0.00824761	-0.0115691	0.989327	ENSG00000112320.12	SOBP	Gene Expression
ENSG00000112335.15	0.578983	-0.0022422	0.00448502	-0.00896943	0.945703	ENSG00000112335.15	SNX3	Gene Expression
ENSG00000112339.14	0.396008	0.0024291	0.00478476	7.34332839007891e-05	0.900529	ENSG00000112339.14	HBS1L	Gene Expression
ENSG00000112343.11	0.465242	0.00029061	0.00373022	-0.003149	0.924367	ENSG00000112343.11	TRIM38	Gene Expression
ENSG00000112357.13	0.738965	0.000196651	0.00258671	-0.00219341	0.962263	ENSG00000112357.13	PEX7	Gene Expression
ENSG00000112367.10	0.830788	-0.00147723	0.00460934	-0.00756379	0.976332	ENSG00000112367.10	FIG4	Gene Expression
ENSG00000112394.17	0.111801	0.0153196	0.0361014	-0.00546221	0.772206	ENSG00000112394.17	SLC16A10	Gene Expression
ENSG00000112406.5	0.391367	-0.00910013	0.0130699	-0.0312702	0.899827	ENSG00000112406.5	HECA	Gene Expression
ENSG00000112419.14	0.388408	-0.00606017	0.00906281	-0.0211832	0.898705	ENSG00000112419.14	PHACTR2	Gene Expression
ENSG00000112425.15	0.639992	0.00336124	0.016759	-0.0100365	0.956869	ENSG00000112425.15	EPM2A	Gene Expression
ENSG00000112530.11	0.218344	-0.0103044	0.013188	-0.0337968	0.840152	ENSG00000112530.11	PACRG	Gene Expression
ENSG00000112531.17	0.450938	-0.0192664	0.01091	-0.0494428	0.920702	ENSG00000112531.17	QKI	Gene Expression
ENSG00000112561.18	0.585322	0.00345628	0.010297	-0.00338447	0.946644	ENSG00000112561.18	TFEB	Gene Expression
ENSG00000112576.12	0.861143	0.000440679	0.00289	-0.00200865	0.980617	ENSG00000112576.12	CCND3	Gene Expression
ENSG00000112584.13	0.511347	-0.00125404	0.00685835	-0.00936644	0.936981	ENSG00000112584.13	FAM120B	Gene Expression
ENSG00000112624.12	0.661523	0.00305298	0.012146	-0.00604007	0.956869	ENSG00000112624.12	BICRAL	Gene Expression
ENSG00000112640.15	0.312113	-0.00712491	0.01006	-0.0243099	0.862054	ENSG00000112640.15	PPP2R5D	Gene Expression
ENSG00000112659.14	0.522717	0.000798073	0.00163618	-4.00302e-05	0.937692	ENSG00000112659.14	CUL9	Gene Expression
ENSG00000112685.14	0.240305	-0.0114143	0.00891603	-0.0317446	0.853195	ENSG00000112685.14	EXOC2	Gene Expression
ENSG00000112699.11	0.84578	-0.000563503	0.00620812	-0.00733512	0.979259	ENSG00000112699.11	GMDS	Gene Expression
ENSG00000112701.18	0.674503	-0.00587861	0.0122844	-0.0240416	0.956869	ENSG00000112701.18	SENP6	Gene Expression
ENSG00000112715.21	0.659523	-0.00123072	0.00819508	-0.0106565	0.956869	ENSG00000112715.21	VEGFA	Gene Expression
ENSG00000112739.17	0.151296	-0.0121384	0.00624704	-0.0305238	0.81379	ENSG00000112739.17	PRPF4B	Gene Expression
ENSG00000112759.18	0.901638	0.00103514	0.00605322	-0.00398295	0.985454	ENSG00000112759.18	SLC29A1	Gene Expression
ENSG00000112769.19	0.692893	-0.000813144	0.00378303	-0.00540932	0.956869	ENSG00000112769.19	LAMA4	Gene Expression
ENSG00000112773.16	0.416125	0.00204522	0.015736	-0.0116456	0.907583	ENSG00000112773.16	TENT5A	Gene Expression
ENSG00000112782.17	0.334927	-0.0112217	0.0103079	-0.0327513	0.872909	ENSG00000112782.17	CLIC5	Gene Expression
ENSG00000112787.13	0.227813	0.00186028	0.00311912	0.000601437	0.845088	ENSG00000112787.13	FBRSL1	Gene Expression
ENSG00000112851.14	0.79792	-0.00418987	0.0123412	-0.0207209	0.970633	ENSG00000112851.14	ERBIN	Gene Expression
ENSG00000112893.9	0.919575	-0.00102798	0.0121241	-0.01418	0.988301	ENSG00000112893.9	MAN2A1	Gene Expression
ENSG00000112941.14	0.862648	-0.00102967	0.0040381	-0.00609744	0.980617	ENSG00000112941.14	TENT4A	Gene Expression
ENSG00000112964.14	0.262416	-0.00566981	0.0210728	-0.0324125	0.855614	ENSG00000112964.14	GHR	Gene Expression
ENSG00000112983.17	0.0185668	0.00155822	0.00606985	-0.00295341	0.704903	ENSG00000112983.17	BRD8	Gene Expression
ENSG00000112992.17	0.0719604	-0.000786361	0.012373	-0.0139457	0.751686	ENSG00000112992.17	NNT	Gene Expression
ENSG00000113013.14	0.521819	-0.00320336	0.00778293	-0.0141897	0.93729	ENSG00000113013.14	HSPA9	Gene Expression
ENSG00000113048.16	0.0272071	-0.00393544	0.00488477	-0.0127556	0.709027	ENSG00000113048.16	MRPS27	Gene Expression
ENSG00000113068.9	0.202283	0.0026801	0.00524931	0.000110884	0.835759	ENSG00000113068.9	PFDN1	Gene Expression
ENSG00000113140.11	0.545442	-0.000481637	0.00373793	-0.00470121	0.940236	ENSG00000113140.11	SPARC	Gene Expression
ENSG00000113163.16	0.0993599	0.00170126	0.00884067	-0.00543816	0.76844	ENSG00000113163.16	COL4A3BP	Gene Expression
ENSG00000113194.13	0.297174	-0.00749575	0.00668798	-0.0216795	0.858743	ENSG00000113194.13	FAF2	Gene Expression
ENSG00000113240.13	0.214843	-0.00974144	0.00734956	-0.0268324	0.840152	ENSG00000113240.13	CLK4	Gene Expression
ENSG00000113269.14	0.0881857	-0.0111606	0.00706719	-0.0293884	0.763799	ENSG00000113269.14	RNF130	Gene Expression
ENSG00000113282.13	0.223043	-0.00801687	0.00597927	-0.022013	0.844696	ENSG00000113282.13	CLINT1	Gene Expression
ENSG00000113296.14	0.128774	0.000139433	0.000904467	-0.000625601	0.796114	ENSG00000113296.14	THBS4	Gene Expression
ENSG00000113300.12	0.636934	0.00026533	0.00248341	-0.00195275	0.956869	ENSG00000113300.12	CNOT6	Gene Expression
ENSG00000113312.11	0.0307616	2.49433187892723e-05	0.00408081	-0.00403093	0.713649	ENSG00000113312.11	TTC1	Gene Expression
ENSG00000113318.10	0.998147	8.52457243246119e-05	0.00438001	-0.00420952	0.998547	ENSG00000113318.10	MSH3	Gene Expression
ENSG00000113360.16	0.430447	0.00329993	0.00656972	3.01335852308077e-05	0.910121	ENSG00000113360.16	DROSHA	Gene Expression
ENSG00000113369.9	0.690828	8.01643287668963e-05	0.00808399	-0.00792366	0.956869	ENSG00000113369.9	ARRDC3	Gene Expression
ENSG00000113384.14	0.216797	0.00248917	0.00525729	-0.000278954	0.840152	ENSG00000113384.14	GOLPH3	Gene Expression
ENSG00000113387.12	0.849589	-0.00121235	0.00437794	-0.00680263	0.979259	ENSG00000113387.12	SUB1	Gene Expression
ENSG00000113391.19	0.911999	-0.00167976	0.00704246	-0.010402	0.987139	ENSG00000113391.19	FAM172A	Gene Expression
ENSG00000113441.16	0.637633	-0.00219629	0.0135762	-0.0179688	0.956869	ENSG00000113441.16	LNPEP	Gene Expression
ENSG00000113448.19	0.280473	0.00156487	0.010026	-0.00689627	0.856488	ENSG00000113448.19	PDE4D	Gene Expression
ENSG00000113558.18	0.141775	-0.00580073	0.00725738	-0.0188588	0.813292	ENSG00000113558.18	SKP1	Gene Expression
ENSG00000113569.16	0.852246	0.00140261	0.00578029	-0.00297507	0.979259	ENSG00000113569.16	NUP155	Gene Expression
ENSG00000113580.15	0.0511244	0.00910526	0.0138073	0.00440324	0.722192	ENSG00000113580.15	NR3C1	Gene Expression
ENSG00000113583.8	0.492238	-0.00244661	0.00478679	-0.00968002	0.932155	ENSG00000113583.8	C5orf15	Gene Expression
ENSG00000113593.12	0.00283785	-0.00532783	0.00615055	-0.0168062	0.521645	ENSG00000113593.12	PPWD1	Gene Expression
ENSG00000113594.10	0.179187	0.00389772	0.00643652	0.00135893	0.824801	ENSG00000113594.10	LIFR	Gene Expression
ENSG00000113595.15	0.42796	0.00157323	0.00390796	-0.000761487	0.910121	ENSG00000113595.15	TRIM23	Gene Expression
ENSG00000113597.18	0.795273	0.000942099	0.00303939	-0.00115519	0.970633	ENSG00000113597.18	TRAPPC13	Gene Expression
ENSG00000113615.13	0.904691	0.000762577	0.00458016	-0.00305501	0.986076	ENSG00000113615.13	SEC24A	Gene Expression
ENSG00000113621.14	0.935518	-0.000471194	0.00267646	-0.00361885	0.990394	ENSG00000113621.14	TXNDC15	Gene Expression
ENSG00000113638.14	0.892838	0.000394238	0.00233766	-0.00154919	0.985454	ENSG00000113638.14	TTC33	Gene Expression
ENSG00000113643.9	0.686415	-0.00210078	0.0045939	-0.00879545	0.956869	ENSG00000113643.9	RARS	Gene Expression
ENSG00000113648.16	0.633061	2.89196335112596e-05	0.00734612	-0.00728828	0.956869	ENSG00000113648.16	H2AFY	Gene Expression
ENSG00000113649.11	0.968463	-0.000863346	0.0106864	-0.012413	0.994701	ENSG00000113649.11	TCERG1	Gene Expression
ENSG00000113658.18	0.0422383	-0.0132385	0.00510608	-0.031583	0.713649	ENSG00000113658.18	SMAD5	Gene Expression
ENSG00000113712.17	0.823527	-0.00203179	0.0087493	-0.0128129	0.975332	ENSG00000113712.17	CSNK1A1	Gene Expression
ENSG00000113716.13	0.104801	0.0026855	0.00475314	0.00061786	0.76844	ENSG00000113716.13	HMGXB3	Gene Expression
ENSG00000113719.16	0.749591	-0.00179298	0.0063149	-0.00990085	0.96507	ENSG00000113719.16	ERGIC1	Gene Expression
ENSG00000113732.9	0.989267	-0.000205826	0.00297801	-0.00338966	0.997269	ENSG00000113732.9	ATP6V0E1	Gene Expression
ENSG00000113742.13	0.657022	-0.00170436	0.0144498	-0.0178585	0.956869	ENSG00000113742.13	CPEB4	Gene Expression
ENSG00000113761.12	0.665063	-1.69788e-06	0.00462022	-0.00462362	0.956869	ENSG00000113761.12	ZNF346	Gene Expression
ENSG00000113845.9	0.299101	0.00284741	0.00513232	0.000562497	0.858743	ENSG00000113845.9	TIMMDC1	Gene Expression
ENSG00000113851.14	0.920301	-0.001175	0.00828002	-0.01063	0.988301	ENSG00000113851.14	CRBN	Gene Expression
ENSG00000113916.18	0.109386	0.00606533	0.0177063	-0.00557568	0.771706	ENSG00000113916.18	BCL6	Gene Expression
ENSG00000113971.20	0.818684	-0.0011019	0.00550885	-0.00771265	0.973834	ENSG00000113971.20	NPHP3	Gene Expression
ENSG00000114021.12	0.568251	-0.00180798	0.00329861	-0.00691456	0.943569	ENSG00000114021.12	NIT2	Gene Expression
ENSG00000114030.13	0.460755	-0.00572259	0.0128125	-0.0242577	0.924025	ENSG00000114030.13	KPNA1	Gene Expression
ENSG00000114054.14	0.834753	0.00196369	0.00705058	-0.0031232	0.976544	ENSG00000114054.14	PCCB	Gene Expression
ENSG00000114062.19	0.0488043	-0.0193288	0.00699435	-0.045652	0.717934	ENSG00000114062.19	UBE3A	Gene Expression
ENSG00000114098.17	0.352875	0.00641869	0.0124997	0.00033769	0.880784	ENSG00000114098.17	ARMC8	Gene Expression
ENSG00000114107.9	0.554961	0.00189509	0.0043339	-0.000543723	0.941332	ENSG00000114107.9	CEP70	Gene Expression
ENSG00000114120.12	0.876493	-0.00203661	0.00903828	-0.0131115	0.983653	ENSG00000114120.12	SLC25A36	Gene Expression
ENSG00000114126.17	0.208546	-0.0046359	0.00983467	-0.0191065	0.838903	ENSG00000114126.17	TFDP2	Gene Expression
ENSG00000114127.10	0.0830518	-0.00317874	0.00729803	-0.0136555	0.757362	ENSG00000114127.10	XRN1	Gene Expression
ENSG00000114166.8	0.790021	8.45035358603141e-05	0.00955769	-0.00938869	0.970633	ENSG00000114166.8	KAT2B	Gene Expression
ENSG00000114209.15	0.876778	0.00128185	0.00771596	-0.00515225	0.983653	ENSG00000114209.15	PDCD10	Gene Expression
ENSG00000114302.16	0.427246	0.00190743	0.00918487	-0.00537002	0.910121	ENSG00000114302.16	PRKAR2A	Gene Expression
ENSG00000114316.12	0.920801	0.00160342	0.00841138	-0.00520455	0.988339	ENSG00000114316.12	USP4	Gene Expression
ENSG00000114331.14	0.63163	-0.000202971	0.0050394	-0.00544534	0.956869	ENSG00000114331.14	ACAP2	Gene Expression
ENSG00000114354.14	0.215575	0.00148798	0.00244981	0.000526148	0.840152	ENSG00000114354.14	TFG	Gene Expression
ENSG00000114374.13	0.263549	-0.00235644	0.00269055	-0.00740342	0.855614	ENSG00000114374.13	USP9Y	Gene Expression
ENSG00000114391.13	0.702931	-0.0014889	0.00734557	-0.0103234	0.958464	ENSG00000114391.13	RPL24	Gene Expression
ENSG00000114416.18	0.796833	-0.00585378	0.0158716	-0.0275791	0.970633	ENSG00000114416.18	FXR1	Gene Expression
ENSG00000114423.21	0.384802	-0.00933242	0.00958399	-0.0282488	0.894469	ENSG00000114423.21	CBLB	Gene Expression
ENSG00000114439.19	0.931889	-0.00197896	0.0106333	-0.0145912	0.989672	ENSG00000114439.19	BBX	Gene Expression
ENSG00000114480.13	0.796941	0.0124149	0.055974	-0.0311442	0.970633	ENSG00000114480.13	GBE1	Gene Expression
ENSG00000114520.11	0.0624844	-0.0134985	0.00653734	-0.0335344	0.732426	ENSG00000114520.11	SNX4	Gene Expression
ENSG00000114541.15	0.409121	-0.00547813	0.01073	-0.0216862	0.906636	ENSG00000114541.15	FRMD4B	Gene Expression
ENSG00000114573.10	0.35487	-0.000968021	0.00908813	-0.0110242	0.882114	ENSG00000114573.10	ATP6V1A	Gene Expression
ENSG00000114648.12	0.102675	0.00113476	0.00301161	-0.000742085	0.76844	ENSG00000114648.12	KLHL18	Gene Expression
ENSG00000114650.20	0.355451	0.0024102	0.00493006	-0.000109661	0.882206	ENSG00000114650.20	SCAP	Gene Expression
ENSG00000114670.14	0.59321	-0.00151271	0.00364709	-0.00667252	0.948261	ENSG00000114670.14	NEK11	Gene Expression
ENSG00000114686.9	0.392587	-0.00725801	0.00826931	-0.0227853	0.899827	ENSG00000114686.9	MRPL3	Gene Expression
ENSG00000114738.11	0.430255	-0.00430123	0.00964343	-0.0182459	0.910121	ENSG00000114738.11	MAPKAPK3	Gene Expression
ENSG00000114739.14	0.329851	-0.000708774	0.00462769	-0.00604524	0.872769	ENSG00000114739.14	ACVR2B	Gene Expression
ENSG00000114742.14	0.0640785	-0.001496	0.00658985	-0.00958185	0.742181	ENSG00000114742.14	WDR48	Gene Expression
ENSG00000114757.19	0.422986	0.00606651	0.0154475	-0.00331452	0.907897	ENSG00000114757.19	PEX5L	Gene Expression
ENSG00000114770.17	0.151123	0.00885344	0.0211035	-0.00339658	0.81379	ENSG00000114770.17	ABCC5	Gene Expression
ENSG00000114796.16	0.610309	-0.00944296	0.0131666	-0.0320525	0.952902	ENSG00000114796.16	KLHL24	Gene Expression
ENSG00000114854.7	0.210558	0.00123726	0.00364621	-0.00117169	0.840152	ENSG00000114854.7	TNNC1	Gene Expression
ENSG00000114857.18	0.347883	-0.0132763	0.00976229	-0.0363149	0.877106	ENSG00000114857.18	NKTR	Gene Expression
ENSG00000114861.20	0.676195	-0.00411913	0.00794671	-0.016185	0.956869	ENSG00000114861.20	FOXP1	Gene Expression
ENSG00000114867.20	0.780102	-0.00123178	0.00496568	-0.00742924	0.96972	ENSG00000114867.20	EIF4G1	Gene Expression
ENSG00000114904.13	0.83496	-0.00135604	0.0058276	-0.00853968	0.976544	ENSG00000114904.13	NEK4	Gene Expression
ENSG00000114933.16	0.586122	-0.000469562	0.00698451	-0.00792363	0.947512	ENSG00000114933.16	INO80D	Gene Expression
ENSG00000114948.13	0.28048	-0.00217243	0.0190808	-0.0234257	0.856488	ENSG00000114948.13	ADAM23	Gene Expression
ENSG00000114956.20	0.901151	0.000594125	0.00265283	-0.00146458	0.985454	ENSG00000114956.20	DGUOK	Gene Expression
ENSG00000114982.18	0.688308	-0.000133475	0.00867749	-0.00894444	0.956869	ENSG00000114982.18	KANSL3	Gene Expression
ENSG00000114988.11	0.0334161	0.00176731	0.00288945	0.00064517	0.713649	ENSG00000114988.11	LMAN2L	Gene Expression
ENSG00000114999.8	0.819202	0.000609892	0.00270158	-0.00148179	0.974021	ENSG00000114999.8	TTL	Gene Expression
ENSG00000115020.17	0.473939	-0.00466813	0.00576969	-0.0151059	0.929399	ENSG00000115020.17	PIKFYVE	Gene Expression
ENSG00000115053.16	0.751044	0.00173637	0.00541185	-0.0019391	0.965119	ENSG00000115053.16	NCL	Gene Expression
ENSG00000115084.14	0.711649	-0.000784804	0.00757513	-0.00914474	0.95908	ENSG00000115084.14	SLC35F5	Gene Expression
ENSG00000115091.11	0.223934	-0.00743096	0.00719198	-0.0220539	0.844696	ENSG00000115091.11	ACTR3	Gene Expression
ENSG00000115109.14	0.325969	0.00281015	0.00551577	0.000104522	0.872683	ENSG00000115109.14	EPB41L5	Gene Expression
ENSG00000115145.10	0.104861	-0.00313893	0.0036258	-0.00990366	0.76844	ENSG00000115145.10	STAM2	Gene Expression
ENSG00000115159.16	0.568094	-0.00807207	0.0112757	-0.0274198	0.943569	ENSG00000115159.16	GPD2	Gene Expression
ENSG00000115170.13	0.439718	-0.00330942	0.0087184	-0.0153372	0.91308	ENSG00000115170.13	ACVR1	Gene Expression
ENSG00000115183.15	0.620757	-0.00150005	0.00762265	-0.0106228	0.954118	ENSG00000115183.15	TANC1	Gene Expression
ENSG00000115204.15	0.963944	-1.02794e-05	0.00477126	-0.00479182	0.993692	ENSG00000115204.15	MPV17	Gene Expression
ENSG00000115207.13	0.937404	0.000973573	0.00567341	-0.00372626	0.990486	ENSG00000115207.13	GTF3C2	Gene Expression
ENSG00000115216.14	0.710858	0.000688542	0.00205691	-0.000679825	0.95908	ENSG00000115216.14	NRBP1	Gene Expression
ENSG00000115221.12	0.977871	-0.000821054	0.0102776	-0.0119197	0.995596	ENSG00000115221.12	ITGB6	Gene Expression
ENSG00000115233.12	0.133619	-0.000852402	0.00524156	-0.00694637	0.807162	ENSG00000115233.12	PSMD14	Gene Expression
ENSG00000115241.11	0.911927	-0.000256987	0.00287721	-0.00339118	0.987139	ENSG00000115241.11	PPM1G	Gene Expression
ENSG00000115252.18	0.736836	0.000284917	0.00295266	-0.00238283	0.961561	ENSG00000115252.18	PDE1A	Gene Expression
ENSG00000115286.20	0.432701	-0.00295154	0.00837484	-0.0142779	0.910121	ENSG00000115286.20	NDUFS7	Gene Expression
ENSG00000115295.20	0.468137	0.00235908	0.00566641	-0.000948256	0.925312	ENSG00000115295.20	CLIP4	Gene Expression
ENSG00000115306.16	0.0710044	-0.016809	0.00983681	-0.0434547	0.749915	ENSG00000115306.16	SPTBN1	Gene Expression
ENSG00000115307.17	0.328126	-0.0070947	0.0093559	-0.0235453	0.872683	ENSG00000115307.17	AUP1	Gene Expression
ENSG00000115310.18	0.984547	0.000882247	0.0134637	-0.0116992	0.996349	ENSG00000115310.18	RTN4	Gene Expression
ENSG00000115355.16	0.0536871	-0.0155652	0.00856398	-0.0396943	0.724053	ENSG00000115355.16	CCDC88A	Gene Expression
ENSG00000115361.8	0.846007	0.00105898	0.004824	-0.00270603	0.979259	ENSG00000115361.8	ACADL	Gene Expression
ENSG00000115364.14	0.928072	0.00134592	0.00740128	-0.00470944	0.989135	ENSG00000115364.14	MRPL19	Gene Expression
ENSG00000115365.11	0.121311	0.000460706	0.00382738	-0.00290596	0.784409	ENSG00000115365.11	LANCL1	Gene Expression
ENSG00000115368.10	0.323379	0.00226652	0.00777169	-0.00323864	0.869926	ENSG00000115368.10	WDR75	Gene Expression
ENSG00000115392.11	0.577405	-0.0036191	0.00641549	-0.0136537	0.945703	ENSG00000115392.11	FANCL	Gene Expression
ENSG00000115419.12	0.582819	-0.00151056	0.00657394	-0.00959506	0.946644	ENSG00000115419.12	GLS	Gene Expression
ENSG00000115421.13	0.701371	0.00113518	0.003905	-0.00163464	0.958464	ENSG00000115421.13	PAPOLG	Gene Expression
ENSG00000115459.18	0.72103	0.00162779	0.00513159	-0.00187601	0.95908	ENSG00000115459.18	ELMOD3	Gene Expression
ENSG00000115461.5	0.802641	-0.00124533	0.00430952	-0.00680017	0.970633	ENSG00000115461.5	IGFBP5	Gene Expression
ENSG00000115464.14	0.83708	-0.002024	0.0114216	-0.0154697	0.976544	ENSG00000115464.14	USP34	Gene Expression
ENSG00000115484.15	0.15499	-0.00455985	0.00624232	-0.015362	0.81379	ENSG00000115484.15	CCT4	Gene Expression
ENSG00000115486.12	0.601648	0.000808038	0.00184419	-0.000228109	0.95006	ENSG00000115486.12	GGCX	Gene Expression
ENSG00000115504.14	0.375916	-0.0106607	0.0143989	-0.0357203	0.886328	ENSG00000115504.14	EHBP1	Gene Expression
ENSG00000115524.16	0.572175	-0.00579727	0.00970004	-0.0212946	0.944008	ENSG00000115524.16	SF3B1	Gene Expression
ENSG00000115548.17	0.95944	0.000236317	0.00548614	-0.00501351	0.993316	ENSG00000115548.17	KDM3A	Gene Expression
ENSG00000115556.14	0.0897023	-0.00907216	0.0064764	-0.0246207	0.763799	ENSG00000115556.14	PLCD4	Gene Expression
ENSG00000115592.11	0.937458	2.84354220246863e-05	0.00584717	-0.0057903	0.990486	ENSG00000115592.11	PRKAG3	Gene Expression
ENSG00000115593.15	0.157319	0.00594187	0.0107319	0.00115187	0.81379	ENSG00000115593.15	SMYD1	Gene Expression
ENSG00000115594.12	0.193273	0.00215632	0.00361066	0.000701985	0.824801	ENSG00000115594.12	IL1R1	Gene Expression
ENSG00000115641.19	0.525797	-0.00352386	0.00984236	-0.0168901	0.939499	ENSG00000115641.19	FHL2	Gene Expression
ENSG00000115677.17	0.170635	-0.000355971	0.00855323	-0.00926517	0.824801	ENSG00000115677.17	HDLBP	Gene Expression
ENSG00000115694.15	0.180674	-0.00139702	0.00288498	-0.00567901	0.824801	ENSG00000115694.15	STK25	Gene Expression
ENSG00000115750.17	0.909542	-0.00113364	0.00507639	-0.00734368	0.987139	ENSG00000115750.17	TAF1B	Gene Expression
ENSG00000115760.14	0.463183	-0.00240608	0.00930797	-0.0141201	0.924025	ENSG00000115760.14	BIRC6	Gene Expression
ENSG00000115761.16	0.366367	0.00271959	0.0109073	-0.00546806	0.885007	ENSG00000115761.16	NOL10	Gene Expression
ENSG00000115762.16	0.179468	-0.000470863	0.0049675	-0.00590923	0.824801	ENSG00000115762.16	PLEKHB2	Gene Expression
ENSG00000115806.13	0.307275	0.00111745	0.00271799	-0.000483094	0.85894	ENSG00000115806.13	GORASP2	Gene Expression
ENSG00000115808.12	0.860387	1.65874636786079e-05	0.00663662	-0.00660344	0.980617	ENSG00000115808.12	STRN	Gene Expression
ENSG00000115816.15	0.552168	0.00191829	0.00439078	-0.000554209	0.940236	ENSG00000115816.15	CEBPZ	Gene Expression
ENSG00000115825.10	0.887812	-0.000534426	0.00466927	-0.00573812	0.98463	ENSG00000115825.10	PRKD3	Gene Expression
ENSG00000115827.14	0.208972	0.00132878	0.00244146	0.000216101	0.839822	ENSG00000115827.14	DCAF17	Gene Expression
ENSG00000115839.17	0.337497	-0.00164087	0.00651177	-0.00979351	0.87313	ENSG00000115839.17	RAB3GAP1	Gene Expression
ENSG00000115840.14	0.299178	-0.00360607	0.0117634	-0.0189756	0.858743	ENSG00000115840.14	SLC25A12	Gene Expression
ENSG00000115841.20	0.786794	-0.00277251	0.0113679	-0.0169129	0.970633	ENSG00000115841.20	RMDN2	Gene Expression
ENSG00000115866.11	0.917375	-0.00163116	0.00706257	-0.0103249	0.988301	ENSG00000115866.11	DARS	Gene Expression
ENSG00000115875.19	0.261165	-0.000195286	0.00568376	-0.00607433	0.855614	ENSG00000115875.19	SRSF7	Gene Expression
ENSG00000115896.16	0.260599	-0.017904	0.0105925	-0.0464006	0.855614	ENSG00000115896.16	PLCL1	Gene Expression
ENSG00000115902.11	0.00421988	0.00039323	0.00535128	-0.00456482	0.521645	ENSG00000115902.11	SLC1A4	Gene Expression
ENSG00000115904.12	0.48533	-0.00617148	0.00951862	-0.0218616	0.929636	ENSG00000115904.12	SOS1	Gene Expression
ENSG00000115942.9	0.685879	0.000229805	0.00526865	-0.00480904	0.956869	ENSG00000115942.9	ORC2	Gene Expression
ENSG00000115947.13	0.259902	0.00225009	0.00421428	0.000285894	0.855614	ENSG00000115947.13	ORC4	Gene Expression
ENSG00000115966.17	0.34523	0.00267008	0.00490592	0.000434252	0.875528	ENSG00000115966.17	ATF2	Gene Expression
ENSG00000115970.18	0.977938	-0.000927034	0.00891213	-0.0107662	0.995596	ENSG00000115970.18	THADA	Gene Expression
ENSG00000115977.19	0.753203	0.00105497	0.00699679	-0.00488685	0.965119	ENSG00000115977.19	AAK1	Gene Expression
ENSG00000115993.13	0.0100613	-0.0258255	0.00383261	-0.0554837	0.608447	ENSG00000115993.13	TRAK2	Gene Expression
ENSG00000115998.7	0.36242	-0.00192842	0.00412086	-0.0079777	0.884884	ENSG00000115998.7	C2orf42	Gene Expression
ENSG00000116001.16	0.310602	-0.00909031	0.00796834	-0.026149	0.860011	ENSG00000116001.16	TIA1	Gene Expression
ENSG00000116030.16	0.365241	0.00130686	0.00309898	-0.00048526	0.885007	ENSG00000116030.16	SUMO1	Gene Expression
ENSG00000116044.16	0.875766	-0.000146182	0.00319997	-0.00349233	0.983622	ENSG00000116044.16	NFE2L2	Gene Expression
ENSG00000116106.12	0.446091	-0.00179895	0.00683964	-0.0104375	0.919872	ENSG00000116106.12	EPHA4	Gene Expression
ENSG00000116117.18	0.232922	-0.0106229	0.0146042	-0.03585	0.849366	ENSG00000116117.18	PARD3B	Gene Expression
ENSG00000116120.10	0.533952	-0.00696919	0.0108884	-0.0248267	0.940236	ENSG00000116120.10	FARSB	Gene Expression
ENSG00000116127.18	0.228338	0.00296089	0.00580286	0.000118914	0.845088	ENSG00000116127.18	ALMS1	Gene Expression
ENSG00000116128.11	0.0346422	0.000347165	0.00251941	-0.00182508	0.713649	ENSG00000116128.11	BCL9	Gene Expression
ENSG00000116132.12	0.329069	0.0116944	0.0250956	-0.00170671	0.872742	ENSG00000116132.12	PRRX1	Gene Expression
ENSG00000116138.13	0.836959	-0.00068386	0.00426276	-0.00563048	0.976544	ENSG00000116138.13	DNAJC16	Gene Expression
ENSG00000116141.15	0.158627	-0.00972559	0.0104061	-0.0298572	0.814776	ENSG00000116141.15	MARK1	Gene Expression
ENSG00000116171.18	0.0310765	-0.020784	0.00639433	-0.0479623	0.713649	ENSG00000116171.18	SCP2	Gene Expression
ENSG00000116191.17	0.812436	0.00141052	0.00476829	-0.00194725	0.972718	ENSG00000116191.17	RALGPS2	Gene Expression
ENSG00000116194.13	0.481975	0.00146499	0.00297118	-4.12072e-05	0.929636	ENSG00000116194.13	ANGPTL1	Gene Expression
ENSG00000116198.13	0.285054	-0.00176577	0.00461124	-0.00814278	0.857603	ENSG00000116198.13	CEP104	Gene Expression
ENSG00000116199.12	0.513105	0.000488763	0.0021443	-0.00116678	0.936981	ENSG00000116199.12	FAM20B	Gene Expression
ENSG00000116209.11	0.54579	0.000738911	0.00161357	-0.000135748	0.940236	ENSG00000116209.11	TMEM59	Gene Expression
ENSG00000116266.11	0.218583	-0.00509272	0.00484352	-0.015029	0.840152	ENSG00000116266.11	STXBP3	Gene Expression
ENSG00000116285.13	0.754471	-0.000809596	0.00673273	-0.00835192	0.965119	ENSG00000116285.13	ERRFI1	Gene Expression
ENSG00000116288.13	0.0212757	-0.0124504	0.00660805	-0.0315089	0.70855	ENSG00000116288.13	PARK7	Gene Expression
ENSG00000116350.17	0.313479	0.00160095	0.00653749	-0.00333559	0.863066	ENSG00000116350.17	SRSF4	Gene Expression
ENSG00000116353.15	0.0798378	-0.00342652	0.0066664	-0.0135194	0.75374	ENSG00000116353.15	MECR	Gene Expression
ENSG00000116406.19	0.476115	-0.00464754	0.00832026	-0.0176153	0.929502	ENSG00000116406.19	EDEM3	Gene Expression
ENSG00000116459.11	0.452698	0.00093909	0.00202308	-0.000144896	0.920919	ENSG00000116459.11	ATP5PB	Gene Expression
ENSG00000116473.14	0.396264	-0.00946565	0.00928901	-0.0282203	0.900681	ENSG00000116473.14	RAP1A	Gene Expression
ENSG00000116489.13	0.00447915	0.00550824	0.00821197	0.00280451	0.521645	ENSG00000116489.13	CAPZA1	Gene Expression
ENSG00000116497.18	0.226895	-0.00529522	0.00459316	-0.0151836	0.845088	ENSG00000116497.18	S100PBP	Gene Expression
ENSG00000116539.13	0.722934	-0.00665871	0.0133053	-0.0266228	0.95908	ENSG00000116539.13	ASH1L	Gene Expression
ENSG00000116560.11	0.425117	0.00305449	0.00903398	-0.00292501	0.907897	ENSG00000116560.11	SFPQ	Gene Expression
ENSG00000116580.18	0.863674	0.00185258	0.00757608	-0.00387092	0.980617	ENSG00000116580.18	GON4L	Gene Expression
ENSG00000116584.18	0.419675	-0.00496065	0.00866457	-0.0185859	0.907897	ENSG00000116584.18	ARHGEF2	Gene Expression
ENSG00000116604.18	0.494367	-0.00943377	0.0105495	-0.029417	0.932155	ENSG00000116604.18	MEF2D	Gene Expression
ENSG00000116641.17	0.162767	-0.0064961	0.00656165	-0.0195539	0.818925	ENSG00000116641.17	DOCK7	Gene Expression
ENSG00000116652.6	0.502184	0.00246123	0.00557787	-0.000655405	0.933936	ENSG00000116652.6	DLEU2L	Gene Expression
ENSG00000116667.14	0.876843	0.00492151	0.0330159	-0.0231729	0.983653	ENSG00000116667.14	C1orf21	Gene Expression
ENSG00000116668.13	0.42821	0.000959565	0.00338871	-0.00146958	0.910121	ENSG00000116668.13	SWT1	Gene Expression
ENSG00000116679.16	0.342284	-0.0043261	0.0060085	-0.0146607	0.874132	ENSG00000116679.16	IVNS1ABP	Gene Expression
ENSG00000116688.16	0.555962	0.0026142	0.00653672	-0.00130833	0.941332	ENSG00000116688.16	MFN2	Gene Expression
ENSG00000116698.21	0.0270392	0.00394826	0.00579107	0.00210545	0.70855	ENSG00000116698.21	SMG7	Gene Expression
ENSG00000116704.8	0.579537	0.00346411	0.00840901	-0.00148078	0.945717	ENSG00000116704.8	SLC35D1	Gene Expression
ENSG00000116729.14	0.876926	-0.00198857	0.00791781	-0.0118949	0.983653	ENSG00000116729.14	WLS	Gene Expression
ENSG00000116731.22	0.441144	-0.00515267	0.00626964	-0.016575	0.914307	ENSG00000116731.22	PRDM2	Gene Expression
ENSG00000116747.12	0.829307	0.000863884	0.00307554	-0.00134778	0.975674	ENSG00000116747.12	RO60	Gene Expression
ENSG00000116748.21	0.862602	-0.00682525	0.0220269	-0.0356774	0.980617	ENSG00000116748.21	AMPD1	Gene Expression
ENSG00000116750.13	0.466996	0.00106563	0.00268403	-0.000552763	0.925277	ENSG00000116750.13	UCHL5	Gene Expression
ENSG00000116752.6	0.937577	-0.000315988	0.00537188	-0.00600386	0.990486	ENSG00000116752.6	BCAS2	Gene Expression
ENSG00000116754.13	0.0206511	-0.0204765	0.00553196	-0.046485	0.70855	ENSG00000116754.13	SRSF11	Gene Expression
ENSG00000116786.13	0.109575	0.00315753	0.00491417	0.00140088	0.771706	ENSG00000116786.13	PLEKHM2	Gene Expression
ENSG00000116793.16	0.13414	0.00051371	0.00241647	-0.00138905	0.807162	ENSG00000116793.16	PHTF1	Gene Expression
ENSG00000116871.15	0.0930073	-0.00879796	0.00861549	-0.0262114	0.76631	ENSG00000116871.15	MAP7D1	Gene Expression
ENSG00000116874.11	0.869095	-0.000269278	0.00515905	-0.00569761	0.981884	ENSG00000116874.11	WARS2	Gene Expression
ENSG00000116906.13	0.0303854	-0.00285751	0.00281731	-0.00853233	0.713649	ENSG00000116906.13	GNPAT	Gene Expression
ENSG00000116984.13	0.0914381	0.00836341	0.0132503	0.00347648	0.763799	ENSG00000116984.13	MTR	Gene Expression
ENSG00000116991.10	0.653418	-0.00592209	0.0168173	-0.0286614	0.956869	ENSG00000116991.10	SIPA1L2	Gene Expression
ENSG00000117000.9	0.216015	-0.00758566	0.00651518	-0.0216865	0.840152	ENSG00000117000.9	RLF	Gene Expression
ENSG00000117013.16	0.201238	0.00206609	0.00467396	-0.000541773	0.834753	ENSG00000117013.16	KCNQ4	Gene Expression
ENSG00000117020.17	0.00620547	-0.0379819	-0.00184048	-0.0741234	0.551087	ENSG00000117020.17	AKT3	Gene Expression
ENSG00000117054.13	0.0402662	-0.010908	0.0051312	-0.0269471	0.713649	ENSG00000117054.13	ACADM	Gene Expression
ENSG00000117114.19	0.841484	-0.00167667	0.00603075	-0.00938409	0.978672	ENSG00000117114.19	ADGRL2	Gene Expression
ENSG00000117115.13	0.0435339	0.00496103	0.00824486	0.0016772	0.713649	ENSG00000117115.13	PADI2	Gene Expression
ENSG00000117118.9	0.984978	-7.88744e-05	0.00253086	-0.0026886	0.996349	ENSG00000117118.9	SDHB	Gene Expression
ENSG00000117139.17	0.793997	-0.00072367	0.00331597	-0.00476331	0.970633	ENSG00000117139.17	KDM5B	Gene Expression
ENSG00000117174.11	0.145076	0.00262696	0.00414062	0.0011133	0.81379	ENSG00000117174.11	ZNHIT6	Gene Expression
ENSG00000117222.14	0.521527	-0.00143563	0.00409209	-0.00696334	0.937254	ENSG00000117222.14	RBBP5	Gene Expression
ENSG00000117262.19	0.575461	0.00158204	0.00758321	-0.00441913	0.945595	ENSG00000117262.19	GPR89A	Gene Expression
ENSG00000117335.19	0.393353	-0.00513926	0.00609293	-0.0163715	0.899827	ENSG00000117335.19	CD46	Gene Expression
ENSG00000117360.13	0.0254711	0.00371721	0.00631325	0.00112118	0.70855	ENSG00000117360.13	PRPF3	Gene Expression
ENSG00000117408.11	0.316734	0.00160518	0.00291116	0.000299199	0.865951	ENSG00000117408.11	IPO13	Gene Expression
ENSG00000117419.15	0.287125	0.00191871	0.00335171	0.000485706	0.857603	ENSG00000117419.15	ERI3	Gene Expression
ENSG00000117475.14	0.509457	-0.00180076	0.00662624	-0.0102278	0.936509	ENSG00000117475.14	BLZF1	Gene Expression
ENSG00000117479.14	0.653721	0.00562321	0.0147913	-0.0035449	0.956869	ENSG00000117479.14	SLC19A2	Gene Expression
ENSG00000117481.10	0.374024	0.000274104	0.0020072	-0.001459	0.885007	ENSG00000117481.10	NSUN4	Gene Expression
ENSG00000117500.13	0.544023	-0.00122956	0.0072299	-0.00968901	0.940236	ENSG00000117500.13	TMED5	Gene Expression
ENSG00000117505.13	0.727524	-0.00203981	0.00596903	-0.0100487	0.960824	ENSG00000117505.13	DR1	Gene Expression
ENSG00000117523.16	0.922099	-0.00134181	0.00617372	-0.00885735	0.988339	ENSG00000117523.16	PRRC2C	Gene Expression
ENSG00000117528.13	0.886765	0.00130932	0.00866845	-0.0060498	0.98463	ENSG00000117528.13	ABCD3	Gene Expression
ENSG00000117543.21	0.0901447	0.000729013	0.00169592	-0.000237894	0.763799	ENSG00000117543.21	DPH5	Gene Expression
ENSG00000117569.18	0.116733	-0.0155493	0.00623489	-0.0373336	0.784409	ENSG00000117569.18	PTBP2	Gene Expression
ENSG00000117592.9	0.0249898	0.00353054	0.00564411	0.00141698	0.70855	ENSG00000117592.9	PRDX6	Gene Expression
ENSG00000117616.18	0.272615	-0.00433	0.00860635	-0.0172663	0.856137	ENSG00000117616.18	RSRP1	Gene Expression
ENSG00000117625.13	0.48819	0.00666962	0.0160664	-0.0027272	0.929636	ENSG00000117625.13	RCOR3	Gene Expression
ENSG00000117643.14	0.9527	-9.5176e-05	0.00345589	-0.00364624	0.993055	ENSG00000117643.14	MAN1C1	Gene Expression
ENSG00000117697.15	0.717753	-0.00335789	0.00716134	-0.0138771	0.95908	ENSG00000117697.15	NSL1	Gene Expression
ENSG00000117713.20	0.299107	-0.00710361	0.00769789	-0.0219051	0.858743	ENSG00000117713.20	ARID1A	Gene Expression
ENSG00000117748.10	0.506652	-0.00396563	0.00667726	-0.0146085	0.935377	ENSG00000117748.10	RPA2	Gene Expression
ENSG00000117758.14	0.926904	-0.000166709	0.00572631	-0.00605973	0.988656	ENSG00000117758.14	STX12	Gene Expression
ENSG00000117859.19	0.701663	-0.0031246	0.022905	-0.0291542	0.958464	ENSG00000117859.19	OSBPL9	Gene Expression
ENSG00000117868.16	0.295463	0.00743652	0.0135269	0.00134617	0.858743	ENSG00000117868.16	ESYT2	Gene Expression
ENSG00000118007.13	0.921857	0.00400692	0.0231763	-0.0151625	0.988339	ENSG00000118007.13	STAG1	Gene Expression
ENSG00000118046.15	0.801073	0.00105807	0.00346407	-0.00134792	0.970633	ENSG00000118046.15	STK11	Gene Expression
ENSG00000118058.21	0.540818	0.00147319	0.00335997	-0.000413586	0.940236	ENSG00000118058.21	KMT2A	Gene Expression
ENSG00000118181.11	0.222544	0.00280401	0.00477984	0.000828172	0.844319	ENSG00000118181.11	RPS25	Gene Expression
ENSG00000118197.14	0.362788	0.00401397	0.00966213	-0.00163419	0.884884	ENSG00000118197.14	DDX59	Gene Expression
ENSG00000118200.14	0.776745	0.0018463	0.00663978	-0.00294718	0.96972	ENSG00000118200.14	CAMSAP2	Gene Expression
ENSG00000118217.6	0.49311	0.00140825	0.00499036	-0.00217387	0.932155	ENSG00000118217.6	ATF6	Gene Expression
ENSG00000118246.14	0.772205	-0.000891918	0.0058952	-0.00767903	0.969503	ENSG00000118246.14	FASTKD2	Gene Expression
ENSG00000118260.15	0.232906	-0.00678521	0.00595028	-0.0195207	0.849366	ENSG00000118260.15	CREB1	Gene Expression
ENSG00000118263.15	0.551958	-0.00416987	0.00825575	-0.0165955	0.940236	ENSG00000118263.15	KLF7	Gene Expression
ENSG00000118363.12	0.307701	0.00236386	0.00501196	-0.000284245	0.85894	ENSG00000118363.12	SPCS2	Gene Expression
ENSG00000118407.15	0.485719	0.0134282	0.0472771	-0.0204207	0.929636	ENSG00000118407.15	FILIP1	Gene Expression
ENSG00000118412.12	0.771846	-0.00113919	0.0048975	-0.00717587	0.969503	ENSG00000118412.12	CASP8AP2	Gene Expression
ENSG00000118418.14	0.364221	0.00404428	0.00790749	0.000181081	0.884884	ENSG00000118418.14	HMGN3	Gene Expression
ENSG00000118420.17	0.950817	-0.000660968	0.00585733	-0.00717927	0.993055	ENSG00000118420.17	UBE3D	Gene Expression
ENSG00000118454.13	0.299339	0.000476238	0.00799832	-0.00704584	0.858743	ENSG00000118454.13	ANKRD13C	Gene Expression
ENSG00000118482.11	0.711434	-0.00274593	0.0131306	-0.0186224	0.95908	ENSG00000118482.11	PHF3	Gene Expression
ENSG00000118496.5	0.782491	-0.00299763	0.00816876	-0.014164	0.97045	ENSG00000118496.5	FBXO30	Gene Expression
ENSG00000118507.17	0.596486	0.000875557	0.00526863	-0.00351752	0.948261	ENSG00000118507.17	AKAP7	Gene Expression
ENSG00000118515.11	0.638813	-0.00300483	0.00786555	-0.0138752	0.956869	ENSG00000118515.11	SGK1	Gene Expression
ENSG00000118518.15	0.203427	-0.00192368	0.00698536	-0.0108327	0.835759	ENSG00000118518.15	RNF146	Gene Expression
ENSG00000118564.14	0.762477	0.000452832	0.00631188	-0.00540621	0.96578	ENSG00000118564.14	FBXL5	Gene Expression
ENSG00000118579.13	0.227209	0.000425723	0.00444733	-0.00359589	0.845088	ENSG00000118579.13	MED28	Gene Expression
ENSG00000118689.15	0.35337	-0.0100426	0.0215035	-0.0415887	0.8812	ENSG00000118689.15	FOXO3	Gene Expression
ENSG00000118690.13	0.849976	0.000934904	0.00342955	-0.00155975	0.979259	ENSG00000118690.13	ARMC2	Gene Expression
ENSG00000118705.17	0.145893	0.00287322	0.00492907	0.000817364	0.81379	ENSG00000118705.17	RPN2	Gene Expression
ENSG00000118729.11	0.0879433	0.00569285	0.0154676	-0.00408195	0.763799	ENSG00000118729.11	CASQ2	Gene Expression
ENSG00000118762.8	0.215237	0.0015732	0.00523469	-0.00208829	0.840152	ENSG00000118762.8	PKD2	Gene Expression
ENSG00000118816.10	0.58486	0.00109292	0.00301396	-0.000828111	0.946644	ENSG00000118816.10	CCNI	Gene Expression
ENSG00000118855.19	0.673335	0.000756373	0.00185844	-0.00034569	0.956869	ENSG00000118855.19	MFSD1	Gene Expression
ENSG00000118873.16	0.188557	-0.00841152	0.00530688	-0.0221299	0.824801	ENSG00000118873.16	RAB3GAP2	Gene Expression
ENSG00000118900.14	0.628674	-0.000787518	0.00493124	-0.00650627	0.956869	ENSG00000118900.14	UBN1	Gene Expression
ENSG00000118922.17	0.6266	0.00274799	0.0157111	-0.0102151	0.956869	ENSG00000118922.17	KLF12	Gene Expression
ENSG00000118965.14	0.47546	-0.00154726	0.00528724	-0.00838175	0.929399	ENSG00000118965.14	WDR35	Gene Expression
ENSG00000118985.16	0.962791	0.00168814	0.0198654	-0.0164891	0.993316	ENSG00000118985.16	ELL2	Gene Expression
ENSG00000119004.15	0.577441	-0.00236645	0.00636402	-0.0110969	0.945703	ENSG00000119004.15	CYP20A1	Gene Expression
ENSG00000119041.11	0.952711	-0.000641833	0.00397652	-0.00526018	0.993055	ENSG00000119041.11	GTF3C3	Gene Expression
ENSG00000119042.17	0.793452	-0.00169925	0.004879	-0.00827751	0.970633	ENSG00000119042.17	SATB2	Gene Expression
ENSG00000119048.7	0.430668	0.00488713	0.0100095	-0.000235279	0.910121	ENSG00000119048.7	UBE2B	Gene Expression
ENSG00000119138.4	0.708601	-0.000221201	0.00999783	-0.0104402	0.958828	ENSG00000119138.4	KLF9	Gene Expression
ENSG00000119185.12	0.0290976	-0.00251206	0.00548818	-0.0105123	0.713649	ENSG00000119185.12	ITGB1BP1	Gene Expression
ENSG00000119231.11	0.657598	-0.000743246	0.00602944	-0.00751593	0.956869	ENSG00000119231.11	SENP5	Gene Expression
ENSG00000119242.8	0.169982	-0.00730848	0.00598255	-0.0205995	0.824801	ENSG00000119242.8	CCDC92	Gene Expression
ENSG00000119285.11	0.304734	0.000618778	0.0022583	-0.00102074	0.858743	ENSG00000119285.11	HEATR1	Gene Expression
ENSG00000119314.15	0.825174	-0.000847712	0.00629393	-0.00798936	0.975674	ENSG00000119314.15	PTBP3	Gene Expression
ENSG00000119318.13	0.447457	0.0015246	0.00506355	-0.00201435	0.920702	ENSG00000119318.13	RAD23B	Gene Expression
ENSG00000119321.9	0.258539	-0.00270736	0.00661754	-0.0120323	0.855614	ENSG00000119321.9	FKBP15	Gene Expression
ENSG00000119326.15	0.0651607	0.000264201	0.00358472	-0.00305632	0.745416	ENSG00000119326.15	CTNNAL1	Gene Expression
ENSG00000119383.19	0.89873	0.000190598	0.0027484	-0.0023672	0.985454	ENSG00000119383.19	PTPA	Gene Expression
ENSG00000119392.14	0.366068	-0.00524792	0.00647191	-0.0169677	0.885007	ENSG00000119392.14	GLE1	Gene Expression
ENSG00000119396.11	0.24962	0.00226282	0.00521054	-0.00068489	0.85536	ENSG00000119396.11	RAB14	Gene Expression
ENSG00000119397.16	0.902178	0.00082353	0.0047157	-0.00306864	0.985454	ENSG00000119397.16	CNTRL	Gene Expression
ENSG00000119402.17	0.0853901	-0.00149018	0.00390832	-0.00688867	0.761898	ENSG00000119402.17	FBXW2	Gene Expression
ENSG00000119414.11	0.978592	5.97415426171199e-05	0.00611799	-0.00599851	0.995596	ENSG00000119414.11	PPP6C	Gene Expression
ENSG00000119471.15	0.493673	-0.00264447	0.00954397	-0.0148329	0.932155	ENSG00000119471.15	HSDL2	Gene Expression
ENSG00000119487.17	0.115868	-0.010271	0.00784563	-0.0283876	0.784409	ENSG00000119487.17	MAPKAP1	Gene Expression
ENSG00000119509.13	0.274305	-0.00621052	0.00744547	-0.0198665	0.856137	ENSG00000119509.13	INVS	Gene Expression
ENSG00000119522.16	0.793981	-0.00268504	0.00775501	-0.0131251	0.970633	ENSG00000119522.16	DENND1A	Gene Expression
ENSG00000119537.17	0.360605	0.00139253	0.00255837	0.000226684	0.883811	ENSG00000119537.17	KDSR	Gene Expression
ENSG00000119541.10	0.138363	-0.00959585	0.00958018	-0.0287719	0.807851	ENSG00000119541.10	VPS4B	Gene Expression
ENSG00000119596.18	0.0396413	0.00348081	0.00734425	-0.000382631	0.713649	ENSG00000119596.18	YLPM1	Gene Expression
ENSG00000119638.13	0.419297	3.84609865522467e-06	0.00444354	-0.00443585	0.907897	ENSG00000119638.13	NEK9	Gene Expression
ENSG00000119640.9	0.718477	0.000926615	0.00555423	-0.003701	0.95908	ENSG00000119640.9	ACYP1	Gene Expression
ENSG00000119650.12	0.122345	-0.000259249	0.00660556	-0.00712405	0.784409	ENSG00000119650.12	IFT43	Gene Expression
ENSG00000119682.17	0.702188	0.000980936	0.00519577	-0.0032339	0.958464	ENSG00000119682.17	AREL1	Gene Expression
ENSG00000119684.15	0.986377	0.000226267	0.00401039	-0.00355785	0.997018	ENSG00000119684.15	MLH3	Gene Expression
ENSG00000119685.20	0.790622	-0.000959276	0.00343644	-0.00535499	0.970633	ENSG00000119685.20	TTLL5	Gene Expression
ENSG00000119688.21	0.954644	0.000760237	0.00563249	-0.00411202	0.993055	ENSG00000119688.21	ABCD4	Gene Expression
ENSG00000119689.15	0.251569	-0.00394817	0.00611604	-0.0140124	0.85536	ENSG00000119689.15	DLST	Gene Expression
ENSG00000119705.9	0.578233	0.000499455	0.00484927	-0.00385036	0.945703	ENSG00000119705.9	SLIRP	Gene Expression
ENSG00000119707.14	0.702737	0.00239313	0.0110895	-0.00630325	0.958464	ENSG00000119707.14	RBM25	Gene Expression
ENSG00000119715.15	0.791929	-0.00113208	0.00467227	-0.00693642	0.970633	ENSG00000119715.15	ESRRB	Gene Expression
ENSG00000119720.18	0.190954	-0.0064853	0.00556558	-0.0185362	0.824801	ENSG00000119720.18	NRDE2	Gene Expression
ENSG00000119723.16	0.942312	-0.000617909	0.00354505	-0.00478087	0.990991	ENSG00000119723.16	COQ6	Gene Expression
ENSG00000119729.12	0.880667	-0.00173801	0.00620413	-0.00968014	0.984211	ENSG00000119729.12	RHOQ	Gene Expression
ENSG00000119771.15	0.401075	-0.00740487	0.0190226	-0.0338323	0.904409	ENSG00000119771.15	KLHL29	Gene Expression
ENSG00000119772.16	0.842812	-0.00292411	0.0146238	-0.020472	0.978828	ENSG00000119772.16	DNMT3A	Gene Expression
ENSG00000119778.15	0.0246401	-0.000961695	0.00678165	-0.00870504	0.70855	ENSG00000119778.15	ATAD2B	Gene Expression
ENSG00000119787.14	0.883339	-0.00130796	0.0102698	-0.0128857	0.98463	ENSG00000119787.14	ATL2	Gene Expression
ENSG00000119801.13	0.272729	-0.0052745	0.00643268	-0.0169817	0.856137	ENSG00000119801.13	YPEL5	Gene Expression
ENSG00000119820.11	0.184774	-0.00999693	0.00646142	-0.0264553	0.824801	ENSG00000119820.11	YIPF4	Gene Expression
ENSG00000119844.15	0.57766	-0.00236109	0.00459859	-0.00932077	0.945703	ENSG00000119844.15	AFTPH	Gene Expression
ENSG00000119865.8	0.228749	0.000908796	0.00479731	-0.00297972	0.845088	ENSG00000119865.8	CNRIP1	Gene Expression
ENSG00000119899.13	0.910407	-0.00101061	0.00526554	-0.00728676	0.987139	ENSG00000119899.13	SLC17A5	Gene Expression
ENSG00000119906.13	0.491405	0.00362342	0.00772756	-0.000480721	0.931485	ENSG00000119906.13	SLF2	Gene Expression
ENSG00000119912.16	0.393635	-0.00475129	0.00570581	-0.0152084	0.899827	ENSG00000119912.16	IDE	Gene Expression
ENSG00000119929.13	0.675777	0.00529884	0.016353	-0.00575529	0.956869	ENSG00000119929.13	CUTC	Gene Expression
ENSG00000119938.9	0.842377	0.000822284	0.00795876	-0.00631419	0.978672	ENSG00000119938.9	PPP1R3C	Gene Expression
ENSG00000119950.21	0.771297	0.00234053	0.00713538	-0.00245433	0.969503	ENSG00000119950.21	MXI1	Gene Expression
ENSG00000119979.18	0.254228	-0.00193812	0.00398558	-0.00786181	0.85536	ENSG00000119979.18	FAM45A	Gene Expression
ENSG00000120008.16	0.883632	0.001248	0.0059546	-0.0034586	0.98463	ENSG00000120008.16	WDR11	Gene Expression
ENSG00000120029.13	0.969825	-0.000544053	0.0084177	-0.0095058	0.994836	ENSG00000120029.13	ARMH3	Gene Expression
ENSG00000120053.12	0.281089	9.53478387983875e-05	0.0059906	-0.00579991	0.856488	ENSG00000120053.12	GOT1	Gene Expression
ENSG00000120063.10	0.381765	-0.00398169	0.00852495	-0.0164883	0.891259	ENSG00000120063.10	GNA13	Gene Expression
ENSG00000120071.14	0.112612	-0.0217449	0.00810043	-0.0515903	0.773697	ENSG00000120071.14	KANSL1	Gene Expression
ENSG00000120129.6	0.0840549	0.00290311	0.00548322	0.000322991	0.759021	ENSG00000120129.6	DUSP1	Gene Expression
ENSG00000120137.7	0.167326	0.00128059	0.00285396	-0.000292788	0.822698	ENSG00000120137.7	PANK3	Gene Expression
ENSG00000120158.12	0.142363	0.00503827	0.0087081	0.00136843	0.813292	ENSG00000120158.12	RCL1	Gene Expression
ENSG00000120159.13	0.184187	0.00206445	0.00375286	0.000376029	0.824801	ENSG00000120159.13	CAAP1	Gene Expression
ENSG00000120162.10	0.486743	-0.000934343	0.013144	-0.0150126	0.929636	ENSG00000120162.10	MOB3B	Gene Expression
ENSG00000120253.14	0.983974	0.000330653	0.00386998	-0.00320867	0.996167	ENSG00000120253.14	NUP43	Gene Expression
ENSG00000120265.17	0.224365	0.000887012	0.00729744	-0.00552342	0.845088	ENSG00000120265.17	PCMT1	Gene Expression
ENSG00000120306.11	0.723672	0.000858521	0.0112476	-0.00953053	0.95908	ENSG00000120306.11	CYSTM1	Gene Expression
ENSG00000120451.10	0.290476	0.00130924	0.00536202	-0.00274354	0.858743	ENSG00000120451.10	SNX19	Gene Expression
ENSG00000120458.11	0.549296	0.00170553	0.00437632	-0.000965264	0.940236	ENSG00000120458.11	MSANTD2	Gene Expression
ENSG00000120519.14	0.407584	-0.00530929	0.00740589	-0.0180245	0.905976	ENSG00000120519.14	SLC10A7	Gene Expression
ENSG00000120533.13	0.0457493	-0.0178019	0.012439	-0.0480428	0.713649	ENSG00000120533.13	ENY2	Gene Expression
ENSG00000120549.18	0.446898	0.01592	0.0605661	-0.0287261	0.920702	ENSG00000120549.18	KIAA1217	Gene Expression
ENSG00000120594.17	0.0938771	-0.0048663	0.0133841	-0.0231167	0.76631	ENSG00000120594.17	PLXDC2	Gene Expression
ENSG00000120616.15	0.693534	0.00438602	0.0122534	-0.00348138	0.956869	ENSG00000120616.15	EPC1	Gene Expression
ENSG00000120656.11	0.874695	0.000275256	0.00612842	-0.00557791	0.983622	ENSG00000120656.11	TAF12	Gene Expression
ENSG00000120658.13	0.262044	0.00318431	0.00942646	-0.00305784	0.855614	ENSG00000120658.13	ENOX1	Gene Expression
ENSG00000120675.6	0.923246	-0.000471626	0.00482195	-0.0057652	0.988366	ENSG00000120675.6	DNAJC15	Gene Expression
ENSG00000120686.12	0.0322382	-0.00302437	0.00811562	-0.0141644	0.713649	ENSG00000120686.12	UFM1	Gene Expression
ENSG00000120688.9	0.556927	0.000722426	0.00378609	-0.00234124	0.941332	ENSG00000120688.9	WBP4	Gene Expression
ENSG00000120690.16	0.223124	-0.00717194	0.00676657	-0.0211105	0.844696	ENSG00000120690.16	ELF1	Gene Expression
ENSG00000120697.9	0.83877	0.000185424	0.00308455	-0.0027137	0.977676	ENSG00000120697.9	ALG5	Gene Expression
ENSG00000120699.13	0.505317	-0.00622018	0.00921523	-0.0216556	0.935111	ENSG00000120699.13	EXOSC8	Gene Expression
ENSG00000120705.13	0.428554	0.00215688	0.00449923	-0.000185469	0.910121	ENSG00000120705.13	ETF1	Gene Expression
ENSG00000120725.13	0.370358	0.00341238	0.00652495	0.00029982	0.885007	ENSG00000120725.13	SIL1	Gene Expression
ENSG00000120727.13	0.893275	0.000776604	0.00451968	-0.00296648	0.985454	ENSG00000120727.13	PAIP2	Gene Expression
ENSG00000120729.9	0.804951	-0.00780998	0.0229434	-0.0385634	0.970822	ENSG00000120729.9	MYOT	Gene Expression
ENSG00000120733.14	0.300417	-0.0111392	0.0085209	-0.0307993	0.858743	ENSG00000120733.14	KDM3B	Gene Expression
ENSG00000120742.11	0.309178	-0.00572592	0.00558255	-0.0170344	0.859761	ENSG00000120742.11	SERP1	Gene Expression
ENSG00000120798.17	0.48805	0.00377499	0.00957733	-0.00202736	0.929636	ENSG00000120798.17	NR2C1	Gene Expression
ENSG00000120800.5	0.852717	-0.0017893	0.00618715	-0.00976576	0.979259	ENSG00000120800.5	UTP20	Gene Expression
ENSG00000120802.13	0.837312	0.000826977	0.00298737	-0.00133342	0.976544	ENSG00000120802.13	TMPO	Gene Expression
ENSG00000120837.8	0.868376	0.000673616	0.00269207	-0.00134484	0.981884	ENSG00000120837.8	NFYB	Gene Expression
ENSG00000120860.10	0.056442	0.00135522	0.00246042	0.000250031	0.729906	ENSG00000120860.10	WASHC3	Gene Expression
ENSG00000120868.13	0.542534	0.000873582	0.00280092	-0.00105375	0.940236	ENSG00000120868.13	APAF1	Gene Expression
ENSG00000120889.13	0.00691944	0.00311223	0.00545585	0.00076861	0.565337	ENSG00000120889.13	TNFRSF10B	Gene Expression
ENSG00000120896.13	0.293719	0.00339374	0.0065147	0.000272783	0.858743	ENSG00000120896.13	SORBS3	Gene Expression
ENSG00000120910.14	0.551115	-0.00381191	0.0135548	-0.0211786	0.940236	ENSG00000120910.14	PPP3CC	Gene Expression
ENSG00000120925.16	0.381014	0.000994211	0.00183026	0.000158163	0.891146	ENSG00000120925.16	RNF170	Gene Expression
ENSG00000120948.17	0.777731	0.00101246	0.00313597	-0.00111105	0.96972	ENSG00000120948.17	TARDBP	Gene Expression
ENSG00000120963.12	0.067638	0.00242536	0.00396036	0.000890363	0.745416	ENSG00000120963.12	ZNF706	Gene Expression
ENSG00000120992.18	0.677841	0.00205825	0.00546898	-0.00135247	0.956869	ENSG00000120992.18	LYPLA1	Gene Expression
ENSG00000121022.14	0.331812	-0.00175135	0.00651691	-0.0100196	0.872771	ENSG00000121022.14	COPS5	Gene Expression
ENSG00000121057.13	0.458717	-0.000631154	0.00779696	-0.00905926	0.923667	ENSG00000121057.13	AKAP1	Gene Expression
ENSG00000121064.12	0.923374	-0.000391517	0.00440021	-0.00518324	0.988366	ENSG00000121064.12	SCPEP1	Gene Expression
ENSG00000121067.18	0.516323	0.0010599	0.00662302	-0.00450321	0.937254	ENSG00000121067.18	SPOP	Gene Expression
ENSG00000121210.16	0.038392	-0.0126632	0.0123446	-0.0376711	0.713649	ENSG00000121210.16	TMEM131L	Gene Expression
ENSG00000121274.12	0.615853	-2.85782e-05	0.00344021	-0.00349736	0.95389	ENSG00000121274.12	TENT4B	Gene Expression
ENSG00000121289.18	0.026186	0.00124534	0.00220972	0.000280953	0.70855	ENSG00000121289.18	CEP89	Gene Expression
ENSG00000121310.17	0.175962	-0.00154083	0.00670793	-0.00978958	0.824801	ENSG00000121310.17	ECHDC2	Gene Expression
ENSG00000121350.16	0.396631	-0.0012346	0.00499019	-0.00745939	0.900891	ENSG00000121350.16	PYROXD1	Gene Expression
ENSG00000121390.18	0.434966	-0.00311832	0.00513263	-0.0113693	0.910252	ENSG00000121390.18	PSPC1	Gene Expression
ENSG00000121440.15	0.359341	-0.0178161	0.0126348	-0.048267	0.883811	ENSG00000121440.15	PDZRN3	Gene Expression
ENSG00000121481.11	0.636459	0.000928945	0.00215426	-0.000296371	0.956869	ENSG00000121481.11	RNF2	Gene Expression
ENSG00000121542.12	0.358744	0.0026145	0.00674263	-0.00151363	0.883811	ENSG00000121542.12	SEC22A	Gene Expression
ENSG00000121577.13	0.256237	0.00376851	0.00661483	0.000922191	0.85536	ENSG00000121577.13	POPDC2	Gene Expression
ENSG00000121579.13	0.94177	-0.000326356	0.00922471	-0.00987742	0.990991	ENSG00000121579.13	NAA50	Gene Expression
ENSG00000121644.19	0.933199	0.000634769	0.00390154	-0.002632	0.989955	ENSG00000121644.19	DESI2	Gene Expression
ENSG00000121671.11	0.0407095	-0.00585754	0.00896754	-0.0206826	0.713649	ENSG00000121671.11	CRY2	Gene Expression
ENSG00000121691.6	0.0670301	0.00425232	0.00661161	0.00189303	0.745416	ENSG00000121691.6	CAT	Gene Expression
ENSG00000121741.16	0.143567	-0.0113955	0.00642285	-0.0292138	0.813292	ENSG00000121741.16	ZMYM2	Gene Expression
ENSG00000121749.15	0.859733	0.00177777	0.00710957	-0.00355403	0.980559	ENSG00000121749.15	TBC1D15	Gene Expression
ENSG00000121766.15	0.56033	-0.00199211	0.00850535	-0.0124896	0.941332	ENSG00000121766.15	ZCCHC17	Gene Expression
ENSG00000121774.18	0.646513	0.00198621	0.00518832	-0.00121591	0.956869	ENSG00000121774.18	KHDRBS1	Gene Expression
ENSG00000121879.5	0.831065	-0.00138382	0.00680255	-0.0095702	0.976332	ENSG00000121879.5	PIK3CA	Gene Expression
ENSG00000121892.15	0.0330306	0.00447244	0.010348	-0.00140311	0.713649	ENSG00000121892.15	PDS5A	Gene Expression
ENSG00000121957.14	0.917318	-0.00046312	0.00675641	-0.00768265	0.988301	ENSG00000121957.14	GPSM2	Gene Expression
ENSG00000121964.14	0.117328	-0.00549368	0.0102746	-0.021262	0.784409	ENSG00000121964.14	GTDC1	Gene Expression
ENSG00000121988.18	0.752895	0.000477995	0.00681705	-0.00586106	0.965119	ENSG00000121988.18	ZRANB3	Gene Expression
ENSG00000121989.15	0.593716	-0.00299905	0.0079758	-0.0139739	0.948261	ENSG00000121989.15	ACVR2A	Gene Expression
ENSG00000122008.15	0.213351	-0.00669536	0.0057782	-0.0191689	0.840152	ENSG00000122008.15	POLK	Gene Expression
ENSG00000122026.10	0.733093	0.00128791	0.00500944	-0.00243362	0.960824	ENSG00000122026.10	RPL21	Gene Expression
ENSG00000122033.14	0.116908	-0.00630783	0.00526036	-0.017876	0.784409	ENSG00000122033.14	MTIF3	Gene Expression
ENSG00000122034.15	0.0542074	-0.00699969	0.00968278	-0.0236822	0.72503	ENSG00000122034.15	GTF3A	Gene Expression
ENSG00000122042.9	0.956179	0.000552946	0.00768249	-0.0065766	0.993316	ENSG00000122042.9	UBL3	Gene Expression
ENSG00000122068.13	0.367933	0.00154458	0.00826407	-0.00517491	0.885007	ENSG00000122068.13	FYTTD1	Gene Expression
ENSG00000122085.17	0.301012	0.000832302	0.00341457	-0.00174996	0.858743	ENSG00000122085.17	MTERF4	Gene Expression
ENSG00000122126.17	0.0156619	-0.0143798	0.00640354	-0.0351632	0.676343	ENSG00000122126.17	OCRL	Gene Expression
ENSG00000122180.5	0.775326	-0.00018029	0.00982956	-0.0101901	0.96972	ENSG00000122180.5	MYOG	Gene Expression
ENSG00000122218.15	0.773469	-0.0011216	0.00512971	-0.0073729	0.9696	ENSG00000122218.15	COPA	Gene Expression
ENSG00000122257.20	0.476826	-0.00654913	0.00777496	-0.0208732	0.929502	ENSG00000122257.20	RBBP6	Gene Expression
ENSG00000122299.12	0.391678	-0.00655541	0.00673684	-0.0198477	0.899827	ENSG00000122299.12	ZC3H7A	Gene Expression
ENSG00000122359.18	0.75022	5.22557308276772e-05	0.00617327	-0.00606876	0.96507	ENSG00000122359.18	ANXA11	Gene Expression
ENSG00000122367.19	0.227928	-0.00407329	0.0314224	-0.039569	0.845088	ENSG00000122367.19	LDB3	Gene Expression
ENSG00000122376.11	0.0850156	0.00349319	0.00538651	0.00159988	0.760757	ENSG00000122376.11	SHLD2	Gene Expression
ENSG00000122406.13	0.511721	-0.00252487	0.00619	-0.0112397	0.936981	ENSG00000122406.13	RPL5	Gene Expression
ENSG00000122417.15	0.579293	-0.00212379	0.00530213	-0.00954971	0.945703	ENSG00000122417.15	ODF2L	Gene Expression
ENSG00000122435.10	0.0651865	0.00101081	0.00445075	-0.00242913	0.745416	ENSG00000122435.10	TRMT13	Gene Expression
ENSG00000122477.12	0.633024	0.000669185	0.0140406	-0.0127022	0.956869	ENSG00000122477.12	LRRC39	Gene Expression
ENSG00000122482.21	0.900847	-0.00147577	0.00866706	-0.0116186	0.985454	ENSG00000122482.21	ZNF644	Gene Expression
ENSG00000122483.17	0.949338	0.000834233	0.00564741	-0.00397895	0.993055	ENSG00000122483.17	CCDC18	Gene Expression
ENSG00000122484.9	0.815496	-0.000514067	0.00926073	-0.0102889	0.973092	ENSG00000122484.9	RPAP2	Gene Expression
ENSG00000122490.19	0.514646	-0.000484584	0.0026911	-0.00366027	0.936981	ENSG00000122490.19	PQLC1	Gene Expression
ENSG00000122507.20	0.818068	0.0014471	0.00576172	-0.00286751	0.973518	ENSG00000122507.20	BBS9	Gene Expression
ENSG00000122515.15	0.28648	0.00180955	0.00324948	0.00036962	0.857603	ENSG00000122515.15	ZMIZ2	Gene Expression
ENSG00000122545.19	0.733333	-0.000669497	0.00385951	-0.0051985	0.96093	ENSG00000122545.19	SEPT7	Gene Expression
ENSG00000122547.11	0.827375	0.000982834	0.00750315	-0.00553748	0.975674	ENSG00000122547.11	EEPD1	Gene Expression
ENSG00000122550.18	0.265216	-0.000425635	0.00599598	-0.00684725	0.855614	ENSG00000122550.18	KLHL7	Gene Expression
ENSG00000122557.10	0.647852	-0.00310002	0.00629336	-0.0124934	0.956869	ENSG00000122557.10	HERPUD2	Gene Expression
ENSG00000122565.19	0.373934	-0.00219982	0.00419191	-0.00859154	0.885007	ENSG00000122565.19	CBX3	Gene Expression
ENSG00000122566.21	0.84975	0.00271496	0.0105959	-0.00516601	0.979259	ENSG00000122566.21	HNRNPA2B1	Gene Expression
ENSG00000122574.10	0.191982	-0.0115998	0.0122369	-0.0354365	0.824801	ENSG00000122574.10	WIPF3	Gene Expression
ENSG00000122591.11	0.255538	5.83990376741284e-05	0.00856222	-0.00844542	0.85536	ENSG00000122591.11	FAM126A	Gene Expression
ENSG00000122643.20	0.766015	-0.00179409	0.00547572	-0.00906391	0.967502	ENSG00000122643.20	NT5C3A	Gene Expression
ENSG00000122692.9	0.790323	-0.00222434	0.00612231	-0.010571	0.970633	ENSG00000122692.9	SMU1	Gene Expression
ENSG00000122705.17	0.90785	-0.000920202	0.00580797	-0.00764837	0.986847	ENSG00000122705.17	CLTA	Gene Expression
ENSG00000122729.19	0.228477	-0.00275747	0.00556142	-0.0110764	0.845088	ENSG00000122729.19	ACO1	Gene Expression
ENSG00000122741.16	0.394254	0.00197993	0.00806612	-0.00410626	0.899827	ENSG00000122741.16	DCAF10	Gene Expression
ENSG00000122756.15	0.0885935	0.00356368	0.00650493	0.000622427	0.763799	ENSG00000122756.15	CNTFR	Gene Expression
ENSG00000122779.18	0.3326	0.0017485	0.00421665	-0.000719647	0.872909	ENSG00000122779.18	TRIM24	Gene Expression
ENSG00000122783.16	0.958589	6.9355471460586e-05	0.00807907	-0.00794036	0.993316	ENSG00000122783.16	CYREN	Gene Expression
ENSG00000122786.20	0.392213	-0.00768864	0.0133159	-0.0286932	0.899827	ENSG00000122786.20	CALD1	Gene Expression
ENSG00000122863.6	0.191677	0.00377444	0.0068502	0.000698692	0.824801	ENSG00000122863.6	CHST3	Gene Expression
ENSG00000122870.11	0.330976	-0.00800665	0.00722217	-0.0232355	0.872771	ENSG00000122870.11	BICC1	Gene Expression
ENSG00000122873.12	0.272953	-0.00678969	0.00665455	-0.0202339	0.856137	ENSG00000122873.12	CISD1	Gene Expression
ENSG00000122882.10	0.875446	-0.00104645	0.0093143	-0.0114072	0.983622	ENSG00000122882.10	ECD	Gene Expression
ENSG00000122884.12	0.602277	-0.000564665	0.0143568	-0.0154861	0.95006	ENSG00000122884.12	P4HA1	Gene Expression
ENSG00000122912.15	0.422589	-0.00194552	0.00585788	-0.00974893	0.907897	ENSG00000122912.15	SLC25A16	Gene Expression
ENSG00000122958.15	0.828477	-0.00055526	0.00253645	-0.00364697	0.975674	ENSG00000122958.15	VPS26A	Gene Expression
ENSG00000122965.11	0.779838	-0.00229748	0.00622503	-0.01082	0.96972	ENSG00000122965.11	RBM19	Gene Expression
ENSG00000122970.16	0.191186	-0.00996827	0.00884633	-0.0287829	0.824801	ENSG00000122970.16	IFT81	Gene Expression
ENSG00000123066.8	0.0435535	-0.0276448	0.0101026	-0.0653922	0.713649	ENSG00000123066.8	MED13L	Gene Expression
ENSG00000123091.5	0.633664	0.000679167	0.00626485	-0.00490652	0.956869	ENSG00000123091.5	RNF11	Gene Expression
ENSG00000123094.15	0.66501	-0.00316459	0.00627961	-0.0126088	0.956869	ENSG00000123094.15	RASSF8	Gene Expression
ENSG00000123095.6	0.967032	0.000191978	0.0035873	-0.00320334	0.994701	ENSG00000123095.6	BHLHE41	Gene Expression
ENSG00000123096.11	0.0108687	-0.0170755	0.00836939	-0.0425205	0.608447	ENSG00000123096.11	SSPN	Gene Expression
ENSG00000123104.12	0.729365	0.00333163	0.0143657	-0.00770242	0.960824	ENSG00000123104.12	ITPR2	Gene Expression
ENSG00000123106.10	0.322478	-0.00792018	0.00788682	-0.0237272	0.869926	ENSG00000123106.10	CCDC91	Gene Expression
ENSG00000123124.13	0.760438	-0.00258291	0.00652193	-0.0116878	0.965548	ENSG00000123124.13	WWP1	Gene Expression
ENSG00000123130.17	0.228268	0.00190814	0.00457102	-0.000754746	0.845088	ENSG00000123130.17	ACOT9	Gene Expression
ENSG00000123146.20	0.565824	-0.00326465	0.00657596	-0.0131053	0.942858	ENSG00000123146.20	ADGRE5	Gene Expression
ENSG00000123159.16	0.717716	0.00162604	0.00457146	-0.00131938	0.95908	ENSG00000123159.16	GIPC1	Gene Expression
ENSG00000123178.15	0.260229	-0.000648963	0.00291499	-0.00421291	0.855614	ENSG00000123178.15	SPRYD7	Gene Expression
ENSG00000123179.14	0.449843	-0.00116828	0.00573066	-0.00806721	0.920702	ENSG00000123179.14	EBPL	Gene Expression
ENSG00000123200.16	0.231167	0.00292838	0.00552279	0.000333962	0.847639	ENSG00000123200.16	ZC3H13	Gene Expression
ENSG00000123213.23	0.281144	-0.00346352	0.00576376	-0.0126908	0.856488	ENSG00000123213.23	NLN	Gene Expression
ENSG00000123240.17	0.506429	0.00465183	0.0115197	-0.00221598	0.935377	ENSG00000123240.17	OPTN	Gene Expression
ENSG00000123268.9	0.878717	0.00167008	0.00707628	-0.00373613	0.983709	ENSG00000123268.9	ATF1	Gene Expression
ENSG00000123349.14	0.743239	-0.000677853	0.00648366	-0.00783937	0.964024	ENSG00000123349.14	PFDN5	Gene Expression
ENSG00000123352.17	0.144405	-0.0084354	0.00662283	-0.0234936	0.813292	ENSG00000123352.17	SPATS2	Gene Expression
ENSG00000123358.20	0.642709	0.00138433	0.00341813	-0.000649463	0.956869	ENSG00000123358.20	NR4A1	Gene Expression
ENSG00000123472.12	0.636381	-0.00261051	0.00512598	-0.010347	0.956869	ENSG00000123472.12	ATPAF1	Gene Expression
ENSG00000123505.16	0.266863	0.00257521	0.00440834	0.000742079	0.855614	ENSG00000123505.16	AMD1	Gene Expression
ENSG00000123552.17	0.256128	-0.00684091	0.00639168	-0.0200735	0.85536	ENSG00000123552.17	USP45	Gene Expression
ENSG00000123562.17	0.178175	0.000656864	0.00636582	-0.00505209	0.824801	ENSG00000123562.17	MORF4L2	Gene Expression
ENSG00000123575.9	0.433148	0.000873196	0.00177961	-3.3214e-05	0.910121	ENSG00000123575.9	FAM199X	Gene Expression
ENSG00000123595.7	0.250312	-0.00867878	0.014137	-0.0314945	0.85536	ENSG00000123595.7	RAB9A	Gene Expression
ENSG00000123600.19	0.308002	0.00115939	0.00206355	0.000255227	0.85894	ENSG00000123600.19	METTL8	Gene Expression
ENSG00000123607.15	0.613539	-0.00033955	0.00858283	-0.00926193	0.95337	ENSG00000123607.15	TTC21B	Gene Expression
ENSG00000123636.18	0.0617524	-0.00472205	0.00877709	-0.0182212	0.732426	ENSG00000123636.18	BAZ2B	Gene Expression
ENSG00000123643.13	0.402913	0.00161166	0.00322798	-4.67178e-06	0.904409	ENSG00000123643.13	SLC36A1	Gene Expression
ENSG00000123684.13	0.469663	0.00225363	0.00847398	-0.00396673	0.925548	ENSG00000123684.13	LPGAT1	Gene Expression
ENSG00000123700.4	0.00431339	-0.00110788	0.00382114	-0.0060369	0.521645	ENSG00000123700.4	KCNJ2	Gene Expression
ENSG00000123728.10	0.652778	-0.00277551	0.00636399	-0.011915	0.956869	ENSG00000123728.10	RAP2C	Gene Expression
ENSG00000123836.15	0.230609	0.00196104	0.00355911	0.000362979	0.847639	ENSG00000123836.15	PFKFB2	Gene Expression
ENSG00000123908.12	0.516828	-0.00136893	0.0111755	-0.0139133	0.937254	ENSG00000123908.12	AGO2	Gene Expression
ENSG00000123933.17	0.339659	-0.00179972	0.00619704	-0.00979649	0.874132	ENSG00000123933.17	MXD4	Gene Expression
ENSG00000123983.14	0.77573	-0.000982284	0.00986267	-0.0118272	0.96972	ENSG00000123983.14	ACSL3	Gene Expression
ENSG00000124006.15	0.13547	0.00393022	0.00861261	-0.000752163	0.807162	ENSG00000124006.15	OBSL1	Gene Expression
ENSG00000124104.19	0.277279	-0.00162233	0.00496902	-0.00821368	0.856137	ENSG00000124104.19	SNX21	Gene Expression
ENSG00000124145.6	0.335907	0.0007273	0.00280683	-0.00135223	0.872909	ENSG00000124145.6	SDC4	Gene Expression
ENSG00000124151.19	0.0101046	-0.0083947	0.0111328	-0.0279222	0.608447	ENSG00000124151.19	NCOA3	Gene Expression
ENSG00000124160.12	0.418001	-3.15712e-05	0.00419186	-0.004255	0.907897	ENSG00000124160.12	NCOA5	Gene Expression
ENSG00000124164.15	0.0877244	0.00210729	0.00322846	0.000986117	0.763799	ENSG00000124164.15	VAPB	Gene Expression
ENSG00000124177.15	0.0524995	-0.016126	0.00675833	-0.0390103	0.724053	ENSG00000124177.15	CHD6	Gene Expression
ENSG00000124193.15	0.606327	-2.19235e-05	0.00539865	-0.0054425	0.951952	ENSG00000124193.15	SRSF6	Gene Expression
ENSG00000124198.9	0.565221	-0.0014414	0.00558709	-0.00846988	0.942858	ENSG00000124198.9	ARFGEF2	Gene Expression
ENSG00000124201.15	0.0245041	0.000379569	0.00372436	-0.00296522	0.70855	ENSG00000124201.15	ZNFX1	Gene Expression
ENSG00000124207.17	0.715517	-0.00149538	0.00706546	-0.0100562	0.95908	ENSG00000124207.17	CSE1L	Gene Expression
ENSG00000124209.4	0.0424945	0.000312537	0.00432257	-0.00369749	0.713649	ENSG00000124209.4	RAB22A	Gene Expression
ENSG00000124214.19	0.520638	-0.00546303	0.00704653	-0.0179726	0.937254	ENSG00000124214.19	STAU1	Gene Expression
ENSG00000124222.22	0.288322	0.00199897	0.0043827	-0.000384757	0.858743	ENSG00000124222.22	STX16	Gene Expression
ENSG00000124226.11	0.034894	0.00236073	0.00572131	-0.00099984	0.713649	ENSG00000124226.11	RNF114	Gene Expression
ENSG00000124228.14	0.393192	0.00115944	0.00393786	-0.00161897	0.899827	ENSG00000124228.14	DDX27	Gene Expression
ENSG00000124275.14	0.690076	-0.00150352	0.00486172	-0.00786876	0.956869	ENSG00000124275.14	MTRR	Gene Expression
ENSG00000124299.14	0.428117	0.000885797	0.00716888	-0.00539729	0.910121	ENSG00000124299.14	PEPD	Gene Expression
ENSG00000124356.16	0.855967	-0.000283538	0.00396019	-0.00452726	0.97963	ENSG00000124356.16	STAMBP	Gene Expression
ENSG00000124370.11	0.467691	0.00163776	0.00345518	-0.000179654	0.925312	ENSG00000124370.11	MCEE	Gene Expression
ENSG00000124383.9	0.964609	0.000836939	0.00792757	-0.00625369	0.99401	ENSG00000124383.9	MPHOSPH10	Gene Expression
ENSG00000124406.16	0.482508	-0.000545103	0.0195045	-0.0205947	0.929636	ENSG00000124406.16	ATP8A1	Gene Expression
ENSG00000124422.12	0.416782	-0.000775159	0.0068397	-0.00839002	0.907583	ENSG00000124422.12	USP22	Gene Expression
ENSG00000124486.13	0.982214	0.000276363	0.00617066	-0.00561793	0.995596	ENSG00000124486.13	USP9X	Gene Expression
ENSG00000124523.15	0.856426	-2.33308e-05	0.00353086	-0.00357753	0.97963	ENSG00000124523.15	SIRT5	Gene Expression
ENSG00000124532.14	0.79724	0.000215026	0.00367226	-0.00324221	0.970633	ENSG00000124532.14	MRS2	Gene Expression
ENSG00000124535.15	0.395044	-0.00197342	0.00493646	-0.00888329	0.899827	ENSG00000124535.15	WRNIP1	Gene Expression
ENSG00000124541.7	0.687155	0.000854899	0.00595406	-0.00424426	0.956869	ENSG00000124541.7	RRP36	Gene Expression
ENSG00000124570.19	0.0538159	0.00150824	0.00239156	0.000624926	0.724053	ENSG00000124570.19	SERPINB6	Gene Expression
ENSG00000124571.18	0.510312	0.000954413	0.00411629	-0.00220747	0.936981	ENSG00000124571.18	XPO5	Gene Expression
ENSG00000124587.14	0.496975	0.000772636	0.00154641	-1.13961e-06	0.932392	ENSG00000124587.14	PEX6	Gene Expression
ENSG00000124588.20	0.6517	-0.00164743	0.00426985	-0.00756471	0.956869	ENSG00000124588.20	NQO2	Gene Expression
ENSG00000124596.17	0.749377	0.000399717	0.00310443	-0.00230499	0.96507	ENSG00000124596.17	OARD1	Gene Expression
ENSG00000124701.5	0.200252	0.00199818	0.00445906	-0.000462697	0.834124	ENSG00000124701.5	APOBEC2	Gene Expression
ENSG00000124702.18	0.569301	0.00196407	0.00551582	-0.00158767	0.943569	ENSG00000124702.18	KLHDC3	Gene Expression
ENSG00000124743.6	0.968871	0.000153986	0.00737171	-0.00706374	0.994701	ENSG00000124743.6	KLHL31	Gene Expression
ENSG00000124749.17	0.448718	-0.0141433	0.025377	-0.0536636	0.920702	ENSG00000124749.17	COL21A1	Gene Expression
ENSG00000124767.7	0.301854	-0.000572133	0.00501488	-0.00615915	0.858743	ENSG00000124767.7	GLO1	Gene Expression
ENSG00000124782.20	0.384141	0.00445128	0.00962614	-0.000723582	0.893276	ENSG00000124782.20	RREB1	Gene Expression
ENSG00000124783.14	0.600261	0.000543612	0.00344283	-0.00235561	0.948805	ENSG00000124783.14	SSR1	Gene Expression
ENSG00000124786.11	0.909578	-6.96515e-05	0.00227953	-0.00241883	0.987139	ENSG00000124786.11	SLC35B3	Gene Expression
ENSG00000124788.18	0.767896	-0.00905269	0.028123	-0.0462284	0.968312	ENSG00000124788.18	ATXN1	Gene Expression
ENSG00000124789.11	0.779171	0.000325794	0.00759344	-0.00694186	0.96972	ENSG00000124789.11	NUP153	Gene Expression
ENSG00000124795.16	0.147314	-0.00209126	0.00822132	-0.0124038	0.81379	ENSG00000124795.16	DEK	Gene Expression
ENSG00000124813.22	0.191257	-0.00979561	0.00975708	-0.0293483	0.824801	ENSG00000124813.22	RUNX2	Gene Expression
ENSG00000124831.19	0.722983	0.00476693	0.0163918	-0.00685793	0.95908	ENSG00000124831.19	LRRFIP1	Gene Expression
ENSG00000124942.14	0.363799	-0.00800759	0.0166678	-0.0326829	0.884884	ENSG00000124942.14	AHNAK	Gene Expression
ENSG00000125037.12	0.856836	0.000615837	0.00234047	-0.0011088	0.97963	ENSG00000125037.12	EMC3	Gene Expression
ENSG00000125107.18	0.269654	-0.00827661	0.0082478	-0.024801	0.855614	ENSG00000125107.18	CNOT1	Gene Expression
ENSG00000125124.12	0.502723	0.00319986	0.00670129	-0.000301568	0.93407	ENSG00000125124.12	BBS2	Gene Expression
ENSG00000125149.11	0.651473	0.000997189	0.00262455	-0.00063017	0.956869	ENSG00000125149.11	C16orf70	Gene Expression
ENSG00000125166.13	0.522276	-0.000124643	0.00542476	-0.00567405	0.937692	ENSG00000125166.13	GOT2	Gene Expression
ENSG00000125246.15	0.150009	-0.0163515	0.00875141	-0.0414544	0.81379	ENSG00000125246.15	CLYBL	Gene Expression
ENSG00000125257.15	0.167739	0.00540539	0.0105657	0.000245069	0.822698	ENSG00000125257.15	ABCC4	Gene Expression
ENSG00000125304.9	0.0514899	-0.00950236	0.00531775	-0.0243225	0.723267	ENSG00000125304.9	TM9SF2	Gene Expression
ENSG00000125351.11	0.68106	0.00285657	0.00775846	-0.00204531	0.956869	ENSG00000125351.11	UPF3B	Gene Expression
ENSG00000125375.14	0.0442954	0.000941097	0.00292462	-0.00104243	0.713649	ENSG00000125375.14	DMAC2L	Gene Expression
ENSG00000125386.15	0.0793364	0.000500617	0.00890567	-0.00790443	0.75374	ENSG00000125386.15	FAM193A	Gene Expression
ENSG00000125414.19	0.569949	0.0017081	0.0424591	-0.0390428	0.943569	ENSG00000125414.19	MYH2	Gene Expression
ENSG00000125447.17	0.425313	-0.00156435	0.0040329	-0.00716159	0.907995	ENSG00000125447.17	GGA3	Gene Expression
ENSG00000125450.11	0.40297	0.00112231	0.00298786	-0.000743252	0.904409	ENSG00000125450.11	NUP85	Gene Expression
ENSG00000125485.17	0.753254	-0.000667884	0.00322839	-0.00456416	0.965119	ENSG00000125485.17	DDX31	Gene Expression
ENSG00000125633.11	0.112945	-0.00921349	0.00543548	-0.0238625	0.77409	ENSG00000125633.11	CCDC93	Gene Expression
ENSG00000125676.20	0.00448676	-0.0212895	0.00175954	-0.0443385	0.521645	ENSG00000125676.20	THOC2	Gene Expression
ENSG00000125686.12	0.637132	0.000160198	0.00339534	-0.00307495	0.956869	ENSG00000125686.12	MED1	Gene Expression
ENSG00000125703.15	0.644102	-0.000665815	0.00241729	-0.00374892	0.956869	ENSG00000125703.15	ATG4C	Gene Expression
ENSG00000125733.18	0.653362	-0.000442222	0.00469974	-0.00558418	0.956869	ENSG00000125733.18	TRIP10	Gene Expression
ENSG00000125741.4	0.764993	-0.000178206	0.0032222	-0.00357861	0.967165	ENSG00000125741.4	OPA3	Gene Expression
ENSG00000125744.12	0.598075	0.000176104	0.00763751	-0.00728531	0.948261	ENSG00000125744.12	RTN2	Gene Expression
ENSG00000125755.18	0.836632	0.00252914	0.00947238	-0.00441411	0.976544	ENSG00000125755.18	SYMPK	Gene Expression
ENSG00000125772.12	0.693797	-0.0057428	0.0123407	-0.0238263	0.956869	ENSG00000125772.12	GPCPD1	Gene Expression
ENSG00000125779.22	0.212118	-0.00195275	0.00375447	-0.00765997	0.840152	ENSG00000125779.22	PANK2	Gene Expression
ENSG00000125814.17	0.0642867	0.000909302	0.00152991	0.000288698	0.743169	ENSG00000125814.17	NAPB	Gene Expression
ENSG00000125818.18	0.430619	-0.00511437	0.00616238	-0.0163911	0.910121	ENSG00000125818.18	PSMF1	Gene Expression
ENSG00000125827.9	0.466734	0.00181699	0.00753933	-0.00390535	0.925277	ENSG00000125827.9	TMX4	Gene Expression
ENSG00000125846.15	0.336915	-0.00588902	0.00683001	-0.018608	0.872909	ENSG00000125846.15	ZNF133	Gene Expression
ENSG00000125868.16	0.713225	-0.000829358	0.00390649	-0.0055652	0.95908	ENSG00000125868.16	DSTN	Gene Expression
ENSG00000125871.14	0.894199	0.000617944	0.00436316	-0.00312727	0.985454	ENSG00000125871.14	MGME1	Gene Expression
ENSG00000125875.14	0.613743	-0.00196981	0.00389308	-0.00783271	0.95337	ENSG00000125875.14	TBC1D20	Gene Expression
ENSG00000125944.20	0.788155	-0.0020197	0.00848475	-0.0125242	0.970633	ENSG00000125944.20	HNRNPR	Gene Expression
ENSG00000125952.19	0.633643	-6.61228e-05	0.00885316	-0.0089854	0.956869	ENSG00000125952.19	MAX	Gene Expression
ENSG00000125970.12	0.364427	-0.00178262	0.00772751	-0.0112927	0.884884	ENSG00000125970.12	RALY	Gene Expression
ENSG00000125977.7	0.789013	-0.000304139	0.00395324	-0.00456152	0.970633	ENSG00000125977.7	EIF2S2	Gene Expression
ENSG00000125991.19	0.960457	0.000666812	0.00479703	-0.00346341	0.993316	ENSG00000125991.19	ERGIC3	Gene Expression
ENSG00000126001.16	0.482174	0.00108622	0.00409	-0.00191755	0.929636	ENSG00000126001.16	CEP250	Gene Expression
ENSG00000126012.11	0.844195	-0.00103247	0.00864915	-0.0107141	0.978903	ENSG00000126012.11	KDM5C	Gene Expression
ENSG00000126016.15	0.735612	0.00165688	0.00457925	-0.00126549	0.961417	ENSG00000126016.15	AMOT	Gene Expression
ENSG00000126067.12	0.335305	-0.00276684	0.00517991	-0.0107136	0.872909	ENSG00000126067.12	PSMB2	Gene Expression
ENSG00000126070.20	0.988234	0.000294495	0.00860187	-0.00801288	0.997269	ENSG00000126070.20	AGO3	Gene Expression
ENSG00000126091.20	0.791669	-0.00126288	0.00408013	-0.00660588	0.970633	ENSG00000126091.20	ST3GAL3	Gene Expression
ENSG00000126214.21	0.486823	0.00137382	0.00516581	-0.00241818	0.929636	ENSG00000126214.21	KLC1	Gene Expression
ENSG00000126216.15	0.988385	8.18781954204928e-05	0.00627012	-0.00610637	0.997269	ENSG00000126216.15	TUBGCP3	Gene Expression
ENSG00000126226.21	0.10775	-0.00237974	0.00832407	-0.0130835	0.770041	ENSG00000126226.21	PCID2	Gene Expression
ENSG00000126247.10	0.594347	-0.00251071	0.00503265	-0.0100541	0.948261	ENSG00000126247.10	CAPNS1	Gene Expression
ENSG00000126261.13	0.316961	0.00545675	0.00997673	0.000936763	0.865951	ENSG00000126261.13	UBA2	Gene Expression
ENSG00000126351.12	0.918306	0.000542573	0.00269053	-0.00160538	0.988301	ENSG00000126351.12	THRA	Gene Expression
ENSG00000126457.21	0.926983	0.000736942	0.00385255	-0.00237866	0.988656	ENSG00000126457.21	PRMT1	Gene Expression
ENSG00000126464.14	0.411644	-0.000939715	0.00609126	-0.00797069	0.906636	ENSG00000126464.14	PRR12	Gene Expression
ENSG00000126524.10	0.245565	0.00155513	0.00263975	0.000470508	0.853195	ENSG00000126524.10	SBDS	Gene Expression
ENSG00000126602.11	0.953342	0.000110914	0.00684086	-0.00661903	0.993055	ENSG00000126602.11	TRAP1	Gene Expression
ENSG00000126653.18	0.728603	0.00156554	0.00466345	-0.00153236	0.960824	ENSG00000126653.18	NSRP1	Gene Expression
ENSG00000126698.11	0.338758	-0.00457508	0.00596929	-0.0151195	0.873572	ENSG00000126698.11	DNAJC8	Gene Expression
ENSG00000126705.14	0.559521	-0.00549887	0.0171358	-0.0281335	0.941332	ENSG00000126705.14	AHDC1	Gene Expression
ENSG00000126773.13	0.546747	-0.000457889	0.0052257	-0.00614148	0.940236	ENSG00000126773.13	PCNX4	Gene Expression
ENSG00000126775.8	0.0554008	-0.0115954	0.00848539	-0.0316761	0.729906	ENSG00000126775.8	ATG14	Gene Expression
ENSG00000126777.18	0.0735248	0.00305297	0.0191062	-0.0130003	0.751813	ENSG00000126777.18	KTN1	Gene Expression
ENSG00000126778.10	0.853252	0.000868274	0.00333406	-0.00159751	0.979432	ENSG00000126778.10	SIX1	Gene Expression
ENSG00000126804.13	0.512442	0.00143192	0.0030361	-0.00017226	0.936981	ENSG00000126804.13	ZBTB1	Gene Expression
ENSG00000126821.8	0.32856	-0.00480283	0.00641431	-0.01602	0.872683	ENSG00000126821.8	SGPP1	Gene Expression
ENSG00000126858.18	0.907811	0.000990474	0.00607703	-0.00409608	0.986847	ENSG00000126858.18	RHOT1	Gene Expression
ENSG00000126870.16	0.223803	-0.00201303	0.00626994	-0.010296	0.844696	ENSG00000126870.16	WDR60	Gene Expression
ENSG00000126883.17	0.477511	-0.00766604	0.0102641	-0.0255961	0.929502	ENSG00000126883.17	NUP214	Gene Expression
ENSG00000126934.13	0.0419335	0.00150711	0.00326704	-0.000252811	0.713649	ENSG00000126934.13	MAP2K2	Gene Expression
ENSG00000127022.15	0.886208	-0.000805753	0.00317027	-0.00478177	0.98463	ENSG00000127022.15	CANX	Gene Expression
ENSG00000127054.20	0.484361	0.00138531	0.00313048	-0.000359865	0.929636	ENSG00000127054.20	INTS11	Gene Expression
ENSG00000127124.16	0.909696	-0.0016745	0.00738584	-0.0107348	0.987139	ENSG00000127124.16	HIVEP3	Gene Expression
ENSG00000127252.6	0.890279	-0.000295254	0.00189096	-0.00248147	0.984873	ENSG00000127252.6	HRASLS	Gene Expression
ENSG00000127314.18	0.94278	-0.00104203	0.00751567	-0.00959972	0.990991	ENSG00000127314.18	RAP1B	Gene Expression
ENSG00000127325.19	0.709938	0.0161086	0.0521425	-0.0199254	0.958872	ENSG00000127325.19	BEST3	Gene Expression
ENSG00000127334.10	0.056342	0.00202911	0.00342107	0.000637161	0.729906	ENSG00000127334.10	DYRK2	Gene Expression
ENSG00000127419.17	0.684102	0.00222099	0.00566133	-0.00121936	0.956869	ENSG00000127419.17	TMEM175	Gene Expression
ENSG00000127452.8	0.284008	-0.00942387	0.0103047	-0.0291524	0.857603	ENSG00000127452.8	FBXL12	Gene Expression
ENSG00000127463.15	0.469187	-0.000890426	0.00345479	-0.00523565	0.925312	ENSG00000127463.15	EMC1	Gene Expression
ENSG00000127481.15	0.808318	0.000518905	0.0086612	-0.00762339	0.971217	ENSG00000127481.15	UBR4	Gene Expression
ENSG00000127483.18	0.542141	-0.00182654	0.00800365	-0.0116567	0.940236	ENSG00000127483.18	HP1BP3	Gene Expression
ENSG00000127511.9	0.56562	-0.000499438	0.00359145	-0.00459033	0.942858	ENSG00000127511.9	SIN3B	Gene Expression
ENSG00000127527.14	0.60282	-0.00315841	0.0078365	-0.0141533	0.950276	ENSG00000127527.14	EPS15L1	Gene Expression
ENSG00000127603.25	0.912627	0.00174896	0.0129987	-0.00950081	0.987251	ENSG00000127603.25	MACF1	Gene Expression
ENSG00000127616.18	0.0697095	0.00279827	0.00550006	9.64835952940914e-05	0.745416	ENSG00000127616.18	SMARCA4	Gene Expression
ENSG00000127663.15	0.10863	0.00322719	0.00896788	-0.00251349	0.770867	ENSG00000127663.15	KDM4B	Gene Expression
ENSG00000127720.8	0.737696	0.00148876	0.00797784	-0.00500032	0.961852	ENSG00000127720.8	METTL25	Gene Expression
ENSG00000127804.13	0.953492	0.000697301	0.00757656	-0.00618196	0.993055	ENSG00000127804.13	METTL16	Gene Expression
ENSG00000127914.16	0.453173	0.00696485	0.0159829	-0.00205324	0.920919	ENSG00000127914.16	AKAP9	Gene Expression
ENSG00000127922.9	0.482216	-0.00270969	0.00389599	-0.00931536	0.929636	ENSG00000127922.9	SEM1	Gene Expression
ENSG00000127946.17	0.366206	-0.000728344	0.00784984	-0.00930653	0.885007	ENSG00000127946.17	HIP1	Gene Expression
ENSG00000127947.16	0.205675	0.00101641	0.00507993	-0.00304711	0.835759	ENSG00000127947.16	PTPN12	Gene Expression
ENSG00000127952.17	0.625436	-0.0032697	0.00882952	-0.0153689	0.956716	ENSG00000127952.17	STYXL1	Gene Expression
ENSG00000127980.16	0.340737	-0.0073908	0.00794485	-0.0227264	0.874132	ENSG00000127980.16	PEX1	Gene Expression
ENSG00000127989.13	0.637591	0.00126244	0.00360164	-0.00107677	0.956869	ENSG00000127989.13	MTERF1	Gene Expression
ENSG00000127990.17	0.808657	-0.000163255	0.00353754	-0.00386405	0.971217	ENSG00000127990.17	SGCE	Gene Expression
ENSG00000127995.17	0.264081	0.00264018	0.00530452	-2.41689e-05	0.855614	ENSG00000127995.17	CASD1	Gene Expression
ENSG00000128000.16	0.442326	0.00199111	0.00399564	-1.34158e-05	0.914916	ENSG00000128000.16	ZNF780B	Gene Expression
ENSG00000128050.8	0.810783	0.000833433	0.00424725	-0.00258038	0.971847	ENSG00000128050.8	PAICS	Gene Expression
ENSG00000128159.12	0.834113	0.00078128	0.00269552	-0.00113296	0.976544	ENSG00000128159.12	TUBGCP6	Gene Expression
ENSG00000128191.16	0.657608	-0.00172277	0.00612666	-0.0095722	0.956869	ENSG00000128191.16	DGCR8	Gene Expression
ENSG00000128272.14	0.230777	-0.00430337	0.00629726	-0.014904	0.847639	ENSG00000128272.14	ATF4	Gene Expression
ENSG00000128294.16	0.0461386	-0.0149946	0.00814648	-0.0381358	0.713649	ENSG00000128294.16	TPST2	Gene Expression
ENSG00000128512.21	0.284404	-0.00332199	0.0129765	-0.0196205	0.857603	ENSG00000128512.21	DOCK4	Gene Expression
ENSG00000128513.15	0.736516	-0.00123531	0.00587229	-0.0083429	0.961417	ENSG00000128513.15	POT1	Gene Expression
ENSG00000128536.16	0.464763	0.00252847	0.00886885	-0.00381192	0.924025	ENSG00000128536.16	CDHR3	Gene Expression
ENSG00000128563.13	0.220312	0.00226923	0.00945042	-0.00491196	0.841976	ENSG00000128563.13	PRKRIP1	Gene Expression
ENSG00000128573.25	0.992389	0.00213426	0.0376646	-0.0333961	0.997616	ENSG00000128573.25	FOXP2	Gene Expression
ENSG00000128578.10	0.0647083	0.00656371	0.010463	0.0026644	0.745416	ENSG00000128578.10	STRIP2	Gene Expression
ENSG00000128585.18	0.260067	-0.014764	0.0126171	-0.0421451	0.855614	ENSG00000128585.18	MKLN1	Gene Expression
ENSG00000128591.15	0.848574	0.00573985	0.0227715	-0.0112918	0.979259	ENSG00000128591.15	FLNC	Gene Expression
ENSG00000128595.17	0.361911	-0.00487153	0.00662468	-0.0163677	0.884802	ENSG00000128595.17	CALU	Gene Expression
ENSG00000128607.14	0.552199	-0.000871965	0.00575745	-0.00750138	0.940236	ENSG00000128607.14	KLHDC10	Gene Expression
ENSG00000128609.15	0.0563079	-0.00164101	0.00580667	-0.00908868	0.729906	ENSG00000128609.15	NDUFA5	Gene Expression
ENSG00000128654.14	0.948093	-0.00106138	0.00628674	-0.00840951	0.993055	ENSG00000128654.14	MTX2	Gene Expression
ENSG00000128699.14	0.129165	0.00179554	0.00311441	0.000476681	0.796114	ENSG00000128699.14	ORMDL1	Gene Expression
ENSG00000128708.13	0.18944	0.00233124	0.00429318	0.000369297	0.824801	ENSG00000128708.13	HAT1	Gene Expression
ENSG00000128731.17	0.354286	-0.00446856	0.00553393	-0.014471	0.882114	ENSG00000128731.17	HERC2	Gene Expression
ENSG00000128789.21	0.412502	-0.00107001	0.00451134	-0.00665137	0.906636	ENSG00000128789.21	PSMG2	Gene Expression
ENSG00000128791.12	0.034345	0.000423109	0.0025019	-0.00165568	0.713649	ENSG00000128791.12	TWSG1	Gene Expression
ENSG00000128829.12	0.681093	0.00217702	0.00625844	-0.0019044	0.956869	ENSG00000128829.12	EIF2AK4	Gene Expression
ENSG00000128881.17	0.468047	0.0033885	0.00821146	-0.00143445	0.925312	ENSG00000128881.17	TTBK2	Gene Expression
ENSG00000128891.15	0.989089	-0.00036222	0.00550066	-0.0062251	0.997269	ENSG00000128891.15	CCDC32	Gene Expression
ENSG00000128908.16	0.641914	0.00100659	0.00984708	-0.00783389	0.956869	ENSG00000128908.16	INO80	Gene Expression
ENSG00000128915.12	0.981765	-0.000609813	0.00883868	-0.0100583	0.995596	ENSG00000128915.12	ICE2	Gene Expression
ENSG00000128923.11	0.662397	-0.00259872	0.00631203	-0.0115095	0.956869	ENSG00000128923.11	MINDY2	Gene Expression
ENSG00000128928.9	0.631679	0.00110008	0.00628979	-0.00408963	0.956869	ENSG00000128928.9	IVD	Gene Expression
ENSG00000128951.14	0.316612	0.000760882	0.00165447	-0.000132706	0.865951	ENSG00000128951.14	DUT	Gene Expression
ENSG00000128989.10	0.215841	-0.00765953	0.00759211	-0.0229112	0.840152	ENSG00000128989.10	ARPP19	Gene Expression
ENSG00000129003.17	0.242453	0.0098104	0.019052	0.000568829	0.853195	ENSG00000129003.17	VPS13C	Gene Expression
ENSG00000129083.12	0.970724	-9.27506e-05	0.00359676	-0.00378226	0.99506	ENSG00000129083.12	COPB1	Gene Expression
ENSG00000129103.18	0.0392927	0.000730726	0.00439488	-0.00293343	0.713649	ENSG00000129103.18	SUMF2	Gene Expression
ENSG00000129116.19	0.0859514	0.0427036	0.0705008	0.0149064	0.762507	ENSG00000129116.19	PALLD	Gene Expression
ENSG00000129158.11	0.936993	-0.00050536	0.00573708	-0.0067478	0.990486	ENSG00000129158.11	SERGEF	Gene Expression
ENSG00000129170.9	0.93821	0.00163876	0.0126456	-0.00936804	0.990642	ENSG00000129170.9	CSRP3	Gene Expression
ENSG00000129197.14	0.534088	0.00162651	0.00332723	-7.42087e-05	0.940236	ENSG00000129197.14	RPAIN	Gene Expression
ENSG00000129204.16	0.525383	0.00898599	0.0282478	-0.0102758	0.939499	ENSG00000129204.16	USP6	Gene Expression
ENSG00000129250.12	0.791932	-0.00256356	0.0112386	-0.0163657	0.970633	ENSG00000129250.12	KIF1C	Gene Expression
ENSG00000129292.20	0.693075	-0.00355514	0.0070378	-0.0141481	0.956869	ENSG00000129292.20	PHF20L1	Gene Expression
ENSG00000129315.11	0.0181258	0.000568249	0.0030595	-0.001923	0.698018	ENSG00000129315.11	CCNT1	Gene Expression
ENSG00000129317.14	0.270838	0.000849426	0.00148669	0.000212162	0.855614	ENSG00000129317.14	PUS7L	Gene Expression
ENSG00000129351.17	0.10695	0.0029321	0.00455608	0.00130813	0.76844	ENSG00000129351.17	ILF3	Gene Expression
