## Supplemental Table 1 for "Erosion of regenerative regulation: age-associated shifts in the skeletal muscle fiber epigenome and transcriptome" (part 15 of 21)

### Sheet: Neuromuscular_junction_Joint (continued)
primerid	Pr(>Chisq)	coef	ci.hi	ci.lo	fdr	ID	Symbol	Type
ENSG00000129353.15	0.930098	0.00135472	0.00854578	-0.00583633	0.989327	ENSG00000129353.15	SLC44A2	Gene Expression
ENSG00000129422.14	0.52564	-0.0124458	0.0172163	-0.0421079	0.939499	ENSG00000129422.14	MTUS1	Gene Expression
ENSG00000129460.16	0.753953	-0.00129335	0.0043426	-0.00692931	0.965119	ENSG00000129460.16	NGDN	Gene Expression
ENSG00000129472.15	0.848676	-0.000929237	0.00409211	-0.00595058	0.979259	ENSG00000129472.15	RAB2B	Gene Expression
ENSG00000129484.13	0.723372	0.00052116	0.00467211	-0.00362979	0.95908	ENSG00000129484.13	PARP2	Gene Expression
ENSG00000129493.15	0.59551	-0.0012735	0.0051374	-0.00768439	0.948261	ENSG00000129493.15	HEATR5A	Gene Expression
ENSG00000129515.19	0.187312	-0.00603414	0.00617501	-0.0182433	0.824801	ENSG00000129515.19	SNX6	Gene Expression
ENSG00000129518.9	0.396048	0.00323554	0.00610817	0.000362912	0.900529	ENSG00000129518.9	EAPP	Gene Expression
ENSG00000129566.13	0.410031	0.00159627	0.00723408	-0.00404155	0.906636	ENSG00000129566.13	TEP1	Gene Expression
ENSG00000129595.13	0.717695	0.000874341	0.00885826	-0.00710958	0.95908	ENSG00000129595.13	EPB41L4A	Gene Expression
ENSG00000129625.13	0.848347	0.000742698	0.00371661	-0.00223121	0.979259	ENSG00000129625.13	REEP5	Gene Expression
ENSG00000129636.12	0.349909	-0.00150344	0.0108879	-0.0138948	0.880011	ENSG00000129636.12	ITFG1	Gene Expression
ENSG00000129657.16	0.964975	-0.000488966	0.00867893	-0.00965687	0.99401	ENSG00000129657.16	SEC14L1	Gene Expression
ENSG00000129675.16	0.401477	-0.00994049	0.0116713	-0.0315523	0.904409	ENSG00000129675.16	ARHGEF6	Gene Expression
ENSG00000129682.16	0.56313	-0.00262608	0.0259419	-0.0311941	0.94173	ENSG00000129682.16	FGF13	Gene Expression
ENSG00000129691.15	0.825642	0.00134821	0.00548953	-0.00279312	0.975674	ENSG00000129691.15	ASH2L	Gene Expression
ENSG00000129696.12	0.0683286	-0.00476241	0.00474679	-0.0142716	0.745416	ENSG00000129696.12	TTI2	Gene Expression
ENSG00000129744.2	0.31496	0.0035355	0.00693621	0.00013479	0.865174	ENSG00000129744.2	ART1	Gene Expression
ENSG00000129910.7	0.126426	0.00531259	0.00854552	0.00207965	0.791274	ENSG00000129910.7	CDH15	Gene Expression
ENSG00000129933.21	0.402677	-0.00583904	0.00990671	-0.0215848	0.904409	ENSG00000129933.21	MAU2	Gene Expression
ENSG00000130005.12	0.467221	0.0031032	0.00651129	-0.000304888	0.925277	ENSG00000130005.12	GAMT	Gene Expression
ENSG00000130021.13	0.158931	0.00190394	0.00315876	0.00064912	0.815009	ENSG00000130021.13	PUDP	Gene Expression
ENSG00000130023.16	0.339782	0.000224067	0.00334199	-0.00289386	0.874132	ENSG00000130023.16	ERMARD	Gene Expression
ENSG00000130024.15	0.58731	-0.00116805	0.00687296	-0.00920906	0.947822	ENSG00000130024.15	PHF10	Gene Expression
ENSG00000130066.16	0.194572	0.000570271	0.00408018	-0.00293964	0.824801	ENSG00000130066.16	SAT1	Gene Expression
ENSG00000130119.16	0.0780252	-0.00580692	0.00918583	-0.0207997	0.75374	ENSG00000130119.16	GNL3L	Gene Expression
ENSG00000130159.14	0.501016	0.0020653	0.00423124	-0.000100639	0.933513	ENSG00000130159.14	ECSIT	Gene Expression
ENSG00000130177.16	0.968171	0.00057892	0.00482341	-0.00366557	0.994701	ENSG00000130177.16	CDC16	Gene Expression
ENSG00000130226.17	0.433225	0.000868256	0.0019536	-0.000217085	0.910121	ENSG00000130226.17	DPP6	Gene Expression
ENSG00000130227.17	0.468565	-0.00842049	0.0103926	-0.0272336	0.925312	ENSG00000130227.17	XPO7	Gene Expression
ENSG00000130254.12	0.495522	-0.00277725	0.00594161	-0.0114961	0.932155	ENSG00000130254.12	SAFB2	Gene Expression
ENSG00000130304.17	0.486025	0.0027034	0.0070152	-0.0016084	0.929636	ENSG00000130304.17	SLC27A1	Gene Expression
ENSG00000130338.13	0.468769	-0.00700155	0.0131819	-0.027185	0.925312	ENSG00000130338.13	TULP4	Gene Expression
ENSG00000130340.15	0.773314	-0.00199103	0.00486336	-0.00884542	0.9696	ENSG00000130340.15	SNX9	Gene Expression
ENSG00000130347.12	0.916327	7.05399989645583e-05	0.00305179	-0.00291071	0.988301	ENSG00000130347.12	RTN4IP1	Gene Expression
ENSG00000130348.11	0.0528936	0.000876412	0.00154638	0.000206443	0.724053	ENSG00000130348.11	QRSL1	Gene Expression
ENSG00000130396.20	0.931058	0.000999172	0.00555765	-0.00355931	0.989654	ENSG00000130396.20	AFDN	Gene Expression
ENSG00000130402.12	0.236728	0.000834121	0.00965455	-0.00798631	0.852562	ENSG00000130402.12	ACTN4	Gene Expression
ENSG00000130413.15	0.620807	-0.00100654	0.00420165	-0.00621473	0.954118	ENSG00000130413.15	STK33	Gene Expression
ENSG00000130414.12	0.685092	0.00138337	0.0112868	-0.00852008	0.956869	ENSG00000130414.12	NDUFA10	Gene Expression
ENSG00000130433.7	0.197404	-0.0142705	0.0104263	-0.0389674	0.832333	ENSG00000130433.7	CACNG6	Gene Expression
ENSG00000130449.6	0.144707	-0.0203669	0.0120396	-0.0527734	0.81379	ENSG00000130449.6	ZSWIM6	Gene Expression
ENSG00000130528.12	0.193264	0.00127486	0.00235852	0.000191199	0.824801	ENSG00000130528.12	HRC	Gene Expression
ENSG00000130529.16	0.715423	0.000539442	0.00559181	-0.00451293	0.95908	ENSG00000130529.16	TRPM4	Gene Expression
ENSG00000130559.19	0.0352495	-0.0108288	0.00848152	-0.030139	0.713649	ENSG00000130559.19	CAMSAP1	Gene Expression
ENSG00000130560.8	0.416352	0.00337593	0.00670217	4.96817404478894e-05	0.907583	ENSG00000130560.8	UBAC1	Gene Expression
ENSG00000130584.11	0.596899	-0.000398859	0.00576061	-0.00655832	0.948261	ENSG00000130584.11	ZBTB46	Gene Expression
ENSG00000130595.19	0.61344	0.0141185	0.0670293	-0.0387923	0.95337	ENSG00000130595.19	TNNT3	Gene Expression
ENSG00000130598.16	0.40395	0.0134447	0.0354497	-0.00856031	0.904409	ENSG00000130598.16	TNNI2	Gene Expression
ENSG00000130600.18	0.781195	-0.000474324	0.00618619	-0.00713484	0.970036	ENSG00000130600.18	H19	Gene Expression
ENSG00000130638.17	0.302876	-0.00256459	0.00786591	-0.0129951	0.858743	ENSG00000130638.17	ATXN10	Gene Expression
ENSG00000130640.13	0.400661	-0.0025792	0.00901812	-0.0141765	0.904378	ENSG00000130640.13	TUBGCP2	Gene Expression
ENSG00000130653.16	0.954525	0.00107045	0.0093174	-0.00717649	0.993055	ENSG00000130653.16	PNPLA7	Gene Expression
ENSG00000130669.17	0.240655	-0.00130244	0.0034038	-0.00600867	0.853195	ENSG00000130669.17	PAK4	Gene Expression
ENSG00000130684.14	0.955745	-0.000156689	0.00325467	-0.00356805	0.993316	ENSG00000130684.14	ZNF337	Gene Expression
ENSG00000130695.15	0.266438	-0.003915	0.00725809	-0.0150881	0.855614	ENSG00000130695.15	CEP85	Gene Expression
ENSG00000130699.18	0.641791	-0.00536779	0.0094059	-0.0201415	0.956869	ENSG00000130699.18	TAF4	Gene Expression
ENSG00000130703.16	0.902416	0.000696055	0.00330688	-0.00191477	0.985454	ENSG00000130703.16	OSBPL2	Gene Expression
ENSG00000130714.16	0.330033	0.00314622	0.00562439	0.000668052	0.872771	ENSG00000130714.16	POMT1	Gene Expression
ENSG00000130723.20	0.531657	-0.00112274	0.00933284	-0.0115783	0.940236	ENSG00000130723.20	PRRC2B	Gene Expression
ENSG00000130741.11	0.608273	0.00100152	0.00427612	-0.00227309	0.952902	ENSG00000130741.11	EIF2S3	Gene Expression
ENSG00000130749.10	0.189395	0.00230822	0.00391541	0.000701034	0.824801	ENSG00000130749.10	AC008755.1	Gene Expression
ENSG00000130770.18	0.779698	0.000946037	0.00543111	-0.00353903	0.96972	ENSG00000130770.18	ATP5IF1	Gene Expression
ENSG00000130779.20	0.0150208	0.00156456	0.0247188	-0.0215897	0.676343	ENSG00000130779.20	CLIP1	Gene Expression
ENSG00000130783.13	0.967621	0.000302469	0.00319188	-0.00258694	0.994701	ENSG00000130783.13	CCDC62	Gene Expression
ENSG00000130816.16	0.117666	0.0022797	0.00409517	0.000464226	0.784409	ENSG00000130816.16	DNMT1	Gene Expression
ENSG00000130844.17	0.899824	-0.00141054	0.00594475	-0.00876583	0.985454	ENSG00000130844.17	ZNF331	Gene Expression
ENSG00000130856.16	0.183217	0.0018791	0.00437798	-0.000619779	0.824801	ENSG00000130856.16	ZNF236	Gene Expression
ENSG00000130935.10	0.242503	-0.00514401	0.00590944	-0.0161975	0.853195	ENSG00000130935.10	NOL11	Gene Expression
ENSG00000130939.19	0.482133	0.00342351	0.00850564	-0.00165862	0.929636	ENSG00000130939.19	UBE4B	Gene Expression
ENSG00000130940.15	0.335057	0.0030076	0.0128472	-0.00683199	0.872909	ENSG00000130940.15	CASZ1	Gene Expression
ENSG00000130956.14	0.67838	-0.00144506	0.00469017	-0.00758029	0.956869	ENSG00000130956.14	HABP4	Gene Expression
ENSG00000130957.5	0.971924	-0.000114504	0.0044878	-0.00471681	0.99506	ENSG00000130957.5	FBP2	Gene Expression
ENSG00000130985.17	0.394434	0.00351886	0.00718092	-0.000143199	0.899827	ENSG00000130985.17	UBA1	Gene Expression
ENSG00000131002.12	0.158217	6.88117187008994e-05	0.000613758	-0.000476134	0.81379	ENSG00000131002.12	TXLNGY	Gene Expression
ENSG00000131013.3	0.344828	-0.00356209	0.00747237	-0.0145965	0.875244	ENSG00000131013.3	PPIL4	Gene Expression
ENSG00000131018.23	0.714531	-0.00180781	0.0179347	-0.0215503	0.95908	ENSG00000131018.23	SYNE1	Gene Expression
ENSG00000131023.13	0.185755	0.00153946	0.00711354	-0.00403463	0.824801	ENSG00000131023.13	LATS1	Gene Expression
ENSG00000131051.22	0.338033	-9.40253e-05	0.013241	-0.0134291	0.873572	ENSG00000131051.22	RBM39	Gene Expression
ENSG00000131067.17	0.125264	0.0132649	0.0216677	0.00486223	0.789837	ENSG00000131067.17	GGT7	Gene Expression
ENSG00000131069.20	0.259168	0.00805307	0.0145537	0.00155242	0.855614	ENSG00000131069.20	ACSS2	Gene Expression
ENSG00000131080.15	0.730054	0.00189403	0.0109766	-0.00718859	0.960824	ENSG00000131080.15	EDA2R	Gene Expression
ENSG00000131089.15	0.968356	-0.000287428	0.0026189	-0.00319375	0.994701	ENSG00000131089.15	ARHGEF9	Gene Expression
ENSG00000131100.13	0.652702	0.00110009	0.00609125	-0.00389106	0.956869	ENSG00000131100.13	ATP6V1E1	Gene Expression
ENSG00000131127.14	0.268174	0.00162074	0.00278785	0.000453629	0.855614	ENSG00000131127.14	ZNF141	Gene Expression
ENSG00000131143.8	0.119821	1.92395595791928e-05	0.00975847	-0.00971999	0.784409	ENSG00000131143.8	COX4I1	Gene Expression
ENSG00000131149.19	0.913709	0.00523265	0.0291236	-0.0186582	0.98789	ENSG00000131149.19	GSE1	Gene Expression
ENSG00000131174.6	0.942694	-0.00107512	0.00648761	-0.00863784	0.990991	ENSG00000131174.6	COX7B	Gene Expression
ENSG00000131196.17	0.0452905	-0.00270009	0.00688972	-0.0122899	0.713649	ENSG00000131196.17	NFATC1	Gene Expression
ENSG00000131236.17	0.644321	-0.00238703	0.00580442	-0.0105785	0.956869	ENSG00000131236.17	CAP1	Gene Expression
ENSG00000131269.17	0.45984	0.00189544	0.00464648	-0.000855609	0.923959	ENSG00000131269.17	ABCB7	Gene Expression
ENSG00000131323.14	0.921509	-0.000194821	0.00335096	-0.0037406	0.988339	ENSG00000131323.14	TRAF3	Gene Expression
ENSG00000131368.8	0.546307	-0.00383569	0.00907408	-0.0167455	0.940236	ENSG00000131368.8	MRPS25	Gene Expression
ENSG00000131370.16	0.103028	0.00466469	0.00807947	0.00124992	0.76844	ENSG00000131370.16	SH3BP5	Gene Expression
ENSG00000131373.14	0.693126	-0.000989864	0.00617299	-0.00815272	0.956869	ENSG00000131373.14	HACL1	Gene Expression
ENSG00000131374.14	0.848537	0.00451526	0.0191648	-0.0101343	0.979259	ENSG00000131374.14	TBC1D5	Gene Expression
ENSG00000131375.10	0.137454	0.00199302	0.0087396	-0.00475356	0.807162	ENSG00000131375.10	CAPN7	Gene Expression
ENSG00000131378.14	0.689073	-0.000553525	0.00369209	-0.00479914	0.956869	ENSG00000131378.14	RFTN1	Gene Expression
ENSG00000131381.12	0.857209	1.70367877685429e-05	0.00859228	-0.0085582	0.97963	ENSG00000131381.12	RBSN	Gene Expression
ENSG00000131389.17	0.35782	0.00495032	0.00948564	0.000414992	0.883811	ENSG00000131389.17	SLC6A6	Gene Expression
ENSG00000131504.17	0.424824	-0.00802837	0.0177578	-0.0338146	0.907897	ENSG00000131504.17	DIAPH1	Gene Expression
ENSG00000131507.11	0.155848	-0.00457115	0.00476902	-0.0139113	0.81379	ENSG00000131507.11	NDFIP1	Gene Expression
ENSG00000131508.16	0.43601	-0.00146217	0.009945	-0.0128693	0.910252	ENSG00000131508.16	UBE2D2	Gene Expression
ENSG00000131558.15	0.484384	0.00715499	0.0176388	-0.0033288	0.929636	ENSG00000131558.15	EXOC4	Gene Expression
ENSG00000131584.19	0.0196191	-0.010948	0.00572175	-0.0276177	0.70855	ENSG00000131584.19	ACAP3	Gene Expression
ENSG00000131626.18	0.0735368	-0.000790155	0.00851951	-0.0100998	0.751813	ENSG00000131626.18	PPFIA1	Gene Expression
ENSG00000131724.11	0.77213	0.000360783	0.00349435	-0.00277279	0.969503	ENSG00000131724.11	IL13RA1	Gene Expression
ENSG00000131725.14	0.6677	-0.00285546	0.00633768	-0.0120486	0.956869	ENSG00000131725.14	WDR44	Gene Expression
ENSG00000131730.16	0.0796238	-0.00340893	0.00754339	-0.0143613	0.75374	ENSG00000131730.16	CKMT2	Gene Expression
ENSG00000131748.16	0.809615	0.000934356	0.00360994	-0.00174122	0.971217	ENSG00000131748.16	STARD3	Gene Expression
ENSG00000131773.14	0.465841	0.00234432	0.0100004	-0.00531177	0.924367	ENSG00000131773.14	KHDRBS3	Gene Expression
ENSG00000131791.8	0.955075	-0.000632188	0.00420116	-0.00546554	0.993055	ENSG00000131791.8	PRKAB2	Gene Expression
ENSG00000131828.13	0.0925706	-0.00169182	0.00412927	-0.00751292	0.764592	ENSG00000131828.13	PDHA1	Gene Expression
ENSG00000131844.16	0.484908	0.000992099	0.00637784	-0.00439364	0.929636	ENSG00000131844.16	MCCC2	Gene Expression
ENSG00000131848.9	0.587136	-0.00285392	0.00560617	-0.011314	0.947822	ENSG00000131848.9	ZSCAN5A	Gene Expression
ENSG00000131873.7	0.0975081	-0.00269456	0.00567983	-0.011069	0.76844	ENSG00000131873.7	CHSY1	Gene Expression
ENSG00000131876.17	0.371841	-0.000924063	0.00425722	-0.00610534	0.885007	ENSG00000131876.17	SNRPA1	Gene Expression
ENSG00000131943.17	0.828081	0.00014471	0.00297011	-0.00268069	0.975674	ENSG00000131943.17	C19orf12	Gene Expression
ENSG00000131966.14	0.603172	-0.00420827	0.0072462	-0.0156627	0.950276	ENSG00000131966.14	ACTR10	Gene Expression
ENSG00000132002.8	0.637923	-0.00140445	0.00611614	-0.00892504	0.956869	ENSG00000132002.8	DNAJB1	Gene Expression
ENSG00000132005.9	0.756547	-0.00293981	0.00773342	-0.0136131	0.965136	ENSG00000132005.9	RFX1	Gene Expression
ENSG00000132024.17	0.0370622	0.00196901	0.00462935	-0.000691334	0.713649	ENSG00000132024.17	CC2D1A	Gene Expression
ENSG00000132122.12	0.652124	0.000776777	0.00482878	-0.00327523	0.956869	ENSG00000132122.12	SPATA6	Gene Expression
ENSG00000132128.16	0.347739	0.00126158	0.00267007	-0.00014692	0.877106	ENSG00000132128.16	LRRC41	Gene Expression
ENSG00000132141.14	0.152416	-0.00596079	0.00616774	-0.0180893	0.81379	ENSG00000132141.14	CCT6B	Gene Expression
ENSG00000132153.15	0.307817	0.00229938	0.00650354	-0.00190477	0.85894	ENSG00000132153.15	DHX30	Gene Expression
ENSG00000132155.11	0.53223	0.00320429	0.00749116	-0.00108259	0.940236	ENSG00000132155.11	RAF1	Gene Expression
ENSG00000132182.12	0.462692	0.00161336	0.00313875	8.79693217346257e-05	0.924025	ENSG00000132182.12	NUP210	Gene Expression
ENSG00000132199.20	0.223482	-0.00773995	0.0119168	-0.0273967	0.844696	ENSG00000132199.20	ENOSF1	Gene Expression
ENSG00000132294.15	0.19792	0.0015637	0.00775176	-0.00462437	0.832725	ENSG00000132294.15	EFR3A	Gene Expression
ENSG00000132300.19	0.390981	0.00110237	0.00652619	-0.00432146	0.899827	ENSG00000132300.19	PTCD3	Gene Expression
ENSG00000132305.20	0.370115	0.00306654	0.00902816	-0.00289509	0.885007	ENSG00000132305.20	IMMT	Gene Expression
ENSG00000132323.9	0.185806	0.00166953	0.00991678	-0.00657771	0.824801	ENSG00000132323.9	ILKAP	Gene Expression
ENSG00000132326.12	0.148546	-0.0137829	0.00883731	-0.0364032	0.81379	ENSG00000132326.12	PER2	Gene Expression
ENSG00000132329.11	0.798046	0.00375246	0.0160959	-0.00859101	0.970633	ENSG00000132329.11	RAMP1	Gene Expression
ENSG00000132356.11	0.0845037	-0.0123745	0.00630865	-0.0310576	0.760757	ENSG00000132356.11	PRKAA1	Gene Expression
ENSG00000132361.17	0.111071	0.00203042	0.00354464	0.000516204	0.771885	ENSG00000132361.17	CLUH	Gene Expression
ENSG00000132383.11	0.398138	-0.0010492	0.00525594	-0.00735435	0.901448	ENSG00000132383.11	RPA1	Gene Expression
ENSG00000132386.11	0.125282	0.00180809	0.00344261	0.000173565	0.789837	ENSG00000132386.11	SERPINF1	Gene Expression
ENSG00000132388.12	0.0214238	-0.00259302	0.0334141	-0.0386001	0.70855	ENSG00000132388.12	UBE2G1	Gene Expression
ENSG00000132394.11	0.173662	0.000151542	0.00819683	-0.00789375	0.824801	ENSG00000132394.11	EEFSEC	Gene Expression
ENSG00000132405.19	0.0311783	0.00301309	0.0049449	0.00108128	0.713649	ENSG00000132405.19	TBC1D14	Gene Expression
ENSG00000132424.16	0.977157	-0.00145707	0.014923	-0.0178371	0.995596	ENSG00000132424.16	PNISR	Gene Expression
ENSG00000132429.10	0.375117	-0.00422366	0.00766086	-0.0161082	0.886267	ENSG00000132429.10	POPDC3	Gene Expression
ENSG00000132434.9	0.171052	0.0021167	0.0035427	0.000690695	0.824801	ENSG00000132434.9	LANCL2	Gene Expression
ENSG00000132463.14	0.199772	-0.00448458	0.00417147	-0.0131406	0.834124	ENSG00000132463.14	GRSF1	Gene Expression
ENSG00000132466.18	0.826186	-0.00020906	0.0176001	-0.0180183	0.975674	ENSG00000132466.18	ANKRD17	Gene Expression
ENSG00000132471.12	0.80117	0.000324156	0.00981675	-0.00916844	0.970633	ENSG00000132471.12	WBP2	Gene Expression
ENSG00000132475.10	0.0388653	0.00226431	0.00638926	-0.00186065	0.713649	ENSG00000132475.10	H3F3B	Gene Expression
ENSG00000132478.10	0.247933	0.00427445	0.00753135	0.00101754	0.85536	ENSG00000132478.10	UNK	Gene Expression
ENSG00000132485.14	0.595958	-0.00331468	0.0106158	-0.0172451	0.948261	ENSG00000132485.14	ZRANB2	Gene Expression
ENSG00000132549.18	0.190177	-0.00694965	0.00940821	-0.0233075	0.824801	ENSG00000132549.18	VPS13B	Gene Expression
ENSG00000132561.14	0.222241	-0.0115495	0.0237773	-0.0468763	0.844195	ENSG00000132561.14	MATN2	Gene Expression
ENSG00000132570.14	0.674357	0.00284394	0.00782421	-0.00213632	0.956869	ENSG00000132570.14	PCBD2	Gene Expression
ENSG00000132600.16	0.590778	0.00199507	0.00729899	-0.00330885	0.948261	ENSG00000132600.16	PRMT7	Gene Expression
ENSG00000132604.11	0.703744	0.000174527	0.00310727	-0.00275822	0.958464	ENSG00000132604.11	TERF2	Gene Expression
ENSG00000132613.15	0.0991069	-0.00484326	0.00675564	-0.0164422	0.76844	ENSG00000132613.15	MTSS1L	Gene Expression
ENSG00000132640.15	0.503982	0.000727164	0.0070884	-0.00563407	0.934686	ENSG00000132640.15	BTBD3	Gene Expression
ENSG00000132669.13	0.250582	0.0059592	0.0102922	0.0016262	0.85536	ENSG00000132669.13	RIN2	Gene Expression
ENSG00000132670.20	0.98896	0.000156878	0.0124519	-0.0121382	0.997269	ENSG00000132670.20	PTPRA	Gene Expression
ENSG00000132676.16	0.552513	1.12011197491713e-05	0.00624033	-0.00621793	0.940236	ENSG00000132676.16	DAP3	Gene Expression
ENSG00000132680.11	0.411954	0.00242968	0.00552679	-0.000667437	0.906636	ENSG00000132680.11	KHDC4	Gene Expression
ENSG00000132694.18	0.448068	-0.00182316	0.00681695	-0.0104633	0.920702	ENSG00000132694.18	ARHGEF11	Gene Expression
ENSG00000132716.18	0.024153	0.000398809	0.00464356	-0.00384594	0.70855	ENSG00000132716.18	DCAF8	Gene Expression
ENSG00000132780.17	0.464312	0.00231596	0.00785261	-0.0032207	0.924025	ENSG00000132780.17	NASP	Gene Expression
ENSG00000132792.19	0.291209	-0.00332743	0.0070117	-0.0136666	0.858743	ENSG00000132792.19	CTNNBL1	Gene Expression
ENSG00000132823.11	0.968655	-0.000316567	0.0045378	-0.00517093	0.994701	ENSG00000132823.11	OSER1	Gene Expression
ENSG00000132824.14	0.559426	-0.0047036	0.00821859	-0.0176258	0.941332	ENSG00000132824.14	SERINC3	Gene Expression
ENSG00000132842.13	0.369484	-0.00136936	0.00469211	-0.00743082	0.885007	ENSG00000132842.13	AP3B1	Gene Expression
ENSG00000132849.20	0.733777	0.00386576	0.0199553	-0.0122238	0.961074	ENSG00000132849.20	PATJ	Gene Expression
ENSG00000132854.19	0.236979	-0.00779127	0.0138519	-0.0294344	0.852562	ENSG00000132854.19	KANK4	Gene Expression
ENSG00000132912.12	0.155514	-0.00850003	0.00769379	-0.0246938	0.81379	ENSG00000132912.12	DCTN4	Gene Expression
ENSG00000132950.19	0.585111	0.0010995	0.00275412	-0.000555118	0.946644	ENSG00000132950.19	ZMYM5	Gene Expression
ENSG00000132952.12	0.995936	1.12012351425328e-05	0.00330206	-0.00327965	0.998532	ENSG00000132952.12	USPL1	Gene Expression
ENSG00000132953.16	0.232088	0.00730966	0.0180505	-0.00343122	0.847856	ENSG00000132953.16	XPO4	Gene Expression
ENSG00000132963.8	0.580802	-0.00139357	0.0043272	-0.00711434	0.946239	ENSG00000132963.8	POMP	Gene Expression
ENSG00000132964.12	0.676761	-0.000674822	0.010005	-0.0113546	0.956869	ENSG00000132964.12	CDK8	Gene Expression
ENSG00000133030.21	0.32101	0.00160467	0.00648337	-0.00327403	0.869848	ENSG00000133030.21	MPRIP	Gene Expression
ENSG00000133055.9	0.51383	-0.00799279	0.0216812	-0.0376667	0.936981	ENSG00000133055.9	MYBPH	Gene Expression
ENSG00000133056.13	0.330509	-0.00436263	0.00528846	-0.0140137	0.872771	ENSG00000133056.13	PIK3C2B	Gene Expression
ENSG00000133059.17	0.184974	0.00154654	0.003102	-8.91723e-06	0.824801	ENSG00000133059.17	DSTYK	Gene Expression
ENSG00000133083.14	0.275137	-0.00827542	0.0233063	-0.0398571	0.856137	ENSG00000133083.14	DCLK1	Gene Expression
ENSG00000133103.17	0.639725	0.00137268	0.00354183	-0.000796466	0.956869	ENSG00000133103.17	COG6	Gene Expression
ENSG00000133104.14	0.310194	-0.00396195	0.00555978	-0.0134837	0.859761	ENSG00000133104.14	SPART	Gene Expression
ENSG00000133112.16	0.190675	-0.00302617	0.00247939	-0.00853174	0.824801	ENSG00000133112.16	TPT1	Gene Expression
ENSG00000133114.17	0.721	-0.000327046	0.00515134	-0.00580543	0.95908	ENSG00000133114.17	GPALPP1	Gene Expression
ENSG00000133119.13	0.160564	-8.79497e-05	0.00555572	-0.00573162	0.817828	ENSG00000133119.13	RFC3	Gene Expression
ENSG00000133121.21	0.153698	-0.0216	0.0108766	-0.0540765	0.81379	ENSG00000133121.21	STARD13	Gene Expression
ENSG00000133131.15	0.770654	-0.00372519	0.00980754	-0.0172579	0.969503	ENSG00000133131.15	MORC4	Gene Expression
ENSG00000133135.14	0.393809	0.0012935	0.00325652	-0.000669527	0.899827	ENSG00000133135.14	RNF128	Gene Expression
ENSG00000133193.12	0.579124	-0.00329023	0.00630619	-0.0128866	0.945703	ENSG00000133193.12	FAM104A	Gene Expression
ENSG00000133195.11	0.232015	0.00197709	0.00391857	3.56012418565187e-05	0.847856	ENSG00000133195.11	SLC39A11	Gene Expression
ENSG00000133226.17	0.678893	-0.00562877	0.0106336	-0.0218911	0.956869	ENSG00000133226.17	SRRM1	Gene Expression
ENSG00000133243.8	0.0567409	0.00159891	0.00456069	-0.00136288	0.729906	ENSG00000133243.8	BTBD2	Gene Expression
ENSG00000133302.13	0.510718	0.000144894	0.00327555	-0.00298576	0.936981	ENSG00000133302.13	SLF1	Gene Expression
ENSG00000133315.11	0.135442	-0.000201229	0.0116454	-0.0120479	0.807162	ENSG00000133315.11	MACROD1	Gene Expression
ENSG00000133318.13	0.303223	0.00145113	0.00550606	-0.00260379	0.858743	ENSG00000133318.13	RTN3	Gene Expression
ENSG00000133393.13	0.212904	0.00108363	0.00224678	-7.95127e-05	0.840152	ENSG00000133393.13	FOPNL	Gene Expression
ENSG00000133401.16	0.197414	-0.00169728	0.0071316	-0.0105262	0.832333	ENSG00000133401.16	PDZD2	Gene Expression
ENSG00000133422.13	0.747836	0.00131897	0.0043304	-0.00169246	0.96507	ENSG00000133422.13	MORC2	Gene Expression
ENSG00000133424.20	0.81172	-0.0042239	0.0125657	-0.0210135	0.972479	ENSG00000133424.20	LARGE1	Gene Expression
ENSG00000133454.15	0.0289397	0.0232826	0.0442934	0.00227174	0.713649	ENSG00000133454.15	MYO18B	Gene Expression
ENSG00000133460.19	0.683175	0.000164526	0.00270506	-0.00237601	0.956869	ENSG00000133460.19	SLC2A11	Gene Expression
ENSG00000133606.11	0.543736	0.00232394	0.00764828	-0.00300041	0.940236	ENSG00000133606.11	MKRN1	Gene Expression
ENSG00000133612.19	0.631429	-0.00305103	0.00634022	-0.0124423	0.956869	ENSG00000133612.19	AGAP3	Gene Expression
ENSG00000133624.13	0.44563	0.00174327	0.00733429	-0.00384776	0.919767	ENSG00000133624.13	ZNF767P	Gene Expression
ENSG00000133627.18	0.559185	-0.000200356	0.00416011	-0.00456082	0.941332	ENSG00000133627.18	ACTR3B	Gene Expression
ENSG00000133657.15	0.56321	0.00171674	0.00669552	-0.00326203	0.94173	ENSG00000133657.15	ATP13A3	Gene Expression
ENSG00000133687.16	0.675379	0.000518252	0.0211494	-0.0201129	0.956869	ENSG00000133687.16	TMTC1	Gene Expression
ENSG00000133703.11	0.415271	-0.00352635	0.00489895	-0.0119517	0.907583	ENSG00000133703.11	KRAS	Gene Expression
ENSG00000133704.10	0.620564	-0.000297873	0.00575749	-0.00635324	0.954118	ENSG00000133704.10	IPO8	Gene Expression
ENSG00000133706.18	0.594602	-0.00681448	0.0123522	-0.0259812	0.948261	ENSG00000133706.18	LARS	Gene Expression
ENSG00000133773.12	0.450931	0.00116611	0.00222466	0.000107565	0.920702	ENSG00000133773.12	CCDC59	Gene Expression
ENSG00000133794.17	0.355884	0.00161657	0.00309822	0.000134927	0.882558	ENSG00000133794.17	ARNTL	Gene Expression
ENSG00000133805.15	0.00621073	0.00949593	0.0158912	0.00310062	0.551087	ENSG00000133805.15	AMPD3	Gene Expression
ENSG00000133812.15	0.905921	-0.00209873	0.0195248	-0.0237223	0.986212	ENSG00000133812.15	SBF2	Gene Expression
ENSG00000133816.15	0.701878	0.00144265	0.00389507	-0.00100976	0.958464	ENSG00000133816.15	MICAL2	Gene Expression
ENSG00000133818.14	0.23347	0.00462636	0.0095282	-0.000275487	0.850848	ENSG00000133818.14	RRAS2	Gene Expression
ENSG00000133835.15	0.499028	-0.00327883	0.00458624	-0.0111439	0.933242	ENSG00000133835.15	HSD17B4	Gene Expression
ENSG00000133858.15	0.573321	0.00296001	0.0082319	-0.00231187	0.944008	ENSG00000133858.15	ZFC3H1	Gene Expression
ENSG00000133872.13	0.902948	0.000267175	0.00206818	-0.00153383	0.985454	ENSG00000133872.13	SARAF	Gene Expression
ENSG00000133874.2	0.853086	-0.00262651	0.00894672	-0.0141997	0.979432	ENSG00000133874.2	RNF122	Gene Expression
ENSG00000133878.9	0.551772	-0.00102817	0.00674262	-0.00879897	0.940236	ENSG00000133878.9	DUSP26	Gene Expression
ENSG00000133884.10	0.219672	0.00210409	0.00398739	0.000220779	0.841624	ENSG00000133884.10	DPF2	Gene Expression
ENSG00000133943.20	0.303544	0.00409594	0.0106842	-0.00249232	0.858743	ENSG00000133943.20	DGLUCY	Gene Expression
ENSG00000133958.13	0.597292	0.00284826	0.00678823	-0.0010917	0.948261	ENSG00000133958.13	UNC79	Gene Expression
ENSG00000133961.20	0.60414	0.000347097	0.00463967	-0.00394547	0.951186	ENSG00000133961.20	NUMB	Gene Expression
ENSG00000133997.11	0.92167	-0.000829575	0.00501497	-0.00667412	0.988339	ENSG00000133997.11	MED6	Gene Expression
ENSG00000134001.13	0.27798	-0.00503634	0.00721479	-0.0172875	0.856172	ENSG00000134001.13	EIF2S1	Gene Expression
ENSG00000134014.17	0.653527	0.00158866	0.00418536	-0.00100804	0.956869	ENSG00000134014.17	ELP3	Gene Expression
ENSG00000134020.8	0.509103	-0.000696198	0.0195883	-0.0209807	0.936142	ENSG00000134020.8	PEBP4	Gene Expression
ENSG00000134030.14	0.780696	0.00101266	0.00341872	-0.0013934	0.970036	ENSG00000134030.14	CTIF	Gene Expression
ENSG00000134046.12	0.237008	-0.00870619	0.00717475	-0.0245871	0.852562	ENSG00000134046.12	MBD2	Gene Expression
ENSG00000134058.12	0.195344	0.00121367	0.00213145	0.000295886	0.825908	ENSG00000134058.12	CDK7	Gene Expression
ENSG00000134070.5	0.127228	-0.014156	0.0116264	-0.0399383	0.793831	ENSG00000134070.5	IRAK2	Gene Expression
ENSG00000134086.7	0.343156	0.000741368	0.00143075	5.19899693136466e-05	0.874132	ENSG00000134086.7	VHL	Gene Expression
ENSG00000134107.4	0.434287	0.00124309	0.00256555	-7.93791e-05	0.910121	ENSG00000134107.4	BHLHE40	Gene Expression
ENSG00000134108.13	0.998216	-0.0001622	0.00566748	-0.00599188	0.998547	ENSG00000134108.13	ARL8B	Gene Expression
ENSG00000134146.12	0.283807	-0.00843464	0.00934919	-0.0262185	0.857603	ENSG00000134146.12	DPH6	Gene Expression
ENSG00000134152.11	0.625864	-0.00122892	0.00571489	-0.00817273	0.956869	ENSG00000134152.11	KATNBL1	Gene Expression
ENSG00000134186.12	0.161856	-0.000368215	0.0032743	-0.00401073	0.81872	ENSG00000134186.12	PRPF38B	Gene Expression
ENSG00000134243.12	0.730182	0.00309259	0.0113674	-0.00518224	0.960824	ENSG00000134243.12	SORT1	Gene Expression
ENSG00000134250.20	0.448278	-0.00611043	0.00889433	-0.0211152	0.920702	ENSG00000134250.20	NOTCH2	Gene Expression
ENSG00000134253.10	0.575177	-0.00168919	0.00356771	-0.00694609	0.945595	ENSG00000134253.10	TRIM45	Gene Expression
ENSG00000134255.14	0.2167	-0.0069011	0.00543895	-0.0192411	0.840152	ENSG00000134255.14	CEPT1	Gene Expression
ENSG00000134265.13	0.469537	0.00101355	0.00376986	-0.00174276	0.925548	ENSG00000134265.13	NAPG	Gene Expression
ENSG00000134278.15	0.737228	-0.00218487	0.00733102	-0.0117008	0.961726	ENSG00000134278.15	SPIRE1	Gene Expression
ENSG00000134283.17	0.815343	-0.00238788	0.00657569	-0.0113515	0.973092	ENSG00000134283.17	PPHLN1	Gene Expression
ENSG00000134294.14	0.807969	0.00440896	0.0169432	-0.00812525	0.971217	ENSG00000134294.14	SLC38A2	Gene Expression
ENSG00000134308.14	0.0210967	-0.0144795	0.00586474	-0.0348237	0.70855	ENSG00000134308.14	YWHAQ	Gene Expression
ENSG00000134313.15	0.0857556	0.00490294	0.00769335	0.00211254	0.762507	ENSG00000134313.15	KIDINS220	Gene Expression
ENSG00000134318.14	0.3824	0.00265161	0.0105416	-0.00523838	0.891628	ENSG00000134318.14	ROCK2	Gene Expression
ENSG00000134324.11	0.177236	0.00628792	0.0102485	0.0023273	0.824801	ENSG00000134324.11	LPIN1	Gene Expression
ENSG00000134333.14	0.734215	-0.00349125	0.009466	-0.0164485	0.961074	ENSG00000134333.14	LDHA	Gene Expression
ENSG00000134352.20	0.588039	-0.00436984	0.00675616	-0.0154958	0.947822	ENSG00000134352.20	IL6ST	Gene Expression
ENSG00000134363.12	0.561821	0.00195599	0.00611687	-0.0022049	0.9415	ENSG00000134363.12	FST	Gene Expression
ENSG00000134371.12	0.0413443	0.00477699	0.0094575	9.64853282691362e-05	0.713649	ENSG00000134371.12	CDC73	Gene Expression
ENSG00000134375.11	0.740678	-0.00304328	0.00867223	-0.0147588	0.962729	ENSG00000134375.11	TIMM17A	Gene Expression
ENSG00000134376.16	0.202659	0.000997259	0.00453323	-0.00253871	0.835759	ENSG00000134376.16	CRB1	Gene Expression
ENSG00000134440.12	0.0603515	0.00197067	0.00322754	0.000713811	0.732426	ENSG00000134440.12	NARS	Gene Expression
ENSG00000134444.14	0.0785655	-0.0140742	0.00609861	-0.0342469	0.75374	ENSG00000134444.14	RELCH	Gene Expression
ENSG00000134452.19	0.118654	0.00107201	0.00226384	-0.000119819	0.784409	ENSG00000134452.19	FBH1	Gene Expression
ENSG00000134453.16	0.716011	-0.000556954	0.00701218	-0.00812609	0.95908	ENSG00000134453.16	RBM17	Gene Expression
ENSG00000134461.16	0.49311	-0.000570689	0.00159047	-0.00273185	0.932155	ENSG00000134461.16	ANKRD16	Gene Expression
ENSG00000134480.15	0.732915	-0.00192205	0.0117955	-0.0156396	0.960824	ENSG00000134480.15	CCNH	Gene Expression
ENSG00000134504.13	0.515059	0.00195947	0.00398197	-6.30301e-05	0.936981	ENSG00000134504.13	KCTD1	Gene Expression
ENSG00000134532.17	0.244544	-0.00555902	0.010106	-0.021224	0.853195	ENSG00000134532.17	SOX5	Gene Expression
ENSG00000134569.10	0.901168	-0.0010326	0.0127918	-0.014857	0.985454	ENSG00000134569.10	LRP4	Gene Expression
ENSG00000134574.11	0.106721	-0.000216363	0.0115579	-0.0119907	0.76844	ENSG00000134574.11	DDB2	Gene Expression
ENSG00000134644.15	0.291214	-0.0129258	0.00852542	-0.0343771	0.858743	ENSG00000134644.15	PUM1	Gene Expression
ENSG00000134684.10	0.24529	0.00170876	0.00467214	-0.00125462	0.853195	ENSG00000134684.10	YARS	Gene Expression
ENSG00000134686.18	0.279354	0.00404807	0.00816317	-6.70274e-05	0.856488	ENSG00000134686.18	PHC2	Gene Expression
ENSG00000134698.11	0.499614	-0.00536943	0.0084957	-0.0192346	0.933242	ENSG00000134698.11	AGO4	Gene Expression
ENSG00000134716.11	0.776416	-0.00358439	0.0100614	-0.0172302	0.96972	ENSG00000134716.11	CYP2J2	Gene Expression
ENSG00000134717.18	0.0978036	-0.0151406	0.00762688	-0.0379082	0.76844	ENSG00000134717.18	BTF3L4	Gene Expression
ENSG00000134744.14	0.642874	0.00152055	0.0121644	-0.00912332	0.956869	ENSG00000134744.14	TUT4	Gene Expression
ENSG00000134758.14	0.638511	0.00061459	0.00198794	-0.000758762	0.956869	ENSG00000134758.14	RNF138	Gene Expression
ENSG00000134759.14	0.0243876	0.000772328	0.00813372	-0.00658907	0.70855	ENSG00000134759.14	ELP2	Gene Expression
ENSG00000134769.21	0.128189	0.0171787	0.0628928	-0.0285354	0.794903	ENSG00000134769.21	DTNA	Gene Expression
ENSG00000134775.15	0.307253	-0.0191003	0.0136486	-0.0518492	0.85894	ENSG00000134775.15	FHOD3	Gene Expression
ENSG00000134851.13	0.488884	-0.00487699	0.00668349	-0.0164375	0.93008	ENSG00000134851.13	TMEM165	Gene Expression
ENSG00000134852.15	0.00434395	0.00394206	0.00590778	0.00197635	0.521645	ENSG00000134852.15	CLOCK	Gene Expression
ENSG00000134871.18	0.513237	-0.000705942	0.00252548	-0.00393737	0.936981	ENSG00000134871.18	COL4A2	Gene Expression
ENSG00000134882.15	0.0216682	0.00597512	0.00947748	0.00247277	0.70855	ENSG00000134882.15	UBAC2	Gene Expression
ENSG00000134884.15	0.333889	-0.00907749	0.00823866	-0.0263936	0.872909	ENSG00000134884.15	ARGLU1	Gene Expression
ENSG00000134900.12	0.495435	0.00233028	0.00750845	-0.00284788	0.932155	ENSG00000134900.12	TPP2	Gene Expression
ENSG00000134905.17	0.0805857	-0.00399102	0.00681508	-0.0147971	0.75374	ENSG00000134905.17	CARS2	Gene Expression
ENSG00000134909.18	0.776566	0.00287829	0.00936065	-0.00360408	0.96972	ENSG00000134909.18	ARHGAP32	Gene Expression
ENSG00000134982.17	0.503839	-0.0046853	0.00720316	-0.0165738	0.934686	ENSG00000134982.17	APC	Gene Expression
ENSG00000134986.13	0.310149	-0.00884951	0.0138334	-0.0315324	0.859761	ENSG00000134986.13	NREP	Gene Expression
ENSG00000134987.11	0.590522	-0.000511995	0.00486931	-0.0058933	0.948261	ENSG00000134987.11	WDR36	Gene Expression
ENSG00000135018.14	0.509802	-0.00572185	0.00787119	-0.0193149	0.936857	ENSG00000135018.14	UBQLN1	Gene Expression
ENSG00000135040.15	0.654362	0.0016743	0.00508661	-0.00173801	0.956869	ENSG00000135040.15	NAA35	Gene Expression
ENSG00000135048.14	0.00282211	-0.0291977	0.0064202	-0.0648156	0.521645	ENSG00000135048.14	CEMIP2	Gene Expression
ENSG00000135049.15	0.80229	0.000900889	0.00764547	-0.00584369	0.970633	ENSG00000135049.15	AGTPBP1	Gene Expression
ENSG00000135063.19	0.436758	-0.00173637	0.01929	-0.0227628	0.910252	ENSG00000135063.19	FAM189A2	Gene Expression
ENSG00000135074.15	0.070399	-0.00304567	0.0102797	-0.016371	0.745416	ENSG00000135074.15	ADAM19	Gene Expression
ENSG00000135090.14	0.17481	0.00393927	0.00710453	0.000774012	0.824801	ENSG00000135090.14	TAOK3	Gene Expression
ENSG00000135093.13	0.947222	-0.000424141	0.00353072	-0.004379	0.993055	ENSG00000135093.13	USP30	Gene Expression
ENSG00000135108.14	0.166033	-0.00330176	0.00546311	-0.0120666	0.822698	ENSG00000135108.14	FBXO21	Gene Expression
ENSG00000135148.12	0.643742	-0.00224245	0.00623631	-0.0107212	0.956869	ENSG00000135148.12	TRAFD1	Gene Expression
ENSG00000135164.18	0.169968	-0.0107723	0.00706334	-0.028608	0.824801	ENSG00000135164.18	DMTF1	Gene Expression
ENSG00000135205.15	0.237465	0.00108228	0.00300727	-0.000842713	0.852562	ENSG00000135205.15	CCDC146	Gene Expression
ENSG00000135218.19	0.0889529	0.0160942	0.0272684	0.00492009	0.763799	ENSG00000135218.19	CD36	Gene Expression
ENSG00000135241.17	0.41734	-0.00458409	0.00617594	-0.0153441	0.907583	ENSG00000135241.17	PNPLA8	Gene Expression
ENSG00000135249.8	0.934834	0.000243639	0.00407948	-0.00359221	0.990246	ENSG00000135249.8	RINT1	Gene Expression
ENSG00000135250.17	0.6869	-4.61323e-05	0.0128881	-0.0129804	0.956869	ENSG00000135250.17	SRPK2	Gene Expression
ENSG00000135272.10	0.459114	-0.00667703	0.0103959	-0.0237499	0.923667	ENSG00000135272.10	MDFIC	Gene Expression
ENSG00000135297.15	0.220878	-0.000705462	0.00542512	-0.00683604	0.842542	ENSG00000135297.15	MTO1	Gene Expression
ENSG00000135298.14	0.245347	-0.0334477	0.0290446	-0.09594	0.853195	ENSG00000135298.14	ADGRB3	Gene Expression
ENSG00000135315.12	0.172806	-0.00151565	0.005355	-0.00838631	0.824801	ENSG00000135315.12	CEP162	Gene Expression
ENSG00000135316.17	0.498404	-0.00428713	0.00567973	-0.014254	0.933215	ENSG00000135316.17	SYNCRIP	Gene Expression
ENSG00000135317.13	0.52996	-0.00253514	0.00492485	-0.00999512	0.940236	ENSG00000135317.13	SNX14	Gene Expression
ENSG00000135334.9	0.381922	0.00114843	0.00256709	-0.000270238	0.891259	ENSG00000135334.9	AKIRIN2	Gene Expression
ENSG00000135336.14	0.213637	0.00378024	0.00636802	0.00119247	0.840152	ENSG00000135336.14	ORC3	Gene Expression
ENSG00000135341.18	0.603276	-0.000997019	0.00601259	-0.00800663	0.950276	ENSG00000135341.18	MAP3K7	Gene Expression
ENSG00000135365.15	0.488832	-0.00231555	0.0120441	-0.0166752	0.93008	ENSG00000135365.15	PHF21A	Gene Expression
ENSG00000135372.9	0.182082	0.00201778	0.00343213	0.000603428	0.824801	ENSG00000135372.9	NAT10	Gene Expression
ENSG00000135387.21	0.350547	-0.00442629	0.00551244	-0.014365	0.880681	ENSG00000135387.21	CAPRIN1	Gene Expression
ENSG00000135390.19	0.528246	0.00156001	0.00333213	-0.000212103	0.940236	ENSG00000135390.19	ATP5MC2	Gene Expression
ENSG00000135407.10	0.240282	-0.00330347	0.00992711	-0.016534	0.853195	ENSG00000135407.10	AVIL	Gene Expression
ENSG00000135424.16	0.423752	-0.00467067	0.0146468	-0.0239881	0.907897	ENSG00000135424.16	ITGA7	Gene Expression
ENSG00000135457.9	0.240961	-0.00834591	0.00712007	-0.0238119	0.853195	ENSG00000135457.9	TFCP2	Gene Expression
ENSG00000135469.13	0.853561	0.00105714	0.00488473	-0.00277046	0.979432	ENSG00000135469.13	COQ10A	Gene Expression
ENSG00000135473.15	0.57559	-0.000441072	0.0050258	-0.00590794	0.945595	ENSG00000135473.15	PAN2	Gene Expression
ENSG00000135486.17	0.569717	-0.0017486	0.00577691	-0.00927412	0.943569	ENSG00000135486.17	HNRNPA1	Gene Expression
ENSG00000135503.13	0.726381	0.00132729	0.00449946	-0.00184488	0.960439	ENSG00000135503.13	ACVR1B	Gene Expression
ENSG00000135535.17	0.633439	-0.0023998	0.00501844	-0.00981804	0.956869	ENSG00000135535.17	CD164	Gene Expression
ENSG00000135537.16	0.3126	0.00111369	0.00400914	-0.00178176	0.862611	ENSG00000135537.16	AFG1L	Gene Expression
ENSG00000135541.21	0.745089	0.00284014	0.00866104	-0.00298077	0.96507	ENSG00000135541.21	AHI1	Gene Expression
ENSG00000135597.18	0.970145	0.000169353	0.00833931	-0.00800061	0.994995	ENSG00000135597.18	REPS1	Gene Expression
ENSG00000135636.14	0.264542	-0.010317	0.0127071	-0.0333411	0.855614	ENSG00000135636.14	DYSF	Gene Expression
ENSG00000135655.16	0.830992	0.00393394	0.0154109	-0.007543	0.976332	ENSG00000135655.16	USP15	Gene Expression
ENSG00000135677.11	0.806361	-0.000298603	0.00387767	-0.00447487	0.971173	ENSG00000135677.11	GNS	Gene Expression
ENSG00000135678.12	0.782883	-0.00326066	0.0098222	-0.0163435	0.970633	ENSG00000135678.12	CPM	Gene Expression
ENSG00000135679.24	0.262525	0.0107621	0.0264441	-0.0049199	0.855614	ENSG00000135679.24	MDM2	Gene Expression
ENSG00000135720.13	0.670343	-0.00217777	0.00777254	-0.0121281	0.956869	ENSG00000135720.13	DYNC1LI2	Gene Expression
ENSG00000135723.14	0.174118	-0.00968259	0.00729295	-0.0266581	0.824801	ENSG00000135723.14	FHOD1	Gene Expression
ENSG00000135766.8	0.364377	0.00713859	0.0150252	-0.000748036	0.884884	ENSG00000135766.8	EGLN1	Gene Expression
ENSG00000135775.14	0.0110314	0.00109874	0.00197592	0.000221549	0.611396	ENSG00000135775.14	COG2	Gene Expression
ENSG00000135776.5	0.335809	0.00139322	0.0026448	0.000141642	0.872909	ENSG00000135776.5	ABCB10	Gene Expression
ENSG00000135778.12	0.18113	-0.00125046	0.00504481	-0.00754573	0.824801	ENSG00000135778.12	NTPCR	Gene Expression
ENSG00000135801.9	0.152323	0.00102578	0.00183616	0.000215407	0.81379	ENSG00000135801.9	TAF5L	Gene Expression
ENSG00000135821.18	0.402271	0.00388492	0.00815266	-0.000382831	0.904409	ENSG00000135821.18	GLUL	Gene Expression
ENSG00000135823.14	0.323083	0.00234298	0.0047714	-8.54465e-05	0.869926	ENSG00000135823.14	STX6	Gene Expression
ENSG00000135829.17	0.351195	0.00114436	0.00490501	-0.00261628	0.880681	ENSG00000135829.17	DHX9	Gene Expression
ENSG00000135837.16	0.159791	-0.0130824	0.0138156	-0.0399805	0.81734	ENSG00000135837.16	CEP350	Gene Expression
ENSG00000135842.17	0.050419	0.0108035	0.0170449	0.00456208	0.722192	ENSG00000135842.17	FAM129A	Gene Expression
ENSG00000135845.10	0.0454627	-0.00367355	0.00967608	-0.0170232	0.713649	ENSG00000135845.10	PIGC	Gene Expression
ENSG00000135862.6	0.794951	-0.00335679	0.00844208	-0.0151557	0.970633	ENSG00000135862.6	LAMC1	Gene Expression
ENSG00000135870.11	0.933839	0.000286081	0.00928517	-0.00871301	0.990246	ENSG00000135870.11	RC3H1	Gene Expression
ENSG00000135902.10	0.453127	0.000854902	0.00247696	-0.000767152	0.920919	ENSG00000135902.10	CHRND	Gene Expression
ENSG00000135903.19	0.0902914	0.00264774	0.00520654	8.89402756013239e-05	0.763799	ENSG00000135903.19	PAX3	Gene Expression
ENSG00000135913.11	0.127663	0.00280382	0.00458934	0.0010183	0.794903	ENSG00000135913.11	USP37	Gene Expression
ENSG00000135924.15	0.965086	0.000752203	0.0066545	-0.00515009	0.99401	ENSG00000135924.15	DNAJB2	Gene Expression
ENSG00000135929.9	0.334102	-0.00507406	0.00592095	-0.0160691	0.872909	ENSG00000135929.9	CYP27A1	Gene Expression
ENSG00000135930.14	0.678508	0.000118936	0.0107119	-0.010474	0.956869	ENSG00000135930.14	EIF4E2	Gene Expression
ENSG00000135932.11	0.728572	0.00167167	0.00696381	-0.00362047	0.960824	ENSG00000135932.11	CAB39	Gene Expression
ENSG00000135945.10	0.752073	-0.000384308	0.00411828	-0.0048869	0.965119	ENSG00000135945.10	REV1	Gene Expression
ENSG00000135968.20	0.793585	-0.000920914	0.00340647	-0.0052483	0.970633	ENSG00000135968.20	GCC2	Gene Expression
ENSG00000135972.9	0.289127	0.00103049	0.00177184	0.000289135	0.858743	ENSG00000135972.9	MRPS9	Gene Expression
ENSG00000135976.19	0.826257	-0.00399491	0.0123963	-0.0203861	0.975674	ENSG00000135976.19	ANKRD36	Gene Expression
ENSG00000135999.12	0.29595	-0.0119824	0.00771033	-0.0316752	0.858743	ENSG00000135999.12	EPC2	Gene Expression
ENSG00000136021.18	0.675781	0.00186554	0.00523939	-0.0015083	0.956869	ENSG00000136021.18	SCYL2	Gene Expression
ENSG00000136044.12	0.137233	0.00596159	0.00961474	0.00230845	0.807162	ENSG00000136044.12	APPL2	Gene Expression
ENSG00000136045.12	0.970765	0.000683506	0.00563052	-0.00426351	0.99506	ENSG00000136045.12	PWP1	Gene Expression
ENSG00000136051.14	0.616397	0.00156554	0.00598694	-0.00285586	0.95389	ENSG00000136051.14	WASHC4	Gene Expression
ENSG00000136100.14	0.845688	0.000344217	0.00655632	-0.00586789	0.979259	ENSG00000136100.14	VPS36	Gene Expression
ENSG00000136104.20	0.207417	0.000987021	0.00282268	-0.00084864	0.837008	ENSG00000136104.20	RNASEH2B	Gene Expression
ENSG00000136111.13	0.746792	-0.00567033	0.0271318	-0.0384725	0.96507	ENSG00000136111.13	TBC1D4	Gene Expression
ENSG00000136141.15	0.624288	0.00192746	0.0051127	-0.00125777	0.956295	ENSG00000136141.15	LRCH1	Gene Expression
ENSG00000136143.15	0.360378	-0.00229515	0.00731343	-0.0119037	0.883811	ENSG00000136143.15	SUCLA2	Gene Expression
ENSG00000136144.12	0.629331	-0.00149266	0.00356003	-0.00654536	0.956869	ENSG00000136144.12	RCBTB1	Gene Expression
ENSG00000136146.14	0.401069	0.00244052	0.00588238	-0.00100134	0.904409	ENSG00000136146.14	MED4	Gene Expression
ENSG00000136147.18	0.857522	-0.000508921	0.00491619	-0.00593403	0.97963	ENSG00000136147.18	PHF11	Gene Expression
ENSG00000136152.15	0.112491	0.00283247	0.00443264	0.0012323	0.773697	ENSG00000136152.15	COG3	Gene Expression
ENSG00000136153.20	0.979051	0.00165065	0.0161248	-0.0128235	0.995596	ENSG00000136153.20	LMO7	Gene Expression
ENSG00000136156.14	0.801715	-0.000462842	0.00654866	-0.00747434	0.970633	ENSG00000136156.14	ITM2B	Gene Expression
ENSG00000136169.16	0.246623	-0.00458476	0.00644767	-0.0156172	0.853195	ENSG00000136169.16	SETDB2	Gene Expression
ENSG00000136205.17	0.878633	0.00342958	0.0188254	-0.0119662	0.983709	ENSG00000136205.17	TNS3	Gene Expression
ENSG00000136206.4	0.0146337	-0.0193151	0.0126346	-0.0512649	0.670268	ENSG00000136206.4	SPDYE1	Gene Expression
ENSG00000136238.18	0.230899	-0.00406186	0.00433032	-0.012454	0.847639	ENSG00000136238.18	RAC1	Gene Expression
ENSG00000136243.17	0.119867	-0.00716843	0.00773693	-0.0220738	0.784409	ENSG00000136243.17	NUPL2	Gene Expression
ENSG00000136261.15	0.290346	0.00272949	0.00526746	0.000191525	0.858743	ENSG00000136261.15	BZW2	Gene Expression
ENSG00000136280.16	0.253484	0.00282013	0.005065	0.000575268	0.85536	ENSG00000136280.16	CCM2	Gene Expression
ENSG00000136381.13	0.0903667	0.00279466	0.00452236	0.00106696	0.763799	ENSG00000136381.13	IREB2	Gene Expression
ENSG00000136383.6	0.43128	0.00893022	0.022324	-0.00446354	0.910121	ENSG00000136383.6	ALPK3	Gene Expression
ENSG00000136404.15	0.637276	-0.00227921	0.00711379	-0.0116722	0.956869	ENSG00000136404.15	TM6SF1	Gene Expression
ENSG00000136436.14	0.086975	-0.00494152	0.00517606	-0.0150591	0.763209	ENSG00000136436.14	CALCOCO2	Gene Expression
ENSG00000136448.12	0.0236683	-0.0179336	0.00356159	-0.0394288	0.70855	ENSG00000136448.12	NMT1	Gene Expression
ENSG00000136450.13	0.658413	0.00195178	0.00724613	-0.00334256	0.956869	ENSG00000136450.13	SRSF1	Gene Expression
ENSG00000136451.9	0.270286	0.000417376	0.0037029	-0.00286815	0.855614	ENSG00000136451.9	VEZF1	Gene Expression
ENSG00000136478.7	0.102668	0.00218535	0.00675353	-0.00238283	0.76844	ENSG00000136478.7	TEX2	Gene Expression
ENSG00000136485.15	0.0922022	-0.00667674	0.0078113	-0.0211648	0.764592	ENSG00000136485.15	DCAF7	Gene Expression
ENSG00000136504.12	0.568869	-0.00251325	0.00491767	-0.00994416	0.943569	ENSG00000136504.12	KAT7	Gene Expression
ENSG00000136521.13	0.732695	-0.000996519	0.00261272	-0.00460576	0.960824	ENSG00000136521.13	NDUFB5	Gene Expression
ENSG00000136527.18	0.226327	-0.00620181	0.00591099	-0.0183146	0.845088	ENSG00000136527.18	TRA2B	Gene Expression
ENSG00000136536.15	0.0338487	0.00246005	0.00767909	-0.00275899	0.713649	ENSG00000136536.15	MARCH7	Gene Expression
ENSG00000136546.15	0.148741	-0.00795039	0.0189734	-0.0348741	0.81379	ENSG00000136546.15	SCN7A	Gene Expression
ENSG00000136560.13	0.45028	0.003139	0.0068787	-0.000600707	0.920702	ENSG00000136560.13	TANK	Gene Expression
ENSG00000136603.14	0.839295	-0.00051754	0.00927246	-0.0103075	0.977743	ENSG00000136603.14	SKIL	Gene Expression
ENSG00000136628.18	0.958829	-0.000617692	0.00569637	-0.00693176	0.993316	ENSG00000136628.18	EPRS	Gene Expression
ENSG00000136631.14	0.834878	-0.00104944	0.0082653	-0.0103642	0.976544	ENSG00000136631.14	VPS45	Gene Expression
ENSG00000136636.13	0.566253	-0.000436265	0.00534764	-0.00622017	0.942858	ENSG00000136636.13	KCTD3	Gene Expression
ENSG00000136643.12	0.699594	-0.00417773	0.00785379	-0.0162092	0.958148	ENSG00000136643.12	RPS6KC1	Gene Expression
ENSG00000136682.14	0.559282	0.00106088	0.00281071	-0.000688948	0.941332	ENSG00000136682.14	CBWD2	Gene Expression
ENSG00000136709.12	0.00762833	0.00350987	0.00549133	0.0015284	0.580108	ENSG00000136709.12	WDR33	Gene Expression
ENSG00000136715.18	0.0685411	0.00191296	0.00313109	0.000694835	0.745416	ENSG00000136715.18	SAP130	Gene Expression
ENSG00000136717.15	0.458832	-0.0147495	0.0150139	-0.044513	0.923667	ENSG00000136717.15	BIN1	Gene Expression
ENSG00000136731.12	0.246108	0.00221795	0.00393696	0.000498951	0.853195	ENSG00000136731.12	UGGT1	Gene Expression
ENSG00000136738.15	0.583605	-0.000302786	0.00552521	-0.00613078	0.946644	ENSG00000136738.15	STAM	Gene Expression
ENSG00000136754.17	0.186932	-0.00435113	0.00638838	-0.0150906	0.824801	ENSG00000136754.17	ABI1	Gene Expression
ENSG00000136758.18	0.173979	0.00564705	0.00990128	0.00139283	0.824801	ENSG00000136758.18	YME1L1	Gene Expression
ENSG00000136770.11	0.87849	0.000207134	0.00752459	-0.00711032	0.983709	ENSG00000136770.11	DNAJC1	Gene Expression
ENSG00000136813.14	0.730672	0.00437779	0.0142655	-0.00550987	0.960824	ENSG00000136813.14	ECPAS	Gene Expression
ENSG00000136828.19	0.86954	-0.00191266	0.00755232	-0.0113776	0.981884	ENSG00000136828.19	RALGPS1	Gene Expression
ENSG00000136842.14	0.320327	-0.00633357	0.0082394	-0.0209066	0.869848	ENSG00000136842.14	TMOD1	Gene Expression
ENSG00000136848.17	0.297006	-0.00330152	0.0112338	-0.0178368	0.858743	ENSG00000136848.17	DAB2IP	Gene Expression
ENSG00000136854.21	0.683016	0.0010379	0.00323538	-0.00115957	0.956869	ENSG00000136854.21	STXBP1	Gene Expression
ENSG00000136859.10	0.63422	0.00149701	0.00357394	-0.000579908	0.956869	ENSG00000136859.10	ANGPTL2	Gene Expression
ENSG00000136861.18	0.415587	-0.0122048	0.0110428	-0.0354524	0.907583	ENSG00000136861.18	CDK5RAP2	Gene Expression
ENSG00000136870.10	0.138544	0.000675502	0.00385933	-0.00250832	0.807851	ENSG00000136870.10	ZNF189	Gene Expression
ENSG00000136874.11	0.260143	0.00126702	0.00400934	-0.0014753	0.855614	ENSG00000136874.11	STX17	Gene Expression
ENSG00000136877.14	0.703116	0.00093735	0.00323109	-0.00135639	0.958464	ENSG00000136877.14	FPGS	Gene Expression
ENSG00000136878.13	0.0934874	0.00109586	0.0040285	-0.00183678	0.76631	ENSG00000136878.13	USP20	Gene Expression
ENSG00000136891.14	0.937792	0.000776465	0.00439476	-0.00284183	0.990486	ENSG00000136891.14	TEX10	Gene Expression
ENSG00000136895.19	0.346805	-0.00483025	0.00946039	-0.0191209	0.876947	ENSG00000136895.19	GARNL3	Gene Expression
ENSG00000136925.15	0.169755	0.000829604	0.00769932	-0.00604012	0.824801	ENSG00000136925.15	TSTD2	Gene Expression
ENSG00000136930.13	0.0579199	-0.0127618	0.00690063	-0.0324242	0.732426	ENSG00000136930.13	PSMB7	Gene Expression
ENSG00000136933.16	0.708982	-0.0015164	0.00371493	-0.00674774	0.958828	ENSG00000136933.16	RABEPK	Gene Expression
ENSG00000136935.13	0.686202	0.00157376	0.00586481	-0.00271728	0.956869	ENSG00000136935.13	GOLGA1	Gene Expression
ENSG00000136936.10	0.266451	-0.000801229	0.00708042	-0.00868288	0.855614	ENSG00000136936.10	XPA	Gene Expression
ENSG00000136937.13	0.198593	0.00119688	0.00447165	-0.00207789	0.833234	ENSG00000136937.13	NCBP1	Gene Expression
ENSG00000136938.9	0.120546	-0.00194368	0.00629751	-0.0101849	0.784409	ENSG00000136938.9	ANP32B	Gene Expression
ENSG00000137055.15	0.510701	0.00144459	0.0063861	-0.00349692	0.936981	ENSG00000137055.15	PLAA	Gene Expression
ENSG00000137073.21	0.534461	-0.00538147	0.012059	-0.0228219	0.940236	ENSG00000137073.21	UBAP2	Gene Expression
ENSG00000137074.18	0.186906	0.000685558	0.00332805	-0.00195694	0.824801	ENSG00000137074.18	APTX	Gene Expression
ENSG00000137075.18	0.957625	0.000258253	0.00579206	-0.00527555	0.993316	ENSG00000137075.18	RNF38	Gene Expression
ENSG00000137145.20	0.795415	-0.00178355	0.00791826	-0.0114854	0.970633	ENSG00000137145.20	DENND4C	Gene Expression
ENSG00000137154.12	0.317689	0.00109239	0.0037294	-0.00154462	0.866764	ENSG00000137154.12	RPS6	Gene Expression
ENSG00000137171.15	0.34242	-0.00619924	0.0109477	-0.0233462	0.874132	ENSG00000137171.15	KLC4	Gene Expression
ENSG00000137177.20	0.29276	-0.015036	0.0126466	-0.0427186	0.858743	ENSG00000137177.20	KIF13A	Gene Expression
ENSG00000137198.9	0.62068	0.00396348	0.013703	-0.00577606	0.954118	ENSG00000137198.9	GMPR	Gene Expression
ENSG00000137200.13	0.291011	-0.000129855	0.00638051	-0.00664022	0.858743	ENSG00000137200.13	CMTR1	Gene Expression
ENSG00000137216.19	0.149977	-0.0153324	0.0115901	-0.0422549	0.81379	ENSG00000137216.19	TMEM63B	Gene Expression
ENSG00000137221.14	0.0100367	0.00154545	0.00251556	0.000575339	0.608447	ENSG00000137221.14	TJAP1	Gene Expression
ENSG00000137266.14	0.774107	0.00105838	0.00727517	-0.00515841	0.9696	ENSG00000137266.14	SLC22A23	Gene Expression
ENSG00000137275.14	0.42328	0.00024893	0.00642166	-0.0059238	0.907897	ENSG00000137275.14	RIPK1	Gene Expression
ENSG00000137337.15	0.57682	-0.00140836	0.00397688	-0.00679359	0.945703	ENSG00000137337.15	MDC1	Gene Expression
ENSG00000137393.9	0.137363	0.00827549	0.0206805	-0.00412951	0.807162	ENSG00000137393.9	RNF144B	Gene Expression
ENSG00000137413.16	0.818723	-0.0023187	0.00691963	-0.011557	0.973834	ENSG00000137413.16	TAF8	Gene Expression
ENSG00000137449.15	0.0243963	-0.00885619	0.00714818	-0.0248606	0.70855	ENSG00000137449.15	CPEB2	Gene Expression
ENSG00000137478.15	0.0667229	-0.00308564	0.0147753	-0.0209466	0.745416	ENSG00000137478.15	FCHSD2	Gene Expression
ENSG00000137497.17	0.854189	-0.00355045	0.0107003	-0.0178012	0.979595	ENSG00000137497.17	NUMA1	Gene Expression
ENSG00000137500.9	0.9288	0.000353143	0.0030047	-0.00229841	0.989135	ENSG00000137500.9	CCDC90B	Gene Expression
ENSG00000137502.10	0.229802	0.00061476	0.00120321	2.63084326034314e-05	0.846659	ENSG00000137502.10	RAB30	Gene Expression
ENSG00000137504.13	0.665268	0.00105408	0.00454928	-0.00244112	0.956869	ENSG00000137504.13	CREBZF	Gene Expression
ENSG00000137513.10	0.984262	0.000572448	0.0073682	-0.0062233	0.996292	ENSG00000137513.10	NARS2	Gene Expression
ENSG00000137522.18	0.0484093	-0.00971465	0.00561362	-0.0250429	0.715605	ENSG00000137522.18	RNF121	Gene Expression
ENSG00000137547.8	0.910758	-0.000436875	0.00247257	-0.00334632	0.987139	ENSG00000137547.8	MRPL15	Gene Expression
ENSG00000137571.11	0.989491	0.00121849	0.0171801	-0.0147431	0.997269	ENSG00000137571.11	SLCO5A1	Gene Expression
ENSG00000137574.10	0.303469	0.00214913	0.00440642	-0.000108155	0.858743	ENSG00000137574.10	TGS1	Gene Expression
ENSG00000137601.16	0.276414	-0.00244306	0.00925697	-0.0141431	0.856137	ENSG00000137601.16	NEK1	Gene Expression
ENSG00000137692.12	0.911876	-0.000370708	0.00402265	-0.00476407	0.987139	ENSG00000137692.12	DCUN1D5	Gene Expression
ENSG00000137693.14	0.483452	-0.00435132	0.00818123	-0.0168839	0.929636	ENSG00000137693.14	YAP1	Gene Expression
ENSG00000137710.15	0.845872	0.00109624	0.00816649	-0.00597402	0.979259	ENSG00000137710.15	RDX	Gene Expression
ENSG00000137713.15	0.435442	0.00410314	0.00780568	0.000400603	0.910252	ENSG00000137713.15	PPP2R1B	Gene Expression
ENSG00000137714.3	0.982921	0.000153937	0.00167167	-0.0013638	0.995596	ENSG00000137714.3	FDX1	Gene Expression
ENSG00000137764.20	0.548687	0.00434534	0.0124624	-0.00377172	0.940236	ENSG00000137764.20	MAP2K5	Gene Expression
ENSG00000137766.17	0.740252	0.00619335	0.0211976	-0.00881092	0.962729	ENSG00000137766.17	UNC13C	Gene Expression
ENSG00000137770.14	0.637273	0.000649271	0.00505185	-0.00375331	0.956869	ENSG00000137770.14	CTDSPL2	Gene Expression
ENSG00000137776.17	0.764712	0.00274321	0.00887911	-0.00339269	0.967165	ENSG00000137776.17	SLTM	Gene Expression
ENSG00000137802.14	0.583444	-0.00154013	0.00358292	-0.00666318	0.946644	ENSG00000137802.14	MAPKBP1	Gene Expression
ENSG00000137815.14	0.535512	-0.0021825	0.0037086	-0.00807359	0.940236	ENSG00000137815.14	RTF1	Gene Expression
ENSG00000137817.17	0.286218	0.00177758	0.00372521	-0.000170052	0.857603	ENSG00000137817.17	PARP6	Gene Expression
ENSG00000137818.12	0.024238	-0.000634429	0.00221487	-0.00348373	0.70855	ENSG00000137818.12	RPLP1	Gene Expression
ENSG00000137822.12	0.663366	-0.00155987	0.00525905	-0.0083788	0.956869	ENSG00000137822.12	TUBGCP4	Gene Expression
ENSG00000137824.16	0.0730669	-0.0141774	0.0100945	-0.0384493	0.751813	ENSG00000137824.16	RMDN3	Gene Expression
ENSG00000137831.15	0.250897	-0.0219827	0.00520847	-0.0491738	0.85536	ENSG00000137831.15	UACA	Gene Expression
ENSG00000137842.7	0.23156	0.00160863	0.00276749	0.000449764	0.847856	ENSG00000137842.7	TMEM62	Gene Expression
ENSG00000137845.15	0.242186	-0.00509313	0.0067802	-0.0169665	0.853195	ENSG00000137845.15	ADAM10	Gene Expression
ENSG00000137871.20	0.00288006	0.00463214	0.00687397	0.0023903	0.521645	ENSG00000137871.20	ZNF280D	Gene Expression
ENSG00000137872.16	0.85531	-0.00332569	0.0116541	-0.0183055	0.97963	ENSG00000137872.16	SEMA6D	Gene Expression
ENSG00000137936.18	0.328527	0.0049581	0.00887672	0.00103949	0.872683	ENSG00000137936.18	BCAR3	Gene Expression
ENSG00000137941.17	0.380085	0.00281215	0.00654365	-0.000919355	0.89084	ENSG00000137941.17	TTLL7	Gene Expression
ENSG00000137942.16	0.00440847	-0.00128877	0.00561724	-0.00819478	0.521645	ENSG00000137942.16	FNBP1L	Gene Expression
ENSG00000137947.12	0.513994	-0.00197749	0.00485909	-0.00881406	0.936981	ENSG00000137947.12	GTF2B	Gene Expression
ENSG00000137955.16	0.194543	-0.000837707	0.00280789	-0.0044833	0.824801	ENSG00000137955.16	RABGGTB	Gene Expression
ENSG00000137960.6	0.36094	-0.00110166	0.00532073	-0.00752405	0.883811	ENSG00000137960.6	GIPC2	Gene Expression
ENSG00000137962.13	0.815685	0.00279991	0.00982993	-0.00423012	0.973092	ENSG00000137962.13	ARHGAP29	Gene Expression
ENSG00000137968.16	0.309553	0.00210321	0.00992901	-0.00572259	0.859761	ENSG00000137968.16	SLC44A5	Gene Expression
ENSG00000137992.14	0.61233	0.00146047	0.00341652	-0.000495584	0.95337	ENSG00000137992.14	DBT	Gene Expression
ENSG00000137996.12	0.609251	-0.00268409	0.00624755	-0.0116157	0.952902	ENSG00000137996.12	RTCA	Gene Expression
ENSG00000138002.15	0.205969	-0.00912648	0.00736531	-0.0256183	0.835759	ENSG00000138002.15	IFT172	Gene Expression
ENSG00000138018.18	0.294169	0.00220235	0.0041501	0.000254586	0.858743	ENSG00000138018.18	SELENOI	Gene Expression
ENSG00000138029.14	0.301391	0.00272635	0.00493513	0.000517564	0.858743	ENSG00000138029.14	HADHB	Gene Expression
ENSG00000138032.21	0.326597	0.000223906	0.00295508	-0.00250727	0.872683	ENSG00000138032.21	PPM1B	Gene Expression
ENSG00000138035.15	0.557535	-0.00303526	0.00526507	-0.0113356	0.941332	ENSG00000138035.15	PNPT1	Gene Expression
ENSG00000138036.18	0.562159	0.000745838	0.00203992	-0.000548248	0.9415	ENSG00000138036.18	DYNC2LI1	Gene Expression
ENSG00000138050.15	0.583376	0.00104317	0.00232305	-0.000236702	0.946644	ENSG00000138050.15	THUMPD2	Gene Expression
ENSG00000138069.18	0.193541	-0.00348105	0.00646692	-0.013429	0.824801	ENSG00000138069.18	RAB1A	Gene Expression
ENSG00000138071.13	0.508033	0.000475812	0.00275258	-0.00180096	0.936142	ENSG00000138071.13	ACTR2	Gene Expression
ENSG00000138078.15	0.0416786	0.00850742	0.0125459	0.00446894	0.713649	ENSG00000138078.15	PREPL	Gene Expression
ENSG00000138081.20	0.56896	-0.00471636	0.00741969	-0.0168524	0.943569	ENSG00000138081.20	FBXO11	Gene Expression
ENSG00000138095.19	0.0338442	0.0108531	0.0156539	0.00605236	0.713649	ENSG00000138095.19	LRPPRC	Gene Expression
ENSG00000138100.13	0.833392	0.00421996	0.0169056	-0.00846567	0.976544	ENSG00000138100.13	TRIM54	Gene Expression
ENSG00000138101.18	0.602931	-0.00554653	0.0104068	-0.0214999	0.950276	ENSG00000138101.18	DTNB	Gene Expression
ENSG00000138107.13	0.299427	-0.00861798	0.00885737	-0.0260933	0.858743	ENSG00000138107.13	ACTR1A	Gene Expression
ENSG00000138119.17	0.214783	0.000798505	0.00165539	-5.83747e-05	0.840152	ENSG00000138119.17	MYOF	Gene Expression
ENSG00000138138.13	0.992501	1.94731207953103e-05	0.00562993	-0.00559098	0.997616	ENSG00000138138.13	ATAD1	Gene Expression
ENSG00000138162.19	0.099564	0.0252803	0.039569	0.0109915	0.76844	ENSG00000138162.19	TACC2	Gene Expression
ENSG00000138190.16	0.321841	-0.00917076	0.0123866	-0.0307281	0.869848	ENSG00000138190.16	EXOC6	Gene Expression
ENSG00000138193.15	0.373982	-0.0112384	0.0185179	-0.0409947	0.885007	ENSG00000138193.15	PLCE1	Gene Expression
ENSG00000138246.17	0.350934	-0.00576058	0.00867228	-0.0201935	0.880681	ENSG00000138246.17	DNAJC13	Gene Expression
ENSG00000138279.16	0.000726828	0.00449135	0.00685715	0.00212554	0.495535	ENSG00000138279.16	ANXA7	Gene Expression
ENSG00000138286.14	0.842199	0.000893746	0.00334424	-0.00155675	0.978672	ENSG00000138286.14	FAM149B1	Gene Expression
ENSG00000138303.17	0.581858	-0.00383606	0.0114778	-0.0191499	0.946239	ENSG00000138303.17	ASCC1	Gene Expression
ENSG00000138326.19	0.0433271	0.000822131	0.00691066	-0.0052664	0.713649	ENSG00000138326.19	RPS24	Gene Expression
ENSG00000138336.9	0.268758	-0.0040254	0.00660025	-0.0146511	0.855614	ENSG00000138336.9	TET1	Gene Expression
ENSG00000138347.15	0.679617	-0.0032038	0.0333749	-0.0397825	0.956869	ENSG00000138347.15	MYPN	Gene Expression
ENSG00000138375.12	0.181594	-0.00403233	0.00518833	-0.013253	0.824801	ENSG00000138375.12	SMARCAL1	Gene Expression
ENSG00000138376.11	0.274786	0.00321806	0.00694596	-0.000509847	0.856137	ENSG00000138376.11	BARD1	Gene Expression
ENSG00000138380.18	0.364643	0.002432	0.0045775	0.000286506	0.885007	ENSG00000138380.18	CARF	Gene Expression
ENSG00000138385.16	0.186552	-0.00922084	0.0101007	-0.0285424	0.824801	ENSG00000138385.16	SSB	Gene Expression
ENSG00000138398.16	0.891207	0.00162941	0.00808382	-0.004825	0.984873	ENSG00000138398.16	PPIG	Gene Expression
ENSG00000138399.18	0.674127	-0.00223615	0.00662404	-0.0110963	0.956869	ENSG00000138399.18	FASTKD1	Gene Expression
ENSG00000138430.16	0.0910901	-0.000457947	0.00518073	-0.00609662	0.763799	ENSG00000138430.16	OLA1	Gene Expression
ENSG00000138433.16	0.595635	-0.00233617	0.00774255	-0.0124149	0.948261	ENSG00000138433.16	CIR1	Gene Expression
ENSG00000138434.17	0.025281	0.00453676	0.00666721	0.0024063	0.70855	ENSG00000138434.17	ITPRID2	Gene Expression
ENSG00000138435.15	0.158751	0.00215418	0.00678142	-0.00247306	0.814776	ENSG00000138435.15	CHRNA1	Gene Expression
ENSG00000138439.12	0.897623	-0.000967956	0.00807138	-0.0100073	0.985454	ENSG00000138439.12	FAM117B	Gene Expression
ENSG00000138442.9	0.794614	0.000573562	0.00426136	-0.00311424	0.970633	ENSG00000138442.9	WDR12	Gene Expression
ENSG00000138443.16	0.162227	-0.00611917	0.00623518	-0.0184735	0.81872	ENSG00000138443.16	ABI2	Gene Expression
ENSG00000138448.12	0.121765	-0.00511057	0.0096705	-0.0198916	0.784409	ENSG00000138448.12	ITGAV	Gene Expression
ENSG00000138449.10	0.734885	0.000664668	0.00272826	-0.00139892	0.961074	ENSG00000138449.10	SLC40A1	Gene Expression
ENSG00000138463.9	0.963414	-0.000411163	0.0147465	-0.0155688	0.993316	ENSG00000138463.9	SLC49A4	Gene Expression
ENSG00000138468.16	0.0692702	-0.00490392	0.0102987	-0.0201065	0.745416	ENSG00000138468.16	SENP7	Gene Expression
ENSG00000138592.14	0.101537	-0.0101379	0.00517526	-0.025451	0.76844	ENSG00000138592.14	USP8	Gene Expression
ENSG00000138593.9	0.187621	0.00242223	0.00406237	0.00078209	0.824801	ENSG00000138593.9	SECISBP2L	Gene Expression
ENSG00000138594.14	0.525704	-0.0052541	0.00863113	-0.0191393	0.939499	ENSG00000138594.14	TMOD3	Gene Expression
ENSG00000138600.10	0.707718	-0.0109775	0.0193219	-0.0412768	0.958828	ENSG00000138600.10	SPPL2A	Gene Expression
ENSG00000138617.15	0.0948184	0.00163012	0.00280139	0.000458842	0.76631	ENSG00000138617.15	PARP16	Gene Expression
ENSG00000138621.12	0.370385	-0.00602697	0.00876986	-0.0208238	0.885007	ENSG00000138621.12	PPCDC	Gene Expression
ENSG00000138639.18	0.592347	0.00430815	0.0101344	-0.0015181	0.948261	ENSG00000138639.18	ARHGAP24	Gene Expression
ENSG00000138640.15	0.879524	-0.0014199	0.0129382	-0.015778	0.9841	ENSG00000138640.15	FAM13A	Gene Expression
ENSG00000138641.17	0.0865271	-0.0164604	0.00699307	-0.0399139	0.762507	ENSG00000138641.17	HERC3	Gene Expression
ENSG00000138658.15	0.473638	0.00339958	0.0104469	-0.00364769	0.929399	ENSG00000138658.15	ZGRF1	Gene Expression
ENSG00000138660.11	0.259479	6.23487227782993e-05	0.0024447	-0.00232	0.855614	ENSG00000138660.11	AP1AR	Gene Expression
ENSG00000138663.9	0.839944	-0.000109052	0.00448032	-0.00469842	0.977935	ENSG00000138663.9	COPS4	Gene Expression
ENSG00000138668.19	0.559245	0.00110315	0.00515146	-0.00294516	0.941332	ENSG00000138668.19	HNRNPD	Gene Expression
ENSG00000138670.17	0.0106918	0.0150243	0.0530659	-0.0230173	0.608447	ENSG00000138670.17	RASGEF1B	Gene Expression
ENSG00000138674.17	0.242034	-0.00795916	0.00572901	-0.0216473	0.853195	ENSG00000138674.17	SEC31A	Gene Expression
ENSG00000138678.11	0.00360146	0.0102873	0.0160793	0.0044952	0.521645	ENSG00000138678.11	GPAT3	Gene Expression
ENSG00000138688.15	0.825596	0.00313056	0.0113564	-0.00509531	0.975674	ENSG00000138688.15	KIAA1109	Gene Expression
ENSG00000138696.10	0.204234	-0.0168166	0.0133285	-0.0469617	0.835759	ENSG00000138696.10	BMPR1B	Gene Expression
ENSG00000138698.14	0.851919	0.00160588	0.00627461	-0.00306285	0.979259	ENSG00000138698.14	RAP1GDS1	Gene Expression
ENSG00000138709.19	0.716373	-0.00226724	0.00985783	-0.0143923	0.95908	ENSG00000138709.19	LARP1B	Gene Expression
ENSG00000138735.16	0.798225	-0.00633696	0.0158946	-0.0285685	0.970633	ENSG00000138735.16	PDE5A	Gene Expression
ENSG00000138738.10	0.989602	0.000228042	0.00514883	-0.00469275	0.997269	ENSG00000138738.10	PRDM5	Gene Expression
ENSG00000138750.15	0.118808	-0.0145105	0.00768553	-0.0367066	0.784409	ENSG00000138750.15	NUP54	Gene Expression
ENSG00000138756.17	0.366605	0.00396215	0.00951657	-0.00159226	0.885007	ENSG00000138756.17	BMP2K	Gene Expression
ENSG00000138757.14	0.166765	0.00817923	0.0167823	-0.000423854	0.822698	ENSG00000138757.14	G3BP2	Gene Expression
ENSG00000138758.11	0.624771	0.00107765	0.00265703	-0.000501731	0.956295	ENSG00000138758.11	SEPT11	Gene Expression
ENSG00000138759.19	0.39406	-0.00920414	0.0176762	-0.0360845	0.899827	ENSG00000138759.19	FRAS1	Gene Expression
ENSG00000138760.10	0.316324	0.00516139	0.00939689	0.000925892	0.865951	ENSG00000138760.10	SCARB2	Gene Expression
ENSG00000138767.13	0.694187	-0.00270219	0.00698378	-0.0123882	0.956869	ENSG00000138767.13	CNOT6L	Gene Expression
ENSG00000138768.14	0.0897229	0.00284309	0.00927033	-0.00358414	0.763799	ENSG00000138768.14	USO1	Gene Expression
ENSG00000138777.20	0.702769	0.00260711	0.00764207	-0.00242784	0.958464	ENSG00000138777.20	PPA2	Gene Expression
ENSG00000138780.14	0.722542	0.000652641	0.00228095	-0.000975668	0.95908	ENSG00000138780.14	GSTCD	Gene Expression
ENSG00000138785.15	0.205462	-0.000258616	0.00544778	-0.00596502	0.835759	ENSG00000138785.15	INTS12	Gene Expression
ENSG00000138792.10	0.953332	-0.00245943	0.0146665	-0.0195853	0.993055	ENSG00000138792.10	ENPEP	Gene Expression
ENSG00000138796.16	0.55031	0.00293633	0.00728136	-0.0014087	0.940236	ENSG00000138796.16	HADH	Gene Expression
ENSG00000138798.12	0.36136	-0.0178254	0.0179364	-0.0535872	0.883811	ENSG00000138798.12	EGF	Gene Expression
ENSG00000138801.9	0.295989	0.00115346	0.00318651	-0.0008796	0.858743	ENSG00000138801.9	PAPSS1	Gene Expression
ENSG00000138802.11	0.0353549	-0.00184277	0.00525596	-0.00894151	0.713649	ENSG00000138802.11	SEC24B	Gene Expression
ENSG00000138814.17	0.956521	-0.00284475	0.0184231	-0.0241126	0.993316	ENSG00000138814.17	PPP3CA	Gene Expression
ENSG00000138834.12	0.472357	0.00235259	0.00550849	-0.000803319	0.928135	ENSG00000138834.12	MAPK8IP3	Gene Expression
ENSG00000138942.16	0.693317	0.00143178	0.00403137	-0.0011678	0.956869	ENSG00000138942.16	RNF185	Gene Expression
ENSG00000139083.10	0.279662	-0.00682295	0.00874813	-0.022394	0.856488	ENSG00000139083.10	ETV6	Gene Expression
ENSG00000139112.11	0.937763	0.0014676	0.0114985	-0.00856327	0.990486	ENSG00000139112.11	GABARAPL1	Gene Expression
ENSG00000139116.18	0.254349	0.00478571	0.00846013	0.00111128	0.85536	ENSG00000139116.18	KIF21A	Gene Expression
ENSG00000139117.14	0.238569	0.0100612	0.0177916	0.00233078	0.853195	ENSG00000139117.14	CPNE8	Gene Expression
ENSG00000139131.12	0.479852	0.00139535	0.00268462	0.000106079	0.929636	ENSG00000139131.12	YARS2	Gene Expression
ENSG00000139132.14	0.450853	-0.00960638	0.0141087	-0.0333215	0.920702	ENSG00000139132.14	FGD4	Gene Expression
ENSG00000139154.15	0.278697	-0.00594544	0.00553911	-0.01743	0.856488	ENSG00000139154.15	AEBP2	Gene Expression
ENSG00000139163.15	0.666824	0.00168554	0.0043685	-0.000997415	0.956869	ENSG00000139163.15	ETNK1	Gene Expression
ENSG00000139173.10	0.463235	-0.00482308	0.0150264	-0.0246726	0.924025	ENSG00000139173.10	TMEM117	Gene Expression
ENSG00000139174.12	0.411264	-0.00611374	0.0122576	-0.0244851	0.906636	ENSG00000139174.12	PRICKLE1	Gene Expression
ENSG00000139209.16	0.0769689	0.00205355	0.00394856	0.000158545	0.75374	ENSG00000139209.16	SLC38A4	Gene Expression
ENSG00000139218.18	0.151511	-0.016542	0.00854417	-0.0416281	0.81379	ENSG00000139218.18	SCAF11	Gene Expression
ENSG00000139263.11	0.498648	-0.00125882	0.00436737	-0.00688502	0.933242	ENSG00000139263.11	LRIG3	Gene Expression
ENSG00000139292.13	0.89933	-0.00160889	0.00840032	-0.0116181	0.985454	ENSG00000139292.13	LGR5	Gene Expression
ENSG00000139304.14	0.920256	0.000457153	0.0093702	-0.0084559	0.988301	ENSG00000139304.14	PTPRQ	Gene Expression
ENSG00000139323.14	0.300915	0.000630512	0.00168147	-0.000420446	0.858743	ENSG00000139323.14	POC1B	Gene Expression
ENSG00000139324.12	0.794565	0.000251468	0.00319822	-0.00269529	0.970633	ENSG00000139324.12	TMTC3	Gene Expression
ENSG00000139350.11	0.99292	0.000254542	0.0048686	-0.00435951	0.997705	ENSG00000139350.11	NEDD1	Gene Expression
ENSG00000139370.12	0.451064	-0.00806074	0.0121185	-0.0282399	0.920702	ENSG00000139370.12	SLC15A4	Gene Expression
ENSG00000139372.15	0.510447	0.0015781	0.00433502	-0.00117881	0.936981	ENSG00000139372.15	TDG	Gene Expression
ENSG00000139428.12	0.304891	0.000740481	0.00140444	7.65236297500247e-05	0.858743	ENSG00000139428.12	MMAB	Gene Expression
ENSG00000139436.21	0.839313	-0.000469162	0.00606517	-0.00700349	0.977743	ENSG00000139436.21	GIT2	Gene Expression
ENSG00000139437.18	0.0809071	0.00273261	0.00446806	0.000997157	0.75374	ENSG00000139437.18	TCHP	Gene Expression
ENSG00000139496.16	0.95955	-0.000209435	0.00813916	-0.00855803	0.993316	ENSG00000139496.16	NUP58	Gene Expression
ENSG00000139517.9	0.957682	0.000696898	0.00478295	-0.00338915	0.993316	ENSG00000139517.9	LNX2	Gene Expression
ENSG00000139597.18	0.899626	-0.000162711	0.00965487	-0.00998029	0.985454	ENSG00000139597.18	N4BP2L1	Gene Expression
ENSG00000139613.12	0.105178	-0.00493985	0.00661054	-0.0164902	0.76844	ENSG00000139613.12	SMARCC2	Gene Expression
ENSG00000139620.12	0.30941	-0.00237789	0.00597482	-0.0107306	0.859761	ENSG00000139620.12	KANSL2	Gene Expression
ENSG00000139624.12	0.200591	0.000295341	0.0053742	-0.00478352	0.834668	ENSG00000139624.12	CERS5	Gene Expression
ENSG00000139631.18	0.398014	-0.00276222	0.00506067	-0.0105851	0.901448	ENSG00000139631.18	CSAD	Gene Expression
ENSG00000139636.15	0.432094	-0.00113678	0.00359167	-0.00586522	0.910121	ENSG00000139636.15	LMBR1L	Gene Expression
ENSG00000139641.12	0.00192976	-0.0283258	0.0099963	-0.066648	0.521645	ENSG00000139641.12	ESYT1	Gene Expression
ENSG00000139644.13	0.252553	-0.00388407	0.00523864	-0.0130068	0.85536	ENSG00000139644.13	TMBIM6	Gene Expression
ENSG00000139645.10	0.845146	0.000303027	0.00281049	-0.00220444	0.979259	ENSG00000139645.10	ANKRD52	Gene Expression
ENSG00000139684.14	0.722648	-0.00016715	0.00383427	-0.00416857	0.95908	ENSG00000139684.14	ESD	Gene Expression
ENSG00000139687.15	0.728203	0.00183838	0.00703683	-0.00336006	0.960824	ENSG00000139687.15	RB1	Gene Expression
ENSG00000139697.14	0.854004	0.000124731	0.00620127	-0.00595181	0.979595	ENSG00000139697.14	SBNO1	Gene Expression
ENSG00000139726.11	0.259577	0.000890462	0.00210525	-0.000324327	0.855614	ENSG00000139726.11	DENR	Gene Expression
ENSG00000139746.15	0.630225	-0.00596444	0.009564	-0.0214929	0.956869	ENSG00000139746.15	RBM26	Gene Expression
ENSG00000139793.18	0.0615994	-0.013432	0.00614536	-0.0330093	0.732426	ENSG00000139793.18	MBNL2	Gene Expression
ENSG00000139835.13	0.00163895	0.00116654	0.00208698	0.000246108	0.509034	ENSG00000139835.13	GRTP1	Gene Expression
ENSG00000139842.15	0.534161	-0.0014767	0.0113489	-0.0143023	0.940236	ENSG00000139842.15	CUL4A	Gene Expression
ENSG00000139926.15	0.582594	0.00123562	0.00326299	-0.000791746	0.946644	ENSG00000139926.15	FRMD6	Gene Expression
ENSG00000139946.10	0.280897	-0.00272842	0.00769023	-0.0131471	0.856488	ENSG00000139946.10	PELI2	Gene Expression
ENSG00000139971.15	0.175106	-0.000592279	0.00547956	-0.00666411	0.824801	ENSG00000139971.15	ARMH4	Gene Expression
ENSG00000139974.15	0.960638	-0.000774204	0.00652923	-0.00807764	0.993316	ENSG00000139974.15	SLC38A6	Gene Expression
ENSG00000139977.14	0.5501	-0.000142955	0.00216769	-0.0024536	0.940236	ENSG00000139977.14	NAA30	Gene Expression
ENSG00000139990.17	0.641503	-0.00384692	0.0064961	-0.0141899	0.956869	ENSG00000139990.17	DCAF5	Gene Expression
ENSG00000140006.11	0.313323	-0.00295381	0.00833637	-0.014244	0.863066	ENSG00000140006.11	WDR89	Gene Expression
ENSG00000140009.18	0.64765	0.00149705	0.00410661	-0.0011125	0.956869	ENSG00000140009.18	ESR2	Gene Expression
ENSG00000140022.12	0.926661	-0.00376434	0.0172784	-0.0248071	0.988656	ENSG00000140022.12	STON2	Gene Expression
ENSG00000140044.13	0.620824	0.00187997	0.00437517	-0.000615225	0.954118	ENSG00000140044.13	JDP2	Gene Expression
ENSG00000140153.17	0.255942	-0.00566597	0.00557265	-0.0169046	0.85536	ENSG00000140153.17	WDR20	Gene Expression
ENSG00000140157.14	0.42277	-0.000120167	0.00474024	-0.00498057	0.907897	ENSG00000140157.14	NIPA2	Gene Expression
ENSG00000140199.11	0.106857	-0.0107282	0.00752175	-0.0289782	0.76844	ENSG00000140199.11	SLC12A6	Gene Expression
ENSG00000140262.17	0.81941	0.000194575	0.0182183	-0.0178292	0.974077	ENSG00000140262.17	TCF12	Gene Expression
ENSG00000140264.19	0.417038	-0.00287959	0.00519006	-0.0109492	0.907583	ENSG00000140264.19	SERF2	Gene Expression
ENSG00000140350.15	0.647403	-0.00160626	0.00542572	-0.00863824	0.956869	ENSG00000140350.15	ANP32A	Gene Expression
ENSG00000140367.11	0.0933284	0.00047906	0.00294012	-0.001982	0.76631	ENSG00000140367.11	UBE2Q2	Gene Expression
ENSG00000140374.16	0.256793	-0.0077425	0.00702101	-0.022506	0.855411	ENSG00000140374.16	ETFA	Gene Expression
ENSG00000140382.15	0.85188	0.000129755	0.00468126	-0.00442175	0.979259	ENSG00000140382.15	HMG20A	Gene Expression
ENSG00000140386.13	0.276043	0.00354461	0.00959948	-0.00251025	0.856137	ENSG00000140386.13	SCAPER	Gene Expression
ENSG00000140391.14	0.428205	-0.00202968	0.0096359	-0.0136953	0.910121	ENSG00000140391.14	TSPAN3	Gene Expression
ENSG00000140395.9	0.201149	-0.00344916	0.00381333	-0.0107117	0.834753	ENSG00000140395.9	WDR61	Gene Expression
ENSG00000140396.13	0.599883	-0.00537039	0.0137805	-0.0245213	0.948703	ENSG00000140396.13	NCOA2	Gene Expression
ENSG00000140400.17	0.882787	-0.00139695	0.00504082	-0.00783472	0.98463	ENSG00000140400.17	MAN2C1	Gene Expression
ENSG00000140403.12	0.255422	0.00198142	0.00424739	-0.000284539	0.85536	ENSG00000140403.12	DNAJA4	Gene Expression
ENSG00000140416.21	0.768116	-0.00875452	0.0159007	-0.0334097	0.968312	ENSG00000140416.21	TPM1	Gene Expression
ENSG00000140443.14	0.758609	-0.00224842	0.0164616	-0.0209584	0.965136	ENSG00000140443.14	IGF1R	Gene Expression
ENSG00000140455.17	0.546863	-0.0002286	0.00351902	-0.00397622	0.940236	ENSG00000140455.17	AC007950.1	Gene Expression
ENSG00000140463.14	0.968202	0.00025294	0.00397187	-0.00346599	0.994701	ENSG00000140463.14	BBS4	Gene Expression
ENSG00000140470.14	0.397876	0.00139712	0.00308336	-0.000289118	0.901448	ENSG00000140470.14	ADAMTS17	Gene Expression
ENSG00000140474.14	0.566177	0.000745319	0.00205241	-0.000561775	0.942858	ENSG00000140474.14	ULK3	Gene Expression
ENSG00000140479.17	0.864061	-0.000366094	0.00338088	-0.00411307	0.980617	ENSG00000140479.17	PCSK6	Gene Expression
ENSG00000140497.16	0.587267	0.00149948	0.00355052	-0.000551563	0.947822	ENSG00000140497.16	SCAMP2	Gene Expression
ENSG00000140526.18	0.311093	0.000981976	0.00885951	-0.00689555	0.860414	ENSG00000140526.18	ABHD2	Gene Expression
ENSG00000140545.15	0.01942	0.00350144	0.0052641	0.00173878	0.70855	ENSG00000140545.15	MFGE8	Gene Expression
ENSG00000140548.10	0.620601	0.000264017	0.00489895	-0.00437092	0.954118	ENSG00000140548.10	ZNF710	Gene Expression
ENSG00000140575.13	0.360232	-0.0047474	0.0142316	-0.0237264	0.883811	ENSG00000140575.13	IQGAP1	Gene Expression
ENSG00000140577.16	0.0265158	0.00153559	0.00424883	-0.00117765	0.70855	ENSG00000140577.16	CRTC3	Gene Expression
ENSG00000140598.15	0.21662	-0.00585294	0.00662981	-0.0183357	0.840152	ENSG00000140598.15	EFL1	Gene Expression
ENSG00000140612.14	0.0269396	-0.00421663	0.00735996	-0.0157932	0.70855	ENSG00000140612.14	SEC11A	Gene Expression
ENSG00000140632.17	0.602218	0.00249308	0.00662304	-0.00163688	0.95006	ENSG00000140632.17	GLYR1	Gene Expression
ENSG00000140650.12	0.568716	-0.00209429	0.0072715	-0.0114601	0.943569	ENSG00000140650.12	PMM2	Gene Expression
ENSG00000140694.17	0.281624	0.00309404	0.00554128	0.000646802	0.856488	ENSG00000140694.17	PARN	Gene Expression
ENSG00000140718.21	0.711184	-0.00370881	0.0105372	-0.0179548	0.95908	ENSG00000140718.21	FTO	Gene Expression
ENSG00000140740.10	0.276431	-0.00428887	0.00682359	-0.0154013	0.856137	ENSG00000140740.10	UQCRC2	Gene Expression
ENSG00000140743.8	0.445502	-0.00666709	0.00895457	-0.0222888	0.919767	ENSG00000140743.8	AC092338.1	Gene Expression
ENSG00000140750.17	0.0956378	0.000110283	0.00449797	-0.00427741	0.76844	ENSG00000140750.17	ARHGAP17	Gene Expression
ENSG00000140795.13	0.798121	2.22308099226409e-05	0.00455263	-0.00450817	0.970633	ENSG00000140795.13	MYLK3	Gene Expression
ENSG00000140829.12	0.516144	-0.00249486	0.00669089	-0.0116806	0.937254	ENSG00000140829.12	DHX38	Gene Expression
ENSG00000140836.17	0.076944	0.00729066	0.0119632	0.00261809	0.75374	ENSG00000140836.17	ZFHX3	Gene Expression
ENSG00000140939.14	0.809445	0.001516	0.00556113	-0.00252913	0.971217	ENSG00000140939.14	AC074143.1	Gene Expression
ENSG00000140943.17	0.300926	0.00356893	0.00640426	0.0007336	0.858743	ENSG00000140943.17	MBTPS1	Gene Expression
ENSG00000140945.17	0.0350584	0.00116041	0.0306059	-0.028285	0.713649	ENSG00000140945.17	CDH13	Gene Expression
ENSG00000140948.11	0.0124632	0.00356029	0.0054359	0.00168467	0.61262	ENSG00000140948.11	ZCCHC14	Gene Expression
ENSG00000140983.14	0.213592	-0.00285274	0.0060744	-0.0117799	0.840152	ENSG00000140983.14	RHOT2	Gene Expression
ENSG00000140986.8	0.0537392	-0.0101154	0.010665	-0.0308957	0.724053	ENSG00000140986.8	RPL3L	Gene Expression
ENSG00000140988.16	0.0502511	-0.00303942	0.00470166	-0.0107805	0.722192	ENSG00000140988.16	RPS2	Gene Expression
ENSG00000140992.19	0.224307	-0.000186443	0.00691861	-0.00729149	0.845088	ENSG00000140992.19	PDPK1	Gene Expression
ENSG00000141002.20	0.684987	0.00194657	0.00514164	-0.0012485	0.956869	ENSG00000141002.20	TCF25	Gene Expression
ENSG00000141027.21	0.102795	0.00388792	0.00728675	0.000489095	0.76844	ENSG00000141027.21	NCOR1	Gene Expression
ENSG00000141030.13	0.436592	-0.00121373	0.0080793	-0.0105068	0.910252	ENSG00000141030.13	COPS3	Gene Expression
ENSG00000141068.14	0.866739	0.000710755	0.00422378	-0.00280227	0.980716	ENSG00000141068.14	KSR1	Gene Expression
ENSG00000141076.18	0.122197	-0.00122789	0.00556282	-0.0080186	0.784409	ENSG00000141076.18	UTP4	Gene Expression
ENSG00000141084.11	0.781053	-0.000768019	0.00959516	-0.0111312	0.970036	ENSG00000141084.11	RANBP10	Gene Expression
ENSG00000141127.15	0.850845	-0.000188273	0.00394958	-0.00432613	0.979259	ENSG00000141127.15	PRPSAP2	Gene Expression
ENSG00000141161.11	0.598107	0.00507082	0.0133268	-0.00318513	0.948261	ENSG00000141161.11	UNC45B	Gene Expression
ENSG00000141198.16	0.0613337	0.000971528	0.00187104	7.2016142676023e-05	0.732426	ENSG00000141198.16	TOM1L1	Gene Expression
ENSG00000141232.5	0.517944	0.000811004	0.00456247	-0.00294046	0.937254	ENSG00000141232.5	TOB1	Gene Expression
ENSG00000141252.20	0.00188579	-0.0233908	0.000519268	-0.0473008	0.521645	ENSG00000141252.20	VPS53	Gene Expression
ENSG00000141258.13	0.836936	-0.00133826	0.00488462	-0.00756114	0.976544	ENSG00000141258.13	SGSM2	Gene Expression
ENSG00000141279.16	0.68445	-0.00369771	0.0077548	-0.0151502	0.956869	ENSG00000141279.16	NPEPPS	Gene Expression
ENSG00000141298.19	0.0900798	0.00996736	0.0188149	0.00111983	0.763799	ENSG00000141298.19	SSH2	Gene Expression
ENSG00000141337.12	0.174122	0.00227647	0.00575904	-0.0012061	0.824801	ENSG00000141337.12	ARSG	Gene Expression
ENSG00000141338.14	0.0689765	-0.00487725	0.0276245	-0.037379	0.745416	ENSG00000141338.14	ABCA8	Gene Expression
ENSG00000141367.11	0.681915	-0.00200438	0.00494903	-0.00895778	0.956869	ENSG00000141367.11	CLTC	Gene Expression
ENSG00000141376.22	0.439327	-0.0031646	0.015612	-0.0219412	0.91308	ENSG00000141376.22	BCAS3	Gene Expression
ENSG00000141378.14	0.160101	0.00115707	0.00208639	0.000227755	0.817828	ENSG00000141378.14	PTRH2	Gene Expression
ENSG00000141380.14	0.157266	0.000257175	0.00238008	-0.00186573	0.81379	ENSG00000141380.14	SS18	Gene Expression
ENSG00000141384.12	0.813371	0.00128946	0.00630512	-0.00372619	0.97303	ENSG00000141384.12	TAF4B	Gene Expression
ENSG00000141385.9	0.0415253	-0.00270726	0.00509916	-0.0105137	0.713649	ENSG00000141385.9	AFG3L2	Gene Expression
ENSG00000141401.12	0.206948	-0.00071364	0.00648551	-0.00791279	0.837008	ENSG00000141401.12	IMPA2	Gene Expression
ENSG00000141425.18	0.518712	0.00185453	0.00413561	-0.00042655	0.937254	ENSG00000141425.18	RPRD1A	Gene Expression
ENSG00000141429.13	0.302072	-0.00677487	0.00752408	-0.0210738	0.858743	ENSG00000141429.13	GALNT1	Gene Expression
ENSG00000141441.16	0.748588	-0.000149498	0.0105515	-0.0108505	0.96507	ENSG00000141441.16	GAREM1	Gene Expression
ENSG00000141446.11	0.518896	0.00267801	0.00759417	-0.00223816	0.937254	ENSG00000141446.11	ESCO1	Gene Expression
ENSG00000141447.18	0.266768	-0.00881348	0.00697915	-0.0246061	0.855614	ENSG00000141447.18	OSBPL1A	Gene Expression
ENSG00000141449.14	0.306551	0.00707357	0.0171437	-0.00299655	0.85894	ENSG00000141449.14	GREB1L	Gene Expression
ENSG00000141456.14	0.544321	0.00242746	0.00516162	-0.000306705	0.940236	ENSG00000141456.14	PELP1	Gene Expression
ENSG00000141458.13	0.893402	-0.00161502	0.00925754	-0.0124876	0.985454	ENSG00000141458.13	NPC1	Gene Expression
ENSG00000141503.16	0.569357	-0.00369932	0.00731822	-0.0147169	0.943569	ENSG00000141503.16	MINK1	Gene Expression
ENSG00000141504.11	0.436638	0.0014298	0.00295169	-9.20905e-05	0.910252	ENSG00000141504.11	SAT2	Gene Expression
ENSG00000141526.16	0.221486	0.000744681	0.00225804	-0.000768682	0.843264	ENSG00000141526.16	SLC16A3	Gene Expression
ENSG00000141542.11	0.997706	-0.000225162	0.00797248	-0.00842281	0.998532	ENSG00000141542.11	RAB40B	Gene Expression
ENSG00000141551.14	0.0406473	0.00313731	0.00495839	0.00131623	0.713649	ENSG00000141551.14	CSNK1D	Gene Expression
ENSG00000141556.21	0.30029	-0.00425686	0.00724853	-0.0157622	0.858743	ENSG00000141556.21	TBCD	Gene Expression
ENSG00000141560.15	0.0243579	-0.00329922	0.00771377	-0.0143122	0.70855	ENSG00000141560.15	FN3KRP	Gene Expression
ENSG00000141562.18	0.252456	-0.0038231	0.00546552	-0.0131117	0.85536	ENSG00000141562.18	NARF	Gene Expression
ENSG00000141564.15	0.706543	-0.00226964	0.0107455	-0.0152848	0.958828	ENSG00000141564.15	RPTOR	Gene Expression
ENSG00000141568.21	0.639511	-0.00650652	0.00973991	-0.0227529	0.956869	ENSG00000141568.21	FOXK2	Gene Expression
ENSG00000141576.16	0.842359	-0.00107666	0.00648636	-0.00863968	0.978672	ENSG00000141576.16	RNF157	Gene Expression
ENSG00000141580.16	0.726292	-0.00376296	0.0093735	-0.0168994	0.960439	ENSG00000141580.16	WDR45B	Gene Expression
ENSG00000141627.13	0.476984	-0.00403331	0.0112605	-0.0193271	0.929502	ENSG00000141627.13	DYM	Gene Expression
ENSG00000141646.13	0.120479	-0.00333454	0.0047446	-0.0114137	0.784409	ENSG00000141646.13	SMAD4	Gene Expression
ENSG00000141664.9	0.0483683	0.00324421	0.00565525	0.000833167	0.715605	ENSG00000141664.9	ZCCHC2	Gene Expression
ENSG00000141699.11	0.26152	0.000505718	0.00226978	-0.00125834	0.855614	ENSG00000141699.11	RETREG3	Gene Expression
ENSG00000141736.13	0.561835	-0.00235523	0.00503889	-0.00974934	0.9415	ENSG00000141736.13	ERBB2	Gene Expression
ENSG00000141759.15	0.350616	0.000777274	0.00202504	-0.000470492	0.880681	ENSG00000141759.15	TXNL4A	Gene Expression
ENSG00000141867.17	0.694844	0.00106695	0.00484546	-0.00271156	0.956869	ENSG00000141867.17	BRD4	Gene Expression
ENSG00000141905.19	0.719781	-0.00841913	0.01576	-0.0325983	0.95908	ENSG00000141905.19	NFIC	Gene Expression
ENSG00000141956.13	0.57178	0.000436799	0.00220278	-0.00132918	0.944008	ENSG00000141956.13	PRDM15	Gene Expression
ENSG00000141985.9	0.30215	0.00126786	0.00331143	-0.000775719	0.858743	ENSG00000141985.9	SH3GL1	Gene Expression
ENSG00000142002.17	0.343812	0.00194724	0.00609719	-0.00220271	0.874132	ENSG00000142002.17	DPP9	Gene Expression
ENSG00000142065.14	0.599789	0.000968717	0.00212618	-0.000188743	0.948703	ENSG00000142065.14	ZFP14	Gene Expression
ENSG00000142166.13	0.292289	-0.000321385	0.00257639	-0.00321916	0.858743	ENSG00000142166.13	IFNAR1	Gene Expression
ENSG00000142188.17	0.178595	0.000708812	0.00467146	-0.00325383	0.824801	ENSG00000142188.17	TMEM50B	Gene Expression
ENSG00000142192.21	0.661797	-0.00261844	0.00745529	-0.0126922	0.956869	ENSG00000142192.21	APP	Gene Expression
ENSG00000142197.12	0.0555823	-0.0102965	0.00772211	-0.0283152	0.729906	ENSG00000142197.12	DOP1B	Gene Expression
ENSG00000142207.7	0.26251	0.00140149	0.00244898	0.000353989	0.855614	ENSG00000142207.7	URB1	Gene Expression
ENSG00000142230.11	0.482615	0.000434341	0.00353446	-0.00266578	0.929636	ENSG00000142230.11	SAE1	Gene Expression
ENSG00000142453.11	0.562888	6.84551036927994e-05	0.00597486	-0.00583795	0.94173	ENSG00000142453.11	CARM1	Gene Expression
ENSG00000142494.13	0.0332957	0.00467021	0.00953775	-0.00019733	0.713649	ENSG00000142494.13	SLC47A1	Gene Expression
ENSG00000142541.17	0.0157731	-0.000763204	0.0017677	-0.00329411	0.676343	ENSG00000142541.17	RPL13A	Gene Expression
ENSG00000142546.13	0.744592	0.00103948	0.00299547	-0.000916509	0.96507	ENSG00000142546.13	NOSIP	Gene Expression
ENSG00000142583.17	0.373962	0.00222574	0.00456585	-0.000114369	0.885007	ENSG00000142583.17	SLC2A5	Gene Expression
ENSG00000142599.18	0.152099	-0.0214302	0.00835456	-0.051215	0.81379	ENSG00000142599.18	RERE	Gene Expression
ENSG00000142655.13	0.833613	-0.00153963	0.00477299	-0.00785225	0.976544	ENSG00000142655.13	PEX14	Gene Expression
ENSG00000142661.19	0.287398	-0.025481	0.0175432	-0.0685051	0.857603	ENSG00000142661.19	MYOM3	Gene Expression
ENSG00000142675.18	0.459369	0.00103597	0.00474967	-0.00267774	0.923667	ENSG00000142675.18	CNKSR1	Gene Expression
ENSG00000142676.14	0.236223	0.000302977	0.001426	-0.000820046	0.852562	ENSG00000142676.14	RPL11	Gene Expression
ENSG00000142687.18	0.231808	-0.00199036	0.00832187	-0.0123026	0.847856	ENSG00000142687.18	KIAA0319L	Gene Expression
ENSG00000142784.16	0.736538	4.54849304553084e-05	0.00526148	-0.00517051	0.961417	ENSG00000142784.16	WDTC1	Gene Expression
ENSG00000142798.20	0.203212	-0.00738238	0.00935943	-0.0241242	0.835759	ENSG00000142798.20	HSPG2	Gene Expression
ENSG00000142856.16	0.106613	0.00456154	0.00730197	0.0018211	0.76844	ENSG00000142856.16	ITGB3BP	Gene Expression
ENSG00000142864.14	0.441656	-0.00481114	0.00904586	-0.0186681	0.914307	ENSG00000142864.14	SERBP1	Gene Expression
ENSG00000142875.19	0.869435	-0.00229398	0.00800022	-0.0125882	0.981884	ENSG00000142875.19	PRKACB	Gene Expression
ENSG00000142892.15	0.91755	-0.000617732	0.00295977	-0.00419523	0.988301	ENSG00000142892.15	PIGK	Gene Expression
ENSG00000142937.12	0.619732	0.00132381	0.00473721	-0.0020896	0.954118	ENSG00000142937.12	RPS8	Gene Expression
ENSG00000142949.17	0.740574	-0.00299311	0.00793446	-0.0139207	0.962729	ENSG00000142949.17	PTPRF	Gene Expression
ENSG00000143013.13	0.099637	0.000941049	0.00210622	-0.000224118	0.76844	ENSG00000143013.13	LMO4	Gene Expression
ENSG00000143028.9	0.29193	0.00560721	0.0102869	0.000927523	0.858743	ENSG00000143028.9	SYPL2	Gene Expression
ENSG00000143033.18	0.645339	0.00177798	0.00463869	-0.00108274	0.956869	ENSG00000143033.18	MTF2	Gene Expression
ENSG00000143106.13	0.0904006	-0.00843409	0.00763213	-0.0245003	0.763799	ENSG00000143106.13	PSMA5	Gene Expression
ENSG00000143153.12	0.124007	0.0106507	0.0218018	-0.000500348	0.788605	ENSG00000143153.12	ATP1B1	Gene Expression
ENSG00000143156.14	0.242643	0.00279975	0.00670485	-0.00110535	0.853195	ENSG00000143156.14	NME7	Gene Expression
ENSG00000143164.15	0.142826	0.00181959	0.0161807	-0.0125415	0.813292	ENSG00000143164.15	DCAF6	Gene Expression
ENSG00000143167.12	0.430078	-0.00201356	0.00772039	-0.0117475	0.910121	ENSG00000143167.12	GPA33	Gene Expression
ENSG00000143179.16	0.594545	0.00520191	0.0122132	-0.00180938	0.948261	ENSG00000143179.16	UCK2	Gene Expression
ENSG00000143183.16	0.930582	-0.000799413	0.00625168	-0.00785051	0.989327	ENSG00000143183.16	TMCO1	Gene Expression
ENSG00000143190.23	0.413644	-0.00295228	0.00943803	-0.0153426	0.906664	ENSG00000143190.23	POU2F1	Gene Expression
ENSG00000143198.13	0.287551	-0.00680397	0.00782129	-0.0214292	0.857603	ENSG00000143198.13	MGST3	Gene Expression
ENSG00000143207.21	0.267239	-0.0100436	0.00684684	-0.0269341	0.855614	ENSG00000143207.21	COP1	Gene Expression
ENSG00000143248.13	0.681251	0.000175447	0.0012613	-0.000910402	0.956869	ENSG00000143248.13	RGS5	Gene Expression
ENSG00000143252.14	0.347463	-0.00072668	0.00478464	-0.006238	0.877106	ENSG00000143252.14	SDHC	Gene Expression
ENSG00000143294.15	0.313467	0.0010877	0.00252019	-0.000344794	0.863066	ENSG00000143294.15	PRCC	Gene Expression
ENSG00000143318.13	0.488393	0.00260096	0.00843221	-0.00323029	0.92973	ENSG00000143318.13	CASQ1	Gene Expression
ENSG00000143321.19	0.346172	-0.000589317	0.00220422	-0.00338286	0.876188	ENSG00000143321.19	HDGF	Gene Expression
ENSG00000143322.20	0.17748	0.00131566	0.00493785	-0.00230654	0.824801	ENSG00000143322.20	ABL2	Gene Expression
ENSG00000143324.13	0.667713	-0.00389907	0.00726174	-0.0150599	0.956869	ENSG00000143324.13	XPR1	Gene Expression
ENSG00000143337.18	0.371565	-0.0063068	0.0082636	-0.0208772	0.885007	ENSG00000143337.18	TOR1AIP1	Gene Expression
ENSG00000143353.12	0.82406	0.00152315	0.00578816	-0.00274187	0.975399	ENSG00000143353.12	LYPLAL1	Gene Expression
ENSG00000143365.18	0.104725	0.00241004	0.00532893	-0.000508846	0.76844	ENSG00000143365.18	RORC	Gene Expression
ENSG00000143374.17	0.991993	0.000114789	0.00459466	-0.00436508	0.997616	ENSG00000143374.17	TARS2	Gene Expression
ENSG00000143376.14	0.279206	-0.00371618	0.00503092	-0.0124633	0.856488	ENSG00000143376.14	SNX27	Gene Expression
ENSG00000143379.12	0.903542	-0.00122357	0.00567788	-0.00812502	0.985454	ENSG00000143379.12	SETDB1	Gene Expression
ENSG00000143382.14	0.476544	0.00263328	0.00528274	-1.6183e-05	0.929502	ENSG00000143382.14	ADAMTSL4	Gene Expression
ENSG00000143384.13	0.239023	0.000720909	0.00611949	-0.00467767	0.853195	ENSG00000143384.13	MCL1	Gene Expression
ENSG00000143393.16	0.00119963	0.00156273	0.00257011	0.000555348	0.497269	ENSG00000143393.16	PI4KB	Gene Expression
ENSG00000143398.20	0.0467361	-0.0106042	0.0072948	-0.0285031	0.713649	ENSG00000143398.20	PIP5K1A	Gene Expression
ENSG00000143420.18	0.0753908	-0.0110011	0.00910673	-0.0311089	0.75374	ENSG00000143420.18	ENSA	Gene Expression
ENSG00000143434.15	0.242316	-0.00039631	0.0178011	-0.0185937	0.853195	ENSG00000143434.15	SEMA6C	Gene Expression
ENSG00000143437.21	0.139641	-0.0011545	0.00512947	-0.00743848	0.808653	ENSG00000143437.21	ARNT	Gene Expression
ENSG00000143442.22	0.474824	0.00361326	0.0077619	-0.00053538	0.929399	ENSG00000143442.22	POGZ	Gene Expression
ENSG00000143457.11	0.556533	0.00158413	0.00390918	-0.000740914	0.941332	ENSG00000143457.11	GOLPH3L	Gene Expression
ENSG00000143458.12	0.129041	0.00441251	0.00723646	0.00158856	0.796114	ENSG00000143458.12	GABPB2	Gene Expression
ENSG00000143486.16	0.506239	0.00105768	0.0021491	-3.37463e-05	0.935377	ENSG00000143486.16	EIF2D	Gene Expression
ENSG00000143493.13	0.0182668	-0.00124998	0.00737569	-0.00987565	0.698994	ENSG00000143493.13	INTS7	Gene Expression
ENSG00000143499.14	0.804035	0.00140567	0.00553489	-0.00272355	0.970686	ENSG00000143499.14	SMYD2	Gene Expression
ENSG00000143507.18	0.15769	-0.00917984	0.0104438	-0.0288035	0.81379	ENSG00000143507.18	DUSP10	Gene Expression
ENSG00000143514.17	0.424679	0.00184811	0.00422552	-0.000529295	0.907897	ENSG00000143514.17	TP53BP2	Gene Expression
ENSG00000143549.20	0.338823	-0.00567585	0.0115379	-0.0228896	0.873572	ENSG00000143549.20	TPM3	Gene Expression
ENSG00000143569.19	0.336005	-0.00543979	0.00634913	-0.0172287	0.872909	ENSG00000143569.19	UBAP2L	Gene Expression
ENSG00000143603.19	0.792626	-0.00511891	0.0189314	-0.0291692	0.970633	ENSG00000143603.19	KCNN3	Gene Expression
ENSG00000143612.20	0.865148	0.000543725	0.00234321	-0.00125576	0.980716	ENSG00000143612.20	C1orf43	Gene Expression
ENSG00000143614.10	0.110431	-0.0205534	0.00718333	-0.0482902	0.771706	ENSG00000143614.10	GATAD2B	Gene Expression
ENSG00000143624.14	0.416323	0.000596302	0.00626325	-0.00507065	0.907583	ENSG00000143624.14	INTS3	Gene Expression
ENSG00000143632.14	0.429304	0.0032183	0.0104217	-0.00398512	0.910121	ENSG00000143632.14	ACTA1	Gene Expression
ENSG00000143641.10	0.827358	0.000948845	0.00769548	-0.00579779	0.975674	ENSG00000143641.10	GALNT2	Gene Expression
ENSG00000143643.13	0.0951524	-0.00213945	0.00463912	-0.00891802	0.76631	ENSG00000143643.13	TTC13	Gene Expression
ENSG00000143653.10	0.814495	0.00107651	0.00385902	-0.00170599	0.973092	ENSG00000143653.10	SCCPDH	Gene Expression
ENSG00000143669.13	0.349532	-0.00355082	0.00917914	-0.0162808	0.87943	ENSG00000143669.13	LYST	Gene Expression
ENSG00000143702.16	0.778974	-0.00354143	0.010114	-0.0171968	0.96972	ENSG00000143702.16	CEP170	Gene Expression
ENSG00000143742.13	0.396654	0.00110325	0.0041519	-0.00194541	0.900891	ENSG00000143742.13	SRP9	Gene Expression
ENSG00000143748.18	0.0594215	-0.00806841	0.00797926	-0.0241161	0.732426	ENSG00000143748.18	NVL	Gene Expression
ENSG00000143756.12	0.672602	-0.00294308	0.00713226	-0.0130184	0.956869	ENSG00000143756.12	FBXO28	Gene Expression
ENSG00000143771.12	0.834504	6.61900219131595e-05	0.00380903	-0.00367665	0.976544	ENSG00000143771.12	CNIH4	Gene Expression
ENSG00000143776.18	0.670381	0.00157941	0.0133378	-0.010179	0.956869	ENSG00000143776.18	CDC42BPA	Gene Expression
ENSG00000143786.8	0.0539615	-0.00305893	0.0057022	-0.0118201	0.724053	ENSG00000143786.8	CNIH3	Gene Expression
ENSG00000143816.8	0.409631	-0.000366645	0.0080373	-0.00877059	0.906636	ENSG00000143816.8	WNT9A	Gene Expression
ENSG00000143842.15	0.666745	-0.00150997	0.00603647	-0.00905642	0.956869	ENSG00000143842.15	SOX13	Gene Expression
ENSG00000143847.15	0.811195	-0.00311648	0.0119193	-0.0181523	0.972148	ENSG00000143847.15	PPFIA4	Gene Expression
ENSG00000143889.16	0.854815	-0.0019969	0.00615248	-0.0101463	0.97963	ENSG00000143889.16	HNRNPLL	Gene Expression
ENSG00000143891.17	0.542866	-0.000623337	0.00309839	-0.00434506	0.940236	ENSG00000143891.17	GALM	Gene Expression
ENSG00000143919.15	0.721059	-0.000313483	0.0152535	-0.0158805	0.95908	ENSG00000143919.15	CAMKMT	Gene Expression
ENSG00000143924.19	0.579121	0.000807707	0.00386336	-0.00224795	0.945703	ENSG00000143924.19	EML4	Gene Expression
ENSG00000143933.17	0.609871	-0.00130471	0.0057655	-0.00837492	0.952902	ENSG00000143933.17	CALM2	Gene Expression
ENSG00000143951.16	0.380147	0.0057819	0.0150333	-0.00346949	0.89084	ENSG00000143951.16	WDPCP	Gene Expression
ENSG00000143952.20	0.847685	0.002996	0.0116939	-0.00570187	0.979259	ENSG00000143952.20	VPS54	Gene Expression
ENSG00000143970.16	0.157322	-0.0040092	0.0057432	-0.0137616	0.81379	ENSG00000143970.16	ASXL2	Gene Expression
ENSG00000143995.20	0.598119	0.000486109	0.00281577	-0.00184355	0.948261	ENSG00000143995.20	MEIS1	Gene Expression
ENSG00000144021.2	0.629045	-0.00141723	0.00534829	-0.00818276	0.956869	ENSG00000144021.2	CIAO1	Gene Expression
ENSG00000144028.15	0.231243	0.00200883	0.00515532	-0.00113766	0.847639	ENSG00000144028.15	SNRNP200	Gene Expression
ENSG00000144029.12	0.0459861	0.000840555	0.00469562	-0.00301451	0.713649	ENSG00000144029.12	MRPS5	Gene Expression
ENSG00000144036.15	0.015496	0.0102129	0.0148063	0.00561945	0.676343	ENSG00000144036.15	EXOC6B	Gene Expression
ENSG00000144040.12	0.977095	-0.000961875	0.00904149	-0.0109652	0.995596	ENSG00000144040.12	SFXN5	Gene Expression
ENSG00000144061.12	0.552229	-0.00765115	0.011041	-0.0263433	0.940236	ENSG00000144061.12	NPHP1	Gene Expression
ENSG00000144136.11	0.165809	-0.0152259	0.0111447	-0.0415966	0.822698	ENSG00000144136.11	SLC20A1	Gene Expression
ENSG00000144161.13	0.760144	0.000757374	0.00408513	-0.00257038	0.965511	ENSG00000144161.13	ZC3H8	Gene Expression
ENSG00000144218.18	0.361235	0.000609574	0.00333377	-0.00211462	0.883811	ENSG00000144218.18	AFF3	Gene Expression
ENSG00000144224.17	0.161679	-0.00618407	0.00621012	-0.0185783	0.81872	ENSG00000144224.17	UBXN4	Gene Expression
ENSG00000144228.8	0.947838	0.000767875	0.00490569	-0.00336994	0.993055	ENSG00000144228.8	SPOPL	Gene Expression
ENSG00000144283.21	0.678336	-0.00251729	0.00790346	-0.012938	0.956869	ENSG00000144283.21	PKP4	Gene Expression
ENSG00000144320.14	0.0673125	0.00616528	0.0096256	0.00270496	0.745416	ENSG00000144320.14	LNPK	Gene Expression
ENSG00000144331.20	0.198158	-0.0192122	0.0152627	-0.0536872	0.833145	ENSG00000144331.20	ZNF385B	Gene Expression
ENSG00000144357.16	0.162664	-0.0133008	0.0148542	-0.0414558	0.818925	ENSG00000144357.16	UBR3	Gene Expression
ENSG00000144366.16	0.0204245	-0.042897	-0.00743131	-0.0783626	0.70855	ENSG00000144366.16	GULP1	Gene Expression
ENSG00000144381.17	0.387332	0.00228613	0.0045998	-2.75408e-05	0.897782	ENSG00000144381.17	HSPD1	Gene Expression
ENSG00000144426.18	0.996812	0.000151353	0.00674148	-0.00643877	0.998532	ENSG00000144426.18	NBEAL1	Gene Expression
ENSG00000144445.17	0.511506	1.96153570719559e-07	0.00942715	-0.00942676	0.936981	ENSG00000144445.17	KANSL1L	Gene Expression
ENSG00000144451.19	0.327839	-0.00322355	0.0140715	-0.0205186	0.872683	ENSG00000144451.19	SPAG16	Gene Expression
ENSG00000144455.14	0.33651	-0.0068031	0.0108716	-0.0244778	0.872909	ENSG00000144455.14	SUMF1	Gene Expression
ENSG00000144468.17	0.835641	0.00082439	0.00683922	-0.00519044	0.976544	ENSG00000144468.17	RHBDD1	Gene Expression
ENSG00000144504.15	0.4867	0.00124823	0.00255703	-6.05783e-05	0.929636	ENSG00000144504.15	ANKMY1	Gene Expression
ENSG00000144524.17	0.594017	0.000681001	0.00157839	-0.000216384	0.948261	ENSG00000144524.17	COPS7B	Gene Expression
ENSG00000144535.19	0.919347	0.0014636	0.00768767	-0.00476047	0.988301	ENSG00000144535.19	DIS3L2	Gene Expression
ENSG00000144559.10	0.955016	8.98866506463536e-05	0.00630675	-0.00612698	0.993055	ENSG00000144559.10	TAMM41	Gene Expression
ENSG00000144560.15	0.297661	-0.00485929	0.00544475	-0.0151633	0.858743	ENSG00000144560.15	VGLL4	Gene Expression
ENSG00000144566.11	0.900845	-0.000672328	0.00823431	-0.00957897	0.985454	ENSG00000144566.11	RAB5A	Gene Expression
ENSG00000144580.13	0.572914	-0.0011885	0.00692636	-0.00930337	0.944008	ENSG00000144580.13	CNOT9	Gene Expression
ENSG00000144596.13	0.103687	-0.010165	0.0135618	-0.0338918	0.76844	ENSG00000144596.13	GRIP2	Gene Expression
ENSG00000144619.15	0.217007	-0.00298586	0.0108885	-0.0168603	0.840152	ENSG00000144619.15	CNTN4	Gene Expression
ENSG00000144635.9	0.701373	-0.00250365	0.00667478	-0.0116821	0.958464	ENSG00000144635.9	DYNC1LI1	Gene Expression
ENSG00000144642.21	0.601878	-0.00126175	0.0249281	-0.0274516	0.95006	ENSG00000144642.21	RBMS3	Gene Expression
ENSG00000144644.14	0.839832	0.00304962	0.0125657	-0.00646643	0.977935	ENSG00000144644.14	GADL1	Gene Expression
ENSG00000144668.12	0.573337	0.00484106	0.0148096	-0.00512753	0.944008	ENSG00000144668.12	ITGA9	Gene Expression
ENSG00000144674.16	0.0448149	0.0102335	0.0158772	0.00458981	0.713649	ENSG00000144674.16	GOLGA4	Gene Expression
ENSG00000144677.15	0.927973	-0.00144488	0.00740838	-0.0102981	0.989135	ENSG00000144677.15	CTDSPL	Gene Expression
ENSG00000144711.16	0.362839	-0.00608135	0.00752061	-0.0196833	0.884884	ENSG00000144711.16	IQSEC1	Gene Expression
ENSG00000144712.12	0.0301243	0.00338498	0.0063026	0.000467365	0.713649	ENSG00000144712.12	CAND2	Gene Expression
ENSG00000144724.20	0.759317	-0.0033562	0.0191524	-0.0258648	0.965136	ENSG00000144724.20	PTPRG	Gene Expression
ENSG00000144736.14	0.142527	0.00174245	0.00282795	0.000656951	0.813292	ENSG00000144736.14	SHQ1	Gene Expression
ENSG00000144741.17	0.0435921	0.00481682	0.00730075	0.00233288	0.713649	ENSG00000144741.17	SLC25A26	Gene Expression
ENSG00000144744.17	0.00168387	0.00218269	0.00352231	0.000843066	0.509034	ENSG00000144744.17	UBA3	Gene Expression
ENSG00000144746.7	0.59216	0.000947749	0.00226713	-0.000371631	0.948261	ENSG00000144746.7	ARL6IP5	Gene Expression
ENSG00000144747.17	0.621356	-0.00284215	0.00561099	-0.0112953	0.954665	ENSG00000144747.17	TMF1	Gene Expression
ENSG00000144749.13	0.0987777	-0.00233967	0.00492648	-0.00960581	0.76844	ENSG00000144749.13	LRIG1	Gene Expression
ENSG00000144791.10	0.194144	0.00274424	0.00452254	0.000965943	0.824801	ENSG00000144791.10	LIMD1	Gene Expression
ENSG00000144815.16	0.823083	0.0010933	0.00470106	-0.00251446	0.975332	ENSG00000144815.16	NXPE3	Gene Expression
ENSG00000144824.20	0.796358	-0.00559387	0.0230903	-0.034278	0.970633	ENSG00000144824.20	PHLDB2	Gene Expression
ENSG00000144847.12	0.897463	0.00279087	0.0132497	-0.00766798	0.985454	ENSG00000144847.12	IGSF11	Gene Expression
ENSG00000144868.13	0.530895	0.00162488	0.0258574	-0.0226077	0.940236	ENSG00000144868.13	TMEM108	Gene Expression
ENSG00000144895.12	0.431241	-0.00247729	0.0064428	-0.0113974	0.910121	ENSG00000144895.12	EIF2A	Gene Expression
ENSG00000144908.13	0.00767592	0.00367949	0.00639042	0.000968567	0.580108	ENSG00000144908.13	ALDH1L1	Gene Expression
ENSG00000144909.8	0.121868	0.00106527	0.00755743	-0.00542689	0.784409	ENSG00000144909.8	OSBPL11	Gene Expression
ENSG00000144959.10	0.225208	0.000780041	0.00144975	0.000110333	0.845088	ENSG00000144959.10	NCEH1	Gene Expression
ENSG00000145012.13	0.981816	0.00364964	0.0426496	-0.0353503	0.995596	ENSG00000145012.13	LPP	Gene Expression
ENSG00000145016.16	0.679437	-0.00287173	0.0065347	-0.0122782	0.956869	ENSG00000145016.16	RUBCN	Gene Expression
ENSG00000145041.15	0.272716	0.00288328	0.00872681	-0.00296025	0.856137	ENSG00000145041.15	DCAF1	Gene Expression
ENSG00000145075.13	0.352323	-0.000142953	0.0137269	-0.0140128	0.880784	ENSG00000145075.13	CCDC39	Gene Expression
ENSG00000145147.20	0.174627	0.00723385	0.0137122	0.000755474	0.824801	ENSG00000145147.20	SLIT2	Gene Expression
ENSG00000145241.11	0.136647	-0.00708794	0.00738175	-0.0215576	0.807162	ENSG00000145241.11	CENPC	Gene Expression
ENSG00000145332.14	0.304067	0.00151648	0.00554329	-0.00251034	0.858743	ENSG00000145332.14	KLHL8	Gene Expression
ENSG00000145348.16	0.372319	0.00361355	0.00691107	0.00031603	0.885007	ENSG00000145348.16	TBCK	Gene Expression
ENSG00000145349.17	0.877958	0.00734957	0.0399449	-0.0252458	0.983709	ENSG00000145349.17	CAMK2D	Gene Expression
ENSG00000145362.18	0.187165	-0.0110656	0.0106464	-0.0327775	0.824801	ENSG00000145362.18	ANK2	Gene Expression
ENSG00000145375.8	0.0639115	-0.0057135	0.00774769	-0.0191747	0.741668	ENSG00000145375.8	SPATA5	Gene Expression
ENSG00000145388.15	0.975522	0.000230563	0.00300213	-0.00254101	0.995444	ENSG00000145388.15	METTL14	Gene Expression
ENSG00000145390.11	0.126683	-0.021528	0.0108797	-0.0539356	0.791424	ENSG00000145390.11	USP53	Gene Expression
ENSG00000145391.13	0.404467	-0.00212048	0.00837537	-0.0126163	0.904409	ENSG00000145391.13	SETD7	Gene Expression
ENSG00000145414.9	0.538518	0.00264248	0.00587368	-0.00058871	0.940236	ENSG00000145414.9	NAF1	Gene Expression
ENSG00000145416.13	0.592799	0.00337402	0.00985932	-0.00311127	0.948261	ENSG00000145416.13	MARCH1	Gene Expression
ENSG00000145425.10	0.8083	-0.00195516	0.00602778	-0.0099381	0.971217	ENSG00000145425.10	RPS3A	Gene Expression
ENSG00000145431.11	0.434833	-0.00761082	0.0205884	-0.03581	0.910252	ENSG00000145431.11	PDGFC	Gene Expression
ENSG00000145439.12	0.210911	-0.00693637	0.00661415	-0.0204869	0.840152	ENSG00000145439.12	CBR4	Gene Expression
ENSG00000145494.11	0.629226	0.00124563	0.00402188	-0.00153061	0.956869	ENSG00000145494.11	NDUFS6	Gene Expression
ENSG00000145495.16	0.288648	0.00486418	0.0123157	-0.00258736	0.858743	ENSG00000145495.16	MARCH6	Gene Expression
ENSG00000145555.15	0.330907	0.00311676	0.00701545	-0.00078193	0.872771	ENSG00000145555.15	MYO10	Gene Expression
ENSG00000145592.14	0.455991	-0.00168197	0.00426722	-0.00763116	0.923152	ENSG00000145592.14	RPL37	Gene Expression
ENSG00000145675.15	0.519994	-0.0087414	0.0127763	-0.0302591	0.937254	ENSG00000145675.15	PIK3R1	Gene Expression
ENSG00000145687.16	0.381906	-0.00301451	0.0171988	-0.0232279	0.891259	ENSG00000145687.16	SSBP2	Gene Expression
ENSG00000145715.14	0.30667	-0.00279619	0.00566266	-0.011255	0.85894	ENSG00000145715.14	RASA1	Gene Expression
ENSG00000145723.17	0.975267	0.000210051	0.00186543	-0.00144532	0.995352	ENSG00000145723.17	GIN1	Gene Expression
ENSG00000145725.19	0.597732	-0.00244521	0.00681263	-0.0117031	0.948261	ENSG00000145725.19	PPIP5K2	Gene Expression
ENSG00000145730.20	0.925469	0.00384017	0.0345162	-0.0268359	0.988656	ENSG00000145730.20	PAM	Gene Expression
ENSG00000145734.19	0.972494	-0.000342182	0.00912567	-0.00981004	0.99506	ENSG00000145734.19	BDP1	Gene Expression
ENSG00000145736.14	0.666058	-0.00170881	0.00407492	-0.00749253	0.956869	ENSG00000145736.14	GTF2H2	Gene Expression
ENSG00000145740.19	0.086653	-0.000838452	0.00778196	-0.00945886	0.762507	ENSG00000145740.19	SLC30A5	Gene Expression
ENSG00000145743.15	0.920131	0.0019557	0.0108646	-0.00695322	0.988301	ENSG00000145743.15	FBXL17	Gene Expression
ENSG00000145780.8	0.68703	-0.000858173	0.0040339	-0.00575025	0.956869	ENSG00000145780.8	FEM1C	Gene Expression
ENSG00000145781.9	0.134407	-0.0164595	0.0063577	-0.0392768	0.807162	ENSG00000145781.9	COMMD10	Gene Expression
ENSG00000145782.13	0.526865	-0.00236681	0.00386029	-0.0085939	0.940083	ENSG00000145782.13	ATG12	Gene Expression
ENSG00000145794.17	0.524421	-0.00769105	0.0143455	-0.0297276	0.939499	ENSG00000145794.17	MEGF10	Gene Expression
ENSG00000145808.10	0.030877	-0.00483962	0.0197211	-0.0294003	0.713649	ENSG00000145808.10	ADAMTS19	Gene Expression
ENSG00000145819.17	0.618636	-0.0054875	0.0123309	-0.0233059	0.954118	ENSG00000145819.17	ARHGAP26	Gene Expression
ENSG00000145833.16	0.636845	0.0027241	0.00951072	-0.00406252	0.956869	ENSG00000145833.16	DDX46	Gene Expression
ENSG00000145860.11	0.151876	-4.83745e-05	0.00443619	-0.00453294	0.81379	ENSG00000145860.11	RNF145	Gene Expression
ENSG00000145868.16	0.158144	-0.00832107	0.00699998	-0.0236421	0.81379	ENSG00000145868.16	FBXO38	Gene Expression
ENSG00000145901.15	0.023598	0.00246185	0.0048493	7.44002456574016e-05	0.70855	ENSG00000145901.15	TNIP1	Gene Expression
ENSG00000145907.15	0.692829	0.000371753	0.0104566	-0.00971308	0.956869	ENSG00000145907.15	G3BP1	Gene Expression
ENSG00000145916.19	0.103758	0.00114342	0.00181162	0.000475206	0.76844	ENSG00000145916.19	RMND5B	Gene Expression
ENSG00000145934.16	0.234409	-0.010035	0.0166937	-0.0367637	0.852217	ENSG00000145934.16	TENM2	Gene Expression
ENSG00000145949.10	0.000800071	-0.0289709	0.0109122	-0.0688539	0.495535	ENSG00000145949.10	MYLK4	Gene Expression
ENSG00000145982.12	0.0368186	-0.0240179	0.00487559	-0.0529113	0.713649	ENSG00000145982.12	FARS2	Gene Expression
ENSG00000145990.11	9.91208367631263e-05	-0.0284216	0.0122718	-0.069115	0.160543	ENSG00000145990.11	GFOD1	Gene Expression
ENSG00000145996.11	0.373564	0.000524756	0.0112932	-0.0102437	0.885007	ENSG00000145996.11	CDKAL1	Gene Expression
ENSG00000146054.18	0.566584	0.00570134	0.01349	-0.00208737	0.942858	ENSG00000146054.18	TRIM7	Gene Expression
ENSG00000146067.16	0.644229	0.000277126	0.00470916	-0.00415491	0.956869	ENSG00000146067.16	FAM193B	Gene Expression
ENSG00000146122.17	0.539052	-0.000523809	0.00979017	-0.0108378	0.940236	ENSG00000146122.17	DAAM2	Gene Expression
ENSG00000146143.18	0.318402	0.00341961	0.0061001	0.00073913	0.867925	ENSG00000146143.18	PRIM2	Gene Expression
ENSG00000146147.15	0.532275	0.0249344	0.101786	-0.0519172	0.940236	ENSG00000146147.15	MLIP	Gene Expression
ENSG00000146223.14	0.386587	0.00195768	0.00494774	-0.00103237	0.896893	ENSG00000146223.14	RPL7L1	Gene Expression
ENSG00000146243.14	0.268434	-0.00474459	0.00683947	-0.0163287	0.855614	ENSG00000146243.14	IRAK1BP1	Gene Expression
ENSG00000146247.14	0.3046	0.00957345	0.0196785	-0.000531571	0.858743	ENSG00000146247.14	PHIP	Gene Expression
ENSG00000146263.11	0.665355	-0.00230319	0.00993671	-0.0145431	0.956869	ENSG00000146263.11	MMS22L	Gene Expression
ENSG00000146281.6	0.734348	0.00274384	0.00824912	-0.00276144	0.961074	ENSG00000146281.6	PM20D2	Gene Expression
ENSG00000146282.18	0.705345	0.00148962	0.00465637	-0.00167712	0.958749	ENSG00000146282.18	RARS2	Gene Expression
ENSG00000146350.14	0.53062	0.0002655	0.00299181	-0.00246081	0.940236	ENSG00000146350.14	TBC1D32	Gene Expression
ENSG00000146373.16	0.156066	-0.0103133	0.00839022	-0.0290168	0.81379	ENSG00000146373.16	RNF217	Gene Expression
ENSG00000146376.11	0.000713145	-0.0212399	0.00535285	-0.0478326	0.495535	ENSG00000146376.11	ARHGAP18	Gene Expression
ENSG00000146414.16	0.323101	-0.0054879	0.00707742	-0.0180532	0.869926	ENSG00000146414.16	SHPRH	Gene Expression
ENSG00000146416.18	0.533749	-0.00662903	0.00966534	-0.0229234	0.940236	ENSG00000146416.18	AIG1	Gene Expression
ENSG00000146425.11	0.108871	-0.00963979	0.0105067	-0.0297863	0.771145	ENSG00000146425.11	DYNLT1	Gene Expression
ENSG00000146426.18	0.347034	0.00360666	0.00984895	-0.00263562	0.877106	ENSG00000146426.18	TIAM2	Gene Expression
ENSG00000146433.8	0.559789	0.00289854	0.00891056	-0.00311347	0.941332	ENSG00000146433.8	TMEM181	Gene Expression
ENSG00000146457.16	0.610063	-0.00443611	0.0101439	-0.0190162	0.952902	ENSG00000146457.16	WTAP	Gene Expression
ENSG00000146463.11	0.544693	-0.00220976	0.00653912	-0.0109586	0.940236	ENSG00000146463.11	ZMYM4	Gene Expression
ENSG00000146477.6	0.149463	0.0128145	0.0213203	0.00430863	0.81379	ENSG00000146477.6	SLC22A3	Gene Expression
ENSG00000146535.14	0.777168	0.000921271	0.00391735	-0.00207481	0.96972	ENSG00000146535.14	GNA12	Gene Expression
ENSG00000146540.15	0.211919	0.00157649	0.00264604	0.000506931	0.840152	ENSG00000146540.15	C7orf50	Gene Expression
ENSG00000146555.19	0.769165	0.000171271	0.00684055	-0.006498	0.968898	ENSG00000146555.19	SDK1	Gene Expression
ENSG00000146574.15	0.982776	0.00029682	0.00326702	-0.00267338	0.995596	ENSG00000146574.15	CCZ1B	Gene Expression
ENSG00000146592.17	0.396896	0.00454814	0.00886735	0.000228942	0.901102	ENSG00000146592.17	CREB5	Gene Expression
ENSG00000146648.18	0.501034	-0.00910227	0.0147293	-0.0329338	0.933513	ENSG00000146648.18	EGFR	Gene Expression
ENSG00000146707.14	0.474435	0.00151992	0.00363638	-0.00059654	0.929399	ENSG00000146707.14	POMZP3	Gene Expression
ENSG00000146729.10	0.0840233	0.00879236	0.0133656	0.00421909	0.759021	ENSG00000146729.10	NIPSNAP2	Gene Expression
ENSG00000146731.11	0.941855	-0.000954649	0.00735771	-0.00926701	0.990991	ENSG00000146731.11	CCT6A	Gene Expression
ENSG00000146776.14	0.0879802	-0.00968343	0.00664572	-0.0260126	0.763799	ENSG00000146776.14	ATXN7L1	Gene Expression
ENSG00000146802.12	0.644088	0.000928982	0.00364205	-0.00178408	0.956869	ENSG00000146802.12	TMEM168	Gene Expression
ENSG00000146809.13	0.700493	-0.0084061	0.0154219	-0.0322341	0.958464	ENSG00000146809.13	ASB15	Gene Expression
ENSG00000146830.10	0.0277931	0.00315753	0.00869745	-0.00238239	0.713649	ENSG00000146830.10	GIGYF1	Gene Expression
ENSG00000146833.15	0.733036	-4.26303e-05	0.00329906	-0.00338432	0.960824	ENSG00000146833.15	TRIM4	Gene Expression
ENSG00000146842.17	0.767046	0.000868834	0.00368887	-0.0019512	0.968217	ENSG00000146842.17	TMEM209	Gene Expression
ENSG00000146856.14	0.33182	0.000272641	0.00461707	-0.00407179	0.872771	ENSG00000146856.14	AGBL3	Gene Expression
ENSG00000146859.6	0.297891	-0.00824009	0.0104651	-0.0269452	0.858743	ENSG00000146859.6	TMEM140	Gene Expression
ENSG00000146872.17	0.32917	-4.73463e-05	0.0067436	-0.00683829	0.872742	ENSG00000146872.17	TLK2	Gene Expression
ENSG00000146909.8	0.682228	6.65356844370413e-05	0.00211163	-0.00197856	0.956869	ENSG00000146909.8	NOM1	Gene Expression
ENSG00000146926.11	0.499957	0.000205951	0.00330983	-0.00289793	0.933242	ENSG00000146926.11	ASB10	Gene Expression
ENSG00000146963.18	0.746192	0.00115022	0.00344962	-0.00114918	0.96507	ENSG00000146963.18	LUC7L2	Gene Expression
ENSG00000147044.21	0.537533	-0.00364258	0.00985329	-0.0171384	0.940236	ENSG00000147044.21	CASK	Gene Expression
ENSG00000147050.14	0.276799	0.00101011	0.0200687	-0.0180485	0.856137	ENSG00000147050.14	KDM6A	Gene Expression
ENSG00000147065.17	0.0304282	-0.0149351	0.0115538	-0.041424	0.713649	ENSG00000147065.17	MSN	Gene Expression
ENSG00000147099.21	0.546073	-0.00228091	0.00510612	-0.00966793	0.940236	ENSG00000147099.21	HDAC8	Gene Expression
ENSG00000147121.16	0.21774	-0.0039567	0.00433903	-0.0122524	0.840152	ENSG00000147121.16	KRBOX4	Gene Expression
ENSG00000147124.12	0.363211	-0.00258085	0.00350197	-0.00866368	0.884884	ENSG00000147124.12	ZNF41	Gene Expression
ENSG00000147133.15	0.735032	-0.00314421	0.0118436	-0.0181321	0.961074	ENSG00000147133.15	TAF1	Gene Expression
ENSG00000147140.16	0.161865	-0.0132669	0.00841694	-0.0349508	0.81872	ENSG00000147140.16	NONO	Gene Expression
ENSG00000147162.14	0.916674	-0.00175392	0.0115072	-0.015015	0.988301	ENSG00000147162.14	OGT	Gene Expression
ENSG00000147174.11	0.389157	0.000977709	0.00193011	2.53063852478199e-05	0.899289	ENSG00000147174.11	GCNA	Gene Expression
ENSG00000147202.18	0.517807	0.0121341	0.0290522	-0.00478394	0.937254	ENSG00000147202.18	DIAPH2	Gene Expression
ENSG00000147274.14	0.720774	0.00134363	0.0068958	-0.00420855	0.95908	ENSG00000147274.14	RBMX	Gene Expression
ENSG00000147316.13	0.113656	0.00320718	0.00859506	-0.0021807	0.775581	ENSG00000147316.13	MCPH1	Gene Expression
ENSG00000147364.16	0.325522	-0.000859365	0.00407171	-0.00579044	0.872388	ENSG00000147364.16	FBXO25	Gene Expression
ENSG00000147403.16	0.933302	0.000346113	0.00359048	-0.00289826	0.989955	ENSG00000147403.16	RPL10	Gene Expression
ENSG00000147416.11	0.886413	-0.000655359	0.00451438	-0.0058251	0.98463	ENSG00000147416.11	ATP6V1B2	Gene Expression
ENSG00000147421.18	0.0939672	-0.00979747	0.00970656	-0.0293015	0.76631	ENSG00000147421.18	HMBOX1	Gene Expression
ENSG00000147454.14	0.460825	-0.00381529	0.00483982	-0.0124704	0.924025	ENSG00000147454.14	SLC25A37	Gene Expression
ENSG00000147459.18	0.866206	-0.0025081	0.0118027	-0.0168189	0.980716	ENSG00000147459.18	DOCK5	Gene Expression
ENSG00000147485.13	0.956428	-0.00218851	0.0143501	-0.0187271	0.993316	ENSG00000147485.13	PXDNL	Gene Expression
ENSG00000147526.20	0.341815	-0.00243922	0.00863796	-0.0135164	0.874132	ENSG00000147526.20	TACC1	Gene Expression
ENSG00000147548.17	0.579903	-0.00490253	0.00842008	-0.0182251	0.945987	ENSG00000147548.17	NSD3	Gene Expression
ENSG00000147573.17	0.0606596	0.015187	0.0243918	0.00598209	0.732426	ENSG00000147573.17	TRIM55	Gene Expression
ENSG00000147601.14	0.753833	-0.00151963	0.00440729	-0.00744655	0.965119	ENSG00000147601.14	TERF1	Gene Expression
ENSG00000147649.10	0.0794537	0.00420828	0.00808438	0.000332181	0.75374	ENSG00000147649.10	MTDH	Gene Expression
ENSG00000147650.11	0.0390998	-0.00810935	0.00697386	-0.0231926	0.713649	ENSG00000147650.11	LRP12	Gene Expression
ENSG00000147654.15	0.241531	-0.00171853	0.00390751	-0.00734456	0.853195	ENSG00000147654.15	EBAG9	Gene Expression
ENSG00000147677.11	0.0464314	-0.00176379	0.00523644	-0.00876402	0.713649	ENSG00000147677.11	EIF3H	Gene Expression
ENSG00000147679.12	0.144394	0.00128389	0.0022667	0.000301088	0.813292	ENSG00000147679.12	UTP23	Gene Expression
ENSG00000147684.9	0.0387511	-0.0161275	0.00864238	-0.0408974	0.713649	ENSG00000147684.9	NDUFB9	Gene Expression
ENSG00000147687.19	0.156323	0.000113346	0.0070467	-0.00682001	0.81379	ENSG00000147687.19	TATDN1	Gene Expression
ENSG00000147789.15	0.012252	0.00155475	0.00277682	0.000332674	0.612194	ENSG00000147789.15	ZNF7	Gene Expression
ENSG00000147852.16	0.0425467	-0.0085004	0.00824459	-0.0252454	0.713649	ENSG00000147852.16	VLDLR	Gene Expression
ENSG00000147853.17	0.0070417	0.00397756	0.00615561	0.00179952	0.567655	ENSG00000147853.17	AK3	Gene Expression
ENSG00000147854.17	0.29004	0.00221355	0.00635565	-0.00192855	0.858743	ENSG00000147854.17	UHRF2	Gene Expression
ENSG00000147862.17	0.400467	0.00755612	0.0208678	-0.00575557	0.904378	ENSG00000147862.17	NFIB	Gene Expression
ENSG00000147872.10	0.357494	0.00109488	0.00292219	-0.000732422	0.883811	ENSG00000147872.10	PLIN2	Gene Expression
ENSG00000147874.11	0.878304	-0.00141167	0.00552836	-0.00835169	0.983709	ENSG00000147874.11	HAUS6	Gene Expression
ENSG00000147894.15	0.245687	-0.00933869	0.0100315	-0.0287089	0.853195	ENSG00000147894.15	C9orf72	Gene Expression
ENSG00000147905.17	0.306362	-0.00177451	0.00873404	-0.0122831	0.85894	ENSG00000147905.17	ZCCHC7	Gene Expression
ENSG00000147996.16	0.0769181	-0.0066897	0.00747736	-0.0208568	0.75374	ENSG00000147996.16	CBWD5	Gene Expression
ENSG00000148090.11	0.168903	-0.0169941	0.00857731	-0.0425656	0.824801	ENSG00000148090.11	AUH	Gene Expression
ENSG00000148110.15	0.453143	-0.00385258	0.0060671	-0.0137723	0.920919	ENSG00000148110.15	MFSD14B	Gene Expression
ENSG00000148120.16	0.530247	-0.000855369	0.0183033	-0.0200141	0.940236	ENSG00000148120.16	C9orf3	Gene Expression
ENSG00000148143.13	0.0560251	0.0047408	0.0092101	0.000271492	0.729906	ENSG00000148143.13	ZNF462	Gene Expression
ENSG00000148154.10	0.0814796	0.00106584	0.00473854	-0.00260685	0.754449	ENSG00000148154.10	UGCG	Gene Expression
ENSG00000148175.12	0.704727	-0.0043783	0.0126156	-0.0213722	0.958464	ENSG00000148175.12	STOM	Gene Expression
ENSG00000148180.19	0.545224	-0.00378904	0.00656502	-0.0141431	0.940236	ENSG00000148180.19	GSN	Gene Expression
ENSG00000148187.18	0.485027	0.00228532	0.00475755	-0.000186908	0.929636	ENSG00000148187.18	MRRF	Gene Expression
ENSG00000148200.17	0.831804	-0.000725569	0.00697727	-0.0084284	0.976544	ENSG00000148200.17	NR6A1	Gene Expression
ENSG00000148219.16	0.816772	0.00422117	0.019304	-0.0108617	0.973218	ENSG00000148219.16	ASTN2	Gene Expression
ENSG00000148337.21	0.415847	0.00120621	0.00225995	0.00015248	0.907583	ENSG00000148337.21	CIZ1	Gene Expression
ENSG00000148356.13	0.297729	-0.00503238	0.00758544	-0.0176502	0.858743	ENSG00000148356.13	LRSAM1	Gene Expression
ENSG00000148358.19	0.59216	0.00180432	0.00428381	-0.000675173	0.948261	ENSG00000148358.19	GPR107	Gene Expression
ENSG00000148396.18	0.71608	-0.000642069	0.00595205	-0.00723618	0.95908	ENSG00000148396.18	SEC16A	Gene Expression
ENSG00000148399.13	0.552161	0.00220713	0.00470949	-0.000295219	0.940236	ENSG00000148399.13	DPH7	Gene Expression
ENSG00000148411.8	0.835893	0.000582716	0.00421561	-0.00305018	0.976544	ENSG00000148411.8	NACC2	Gene Expression
ENSG00000148481.14	0.088482	-0.00466006	0.00456467	-0.0138848	0.763799	ENSG00000148481.14	MINDY3	Gene Expression
ENSG00000148484.18	0.71441	-0.00142865	0.00540789	-0.00826519	0.95908	ENSG00000148484.18	RSU1	Gene Expression
ENSG00000148498.16	0.0832855	0.000122766	0.0248283	-0.0245827	0.75835	ENSG00000148498.16	PARD3	Gene Expression
ENSG00000148516.21	0.591266	-0.010657	0.0147708	-0.0360847	0.948261	ENSG00000148516.21	ZEB1	Gene Expression
ENSG00000148541.12	0.865086	0.00464149	0.0196959	-0.0104129	0.980716	ENSG00000148541.12	FAM13C	Gene Expression
ENSG00000148606.13	0.698583	-0.00177329	0.00737349	-0.0109201	0.95788	ENSG00000148606.13	POLR3A	Gene Expression
ENSG00000148634.15	0.616299	0.000527628	0.0103763	-0.00932103	0.95389	ENSG00000148634.15	HERC4	Gene Expression
ENSG00000148655.15	0.885543	0.00246447	0.0122421	-0.00731313	0.98463	ENSG00000148655.15	LRMDA	Gene Expression
ENSG00000148660.20	0.878765	-0.00151644	0.00682214	-0.00985501	0.983709	ENSG00000148660.20	CAMK2G	Gene Expression
ENSG00000148672.9	0.0667593	-0.00690238	0.0066955	-0.0205003	0.745416	ENSG00000148672.9	GLUD1	Gene Expression
ENSG00000148677.6	0.112955	0.00555574	0.0106548	0.000456657	0.77409	ENSG00000148677.6	ANKRD1	Gene Expression
ENSG00000148688.13	0.402573	-0.00651829	0.0097781	-0.0228147	0.904409	ENSG00000148688.13	RPP30	Gene Expression
ENSG00000148690.12	0.106954	-0.00964007	0.00687245	-0.0261526	0.76844	ENSG00000148690.12	FRA10AC1	Gene Expression
ENSG00000148700.14	0.496762	-0.00288134	0.00653556	-0.0122982	0.932392	ENSG00000148700.14	ADD3	Gene Expression
ENSG00000148730.7	0.374454	-0.00445384	0.00571417	-0.0146219	0.885046	ENSG00000148730.7	EIF4EBP2	Gene Expression
ENSG00000148737.17	0.0888368	-0.000685905	0.00870147	-0.0100733	0.763799	ENSG00000148737.17	TCF7L2	Gene Expression
ENSG00000148842.18	0.0683378	-0.00541637	0.00858398	-0.0194167	0.745416	ENSG00000148842.18	CNNM2	Gene Expression
ENSG00000148843.15	0.525846	-0.00473784	0.00831447	-0.0177901	0.939499	ENSG00000148843.15	PDCD11	Gene Expression
ENSG00000148925.10	0.631812	-0.000219539	0.00404552	-0.00448459	0.956869	ENSG00000148925.10	BTBD10	Gene Expression
ENSG00000148935.11	0.683211	0.00535686	0.015064	-0.00435027	0.956869	ENSG00000148935.11	GAS2	Gene Expression
ENSG00000148950.11	0.668779	0.00234546	0.00897625	-0.00428533	0.956869	ENSG00000148950.11	IMMP1L	Gene Expression
ENSG00000148985.19	0.980608	-0.00050329	0.00596843	-0.00697501	0.995596	ENSG00000148985.19	PGAP2	Gene Expression
ENSG00000149089.13	0.293838	0.000529221	0.00608928	-0.00503084	0.858743	ENSG00000149089.13	APIP	Gene Expression
ENSG00000149090.11	0.932796	-0.00214611	0.0144438	-0.018736	0.989955	ENSG00000149090.11	PAMR1	Gene Expression
ENSG00000149091.15	0.375931	0.00329978	0.00859231	-0.00199275	0.886328	ENSG00000149091.15	DGKZ	Gene Expression
ENSG00000149100.13	0.543561	0.00219326	0.00474515	-0.000358633	0.940236	ENSG00000149100.13	EIF3M	Gene Expression
ENSG00000149115.14	0.812579	0.000112117	0.00301535	-0.00279112	0.972718	ENSG00000149115.14	TNKS1BP1	Gene Expression
ENSG00000149177.13	0.249228	-0.00383841	0.00998844	-0.0176653	0.85536	ENSG00000149177.13	PTPRJ	Gene Expression
ENSG00000149179.13	0.655845	-0.00262815	0.0052467	-0.010503	0.956869	ENSG00000149179.13	C11orf49	Gene Expression
ENSG00000149182.15	0.0429035	0.00337944	0.00663822	0.000120667	0.713649	ENSG00000149182.15	ARFGAP2	Gene Expression
ENSG00000149187.18	0.969639	0.000749279	0.00878321	-0.00728465	0.994814	ENSG00000149187.18	CELF1	Gene Expression
ENSG00000149196.16	0.0571306	-0.01021	0.00709434	-0.0275144	0.732426	ENSG00000149196.16	HIKESHI	Gene Expression
ENSG00000149218.5	0.990947	0.000140322	0.00354923	-0.00326858	0.997547	ENSG00000149218.5	ENDOD1	Gene Expression
ENSG00000149231.14	0.00336776	-0.0070261	0.00603129	-0.0200835	0.521645	ENSG00000149231.14	CCDC82	Gene Expression
ENSG00000149262.17	0.331873	-0.0053085	0.00683543	-0.0174524	0.872771	ENSG00000149262.17	INTS4	Gene Expression
ENSG00000149269.9	0.747522	-0.000589135	0.0048567	-0.00603497	0.96507	ENSG00000149269.9	PAK1	Gene Expression
ENSG00000149273.15	0.0993951	0.000450986	0.00113422	-0.000232244	0.76844	ENSG00000149273.15	RPS3	Gene Expression
ENSG00000149289.11	0.351133	-0.0107124	0.00992337	-0.0313482	0.880681	ENSG00000149289.11	ZC3H12C	Gene Expression
ENSG00000149292.16	0.227804	0.00130289	0.00254076	6.50264163462725e-05	0.845088	ENSG00000149292.16	TTC12	Gene Expression
ENSG00000149294.16	0.0344118	-0.0502483	-0.0187872	-0.0817094	0.713649	ENSG00000149294.16	NCAM1	Gene Expression
ENSG00000149308.17	0.629005	0.00108836	0.00896623	-0.00678951	0.956869	ENSG00000149308.17	NPAT	Gene Expression
ENSG00000149311.18	0.562052	0.00276457	0.0088853	-0.00335616	0.9415	ENSG00000149311.18	ATM	Gene Expression
ENSG00000149313.11	0.0947146	1.3559152044873e-05	0.00304608	-0.00301897	0.76631	ENSG00000149313.11	AASDHPPT	Gene Expression
ENSG00000149346.15	0.792418	0.00130413	0.00642043	-0.00381217	0.970633	ENSG00000149346.15	SLX4IP	Gene Expression
ENSG00000149532.15	0.451016	0.00293189	0.00618914	-0.000325366	0.920702	ENSG00000149532.15	CPSF7	Gene Expression
ENSG00000149596.6	0.871622	-0.00301563	0.0105451	-0.0165763	0.98281	ENSG00000149596.6	JPH2	Gene Expression
ENSG00000149658.18	0.698844	0.000252563	0.000938714	-0.000433588	0.95788	ENSG00000149658.18	YTHDF1	Gene Expression
ENSG00000149823.9	0.00378468	0.00275271	0.00435281	0.00115261	0.521645	ENSG00000149823.9	VPS51	Gene Expression
ENSG00000150054.18	0.499731	-0.00190177	0.00883229	-0.0126358	0.933242	ENSG00000150054.18	MPP7	Gene Expression
ENSG00000150093.19	0.273069	-0.00290145	0.00657936	-0.0123823	0.856137	ENSG00000150093.19	ITGB1	Gene Expression
ENSG00000150347.16	0.572941	0.00344169	0.0134239	-0.00654048	0.944008	ENSG00000150347.16	ARID5B	Gene Expression
ENSG00000150401.15	0.978672	0.000262711	0.00582279	-0.00529737	0.995596	ENSG00000150401.15	DCUN1D2	Gene Expression
ENSG00000150403.18	0.704408	-0.00159096	0.0055078	-0.00868973	0.958464	ENSG00000150403.18	TMCO3	Gene Expression
ENSG00000150456.10	0.648167	0.000909685	0.00366663	-0.00184726	0.956869	ENSG00000150456.10	EEF1AKMT1	Gene Expression
ENSG00000150457.9	0.036395	-0.00174973	0.00882626	-0.0123257	0.713649	ENSG00000150457.9	LATS2	Gene Expression
ENSG00000150477.15	0.687503	0.00274409	0.00911315	-0.00362496	0.956869	ENSG00000150477.15	KIAA1328	Gene Expression
ENSG00000150527.17	0.166792	-0.0179596	0.00795337	-0.0438725	0.822698	ENSG00000150527.17	MIA2	Gene Expression
ENSG00000150593.18	0.607854	1.13558201862984e-05	0.00561018	-0.00558747	0.952902	ENSG00000150593.18	PDCD4	Gene Expression
ENSG00000150637.9	0.410259	0.00204001	0.00388295	0.000197067	0.906636	ENSG00000150637.9	CD226	Gene Expression
ENSG00000150672.17	0.254271	-0.0246101	0.00578483	-0.055005	0.85536	ENSG00000150672.17	DLG2	Gene Expression
ENSG00000150687.12	0.0543233	-0.0232057	0.00809982	-0.0545112	0.72503	ENSG00000150687.12	PRSS23	Gene Expression
ENSG00000150712.11	0.305979	-0.00304413	0.00355965	-0.00964791	0.85894	ENSG00000150712.11	MTMR12	Gene Expression
ENSG00000150756.14	0.421367	0.000469442	0.00157564	-0.00063676	0.907897	ENSG00000150756.14	ATPSCKMT	Gene Expression
ENSG00000150760.12	0.342835	-0.0022524	0.0106248	-0.0151295	0.874132	ENSG00000150760.12	DOCK1	Gene Expression
ENSG00000150764.13	0.416449	0.000951034	0.00240387	-0.000501797	0.907583	ENSG00000150764.13	DIXDC1	Gene Expression
ENSG00000150768.15	0.183266	-0.00549056	0.00799073	-0.0189719	0.824801	ENSG00000150768.15	DLAT	Gene Expression
ENSG00000150782.12	0.545808	0.00120198	0.00390273	-0.00149877	0.940236	ENSG00000150782.12	IL18	Gene Expression
ENSG00000150787.8	0.776794	0.00107181	0.00328795	-0.00114434	0.96972	ENSG00000150787.8	PTS	Gene Expression
ENSG00000150867.14	0.963323	9.44204391897102e-05	0.0016212	-0.00143236	0.993316	ENSG00000150867.14	PIP4K2A	Gene Expression
ENSG00000150893.11	0.277109	-0.0138304	0.0140702	-0.0417311	0.856137	ENSG00000150893.11	FREM2	Gene Expression
ENSG00000150907.8	0.707669	-0.0112822	0.0196195	-0.042184	0.958828	ENSG00000150907.8	FOXO1	Gene Expression
ENSG00000150938.10	0.74824	-0.0074223	0.0156914	-0.030536	0.96507	ENSG00000150938.10	CRIM1	Gene Expression
ENSG00000150961.15	0.143075	-0.00923464	0.00878395	-0.0272532	0.813292	ENSG00000150961.15	SEC24D	Gene Expression
ENSG00000150991.15	0.421633	0.000423267	0.00133061	-0.00048408	0.907897	ENSG00000150991.15	UBC	Gene Expression
ENSG00000150995.19	0.145644	0.00067382	0.00577096	-0.00442332	0.81379	ENSG00000150995.19	ITPR1	Gene Expression
ENSG00000151014.6	0.710194	0.00144757	0.0043142	-0.00141906	0.958872	ENSG00000151014.6	NOCT	Gene Expression
ENSG00000151065.14	0.548866	-0.00377487	0.00785561	-0.0154053	0.940236	ENSG00000151065.14	DCP1B	Gene Expression
ENSG00000151067.21	0.816616	-0.000192815	0.00140506	-0.00179069	0.973218	ENSG00000151067.21	CACNA1C	Gene Expression
ENSG00000151090.18	0.20415	0.0165183	0.0300854	0.00295114	0.835759	ENSG00000151090.18	THRB	Gene Expression
ENSG00000151092.17	0.918344	-0.000909533	0.00839788	-0.0102169	0.988301	ENSG00000151092.17	NGLY1	Gene Expression
ENSG00000151116.17	0.386511	-0.00290338	0.00708118	-0.0128879	0.896893	ENSG00000151116.17	UEVLD	Gene Expression
ENSG00000151148.14	0.24795	-0.000220136	0.0049582	-0.00539848	0.85536	ENSG00000151148.14	UBE3B	Gene Expression
ENSG00000151150.22	0.277782	-0.000832361	0.0362993	-0.037964	0.856172	ENSG00000151150.22	ANK3	Gene Expression
ENSG00000151151.6	0.04821	-0.000182372	0.00625852	-0.00662327	0.715605	ENSG00000151151.6	IPMK	Gene Expression
ENSG00000151208.17	0.776082	0.00318398	0.0102226	-0.00385467	0.96972	ENSG00000151208.17	DLG5	Gene Expression
ENSG00000151229.13	0.665264	0.00044185	0.00833359	-0.00744989	0.956869	ENSG00000151229.13	SLC2A13	Gene Expression
ENSG00000151233.11	0.481794	0.00102106	0.00264786	-0.000605742	0.929636	ENSG00000151233.11	GXYLT1	Gene Expression
ENSG00000151240.17	0.793712	-0.00368625	0.0166217	-0.0239942	0.970633	ENSG00000151240.17	DIP2C	Gene Expression
ENSG00000151247.12	0.786034	0.00129228	0.00487246	-0.0022879	0.970633	ENSG00000151247.12	EIF4E	Gene Expression
ENSG00000151276.23	0.716234	0.00384602	0.0180838	-0.0103918	0.95908	ENSG00000151276.23	MAGI1	Gene Expression
ENSG00000151292.17	0.273983	0.000270742	0.00251747	-0.00197598	0.856137	ENSG00000151292.17	CSNK1G3	Gene Expression
ENSG00000151304.5	0.895375	0.00040086	0.00175948	-0.00095776	0.985454	ENSG00000151304.5	SRFBP1	Gene Expression
ENSG00000151320.11	0.820303	0.0104532	0.0522908	-0.0313844	0.974456	ENSG00000151320.11	AKAP6	Gene Expression
ENSG00000151322.18	0.421425	-0.00651439	0.0095595	-0.0225883	0.907897	ENSG00000151322.18	NPAS3	Gene Expression
ENSG00000151327.12	0.760981	0.000804088	0.00637197	-0.00476379	0.965548	ENSG00000151327.12	FAM177A1	Gene Expression
ENSG00000151338.18	0.121644	0.00267544	0.00591177	-0.000560886	0.784409	ENSG00000151338.18	MIPOL1	Gene Expression
ENSG00000151348.13	0.489836	0.000867891	0.00200221	-0.000266431	0.931198	ENSG00000151348.13	EXT2	Gene Expression
ENSG00000151376.16	0.28154	-0.0143772	0.0100768	-0.0388312	0.856488	ENSG00000151376.16	ME3	Gene Expression
ENSG00000151413.17	0.113208	0.00459602	0.00718819	0.00200386	0.77409	ENSG00000151413.17	NUBPL	Gene Expression
ENSG00000151414.15	0.642041	0.00315179	0.00960781	-0.00330423	0.956869	ENSG00000151414.15	NEK7	Gene Expression
ENSG00000151422.13	0.0455114	-0.022483	0.00582728	-0.0507932	0.713649	ENSG00000151422.13	FER	Gene Expression
ENSG00000151461.20	0.782345	-0.00343342	0.0091025	-0.0159693	0.97045	ENSG00000151461.20	UPF2	Gene Expression
ENSG00000151465.14	0.912489	0.000547552	0.00350965	-0.00241455	0.987251	ENSG00000151465.14	CDC123	Gene Expression
ENSG00000151466.12	0.492903	0.00177851	0.00366457	-0.000107559	0.932155	ENSG00000151466.12	SCLT1	Gene Expression
ENSG00000151468.11	0.296979	-0.00921415	0.0147757	-0.033204	0.858743	ENSG00000151468.11	CCDC3	Gene Expression
ENSG00000151474.23	0.540986	-0.00614197	0.0133044	-0.0255883	0.940236	ENSG00000151474.23	FRMD4A	Gene Expression
ENSG00000151491.14	0.650248	-0.00615455	0.0109556	-0.0232647	0.956869	ENSG00000151491.14	EPS8	Gene Expression
ENSG00000151532.13	0.395158	-0.00659542	0.00769904	-0.0208899	0.899827	ENSG00000151532.13	VTI1A	Gene Expression
ENSG00000151552.12	0.706205	-0.000308308	0.00286697	-0.00348359	0.958828	ENSG00000151552.12	QDPR	Gene Expression
ENSG00000151553.15	0.566517	-0.000435021	0.00571965	-0.00658969	0.942858	ENSG00000151553.15	FAM160B1	Gene Expression
ENSG00000151612.16	0.268906	0.00361764	0.00711664	0.000118643	0.855614	ENSG00000151612.16	ZNF827	Gene Expression
ENSG00000151623.15	0.0662242	-0.0192552	0.00690278	-0.0454132	0.745416	ENSG00000151623.15	NR3C2	Gene Expression
ENSG00000151657.12	0.311289	-0.0059745	0.0066257	-0.0185747	0.860564	ENSG00000151657.12	KIN	Gene Expression
ENSG00000151665.12	0.304029	0.000632581	0.00590142	-0.00463626	0.858743	ENSG00000151665.12	PIGF	Gene Expression
ENSG00000151687.14	0.187	-0.00799342	0.00678419	-0.022771	0.824801	ENSG00000151687.14	ANKAR	Gene Expression
ENSG00000151694.13	0.0315623	-0.0138465	0.00474082	-0.0324338	0.713649	ENSG00000151694.13	ADAM17	Gene Expression
ENSG00000151718.16	0.936482	0.000396043	0.00646631	-0.00567423	0.990486	ENSG00000151718.16	WWC2	Gene Expression
ENSG00000151726.14	0.604285	0.00478693	0.0156404	-0.00606651	0.951186	ENSG00000151726.14	ACSL1	Gene Expression
ENSG00000151729.11	0.747294	-0.00219519	0.00580261	-0.010193	0.96507	ENSG00000151729.11	SLC25A4	Gene Expression
ENSG00000151743.11	0.0433514	0.00234514	0.00377152	0.000918762	0.713649	ENSG00000151743.11	AMN1	Gene Expression
ENSG00000151746.14	0.0942944	-0.0167634	0.0201894	-0.0537161	0.76631	ENSG00000151746.14	BICD1	Gene Expression
ENSG00000151779.13	0.0609156	0.00135669	0.0061297	-0.00341631	0.732426	ENSG00000151779.13	NBAS	Gene Expression
ENSG00000151789.12	0.59488	0.00309473	0.00980224	-0.00361277	0.948261	ENSG00000151789.12	ZNF385D	Gene Expression
ENSG00000151806.14	0.762533	0.0012695	0.00357298	-0.00103398	0.96578	ENSG00000151806.14	GUF1	Gene Expression
ENSG00000151835.16	0.464723	-0.000991493	0.0062296	-0.00821259	0.924025	ENSG00000151835.16	SACS	Gene Expression
ENSG00000151893.15	0.701278	-0.00431031	0.00876621	-0.0173868	0.958464	ENSG00000151893.15	CACUL1	Gene Expression
ENSG00000151914.20	0.106547	-0.0474441	-0.00213138	-0.0927568	0.76844	ENSG00000151914.20	DST	Gene Expression
ENSG00000151923.17	0.175722	-0.0100056	0.00670784	-0.0267191	0.824801	ENSG00000151923.17	TIAL1	Gene Expression
ENSG00000151929.9	0.540019	-0.0014917	0.00523214	-0.00821553	0.940236	ENSG00000151929.9	BAG3	Gene Expression
ENSG00000151967.18	0.894374	-0.00142213	0.0067104	-0.00955466	0.985454	ENSG00000151967.18	SCHIP1	Gene Expression
ENSG00000152061.23	0.347742	-0.0144357	0.0131091	-0.0419806	0.877106	ENSG00000152061.23	RABGAP1L	Gene Expression
ENSG00000152102.18	0.925131	-0.00104401	0.00528936	-0.00737737	0.988656	ENSG00000152102.18	FAM168B	Gene Expression
ENSG00000152104.12	0.28157	-0.00790118	0.0132061	-0.0290085	0.856488	ENSG00000152104.12	PTPN14	Gene Expression
ENSG00000152117.17	0.463718	-0.00463519	0.00636642	-0.0156368	0.924025	ENSG00000152117.17	AC073869.1	Gene Expression
ENSG00000152127.9	0.99736	-0.00011811	0.00353107	-0.00376729	0.998532	ENSG00000152127.9	MGAT5	Gene Expression
ENSG00000152137.6	0.316572	-0.0039132	0.0139595	-0.0217859	0.865951	ENSG00000152137.6	HSPB8	Gene Expression
ENSG00000152217.18	0.895948	0.00669681	0.0340496	-0.020656	0.985454	ENSG00000152217.18	SETBP1	Gene Expression
ENSG00000152223.14	0.440801	0.00191257	0.0038643	-3.9154e-05	0.914307	ENSG00000152223.14	EPG5	Gene Expression
ENSG00000152229.18	0.596064	0.000367298	0.00433444	-0.00359985	0.948261	ENSG00000152229.18	PSTPIP2	Gene Expression
ENSG00000152234.16	0.64448	0.000771127	0.00383578	-0.00229352	0.956869	ENSG00000152234.16	ATP5F1A	Gene Expression
ENSG00000152242.11	0.0894368	0.00198826	0.00333968	0.000636844	0.763799	ENSG00000152242.11	C18orf25	Gene Expression
ENSG00000152284.5	0.328503	-0.00891075	0.0105667	-0.0283882	0.872683	ENSG00000152284.5	TCF7L1	Gene Expression
ENSG00000152332.16	0.619433	-0.000229393	0.00344658	-0.00390537	0.954118	ENSG00000152332.16	UHMK1	Gene Expression
ENSG00000152348.16	0.0443847	0.00305907	0.0090274	-0.00290926	0.713649	ENSG00000152348.16	ATG10	Gene Expression
ENSG00000152377.14	0.63772	-0.00367842	0.0109665	-0.0183233	0.956869	ENSG00000152377.14	SPOCK1	Gene Expression
ENSG00000152404.15	0.303883	-0.0098535	0.00863815	-0.0283451	0.858743	ENSG00000152404.15	CWF19L2	Gene Expression
ENSG00000152409.9	0.430482	0.00146437	0.0048015	-0.00187277	0.910121	ENSG00000152409.9	JMY	Gene Expression
ENSG00000152413.14	0.587431	-0.0041085	0.00843352	-0.0166505	0.947822	ENSG00000152413.14	HOMER1	Gene Expression
ENSG00000152464.15	0.506639	0.000527357	0.00186438	-0.000809664	0.935377	ENSG00000152464.15	RPP38	Gene Expression
ENSG00000152465.18	0.111389	-0.00536272	0.00903624	-0.0197617	0.772008	ENSG00000152465.18	NMT2	Gene Expression
ENSG00000152484.14	0.0789947	0.00239308	0.00384676	0.000939405	0.75374	ENSG00000152484.14	USP12	Gene Expression
ENSG00000152492.15	0.464111	-0.0051487	0.00695387	-0.0172513	0.924025	ENSG00000152492.15	CCDC50	Gene Expression
ENSG00000152518.8	0.688902	0.000895664	0.00310998	-0.00131865	0.956869	ENSG00000152518.8	ZFP36L2	Gene Expression
ENSG00000152520.14	0.262274	-0.00945349	0.00915996	-0.0280669	0.855614	ENSG00000152520.14	PAN3	Gene Expression
ENSG00000152556.17	0.491471	0.00761543	0.0162818	-0.00105099	0.931485	ENSG00000152556.17	PFKM	Gene Expression
ENSG00000152583.12	0.659411	0.00222991	0.0140407	-0.00958086	0.956869	ENSG00000152583.12	SPARCL1	Gene Expression
ENSG00000152601.17	0.118575	0.0133131	0.0618632	-0.0352369	0.784409	ENSG00000152601.17	MBNL1	Gene Expression
ENSG00000152620.13	0.865828	-0.00154589	0.00628422	-0.00937601	0.980716	ENSG00000152620.13	NADK2	Gene Expression
ENSG00000152642.10	0.535423	0.000776191	0.0114807	-0.00992833	0.940236	ENSG00000152642.10	GPD1L	Gene Expression
ENSG00000152683.14	0.757136	0.000987991	0.00396561	-0.00198963	0.965136	ENSG00000152683.14	SLC30A6	Gene Expression
ENSG00000152689.18	0.547029	-0.00547612	0.0120323	-0.0229845	0.940236	ENSG00000152689.18	RASGRP3	Gene Expression
ENSG00000152700.14	0.119201	0.00449221	0.00753785	0.00144657	0.784409	ENSG00000152700.14	SAR1B	Gene Expression
ENSG00000152767.16	0.104152	-0.0175419	0.015683	-0.0507668	0.76844	ENSG00000152767.16	FARP1	Gene Expression
ENSG00000152782.16	0.0654435	0.00237328	0.00400954	0.000737013	0.745416	ENSG00000152782.16	PANK1	Gene Expression
ENSG00000152795.17	0.27829	-0.0098882	0.00739313	-0.0271695	0.856488	ENSG00000152795.17	HNRNPDL	Gene Expression
ENSG00000152818.18	0.0315578	-0.0391631	-0.0116721	-0.0666542	0.713649	ENSG00000152818.18	UTRN	Gene Expression
ENSG00000152894.14	0.721109	-0.00938232	0.0205042	-0.0392688	0.95908	ENSG00000152894.14	PTPRK	Gene Expression
ENSG00000152942.19	0.961781	-0.000475165	0.00341622	-0.00436655	0.993316	ENSG00000152942.19	RAD17	Gene Expression
ENSG00000152944.9	0.693889	0.000641464	0.00365433	-0.0023714	0.956869	ENSG00000152944.9	MED21	Gene Expression
ENSG00000152990.14	0.253759	-0.00282014	0.0156331	-0.0212734	0.85536	ENSG00000152990.14	ADGRA3	Gene Expression
ENSG00000153006.16	0.62685	0.000595118	0.00150621	-0.000315977	0.956869	ENSG00000153006.16	SREK1IP1	Gene Expression
ENSG00000153015.16	0.0721102	-0.0056126	0.00605597	-0.0172812	0.751686	ENSG00000153015.16	CWC27	Gene Expression
ENSG00000153037.14	0.922134	6.522294007133e-06	0.00250937	-0.00249632	0.988339	ENSG00000153037.14	SRP19	Gene Expression
ENSG00000153046.18	0.318632	0.0017826	0.00498302	-0.00141782	0.868083	ENSG00000153046.18	CDYL	Gene Expression
ENSG00000153066.12	0.187033	-0.00353269	0.00536382	-0.0124292	0.824801	ENSG00000153066.12	TXNDC11	Gene Expression
ENSG00000153107.13	0.471603	-0.00590216	0.00695237	-0.0187567	0.926955	ENSG00000153107.13	ANAPC1	Gene Expression
ENSG00000153113.23	0.750947	-0.00631734	0.0156648	-0.0282995	0.965119	ENSG00000153113.23	CAST	Gene Expression
ENSG00000153147.6	0.483662	-0.00172395	0.00820628	-0.0116542	0.929636	ENSG00000153147.6	SMARCA5	Gene Expression
ENSG00000153179.13	0.0138744	-0.0366045	0.00759993	-0.0808089	0.650267	ENSG00000153179.13	RASSF3	Gene Expression
ENSG00000153187.20	0.919794	-0.000549904	0.0134917	-0.0145915	0.988301	ENSG00000153187.20	HNRNPU	Gene Expression
ENSG00000153201.16	0.976798	0.000502778	0.00512373	-0.00411817	0.995596	ENSG00000153201.16	RANBP2	Gene Expression
ENSG00000153207.15	0.102749	-0.0175229	0.00604858	-0.0410944	0.76844	ENSG00000153207.15	AHCTF1	Gene Expression
ENSG00000153250.20	0.00273744	-0.0280478	0.00159513	-0.0576908	0.521645	ENSG00000153250.20	RBMS1	Gene Expression
ENSG00000153291.16	0.694026	-0.00351534	0.00763322	-0.0146639	0.956869	ENSG00000153291.16	SLC25A27	Gene Expression
ENSG00000153310.19	0.123123	0.00281231	0.00495812	0.000666487	0.788564	ENSG00000153310.19	FAM49B	Gene Expression
ENSG00000153317.15	0.0267619	0.00447371	0.0069207	0.00202672	0.70855	ENSG00000153317.15	ASAP1	Gene Expression
ENSG00000153339.14	0.0238242	-0.0168982	0.00382907	-0.0376256	0.70855	ENSG00000153339.14	TRAPPC8	Gene Expression
ENSG00000153531.13	0.00276243	0.00108963	0.00524653	-0.00306726	0.521645	ENSG00000153531.13	ADPRHL1	Gene Expression
ENSG00000153560.12	0.739453	0.000740034	0.00444939	-0.00296932	0.96269	ENSG00000153560.12	UBP1	Gene Expression
ENSG00000153561.13	0.987602	0.00026024	0.00604787	-0.00552739	0.997269	ENSG00000153561.13	RMND5A	Gene Expression
ENSG00000153574.9	0.136441	0.00142797	0.00242512	0.00043082	0.807162	ENSG00000153574.9	RPIA	Gene Expression
ENSG00000153707.17	0.657262	-0.00824465	0.0173441	-0.0338334	0.956869	ENSG00000153707.17	PTPRD	Gene Expression
ENSG00000153774.9	0.439776	-0.00542613	0.00677087	-0.0176231	0.91308	ENSG00000153774.9	CFDP1	Gene Expression
ENSG00000153786.12	0.686564	-0.0014289	0.00336246	-0.00622027	0.956869	ENSG00000153786.12	ZDHHC7	Gene Expression
ENSG00000153814.13	0.161353	0.00436201	0.00984229	-0.00111828	0.818408	ENSG00000153814.13	JAZF1	Gene Expression
ENSG00000153827.13	0.713391	-0.000621617	0.0105467	-0.0117899	0.95908	ENSG00000153827.13	TRIP12	Gene Expression
ENSG00000153902.14	0.0594224	0.00111415	0.00820429	-0.005976	0.732426	ENSG00000153902.14	LGI4	Gene Expression
ENSG00000153904.20	0.89534	0.000459565	0.00935077	-0.00843164	0.985454	ENSG00000153904.20	DDAH1	Gene Expression
ENSG00000153914.16	0.268823	-0.000532454	0.00708306	-0.00814797	0.855614	ENSG00000153914.16	SREK1	Gene Expression
ENSG00000153922.10	0.434108	0.00181371	0.00842	-0.00479259	0.910121	ENSG00000153922.10	CHD1	Gene Expression
ENSG00000153936.17	0.286398	0.00204969	0.00359578	0.000503594	0.857603	ENSG00000153936.17	HS2ST1	Gene Expression
ENSG00000153944.11	0.461851	0.000118371	0.0328711	-0.0326344	0.924025	ENSG00000153944.11	MSI2	Gene Expression
ENSG00000153956.16	0.0717118	0.000260182	0.0102695	-0.00974909	0.751686	ENSG00000153956.16	CACNA2D1	Gene Expression
ENSG00000153989.8	0.993953	0.000197919	0.00575769	-0.00536185	0.997822	ENSG00000153989.8	NUS1	Gene Expression
ENSG00000154001.14	0.677319	0.00304914	0.00848377	-0.00238549	0.956869	ENSG00000154001.14	PPP2R5E	Gene Expression
ENSG00000154122.14	0.545233	-0.00718938	0.00861259	-0.0229913	0.940236	ENSG00000154122.14	ANKH	Gene Expression
ENSG00000154124.4	0.754391	-0.00247053	0.00628399	-0.011225	0.965119	ENSG00000154124.4	OTULIN	Gene Expression
ENSG00000154144.13	0.416797	0.000276589	0.00399281	-0.00343963	0.907583	ENSG00000154144.13	TBRG1	Gene Expression
ENSG00000154153.13	0.64402	-0.00062591	0.0183336	-0.0195854	0.956869	ENSG00000154153.13	RETREG1	Gene Expression
ENSG00000154174.7	0.969538	-0.00019003	0.0058364	-0.00621646	0.994814	ENSG00000154174.7	TOMM70	Gene Expression
ENSG00000154175.17	0.299126	-0.00980257	0.015716	-0.0353211	0.858743	ENSG00000154175.17	ABI3BP	Gene Expression
ENSG00000154188.10	0.632225	-0.00876459	0.0131777	-0.0307069	0.956869	ENSG00000154188.10	ANGPT1	Gene Expression
ENSG00000154217.15	0.645341	-0.000659559	0.00189318	-0.0032123	0.956869	ENSG00000154217.15	PITPNC1	Gene Expression
ENSG00000154229.12	0.153532	-0.00307086	0.0181128	-0.0242545	0.81379	ENSG00000154229.12	PRKCA	Gene Expression
ENSG00000154240.17	0.99697	0.000229519	0.0065548	-0.00609576	0.998532	ENSG00000154240.17	CEP112	Gene Expression
ENSG00000154258.17	0.185262	0.0033334	0.00651804	0.000148771	0.824801	ENSG00000154258.17	ABCA9	Gene Expression
ENSG00000154262.13	0.55254	0.00174969	0.00424483	-0.000745446	0.940236	ENSG00000154262.13	ABCA6	Gene Expression
ENSG00000154263.17	0.26521	0.00677419	0.0119117	0.0016367	0.855614	ENSG00000154263.17	ABCA10	Gene Expression
ENSG00000154265.16	0.0247621	0.0170924	0.0419464	-0.00776158	0.70855	ENSG00000154265.16	ABCA5	Gene Expression
ENSG00000154305.17	0.156621	-0.00564377	0.00980883	-0.0210964	0.81379	ENSG00000154305.17	MIA3	Gene Expression
ENSG00000154310.17	0.990507	-0.00188999	0.0309582	-0.0347382	0.997547	ENSG00000154310.17	TNIK	Gene Expression
ENSG00000154330.13	0.633512	0.00117302	0.0111249	-0.00877885	0.956869	ENSG00000154330.13	PGM5	Gene Expression
ENSG00000154358.20	0.552854	0.0135085	0.0620054	-0.0349883	0.940241	ENSG00000154358.20	OBSCN	Gene Expression
ENSG00000154359.13	0.464632	0.00102343	0.00702794	-0.00498107	0.924025	ENSG00000154359.13	LONRF1	Gene Expression
ENSG00000154380.17	0.471162	0.000635614	0.0106479	-0.00937663	0.926691	ENSG00000154380.17	ENAH	Gene Expression
ENSG00000154415.7	0.158061	-0.02364	-0.00317812	-0.0441018	0.81379	ENSG00000154415.7	PPP1R3A	Gene Expression
ENSG00000154447.15	0.845318	-0.00377088	0.0129314	-0.0204731	0.979259	ENSG00000154447.15	SH3RF1	Gene Expression
ENSG00000154511.12	0.17887	-0.0174834	0.0114686	-0.0464354	0.824801	ENSG00000154511.12	DIPK1A	Gene Expression
ENSG00000154553.15	0.275771	0.00274144	0.018645	-0.0131622	0.856137	ENSG00000154553.15	PDLIM3	Gene Expression
ENSG00000154556.18	0.370202	-0.0116711	0.0178835	-0.0412257	0.885007	ENSG00000154556.18	SORBS2	Gene Expression
ENSG00000154582.16	0.925956	-0.000387764	0.0026265	-0.00340203	0.988656	ENSG00000154582.16	ELOC	Gene Expression
ENSG00000154655.15	0.569845	-0.00371906	0.01681	-0.0242482	0.943569	ENSG00000154655.15	L3MBTL4	Gene Expression
ENSG00000154723.12	0.916072	-0.000344162	0.00283929	-0.00352761	0.988301	ENSG00000154723.12	ATP5PF	Gene Expression
ENSG00000154727.10	0.693078	0.00170659	0.00520647	-0.00179329	0.956869	ENSG00000154727.10	GABPA	Gene Expression
ENSG00000154734.15	0.123834	0.000460534	0.00532413	-0.00440306	0.788605	ENSG00000154734.15	ADAMTS1	Gene Expression
ENSG00000154743.17	0.323452	-0.00305362	0.00576131	-0.0118686	0.869926	ENSG00000154743.17	TSEN2	Gene Expression
ENSG00000154767.14	0.734756	0.00230103	0.00640213	-0.00180006	0.961074	ENSG00000154767.14	XPC	Gene Expression
ENSG00000154803.13	0.257411	0.00147705	0.00256604	0.000388055	0.855614	ENSG00000154803.13	FLCN	Gene Expression
ENSG00000154814.14	0.962833	0.00101095	0.00787881	-0.00585691	0.993316	ENSG00000154814.14	OXNAD1	Gene Expression
ENSG00000154822.18	0.680193	0.00101599	0.0247814	-0.0227494	0.956869	ENSG00000154822.18	PLCL2	Gene Expression
ENSG00000154845.15	0.180258	0.00218303	0.003599	0.000767059	0.824801	ENSG00000154845.15	PPP4R1	Gene Expression
ENSG00000154874.15	0.796275	0.00260746	0.00860572	-0.0033908	0.970633	ENSG00000154874.15	CCDC144B	Gene Expression
ENSG00000154889.16	0.300314	0.000360063	0.00337439	-0.00265427	0.858743	ENSG00000154889.16	MPPE1	Gene Expression
ENSG00000154928.18	0.363507	-0.0208549	0.0161574	-0.0578672	0.884884	ENSG00000154928.18	EPHB1	Gene Expression
ENSG00000154930.15	0.595571	-0.00299061	0.00956847	-0.0155497	0.948261	ENSG00000154930.15	ACSS1	Gene Expression
ENSG00000154945.7	0.807419	0.000459224	0.00347286	-0.00255442	0.971217	ENSG00000154945.7	ANKRD40	Gene Expression
ENSG00000154978.13	0.0249169	-0.0126142	0.00638943	-0.0316178	0.70855	ENSG00000154978.13	VOPP1	Gene Expression
ENSG00000155008.14	0.367772	0.000639341	0.0054228	-0.00414411	0.885007	ENSG00000155008.14	APOOL	Gene Expression
ENSG00000155034.19	0.0080923	-0.018131	0.00979537	-0.0460573	0.58947	ENSG00000155034.19	FBXL18	Gene Expression
ENSG00000155085.15	0.71188	-0.00272624	0.00627781	-0.0117303	0.95908	ENSG00000155085.15	AK9	Gene Expression
ENSG00000155090.15	0.15403	0.00186593	0.00576729	-0.00203543	0.81379	ENSG00000155090.15	KLF10	Gene Expression
ENSG00000155096.14	0.550683	0.0023185	0.00807513	-0.00343812	0.940236	ENSG00000155096.14	AZIN1	Gene Expression
ENSG00000155097.12	0.940452	-0.000498291	0.00438295	-0.00537953	0.990991	ENSG00000155097.12	ATP6V1C1	Gene Expression
ENSG00000155100.10	0.8432	-0.000465474	0.00198611	-0.00291706	0.978876	ENSG00000155100.10	OTUD6B	Gene Expression
ENSG00000155111.15	0.109726	0.00228682	0.00411139	0.00046224	0.771706	ENSG00000155111.15	CDK19	Gene Expression
ENSG00000155189.12	0.913967	0.000820186	0.00434152	-0.00270114	0.987993	ENSG00000155189.12	AGPAT5	Gene Expression
ENSG00000155229.21	0.662649	-0.00578571	0.00991508	-0.0214865	0.956869	ENSG00000155229.21	MMS19	Gene Expression
ENSG00000155265.11	0.0497838	0.00355761	0.00708545	2.97636059405125e-05	0.722148	ENSG00000155265.11	GOLGA7B	Gene Expression
ENSG00000155313.15	0.324649	-0.00133599	0.0198824	-0.0225544	0.870883	ENSG00000155313.15	USP25	Gene Expression
ENSG00000155329.12	0.914231	-0.000346593	0.00344559	-0.00413877	0.988102	ENSG00000155329.12	ZCCHC10	Gene Expression
ENSG00000155380.11	0.792157	0.00152451	0.00497771	-0.00192868	0.970633	ENSG00000155380.11	SLC16A1	Gene Expression
ENSG00000155393.13	0.828931	-0.0017111	0.00549682	-0.00891902	0.975674	ENSG00000155393.13	HEATR3	Gene Expression
ENSG00000155506.17	0.648981	-0.000415853	0.00632146	-0.00715317	0.956869	ENSG00000155506.17	LARP1	Gene Expression
ENSG00000155545.19	0.25635	0.000859339	0.00186933	-0.000150654	0.85536	ENSG00000155545.19	MIER3	Gene Expression
ENSG00000155561.15	0.39257	0.00320907	0.00715421	-0.00073607	0.899827	ENSG00000155561.15	NUP205	Gene Expression
ENSG00000155621.15	0.223618	0.000123753	0.00652721	-0.00627971	0.844696	ENSG00000155621.15	C9orf85	Gene Expression
ENSG00000155657.26	NA	NA	NA	NA	NA	ENSG00000155657.26	TTN	Gene Expression
ENSG00000155744.9	0.893021	-0.00107454	0.00612269	-0.00827177	0.985454	ENSG00000155744.9	FAM126B	Gene Expression
ENSG00000155755.19	0.329552	0.00172547	0.00564553	-0.00219459	0.872742	ENSG00000155755.19	TMEM237	Gene Expression
ENSG00000155792.10	0.720836	0.00268705	0.0312122	-0.0258381	0.95908	ENSG00000155792.10	DEPTOR	Gene Expression
ENSG00000155846.17	0.204707	-0.000252618	0.00686722	-0.00737246	0.835759	ENSG00000155846.17	PPARGC1B	Gene Expression
ENSG00000155849.15	0.129174	-0.00430588	0.015789	-0.0244008	0.796114	ENSG00000155849.15	ELMO1	Gene Expression
ENSG00000155903.11	0.404486	-0.00305519	0.0129241	-0.0190344	0.904409	ENSG00000155903.11	RASA2	Gene Expression
ENSG00000155970.12	0.663273	-0.00332913	0.00766894	-0.0143272	0.956869	ENSG00000155970.12	MICU3	Gene Expression
ENSG00000155974.12	0.162218	-0.00709244	0.00712541	-0.0213103	0.81872	ENSG00000155974.12	GRIP1	Gene Expression
ENSG00000155975.10	0.258871	-0.00441939	0.00545847	-0.0142972	0.855614	ENSG00000155975.10	VPS37A	Gene Expression
ENSG00000156017.13	0.551256	-0.00124017	0.00520841	-0.00768876	0.940236	ENSG00000156017.13	CARNMT1	Gene Expression
ENSG00000156026.14	0.846009	0.00279599	0.0217431	-0.0161512	0.979259	ENSG00000156026.14	MCU	Gene Expression
ENSG00000156030.13	0.0265803	0.0013	0.00514249	-0.00254249	0.70855	ENSG00000156030.13	ELMSAN1	Gene Expression
ENSG00000156042.17	0.264935	-0.000727159	0.00510061	-0.00655493	0.855614	ENSG00000156042.17	CFAP70	Gene Expression
ENSG00000156052.10	0.678962	-0.00417838	0.0116705	-0.0200272	0.956869	ENSG00000156052.10	GNAQ	Gene Expression
ENSG00000156110.13	0.157689	-0.0100098	0.0139826	-0.0340023	0.81379	ENSG00000156110.13	ADK	Gene Expression
ENSG00000156113.23	0.322634	-0.0160723	0.013446	-0.0455905	0.869926	ENSG00000156113.23	KCNMA1	Gene Expression
ENSG00000156162.16	0.944559	-0.000485289	0.00281531	-0.00378589	0.991883	ENSG00000156162.16	DPY19L4	Gene Expression
ENSG00000156170.13	0.648959	0.00209653	0.0109829	-0.00678985	0.956869	ENSG00000156170.13	NDUFAF6	Gene Expression
ENSG00000156171.14	0.358717	0.00103799	0.00244191	-0.000365938	0.883811	ENSG00000156171.14	DRAM2	Gene Expression
ENSG00000156219.16	0.395293	0.0038345	0.0315377	-0.0238687	0.899827	ENSG00000156219.16	ART3	Gene Expression
ENSG00000156232.7	0.851965	-0.00144185	0.00601116	-0.00889486	0.979259	ENSG00000156232.7	WHAMM	Gene Expression
ENSG00000156256.15	0.069132	0.00260041	0.00600403	-0.000803214	0.745416	ENSG00000156256.15	USP16	Gene Expression
ENSG00000156261.13	0.88312	0.000231418	0.00457859	-0.00411575	0.98463	ENSG00000156261.13	CCT8	Gene Expression
ENSG00000156265.15	0.936827	0.00321953	0.0209855	-0.0145465	0.990486	ENSG00000156265.15	MAP3K7CL	Gene Expression
ENSG00000156273.16	0.31229	-0.0122201	0.0124587	-0.036899	0.862149	ENSG00000156273.16	BACH1	Gene Expression
ENSG00000156304.14	0.572144	-0.0027403	0.00549732	-0.0109779	0.944008	ENSG00000156304.14	SCAF4	Gene Expression
ENSG00000156313.13	0.322164	0.000154271	0.00271608	-0.00240754	0.869926	ENSG00000156313.13	RPGR	Gene Expression
ENSG00000156374.16	0.376169	0.000586418	0.00156391	-0.000391071	0.886328	ENSG00000156374.16	PCGF6	Gene Expression
ENSG00000156381.9	0.21395	0.00121831	0.00228354	0.000153079	0.840152	ENSG00000156381.9	ANKRD9	Gene Expression
ENSG00000156411.9	0.0778795	0.0010541	0.00179605	0.000312161	0.75374	ENSG00000156411.9	ATP5MPL	Gene Expression
ENSG00000156463.18	0.553929	-0.00129263	0.00740688	-0.00999214	0.941092	ENSG00000156463.18	SH3RF2	Gene Expression
ENSG00000156467.9	0.419181	0.000747813	0.0021328	-0.000637171	0.907897	ENSG00000156467.9	UQCRB	Gene Expression
ENSG00000156482.11	0.152495	-0.000352375	0.00391706	-0.00462181	0.81379	ENSG00000156482.11	RPL30	Gene Expression
ENSG00000156502.14	0.215896	0.0018175	0.00609854	-0.00246355	0.840152	ENSG00000156502.14	SUPV3L1	Gene Expression
ENSG00000156515.23	0.702753	0.000769402	0.00379495	-0.00225614	0.958464	ENSG00000156515.23	HK1	Gene Expression
ENSG00000156599.11	0.477745	0.000899428	0.00174889	4.99642494241856e-05	0.929636	ENSG00000156599.11	ZDHHC5	Gene Expression
ENSG00000156639.12	0.481802	0.00469857	0.0189408	-0.00954364	0.929636	ENSG00000156639.12	ZFAND3	Gene Expression
ENSG00000156642.16	0.383191	-0.00297504	0.00521223	-0.0111623	0.89244	ENSG00000156642.16	NPTN	Gene Expression
ENSG00000156650.14	0.835494	-0.00315197	0.0112738	-0.0175777	0.976544	ENSG00000156650.14	KAT6B	Gene Expression
ENSG00000156671.14	0.127781	0.000143606	0.00524615	-0.00495893	0.794903	ENSG00000156671.14	SAMD8	Gene Expression
ENSG00000156675.15	0.730716	0.000625702	0.00165627	-0.000404863	0.960824	ENSG00000156675.15	RAB11FIP1	Gene Expression
ENSG00000156709.14	0.954216	-0.000577049	0.00536685	-0.00652095	0.993055	ENSG00000156709.14	AIFM1	Gene Expression
ENSG00000156804.7	0.157747	0.00774623	0.0345294	-0.0190369	0.81379	ENSG00000156804.7	FBXO32	Gene Expression
ENSG00000156831.8	0.58151	-0.00492527	0.0113231	-0.0211737	0.946239	ENSG00000156831.8	NSMCE2	Gene Expression
ENSG00000156885.6	0.903003	-0.000556661	0.00251959	-0.00363291	0.985454	ENSG00000156885.6	COX6A2	Gene Expression
ENSG00000156928.4	0.983055	-0.000251126	0.00351928	-0.00402154	0.995596	ENSG00000156928.4	MALSU1	Gene Expression
ENSG00000156931.15	0.63181	0.00175091	0.0147188	-0.011217	0.956869	ENSG00000156931.15	VPS8	Gene Expression
ENSG00000156958.15	0.252143	-0.00543027	0.00629	-0.0171505	0.85536	ENSG00000156958.15	GALK2	Gene Expression
ENSG00000156968.9	0.367042	0.00245624	0.00495109	-3.86032e-05	0.885007	ENSG00000156968.9	MPV17L	Gene Expression
ENSG00000156976.17	0.106832	-0.0112936	0.00622414	-0.0288113	0.76844	ENSG00000156976.17	EIF4A2	Gene Expression
ENSG00000157020.18	0.284288	-0.00756724	0.0091605	-0.024295	0.857603	ENSG00000157020.18	SEC13	Gene Expression
ENSG00000157036.13	0.130552	0.000121113	0.00333666	-0.00309443	0.799711	ENSG00000157036.13	EXOG	Gene Expression
ENSG00000157064.11	0.00543661	-0.00407773	0.00393697	-0.0120924	0.542897	ENSG00000157064.11	NMNAT2	Gene Expression
ENSG00000157077.14	0.287428	-0.00483927	0.00531122	-0.0149898	0.857603	ENSG00000157077.14	ZFYVE9	Gene Expression
ENSG00000157087.19	0.732769	-0.00116762	0.00605915	-0.0083944	0.960824	ENSG00000157087.19	ATP2B2	Gene Expression
ENSG00000157106.16	0.00849578	0.0136775	0.0254298	0.00192522	0.597273	ENSG00000157106.16	SMG1	Gene Expression
ENSG00000157107.14	0.0731853	-0.016052	0.00618796	-0.038292	0.751813	ENSG00000157107.14	FCHO2	Gene Expression
ENSG00000157110.16	0.420577	3.95992819699348e-05	0.0104	-0.0103208	0.907897	ENSG00000157110.16	RBPMS	Gene Expression
ENSG00000157119.11	0.643482	-0.00607548	0.0126355	-0.0247865	0.956869	ENSG00000157119.11	KLHL40	Gene Expression
ENSG00000157181.16	0.522408	0.0010305	0.00588661	-0.0038256	0.937692	ENSG00000157181.16	ODR4	Gene Expression
ENSG00000157212.18	0.212984	0.00165841	0.00330021	1.65983558394524e-05	0.840152	ENSG00000157212.18	PAXIP1	Gene Expression
ENSG00000157216.15	0.638043	-0.00127283	0.00752357	-0.0100692	0.956869	ENSG00000157216.15	SSBP3	Gene Expression
ENSG00000157259.8	0.659787	0.000679237	0.00257493	-0.00121645	0.956869	ENSG00000157259.8	GATAD1	Gene Expression
ENSG00000157350.13	0.278724	-0.00431572	0.00538535	-0.0140168	0.856488	ENSG00000157350.13	ST3GAL2	Gene Expression
ENSG00000157426.14	0.656415	0.000662999	0.00165604	-0.000330041	0.956869	ENSG00000157426.14	AASDH	Gene Expression
ENSG00000157445.15	0.462217	-0.0118877	0.0120346	-0.03581	0.924025	ENSG00000157445.15	CACNA2D3	Gene Expression
ENSG00000157450.15	0.901891	-0.00173489	0.00705476	-0.0105245	0.985454	ENSG00000157450.15	RNF111	Gene Expression
ENSG00000157483.8	0.294882	-0.0147304	0.0111767	-0.0406376	0.858743	ENSG00000157483.8	MYO1E	Gene Expression
ENSG00000157500.12	0.966079	-0.0010581	0.00748292	-0.00959912	0.994407	ENSG00000157500.12	APPL1	Gene Expression
ENSG00000157510.14	0.321711	-0.0104469	0.0108922	-0.0317861	0.869848	ENSG00000157510.14	AFAP1L1	Gene Expression
ENSG00000157514.16	0.209376	0.00439081	0.00745325	0.00132836	0.839822	ENSG00000157514.16	TSC22D3	Gene Expression
ENSG00000157538.14	0.282838	0.00158748	0.00340198	-0.000227017	0.857603	ENSG00000157538.14	VPS26C	Gene Expression
ENSG00000157540.21	0.348845	0.00617038	0.0143636	-0.00202286	0.878798	ENSG00000157540.21	DYRK1A	Gene Expression
ENSG00000157557.12	0.354857	0.00914067	0.0236918	-0.00541044	0.882114	ENSG00000157557.12	ETS2	Gene Expression
ENSG00000157600.12	0.358043	0.00229096	0.00440578	0.000176136	0.883811	ENSG00000157600.12	TMEM164	Gene Expression
ENSG00000157741.15	0.561553	0.00175938	0.0041924	-0.000673628	0.9415	ENSG00000157741.15	UBN2	Gene Expression
ENSG00000157764.13	0.621495	0.00267243	0.00848066	-0.00313579	0.954665	ENSG00000157764.13	BRAF	Gene Expression
ENSG00000157796.18	0.269511	-0.0127833	0.0136629	-0.0392294	0.855614	ENSG00000157796.18	WDR19	Gene Expression
ENSG00000157800.18	0.242505	-0.00277256	0.00460733	-0.0101524	0.853195	ENSG00000157800.18	SLC37A3	Gene Expression
ENSG00000157827.20	0.414214	-0.00854582	0.0162688	-0.0333605	0.906713	ENSG00000157827.20	FMNL2	Gene Expression
ENSG00000157837.16	0.0996173	-0.0051136	0.00644266	-0.0166699	0.76844	ENSG00000157837.16	SPPL3	Gene Expression
ENSG00000157869.15	0.752434	-0.00152141	0.00711507	-0.0101579	0.965119	ENSG00000157869.15	RAB28	Gene Expression
ENSG00000157933.10	0.190753	-0.00390274	0.00752006	-0.0153255	0.824801	ENSG00000157933.10	SKI	Gene Expression
ENSG00000157954.15	0.352642	-0.000368657	0.00375714	-0.00449446	0.880784	ENSG00000157954.15	WIPI2	Gene Expression
ENSG00000157985.19	0.029999	-0.0248233	0.0037499	-0.0533965	0.713649	ENSG00000157985.19	AGAP1	Gene Expression
ENSG00000158019.20	0.118608	0.00652088	0.0107306	0.00231113	0.784409	ENSG00000158019.20	BABAM2	Gene Expression
ENSG00000158022.6	0.213652	-0.0184274	0.0107883	-0.0476432	0.840152	ENSG00000158022.6	TRIM63	Gene Expression
ENSG00000158079.16	0.787083	-0.00125738	0.00473891	-0.00725367	0.970633	ENSG00000158079.16	PTPDC1	Gene Expression
ENSG00000158092.7	0.979908	0.000302616	0.00659716	-0.00599193	0.995596	ENSG00000158092.7	NCK1	Gene Expression
ENSG00000158158.12	0.335543	-0.00115806	0.00593066	-0.00824677	0.872909	ENSG00000158158.12	CNNM4	Gene Expression
ENSG00000158161.16	0.575786	-0.0040716	0.0064075	-0.0145507	0.945595	ENSG00000158161.16	EYA3	Gene Expression
ENSG00000158169.13	0.218862	0.00541657	0.0147904	-0.00395722	0.840152	ENSG00000158169.13	FANCC	Gene Expression
ENSG00000158186.13	0.262894	-0.00473972	0.00622546	-0.0157049	0.855614	ENSG00000158186.13	MRAS	Gene Expression
ENSG00000158195.11	0.341414	-0.00281449	0.00869239	-0.0143214	0.874132	ENSG00000158195.11	WASF2	Gene Expression
ENSG00000158201.10	0.331393	0.00757074	0.0164039	-0.00126242	0.872771	ENSG00000158201.10	ABHD3	Gene Expression
ENSG00000158258.16	0.337267	-0.0241721	0.0237551	-0.0720994	0.872909	ENSG00000158258.16	CLSTN2	Gene Expression
ENSG00000158290.16	0.642669	0.0014156	0.00332346	-0.00049225	0.956869	ENSG00000158290.16	CUL4B	Gene Expression
ENSG00000158296.14	0.398241	0.000185699	0.00362721	-0.00325581	0.901448	ENSG00000158296.14	SLC13A3	Gene Expression
ENSG00000158321.16	0.754778	-0.000641257	0.0170208	-0.0183033	0.965119	ENSG00000158321.16	AUTS2	Gene Expression
ENSG00000158417.11	0.849101	0.00128952	0.00906023	-0.00648119	0.979259	ENSG00000158417.11	EIF5B	Gene Expression
ENSG00000158445.10	0.25775	0.00160618	0.00460219	-0.00138982	0.855614	ENSG00000158445.10	KCNB1	Gene Expression
ENSG00000158458.20	0.818135	0.00132015	0.00452552	-0.00188521	0.973518	ENSG00000158458.20	NRG2	Gene Expression
ENSG00000158467.16	0.150021	-0.00698471	0.00587278	-0.0198422	0.81379	ENSG00000158467.16	AHCYL2	Gene Expression
ENSG00000158470.5	0.0540106	0.000584321	0.0070142	-0.00584555	0.724053	ENSG00000158470.5	B4GALT5	Gene Expression
ENSG00000158528.12	0.0920756	0.0110095	0.0174226	0.00459646	0.764592	ENSG00000158528.12	PPP1R9A	Gene Expression
ENSG00000158545.15	0.550969	0.00159228	0.00365163	-0.000467062	0.940236	ENSG00000158545.15	ZC3H18	Gene Expression
ENSG00000158560.14	0.166648	-0.00303182	0.0108701	-0.0169337	0.822698	ENSG00000158560.14	DYNC1I1	Gene Expression
ENSG00000158571.10	0.691911	-0.00142897	0.0180721	-0.0209301	0.956869	ENSG00000158571.10	PFKFB1	Gene Expression
ENSG00000158604.15	0.328034	-0.00245306	0.00787495	-0.0127811	0.872683	ENSG00000158604.15	TMED4	Gene Expression
ENSG00000158623.14	0.634757	0.000730403	0.0049355	-0.00347469	0.956869	ENSG00000158623.14	COPG2	Gene Expression
ENSG00000158636.16	0.592828	0.0028762	0.00803634	-0.00228395	0.948261	ENSG00000158636.16	EMSY	Gene Expression
ENSG00000158669.11	0.00685272	-0.0153459	0.00636494	-0.0370568	0.565337	ENSG00000158669.11	GPAT4	Gene Expression
ENSG00000158683.8	0.377386	0.00137285	0.00254722	0.00019848	0.887811	ENSG00000158683.8	PKD1L1	Gene Expression
ENSG00000158711.13	0.16692	-0.00169336	0.00439555	-0.00778227	0.822698	ENSG00000158711.13	ELK4	Gene Expression
ENSG00000158805.12	0.13078	0.00340357	0.00576881	0.00103833	0.800297	ENSG00000158805.12	ZNF276	Gene Expression
ENSG00000158813.18	0.43664	-0.00917409	0.0109996	-0.0293478	0.910252	ENSG00000158813.18	EDA	Gene Expression
ENSG00000158864.12	0.933286	0.000734756	0.00472653	-0.00325702	0.989955	ENSG00000158864.12	NDUFS2	Gene Expression
ENSG00000158985.13	0.179709	-0.00465115	0.00553617	-0.0148385	0.824801	ENSG00000158985.13	CDC42SE2	Gene Expression
ENSG00000159023.21	0.950064	0.000253175	0.0120128	-0.0115064	0.993055	ENSG00000159023.21	EPB41	Gene Expression
ENSG00000159063.13	0.0220245	0.00167579	0.00273111	0.000620461	0.70855	ENSG00000159063.13	ALG8	Gene Expression
ENSG00000159069.14	0.597885	0.00196656	0.00446944	-0.000536321	0.948261	ENSG00000159069.14	FBXW5	Gene Expression
ENSG00000159082.17	0.322988	0.00126363	0.00408505	-0.00155778	0.869926	ENSG00000159082.17	SYNJ1	Gene Expression
ENSG00000159086.15	0.891098	-0.00202663	0.00845205	-0.0125053	0.984873	ENSG00000159086.15	PAXBP1	Gene Expression
ENSG00000159128.14	0.404962	-0.00386838	0.00510774	-0.0128445	0.904519	ENSG00000159128.14	IFNGR2	Gene Expression
ENSG00000159131.17	0.349041	0.00186492	0.00335451	0.000375332	0.878893	ENSG00000159131.17	GART	Gene Expression
ENSG00000159140.20	0.277239	0.00209367	0.00548063	-0.0012933	0.856137	ENSG00000159140.20	SON	Gene Expression
ENSG00000159173.19	0.736111	-6.1072e-06	0.0081696	-0.00818182	0.961417	ENSG00000159173.19	TNNI1	Gene Expression
ENSG00000159200.18	0.76455	-0.00180742	0.00594333	-0.00955816	0.967165	ENSG00000159200.18	RCAN1	Gene Expression
ENSG00000159202.18	0.342308	-0.00138073	0.0038524	-0.00661387	0.874132	ENSG00000159202.18	UBE2Z	Gene Expression
ENSG00000159210.9	0.531496	0.00200957	0.00453809	-0.000518955	0.940236	ENSG00000159210.9	SNF8	Gene Expression
ENSG00000159216.18	0.162363	-5.28797e-05	0.0210279	-0.0211336	0.818723	ENSG00000159216.18	RUNX1	Gene Expression
ENSG00000159251.7	0.699337	0.00180643	0.00597036	-0.0023575	0.958148	ENSG00000159251.7	ACTC1	Gene Expression
ENSG00000159256.13	0.778599	-0.000683338	0.00676403	-0.0081307	0.96972	ENSG00000159256.13	MORC3	Gene Expression
ENSG00000159263.15	0.100086	0.00105757	0.00194989	0.000165255	0.76844	ENSG00000159263.15	SIM2	Gene Expression
ENSG00000159267.14	0.296671	0.00610527	0.0120586	0.000151936	0.858743	ENSG00000159267.14	HLCS	Gene Expression
ENSG00000159322.17	0.706425	0.000566039	0.00199828	-0.000866204	0.958828	ENSG00000159322.17	ADPGK	Gene Expression
ENSG00000159348.13	0.766151	0.00253191	0.00883107	-0.00376726	0.967502	ENSG00000159348.13	CYB5R1	Gene Expression
ENSG00000159352.15	0.0443905	0.000786906	0.00385575	-0.00228193	0.713649	ENSG00000159352.15	PSMD4	Gene Expression
ENSG00000159377.11	0.823959	-0.00104569	0.00561418	-0.00770556	0.975399	ENSG00000159377.11	PSMB4	Gene Expression
ENSG00000159388.6	0.906121	0.00115101	0.00557074	-0.00326872	0.986212	ENSG00000159388.6	BTG2	Gene Expression
ENSG00000159433.12	0.783337	-0.00223678	0.00984065	-0.0143142	0.970633	ENSG00000159433.12	STARD9	Gene Expression
ENSG00000159445.13	0.497283	-0.00152106	0.00470468	-0.00774681	0.932413	ENSG00000159445.13	THEM4	Gene Expression
ENSG00000159459.12	0.0987072	0.0029663	0.00942004	-0.00348743	0.76844	ENSG00000159459.12	UBR1	Gene Expression
ENSG00000159461.15	0.457361	0.00279538	0.00579971	-0.000208959	0.923667	ENSG00000159461.15	AMFR	Gene Expression
ENSG00000159579.14	0.658486	0.00133016	0.00458948	-0.00192917	0.956869	ENSG00000159579.14	RSPRY1	Gene Expression
ENSG00000159592.11	0.525088	0.00246859	0.00534701	-0.000409834	0.939499	ENSG00000159592.11	GPBP1L1	Gene Expression
ENSG00000159593.15	0.740526	0.00167302	0.00499205	-0.00164602	0.962729	ENSG00000159593.15	NAE1	Gene Expression
ENSG00000159685.10	0.650313	0.00056186	0.00433525	-0.00321153	0.956869	ENSG00000159685.10	CHCHD6	Gene Expression
ENSG00000159692.15	0.539813	-0.00190604	0.00650778	-0.0103199	0.940236	ENSG00000159692.15	CTBP1	Gene Expression
ENSG00000159788.19	0.816808	-0.00075513	0.00472281	-0.00623307	0.973218	ENSG00000159788.19	RGS12	Gene Expression
ENSG00000159792.10	0.0950501	0.0018966	0.00400024	-0.000207036	0.76631	ENSG00000159792.10	PSKH1	Gene Expression
ENSG00000159917.17	0.143199	-0.0123334	0.00844428	-0.033111	0.813292	ENSG00000159917.17	ZNF235	Gene Expression
ENSG00000159921.15	0.0881902	-0.0170762	0.010512	-0.0446645	0.763799	ENSG00000159921.15	GNE	Gene Expression
ENSG00000160007.18	0.853492	0.00130936	0.0051391	-0.00252038	0.979432	ENSG00000160007.18	ARHGAP35	Gene Expression
ENSG00000160058.18	0.880097	0.00112099	0.00474411	-0.00250213	0.984196	ENSG00000160058.18	BSDC1	Gene Expression
ENSG00000160072.19	0.071072	-0.00255696	0.00815181	-0.0132657	0.749915	ENSG00000160072.19	ATAD3B	Gene Expression
ENSG00000160075.12	0.0181048	0.00247984	0.0039962	0.000963478	0.698018	ENSG00000160075.12	SSU72	Gene Expression
ENSG00000160094.15	0.090728	-0.00171426	0.00267987	-0.00610838	0.763799	ENSG00000160094.15	ZNF362	Gene Expression
ENSG00000160124.9	0.874744	0.00111427	0.00585008	-0.00362154	0.983622	ENSG00000160124.9	CCDC58	Gene Expression
ENSG00000160145.15	0.188667	-0.0191425	0.0116676	-0.0499526	0.824801	ENSG00000160145.15	KALRN	Gene Expression
ENSG00000160179.18	0.00555223	0.00247661	0.00481746	0.000135748	0.542897	ENSG00000160179.18	ABCG1	Gene Expression
ENSG00000160190.14	0.663489	0.00322064	0.00827406	-0.00183278	0.956869	ENSG00000160190.14	SLC37A1	Gene Expression
ENSG00000160194.18	0.456079	0.00199043	0.00464235	-0.000661479	0.923152	ENSG00000160194.18	NDUFV3	Gene Expression
ENSG00000160199.14	0.100961	-0.00162981	0.00445426	-0.00771389	0.76844	ENSG00000160199.14	PKNOX1	Gene Expression
ENSG00000160208.13	0.40272	0.00246948	0.00461884	0.00032012	0.904409	ENSG00000160208.13	RRP1B	Gene Expression
ENSG00000160216.19	0.0508367	0.00342188	0.00997446	-0.00313071	0.722192	ENSG00000160216.19	AGPAT3	Gene Expression
ENSG00000160218.13	0.0515594	-0.00369712	0.00582543	-0.0132197	0.723267	ENSG00000160218.13	TRAPPC10	Gene Expression
ENSG00000160285.15	0.773387	-0.000781791	0.00554932	-0.0071129	0.9696	ENSG00000160285.15	LSS	Gene Expression
ENSG00000160294.11	0.381662	-0.00653121	0.00815577	-0.0212182	0.891259	ENSG00000160294.11	MCM3AP	Gene Expression
ENSG00000160299.17	0.00139821	0.0101703	0.028683	-0.00834233	0.497269	ENSG00000160299.17	PCNT	Gene Expression
ENSG00000160305.18	0.290575	0.00417812	0.0076139	0.00074233	0.858743	ENSG00000160305.18	DIP2A	Gene Expression
ENSG00000160310.18	0.812636	-0.000236062	0.00465124	-0.00512337	0.972718	ENSG00000160310.18	PRMT2	Gene Expression
ENSG00000160392.13	0.789696	0.00155164	0.00517266	-0.00206937	0.970633	ENSG00000160392.13	C19orf47	Gene Expression
ENSG00000160445.11	0.886075	0.00134184	0.00640175	-0.00371808	0.98463	ENSG00000160445.11	ZER1	Gene Expression
ENSG00000160460.16	0.517869	0.000734924	0.00155922	-8.93717e-05	0.937254	ENSG00000160460.16	SPTBN4	Gene Expression
ENSG00000160539.6	0.971441	-0.00120855	0.0116972	-0.0141143	0.99506	ENSG00000160539.6	PLPP7	Gene Expression
ENSG00000160551.11	0.184952	-0.0024956	0.00681531	-0.0118065	0.824801	ENSG00000160551.11	TAOK1	Gene Expression
ENSG00000160563.14	0.367539	0.00273094	0.0062979	-0.000836009	0.885007	ENSG00000160563.14	MED27	Gene Expression
ENSG00000160584.16	0.857567	0.000234745	0.0167488	-0.0162793	0.97963	ENSG00000160584.16	SIK3	Gene Expression
ENSG00000160613.12	0.201338	-0.000766173	0.00517871	-0.00671106	0.834753	ENSG00000160613.12	PCSK7	Gene Expression
ENSG00000160633.13	0.388731	0.000765189	0.00785161	-0.00632123	0.899108	ENSG00000160633.13	SAFB	Gene Expression
ENSG00000160678.11	0.413892	-0.0044148	0.00791453	-0.0167441	0.906664	ENSG00000160678.11	S100A1	Gene Expression
ENSG00000160679.13	0.829068	-0.000446854	0.00807934	-0.00897305	0.975674	ENSG00000160679.13	CHTOP	Gene Expression
ENSG00000160710.16	0.205643	0.00112351	0.00191555	0.000331479	0.835759	ENSG00000160710.16	ADAR	Gene Expression
ENSG00000160712.13	0.968742	-0.00153812	0.0115154	-0.0145917	0.994701	ENSG00000160712.13	IL6R	Gene Expression
ENSG00000160746.12	0.221699	-0.00370618	0.0104111	-0.0178235	0.843543	ENSG00000160746.12	ANO10	Gene Expression
ENSG00000160752.14	0.108383	0.00186217	0.00306384	0.000660505	0.770041	ENSG00000160752.14	FDPS	Gene Expression
ENSG00000160789.20	0.171539	0.00132741	0.0028956	-0.000240788	0.824801	ENSG00000160789.20	LMNA	Gene Expression
ENSG00000160799.11	0.478216	-0.000243537	0.00558011	-0.00606718	0.929636	ENSG00000160799.11	CCDC12	Gene Expression
ENSG00000160808.9	0.808742	-0.000691114	0.00384107	-0.0052233	0.971217	ENSG00000160808.9	MYL3	Gene Expression
ENSG00000160908.15	0.799234	0.000565971	0.00187834	-0.000746394	0.970633	ENSG00000160908.15	ZNF394	Gene Expression
ENSG00000160953.16	0.377237	0.00102014	0.00184689	0.000193398	0.887807	ENSG00000160953.16	PWWP3A	Gene Expression
ENSG00000160961.12	0.0597983	0.00123203	0.00584763	-0.00338356	0.732426	ENSG00000160961.12	ZNF333	Gene Expression
ENSG00000161011.20	0.592216	-0.00208228	0.0065754	-0.01074	0.948261	ENSG00000161011.20	SQSTM1	Gene Expression
ENSG00000161016.17	0.00308646	-0.00695047	0.00423486	-0.0181358	0.521645	ENSG00000161016.17	RPL8	Gene Expression
ENSG00000161021.13	0.411436	-0.0048895	0.00594083	-0.0157198	0.906636	ENSG00000161021.13	MAML1	Gene Expression
ENSG00000161040.16	0.983081	0.000353267	0.00380463	-0.0030981	0.995596	ENSG00000161040.16	FBXL13	Gene Expression
ENSG00000161048.11	0.652238	-0.000155448	0.00292009	-0.00323099	0.956869	ENSG00000161048.11	NAPEPLD	Gene Expression
ENSG00000161057.12	0.226628	-0.000637543	0.00749297	-0.00876806	0.845088	ENSG00000161057.12	PSMC2	Gene Expression
ENSG00000161202.19	0.550141	-0.00104239	0.00511848	-0.00720325	0.940236	ENSG00000161202.19	DVL3	Gene Expression
ENSG00000161203.13	0.194412	0.00193886	0.00357962	0.000298106	0.824801	ENSG00000161203.13	AP2M1	Gene Expression
ENSG00000161217.12	0.647929	0.000848998	0.00291233	-0.00121434	0.956869	ENSG00000161217.12	PCYT1A	Gene Expression
ENSG00000161281.11	0.607697	-0.00225857	0.00425252	-0.00876965	0.952902	ENSG00000161281.11	COX7A1	Gene Expression
ENSG00000161526.15	0.436054	-0.000819892	0.00468356	-0.00632334	0.910252	ENSG00000161526.15	SAP30BP	Gene Expression
ENSG00000161533.12	0.212807	-0.00430127	0.00664615	-0.0152487	0.840152	ENSG00000161533.12	ACOX1	Gene Expression
ENSG00000161542.16	0.360903	0.00125157	0.00222698	0.000276154	0.883811	ENSG00000161542.16	PRPSAP1	Gene Expression
ENSG00000161547.16	0.855458	0.000738778	0.00661992	-0.00514237	0.97963	ENSG00000161547.16	SRSF2	Gene Expression
ENSG00000161551.14	0.397455	0.00135977	0.00263786	8.16735425468896e-05	0.901448	ENSG00000161551.14	ZNF577	Gene Expression
ENSG00000161558.11	0.903851	-0.000801448	0.00586704	-0.00746993	0.985454	ENSG00000161558.11	TMEM143	Gene Expression
ENSG00000161654.9	0.910984	1.44395098132244e-05	0.00498904	-0.00496016	0.987139	ENSG00000161654.9	LSM12	Gene Expression
ENSG00000161664.6	0.789593	0.00148927	0.00487191	-0.00189337	0.970633	ENSG00000161664.6	ASB16	Gene Expression
ENSG00000161671.16	0.600969	0.0313954	0.0935984	-0.0308077	0.949427	ENSG00000161671.16	EMC10	Gene Expression
ENSG00000161813.22	0.410544	-0.00379878	0.00756762	-0.0151652	0.906636	ENSG00000161813.22	LARP4	Gene Expression
ENSG00000161896.12	0.0621181	0.00450911	0.00775623	0.00126198	0.732426	ENSG00000161896.12	IP6K3	Gene Expression
ENSG00000161912.18	0.947632	0.000599682	0.00371652	-0.00251716	0.993055	ENSG00000161912.18	ADCY10P1	Gene Expression
ENSG00000162032.16	0.342233	-0.00128578	0.00775377	-0.0103253	0.874132	ENSG00000162032.16	SPSB3	Gene Expression
ENSG00000162086.14	0.0850598	0.00133581	0.00282548	-0.000153859	0.760757	ENSG00000162086.14	ZNF75A	Gene Expression
ENSG00000162104.10	0.439001	0.00694932	0.0155683	-0.00166968	0.912724	ENSG00000162104.10	ADCY9	Gene Expression
ENSG00000162129.13	0.256449	0.00072313	0.00235323	-0.000906973	0.85536	ENSG00000162129.13	CLPB	Gene Expression
ENSG00000162139.10	0.613288	-0.000194281	0.00799747	-0.00838603	0.95337	ENSG00000162139.10	NEU3	Gene Expression
ENSG00000162227.8	0.14634	-0.0046903	0.00629954	-0.0156801	0.81379	ENSG00000162227.8	TAF6L	Gene Expression
ENSG00000162231.14	0.459316	-0.00322036	0.00627661	-0.0127173	0.923667	ENSG00000162231.14	NXF1	Gene Expression
ENSG00000162236.11	0.415795	0.00319574	0.00620689	0.0001846	0.907583	ENSG00000162236.11	STX5	Gene Expression
ENSG00000162241.12	0.765126	-0.00107846	0.00760209	-0.00975901	0.967165	ENSG00000162241.12	SLC25A45	Gene Expression
ENSG00000162337.12	0.928299	-0.000464419	0.00555738	-0.00648622	0.989135	ENSG00000162337.12	LRP5	Gene Expression
ENSG00000162341.17	0.423684	0.00160116	0.00316704	3.52732642356997e-05	0.907897	ENSG00000162341.17	TPCN2	Gene Expression
ENSG00000162368.13	0.974858	0.000249014	0.00327698	-0.00277895	0.99527	ENSG00000162368.13	CMPK1	Gene Expression
ENSG00000162378.13	0.562771	-0.00117101	0.00456532	-0.00690733	0.94173	ENSG00000162378.13	ZYG11B	Gene Expression
ENSG00000162390.17	0.877822	-0.00309027	0.0200344	-0.026215	0.983709	ENSG00000162390.17	ACOT11	Gene Expression
ENSG00000162402.14	0.408861	-0.0041513	0.0100849	-0.0183875	0.906636	ENSG00000162402.14	USP24	Gene Expression
ENSG00000162407.9	0.179409	-0.00535818	0.00695073	-0.0176671	0.824801	ENSG00000162407.9	PLPP3	Gene Expression
ENSG00000162408.11	0.910273	0.000153048	0.0034927	-0.0031866	0.987139	ENSG00000162408.11	NOL9	Gene Expression
ENSG00000162409.11	0.274463	-0.000313393	0.0184407	-0.0190675	0.856137	ENSG00000162409.11	PRKAA2	Gene Expression
ENSG00000162415.7	0.815491	0.00156153	0.00570126	-0.00257819	0.973092	ENSG00000162415.7	ZSWIM5	Gene Expression
ENSG00000162419.12	0.371662	-0.00642507	0.00910302	-0.0219532	0.885007	ENSG00000162419.12	GMEB1	Gene Expression
ENSG00000162434.12	0.656487	-0.00201521	0.00847135	-0.0125018	0.956869	ENSG00000162434.12	JAK1	Gene Expression
ENSG00000162437.14	0.718476	-0.000562638	0.0045429	-0.00566818	0.95908	ENSG00000162437.14	RAVER2	Gene Expression
ENSG00000162493.16	0.690768	0.00139636	0.00418966	-0.00139694	0.956869	ENSG00000162493.16	PDPN	Gene Expression
ENSG00000162494.6	0.310662	0.00206692	0.00460044	-0.000466597	0.860011	ENSG00000162494.6	LRRC38	Gene Expression
ENSG00000162496.9	0.428033	-0.00936965	0.0155328	-0.0342721	0.910121	ENSG00000162496.9	DHRS3	Gene Expression
ENSG00000162520.14	0.468719	-0.00459347	0.00745687	-0.0166438	0.925312	ENSG00000162520.14	SYNC	Gene Expression
ENSG00000162521.19	0.444917	-0.00225579	0.00611601	-0.0106276	0.919019	ENSG00000162521.19	RBBP4	Gene Expression
ENSG00000162599.16	0.0382876	-0.0367328	-0.0051065	-0.0683591	0.713649	ENSG00000162599.16	NFIA	Gene Expression
ENSG00000162601.10	0.802449	-0.00115355	0.00795673	-0.0102638	0.970633	ENSG00000162601.10	MYSM1	Gene Expression
ENSG00000162604.12	0.156328	-0.00308875	0.00620765	-0.0123852	0.81379	ENSG00000162604.12	TM2D1	Gene Expression
ENSG00000162613.16	0.0656079	-0.0185002	0.00437629	-0.0413767	0.745416	ENSG00000162613.16	FUBP1	Gene Expression
ENSG00000162614.18	0.474039	0.00109304	0.03291	-0.0307239	0.929399	ENSG00000162614.18	NEXN	Gene Expression
ENSG00000162616.9	0.566629	-0.00255415	0.00501563	-0.0101239	0.942858	ENSG00000162616.9	DNAJB4	Gene Expression
ENSG00000162627.17	0.688338	-0.00386953	0.00981727	-0.0175563	0.956869	ENSG00000162627.17	SNX7	Gene Expression
ENSG00000162642.14	0.559547	-0.000732659	0.00402387	-0.00548919	0.941332	ENSG00000162642.14	C1orf52	Gene Expression
ENSG00000162664.17	0.942703	-0.00118102	0.00978266	-0.0121447	0.990991	ENSG00000162664.17	ZNF326	Gene Expression
ENSG00000162669.16	0.010069	0.0061927	0.0101931	0.00219233	0.608447	ENSG00000162669.16	HFM1	Gene Expression
ENSG00000162688.17	0.0837952	-0.0197125	-0.00376474	-0.0356602	0.759021	ENSG00000162688.17	AGL	Gene Expression
ENSG00000162695.12	0.762157	-0.000465114	0.00453878	-0.00546901	0.96578	ENSG00000162695.12	SLC30A7	Gene Expression
ENSG00000162804.14	0.271257	-0.0121464	0.00949515	-0.0337879	0.855614	ENSG00000162804.14	SNED1	Gene Expression
ENSG00000162819.12	0.614028	0.000513175	0.00514121	-0.00411486	0.95337	ENSG00000162819.12	BROX	Gene Expression
ENSG00000162836.12	0.0299232	-0.00719652	0.0076747	-0.0220677	0.713649	ENSG00000162836.12	ACP6	Gene Expression
ENSG00000162852.14	0.792246	-0.000476252	0.0079393	-0.0088918	0.970633	ENSG00000162852.14	CNST	Gene Expression
ENSG00000162869.16	0.362388	-0.00311683	0.00653503	-0.0127687	0.884884	ENSG00000162869.16	PPP1R21	Gene Expression
ENSG00000162878.13	0.589044	0.00175898	0.00760894	-0.00409097	0.948261	ENSG00000162878.13	PKDCC	Gene Expression
ENSG00000162885.13	0.00217068	0.00564811	0.00861534	0.00268089	0.521645	ENSG00000162885.13	B3GALNT2	Gene Expression
ENSG00000162889.10	0.559781	0.00201065	0.00436729	-0.000345984	0.941332	ENSG00000162889.10	MAPKAPK2	Gene Expression
ENSG00000162909.18	0.887431	-0.00129016	0.00559436	-0.00817468	0.98463	ENSG00000162909.18	CAPN2	Gene Expression
ENSG00000162923.16	0.373362	0.00440044	0.0106943	-0.00189345	0.885007	ENSG00000162923.16	WDR26	Gene Expression
ENSG00000162924.14	0.849768	-0.00110604	0.00894073	-0.0111528	0.979259	ENSG00000162924.14	REL	Gene Expression
ENSG00000162927.14	0.657273	0.00124993	0.00305029	-0.000550423	0.956869	ENSG00000162927.14	PUS10	Gene Expression
ENSG00000162928.9	0.144472	-0.00479961	0.00486509	-0.0144643	0.813292	ENSG00000162928.9	PEX13	Gene Expression
ENSG00000162929.13	0.207452	0.00272116	0.00462997	0.000812348	0.837008	ENSG00000162929.13	KIAA1841	Gene Expression
ENSG00000162959.13	0.957562	0.000163911	0.00478876	-0.00446094	0.993316	ENSG00000162959.13	MEMO1	Gene Expression
ENSG00000162961.14	0.879602	9.8813382835905e-05	0.00383913	-0.00364151	0.9841	ENSG00000162961.14	DPY30	Gene Expression
ENSG00000162971.11	0.269458	0.00104146	0.00198868	9.42513078714937e-05	0.855614	ENSG00000162971.11	TYW5	Gene Expression
ENSG00000162972.10	0.0387427	-0.0134557	0.0104948	-0.0374062	0.713649	ENSG00000162972.10	MAIP1	Gene Expression
ENSG00000162980.17	0.730145	-0.001999	0.00744283	-0.0114408	0.960824	ENSG00000162980.17	ARL5A	Gene Expression
ENSG00000163002.13	0.200087	-0.00855465	0.00876676	-0.0258761	0.834124	ENSG00000163002.13	NUP35	Gene Expression
ENSG00000163006.12	0.53414	-0.00294085	0.00558744	-0.0114691	0.940236	ENSG00000163006.12	CCDC138	Gene Expression
ENSG00000163029.16	0.851315	0.000482852	0.00599209	-0.00502638	0.979259	ENSG00000163029.16	SMC6	Gene Expression
ENSG00000163050.17	0.876326	-0.00158023	0.0105594	-0.0137198	0.983653	ENSG00000163050.17	COQ8A	Gene Expression
ENSG00000163069.12	0.982659	-0.000669772	0.00854575	-0.00988529	0.995596	ENSG00000163069.12	SGCB	Gene Expression
ENSG00000163092.19	0.265278	0.00429057	0.01873	-0.0101489	0.855614	ENSG00000163092.19	XIRP2	Gene Expression
ENSG00000163104.17	0.525756	-0.000357703	0.00441478	-0.00513018	0.939499	ENSG00000163104.17	SMARCAD1	Gene Expression
ENSG00000163110.15	0.660848	0.000384057	0.0149006	-0.0141325	0.956869	ENSG00000163110.15	PDLIM5	Gene Expression
ENSG00000163125.15	0.686288	0.00292103	0.00911494	-0.00327289	0.956869	ENSG00000163125.15	RPRD2	Gene Expression
ENSG00000163126.15	0.699379	0.00225765	0.0132928	-0.00877752	0.958148	ENSG00000163126.15	ANKRD23	Gene Expression
ENSG00000163138.19	0.658306	0.00136311	0.00318457	-0.000458336	0.956869	ENSG00000163138.19	PACRGL	Gene Expression
ENSG00000163159.12	0.826095	-0.0033719	0.0117638	-0.0185076	0.975674	ENSG00000163159.12	VPS72	Gene Expression
ENSG00000163161.13	0.259511	-0.00102234	0.00442921	-0.00647389	0.855614	ENSG00000163161.13	ERCC3	Gene Expression
ENSG00000163162.8	0.0429211	-0.00970018	0.00452043	-0.0239208	0.713649	ENSG00000163162.8	RNF149	Gene Expression
ENSG00000163166.15	0.675709	0.00141243	0.00369142	-0.00086657	0.956869	ENSG00000163166.15	IWS1	Gene Expression
ENSG00000163171.7	0.0300913	0.00583019	0.00998659	0.00167379	0.713649	ENSG00000163171.7	CDC42EP3	Gene Expression
ENSG00000163214.21	0.258891	-0.00363175	0.00532307	-0.0125866	0.855614	ENSG00000163214.21	DHX57	Gene Expression
ENSG00000163249.12	0.807515	0.000834353	0.00407937	-0.00241066	0.971217	ENSG00000163249.12	CCNYL1	Gene Expression
ENSG00000163257.11	0.29809	0.00173413	0.00305396	0.000414294	0.858743	ENSG00000163257.11	DCAF16	Gene Expression
ENSG00000163297.17	0.599562	-0.00521149	0.0108015	-0.0212245	0.948703	ENSG00000163297.17	ANTXR2	Gene Expression
ENSG00000163312.11	0.869389	0.000573925	0.00247718	-0.00132933	0.981884	ENSG00000163312.11	HELQ	Gene Expression
ENSG00000163320.11	0.326746	-0.0002095	0.00508939	-0.00550839	0.872683	ENSG00000163320.11	CGGBP1	Gene Expression
ENSG00000163322.14	0.342801	0.00167132	0.00308239	0.000260253	0.874132	ENSG00000163322.14	ABRAXAS1	Gene Expression
ENSG00000163328.13	0.24393	-0.00406632	0.00948662	-0.0176193	0.853195	ENSG00000163328.13	GPR155	Gene Expression
ENSG00000163346.17	0.405209	-0.00349718	0.00588002	-0.0128744	0.904519	ENSG00000163346.17	PBXIP1	Gene Expression
ENSG00000163349.22	0.595449	0.000883415	0.00324316	-0.00147633	0.948261	ENSG00000163349.22	HIPK1	Gene Expression
ENSG00000163374.19	0.367425	-0.00701977	0.00707677	-0.0211163	0.885007	ENSG00000163374.19	YY1AP1	Gene Expression
ENSG00000163378.14	0.693597	0.00220696	0.00922604	-0.00481211	0.956869	ENSG00000163378.14	EOGT	Gene Expression
ENSG00000163380.15	0.487384	0.00169652	0.00592178	-0.00252874	0.929636	ENSG00000163380.15	LMOD3	Gene Expression
ENSG00000163395.16	0.857622	-0.00249177	0.018611	-0.0235946	0.97963	ENSG00000163395.16	IGFN1	Gene Expression
ENSG00000163431.13	0.00572601	-0.00140347	0.00666766	-0.0094746	0.542897	ENSG00000163431.13	LMOD1	Gene Expression
ENSG00000163453.11	0.642076	0.000838621	0.00697726	-0.00530002	0.956869	ENSG00000163453.11	IGFBP7	Gene Expression
ENSG00000163466.16	0.899555	-0.00154176	0.00735589	-0.0104394	0.985454	ENSG00000163466.16	ARPC2	Gene Expression
ENSG00000163468.15	0.779249	0.000756439	0.00508073	-0.00356786	0.96972	ENSG00000163468.15	CCT3	Gene Expression
ENSG00000163491.16	0.926323	0.00218296	0.0133569	-0.00899096	0.988656	ENSG00000163491.16	NEK10	Gene Expression
ENSG00000163510.14	0.823531	-0.00176233	0.00610341	-0.00962807	0.975332	ENSG00000163510.14	CWC22	Gene Expression
ENSG00000163512.14	0.684092	0.000646534	0.00359451	-0.00230145	0.956869	ENSG00000163512.14	AZI2	Gene Expression
ENSG00000163513.17	0.666948	-0.00218388	0.00546911	-0.00983687	0.956869	ENSG00000163513.17	TGFBR2	Gene Expression
ENSG00000163516.13	0.479861	0.0021187	0.00413985	9.75445440335749e-05	0.929636	ENSG00000163516.13	ANKZF1	Gene Expression
ENSG00000163527.9	0.719066	-0.0042822	0.00844519	-0.0170096	0.95908	ENSG00000163527.9	STT3B	Gene Expression
ENSG00000163539.17	0.779946	0.00387188	0.0162694	-0.00852564	0.96972	ENSG00000163539.17	CLASP2	Gene Expression
ENSG00000163541.12	0.515343	0.000599859	0.00596766	-0.00476794	0.937045	ENSG00000163541.12	SUCLG1	Gene Expression
ENSG00000163558.13	0.595374	0.000203191	0.00345276	-0.00304638	0.948261	ENSG00000163558.13	PRKCI	Gene Expression
ENSG00000163590.14	0.723187	0.00588766	0.0206044	-0.00882904	0.95908	ENSG00000163590.14	PPM1L	Gene Expression
ENSG00000163596.16	0.889203	-0.00031324	0.00212995	-0.00275643	0.984779	ENSG00000163596.16	ICA1L	Gene Expression
ENSG00000163602.10	0.881889	6.15038582501004e-05	0.00499229	-0.00486928	0.98463	ENSG00000163602.10	RYBP	Gene Expression
ENSG00000163605.14	0.981042	-0.000326721	0.00479952	-0.00545296	0.995596	ENSG00000163605.14	PPP4R2	Gene Expression
ENSG00000163608.15	0.123683	-0.0122429	0.0119212	-0.036407	0.788605	ENSG00000163608.15	NEPRO	Gene Expression
ENSG00000163625.15	0.657693	-0.00360775	0.0106054	-0.0178209	0.956869	ENSG00000163625.15	WDFY3	Gene Expression
ENSG00000163634.12	0.0867001	0.00189234	0.00323142	0.000553267	0.762507	ENSG00000163634.12	THOC7	Gene Expression
ENSG00000163638.13	0.985675	-0.000196081	0.0084557	-0.00884786	0.99672	ENSG00000163638.13	ADAMTS9	Gene Expression
ENSG00000163644.15	0.548586	0.00278304	0.00647205	-0.000905967	0.940236	ENSG00000163644.15	PPM1K	Gene Expression
ENSG00000163655.16	0.862373	-0.000746639	0.00748294	-0.00897622	0.980617	ENSG00000163655.16	GMPS	Gene Expression
ENSG00000163660.11	0.543356	-0.00619138	0.00951216	-0.0218949	0.940236	ENSG00000163660.11	CCNL1	Gene Expression
ENSG00000163681.14	0.874523	-0.000502603	0.00766158	-0.00866678	0.983622	ENSG00000163681.14	SLMAP	Gene Expression
ENSG00000163682.16	0.875806	-0.000247806	0.00128249	-0.00177811	0.983622	ENSG00000163682.16	RPL9	Gene Expression
ENSG00000163683.12	0.971735	-0.000649839	0.00627199	-0.00757167	0.99506	ENSG00000163683.12	SMIM14	Gene Expression
ENSG00000163697.17	0.593856	-0.0138967	0.0172537	-0.045047	0.948261	ENSG00000163697.17	APBB2	Gene Expression
ENSG00000163714.17	0.802	0.00239472	0.00871728	-0.00392784	0.970633	ENSG00000163714.17	U2SURP	Gene Expression
ENSG00000163719.19	0.372996	0.00248787	0.00466959	0.000306149	0.885007	ENSG00000163719.19	MTMR14	Gene Expression
ENSG00000163728.11	0.749481	-0.00145995	0.00463025	-0.00755016	0.96507	ENSG00000163728.11	TTC14	Gene Expression
ENSG00000163738.18	0.954143	0.00073341	0.00507016	-0.00360334	0.993055	ENSG00000163738.18	MTHFD2L	Gene Expression
ENSG00000163743.13	0.594693	-0.00621573	0.0108145	-0.0232459	0.948261	ENSG00000163743.13	RCHY1	Gene Expression
ENSG00000163754.17	0.337038	-0.00255655	0.00858318	-0.0136963	0.872909	ENSG00000163754.17	GYG1	Gene Expression
ENSG00000163781.13	0.283209	0.00175873	0.00304671	0.000470752	0.857603	ENSG00000163781.13	TOPBP1	Gene Expression
ENSG00000163785.12	0.254486	-0.00589143	0.00788213	-0.019665	0.85536	ENSG00000163785.12	RYK	Gene Expression
ENSG00000163788.14	0.357527	-0.00647769	0.0071609	-0.0201163	0.883811	ENSG00000163788.14	SNRK	Gene Expression
ENSG00000163798.13	0.350866	0.00202528	0.00440877	-0.000358212	0.880681	ENSG00000163798.13	SLC4A1AP	Gene Expression
ENSG00000163811.12	0.0335498	0.00270029	0.00416725	0.00123334	0.713649	ENSG00000163811.12	WDR43	Gene Expression
ENSG00000163812.14	0.0100991	-0.00616032	0.00532612	-0.0176468	0.608447	ENSG00000163812.14	ZDHHC3	Gene Expression
ENSG00000163818.17	0.962576	7.5160289927434e-05	0.0047921	-0.00464178	0.993316	ENSG00000163818.17	LZTFL1	Gene Expression
ENSG00000163820.15	0.145005	-0.023294	0.00477053	-0.0513586	0.81379	ENSG00000163820.15	FYCO1	Gene Expression
ENSG00000163827.13	0.234166	0.0125766	0.0269041	-0.00175092	0.851845	ENSG00000163827.13	LRRC2	Gene Expression
ENSG00000163833.8	0.243969	0.00481223	0.0114574	-0.00183293	0.853195	ENSG00000163833.8	FBXO40	Gene Expression
ENSG00000163848.19	0.0261114	-0.0238078	0.00134583	-0.0489614	0.70855	ENSG00000163848.19	ZNF148	Gene Expression
ENSG00000163864.17	0.195269	-0.00926254	0.00830926	-0.0268343	0.825908	ENSG00000163864.17	NMNAT3	Gene Expression
ENSG00000163866.9	0.34181	0.000647425	0.00387955	-0.0025847	0.874132	ENSG00000163866.9	SMIM12	Gene Expression
ENSG00000163872.16	0.209446	-0.000884507	0.00425289	-0.0060219	0.839822	ENSG00000163872.16	YEATS2	Gene Expression
ENSG00000163875.15	0.962455	-0.000639231	0.00441249	-0.00569095	0.993316	ENSG00000163875.15	MEAF6	Gene Expression
ENSG00000163904.13	0.585428	-0.0030224	0.00719943	-0.0132442	0.946644	ENSG00000163904.13	SENP2	Gene Expression
ENSG00000163935.14	0.0913247	0.00183151	0.00630433	-0.00264131	0.763799	ENSG00000163935.14	SFMBT1	Gene Expression
ENSG00000163938.17	0.688223	0.000324475	0.0018801	-0.00123115	0.956869	ENSG00000163938.17	GNL3	Gene Expression
ENSG00000163939.18	0.629068	-0.0028694	0.0100055	-0.0157443	0.956869	ENSG00000163939.18	PBRM1	Gene Expression
ENSG00000163945.16	0.71584	0.000106864	0.00586357	-0.00564984	0.95908	ENSG00000163945.16	UVSSA	Gene Expression
ENSG00000163946.13	0.0449568	-0.00133073	0.00598623	-0.00864768	0.713649	ENSG00000163946.13	TASOR	Gene Expression
ENSG00000163947.11	0.667143	0.00125275	0.00318621	-0.000680706	0.956869	ENSG00000163947.11	ARHGEF3	Gene Expression
ENSG00000163960.12	0.736478	-0.00253969	0.00904373	-0.0141231	0.961417	ENSG00000163960.12	UBXN7	Gene Expression
ENSG00000163961.4	0.661838	-0.0029444	0.0056044	-0.0114932	0.956869	ENSG00000163961.4	RNF168	Gene Expression
ENSG00000163995.20	0.137594	0.00411674	0.0309173	-0.0226838	0.807162	ENSG00000163995.20	ABLIM2	Gene Expression
ENSG00000164022.16	0.660078	-0.00183019	0.00624049	-0.00990087	0.956869	ENSG00000164022.16	AIMP1	Gene Expression
ENSG00000164031.17	0.987675	0.000248395	0.00410478	-0.00360799	0.997269	ENSG00000164031.17	DNAJB14	Gene Expression
ENSG00000164066.13	0.00127066	-0.0143595	0.0102438	-0.0389628	0.497269	ENSG00000164066.13	INTU	Gene Expression
ENSG00000164068.16	0.0168836	0.0017592	0.00457931	-0.00106091	0.698018	ENSG00000164068.16	RNF123	Gene Expression
ENSG00000164073.10	0.551997	-0.00232865	0.0058041	-0.0104614	0.940236	ENSG00000164073.10	MFSD8	Gene Expression
ENSG00000164074.15	0.190272	0.00290935	0.00813529	-0.00231659	0.824801	ENSG00000164074.15	ABHD18	Gene Expression
ENSG00000164080.13	0.452491	-0.00521259	0.00774633	-0.0181715	0.920919	ENSG00000164080.13	RAD54L2	Gene Expression
ENSG00000164091.12	0.94712	0.000868453	0.00665261	-0.0049157	0.993055	ENSG00000164091.12	WDR82	Gene Expression
ENSG00000164111.15	0.502281	0.00137994	0.00330403	-0.00054414	0.933936	ENSG00000164111.15	ANXA5	Gene Expression
ENSG00000164117.13	0.170866	-0.00227839	0.00527758	-0.00983437	0.824801	ENSG00000164117.13	FBXO8	Gene Expression
ENSG00000164118.13	0.760758	0.00111821	0.00397968	-0.00174327	0.965548	ENSG00000164118.13	CEP44	Gene Expression
ENSG00000164122.8	0.872573	0.00720819	0.0307826	-0.0163662	0.983622	ENSG00000164122.8	ASB5	Gene Expression
ENSG00000164134.13	0.104208	-0.0138698	0.00552034	-0.03326	0.76844	ENSG00000164134.13	NAA15	Gene Expression
ENSG00000164136.17	0.413404	-0.00115884	0.00904406	-0.0113617	0.906664	ENSG00000164136.17	IL15	Gene Expression
ENSG00000164142.16	0.0614909	0.00432023	0.0332681	-0.0246277	0.732426	ENSG00000164142.16	FAM160A1	Gene Expression
ENSG00000164144.16	0.0925134	-0.00905926	0.00492859	-0.0230471	0.764592	ENSG00000164144.16	ARFIP1	Gene Expression
ENSG00000164151.12	0.713519	0.00236784	0.00741512	-0.00267944	0.95908	ENSG00000164151.12	ICE1	Gene Expression
ENSG00000164163.11	0.481942	0.00222691	0.0050142	-0.00056038	0.929636	ENSG00000164163.11	ABCE1	Gene Expression
ENSG00000164164.16	0.43168	-0.00246471	0.00688893	-0.0118184	0.910121	ENSG00000164164.16	OTUD4	Gene Expression
ENSG00000164169.13	0.61403	0.000830678	0.00295937	-0.00129801	0.95337	ENSG00000164169.13	PRMT9	Gene Expression
ENSG00000164180.13	0.0420636	-0.000513452	0.00585383	-0.00688074	0.713649	ENSG00000164180.13	TMEM161B	Gene Expression
ENSG00000164182.11	0.194571	-0.00198438	0.00905136	-0.0130201	0.824801	ENSG00000164182.11	NDUFAF2	Gene Expression
ENSG00000164187.7	0.308868	0.000864556	0.00454957	-0.00282045	0.859761	ENSG00000164187.7	LMBRD2	Gene Expression
ENSG00000164190.18	0.107055	-0.0156242	0.00726841	-0.0385169	0.76844	ENSG00000164190.18	NIPBL	Gene Expression
ENSG00000164197.12	0.108386	-0.00357992	0.00486637	-0.0120262	0.770041	ENSG00000164197.12	RNF180	Gene Expression
ENSG00000164209.17	0.111867	-0.00843263	0.00662581	-0.0234911	0.772206	ENSG00000164209.17	SLC25A46	Gene Expression
ENSG00000164219.10	0.205182	0.00113583	0.00234849	-7.68311e-05	0.835759	ENSG00000164219.10	PGGT1B	Gene Expression
ENSG00000164236.12	0.276745	-0.0221916	0.0188344	-0.0632175	0.856137	ENSG00000164236.12	ANKRD33B	Gene Expression
ENSG00000164237.9	0.695538	-0.00246587	0.00953271	-0.0144645	0.956869	ENSG00000164237.9	CMBL	Gene Expression
ENSG00000164244.20	0.916611	-0.000422053	0.00201709	-0.0028612	0.988301	ENSG00000164244.20	PRRC1	Gene Expression
ENSG00000164253.14	0.325106	-0.0102157	0.0105157	-0.0309472	0.87166	ENSG00000164253.14	WDR41	Gene Expression
ENSG00000164258.12	0.923467	0.00113805	0.00977273	-0.00749663	0.988366	ENSG00000164258.12	NDUFS4	Gene Expression
ENSG00000164292.13	0.545541	-0.00483847	0.00685818	-0.0165351	0.940236	ENSG00000164292.13	RHOBTB3	Gene Expression
ENSG00000164300.17	0.90801	0.000636221	0.00299536	-0.00172292	0.986847	ENSG00000164300.17	SERINC5	Gene Expression
ENSG00000164306.11	0.651297	0.00225375	0.00601758	-0.00151009	0.956869	ENSG00000164306.11	PRIMPOL	Gene Expression
ENSG00000164307.13	0.0755584	-0.0123349	0.0119394	-0.0366092	0.75374	ENSG00000164307.13	ERAP1	Gene Expression
ENSG00000164309.15	0.218832	0.00105182	0.0117236	-0.00961991	0.840152	ENSG00000164309.15	CMYA5	Gene Expression
ENSG00000164327.13	0.265634	-0.0124609	0.0126337	-0.0375554	0.855614	ENSG00000164327.13	RICTOR	Gene Expression
ENSG00000164329.13	0.660505	0.00228748	0.007865	-0.00329004	0.956869	ENSG00000164329.13	TENT2	Gene Expression
ENSG00000164330.17	0.333167	-0.00019111	0.00270014	-0.00308236	0.872909	ENSG00000164330.17	EBF1	Gene Expression
ENSG00000164347.18	0.868116	0.000649478	0.00283442	-0.00153546	0.981884	ENSG00000164347.18	GFM2	Gene Expression
ENSG00000164418.20	0.765754	0.00177958	0.0111215	-0.00756234	0.967502	ENSG00000164418.20	GRIK2	Gene Expression
ENSG00000164440.15	0.270607	-0.0108245	0.0115491	-0.0331981	0.855614	ENSG00000164440.15	TXLNB	Gene Expression
ENSG00000164463.12	0.942111	0.000691599	0.00556256	-0.00417936	0.990991	ENSG00000164463.12	CREBRF	Gene Expression
ENSG00000164466.13	0.759557	-0.00114656	0.00423142	-0.00652454	0.965136	ENSG00000164466.13	SFXN1	Gene Expression
ENSG00000164494.12	0.143962	-0.00671918	0.0075626	-0.021001	0.813292	ENSG00000164494.12	PDSS2	Gene Expression
ENSG00000164506.14	0.409992	0.000342796	0.00802329	-0.00733769	0.906636	ENSG00000164506.14	STXBP5	Gene Expression
ENSG00000164535.15	0.428966	0.000821332	0.00272761	-0.00108494	0.910121	ENSG00000164535.15	DAGLB	Gene Expression
ENSG00000164543.7	0.261079	0.00138385	0.00430313	-0.00153542	0.855614	ENSG00000164543.7	STK17A	Gene Expression
ENSG00000164548.11	0.674429	0.00185573	0.00636922	-0.00265777	0.956869	ENSG00000164548.11	TRA2A	Gene Expression
ENSG00000164574.16	0.626416	-0.00210142	0.00468101	-0.00888385	0.956869	ENSG00000164574.16	GALNT10	Gene Expression
ENSG00000164587.13	0.421446	-0.000542086	0.00205277	-0.00313694	0.907897	ENSG00000164587.13	RPS14	Gene Expression
ENSG00000164588.7	0.39378	-0.00259418	0.0127431	-0.0179315	0.899827	ENSG00000164588.7	HCN1	Gene Expression
ENSG00000164591.13	0.468693	-0.0076841	0.0109011	-0.0262693	0.925312	ENSG00000164591.13	MYOZ3	Gene Expression
ENSG00000164597.13	0.459698	0.00367365	0.00971654	-0.00236923	0.923959	ENSG00000164597.13	COG5	Gene Expression
ENSG00000164603.12	0.210508	-0.0060327	0.00560613	-0.0176715	0.840152	ENSG00000164603.12	BMT2	Gene Expression
ENSG00000164654.16	0.0606769	0.00320394	0.00495956	0.00144832	0.732426	ENSG00000164654.16	MIOS	Gene Expression
ENSG00000164659.15	0.171934	-0.000124953	0.00434703	-0.00459694	0.824801	ENSG00000164659.15	KIAA1324L	Gene Expression
ENSG00000164663.14	0.432847	0.00224486	0.00455115	-6.14408e-05	0.910121	ENSG00000164663.14	USP49	Gene Expression
ENSG00000164674.15	0.0328567	0.00286344	0.00479574	0.000931137	0.713649	ENSG00000164674.15	SYTL3	Gene Expression
ENSG00000164684.13	0.258293	-0.0115922	0.00803232	-0.0312168	0.855614	ENSG00000164684.13	ZNF704	Gene Expression
ENSG00000164708.6	0.0796488	0.000586297	0.00193623	-0.000763639	0.75374	ENSG00000164708.6	PGAM2	Gene Expression
ENSG00000164713.9	0.743177	-0.00294524	0.00726159	-0.0131521	0.964024	ENSG00000164713.9	BRI3	Gene Expression
ENSG00000164715.6	0.554248	0.00166195	0.00371806	-0.000394165	0.941092	ENSG00000164715.6	LMTK2	Gene Expression
ENSG00000164733.21	0.730078	-0.00346298	0.0108132	-0.0177392	0.960824	ENSG00000164733.21	CTSB	Gene Expression
ENSG00000164741.15	0.297127	-0.00588849	0.00763979	-0.0194168	0.858743	ENSG00000164741.15	DLC1	Gene Expression
ENSG00000164751.15	0.432253	0.000271816	0.00214722	-0.00160358	0.910121	ENSG00000164751.15	PEX2	Gene Expression
ENSG00000164754.14	0.0552598	0.00199034	0.00348935	0.000491338	0.729906	ENSG00000164754.14	RAD21	Gene Expression
ENSG00000164776.9	0.830987	0.0011987	0.0154121	-0.0130147	0.976332	ENSG00000164776.9	PHKG1	Gene Expression
ENSG00000164808.16	0.0490314	-0.00606538	0.00970506	-0.0218358	0.718089	ENSG00000164808.16	SPIDR	Gene Expression
ENSG00000164815.11	0.102256	0.00127901	0.00376238	-0.00120437	0.76844	ENSG00000164815.11	ORC5	Gene Expression
ENSG00000164818.16	0.527664	0.00041118	0.00370821	-0.00288585	0.940236	ENSG00000164818.16	DNAAF5	Gene Expression
ENSG00000164828.18	0.602526	0.00306319	0.00816134	-0.00203496	0.95015	ENSG00000164828.18	SUN1	Gene Expression
ENSG00000164830.18	0.292947	-0.00851523	0.0100594	-0.0270898	0.858743	ENSG00000164830.18	OXR1	Gene Expression
ENSG00000164879.7	0.82154	-0.00113135	0.0163169	-0.0185796	0.975267	ENSG00000164879.7	CA3	Gene Expression
ENSG00000164880.16	0.174231	0.00168584	0.00515629	-0.0017846	0.824801	ENSG00000164880.16	INTS1	Gene Expression
ENSG00000164896.20	0.155346	-0.00919283	0.00908568	-0.0274713	0.81379	ENSG00000164896.20	FASTK	Gene Expression
ENSG00000164900.4	0.905902	7.82289862886199e-05	0.00467058	-0.00451412	0.986212	ENSG00000164900.4	GBX1	Gene Expression
ENSG00000164916.11	0.266937	0.000918577	0.00667097	-0.00483382	0.855614	ENSG00000164916.11	FOXK1	Gene Expression
ENSG00000164919.11	0.364851	0.00194046	0.00359713	0.000283793	0.885007	ENSG00000164919.11	COX6C	Gene Expression
ENSG00000164924.18	0.521519	0.000743593	0.00418241	-0.00269523	0.937254	ENSG00000164924.18	YWHAZ	Gene Expression
ENSG00000164938.14	0.798427	-0.000953078	0.00474893	-0.00665509	0.970633	ENSG00000164938.14	TP53INP1	Gene Expression
ENSG00000164941.13	0.438098	-0.00166122	0.00635199	-0.00967442	0.911787	ENSG00000164941.13	INTS8	Gene Expression
ENSG00000164944.12	0.069777	0.00121236	0.00535927	-0.00293455	0.745416	ENSG00000164944.12	VIRMA	Gene Expression
ENSG00000164961.16	0.849524	0.000973277	0.00365416	-0.00170761	0.979259	ENSG00000164961.16	WASHC5	Gene Expression
ENSG00000164970.15	0.37374	-0.00660827	0.00836841	-0.0215849	0.885007	ENSG00000164970.15	FAM219A	Gene Expression
ENSG00000164975.15	0.464474	-0.00396944	0.00518876	-0.0131276	0.924025	ENSG00000164975.15	SNAPC3	Gene Expression
ENSG00000164983.7	0.146145	-0.0217971	0.0063144	-0.0499087	0.81379	ENSG00000164983.7	TMEM65	Gene Expression
ENSG00000164985.15	0.903043	-0.000126711	0.00354986	-0.00380328	0.985454	ENSG00000164985.15	PSIP1	Gene Expression
ENSG00000164989.17	0.0963287	0.0033903	0.00537871	0.0014019	0.76844	ENSG00000164989.17	CCDC171	Gene Expression
ENSG00000165006.14	0.518334	0.00177125	0.00422458	-0.00068207	0.937254	ENSG00000165006.14	UBAP1	Gene Expression
ENSG00000165029.16	0.663619	0.00181199	0.01716	-0.0135361	0.956869	ENSG00000165029.16	ABCA1	Gene Expression
ENSG00000165072.10	0.697612	-0.00284187	0.00907083	-0.0147546	0.957711	ENSG00000165072.10	MAMDC2	Gene Expression
ENSG00000165097.15	0.844458	-0.000359712	0.00674375	-0.00746317	0.979021	ENSG00000165097.15	KDM1B	Gene Expression
ENSG00000165102.15	0.420603	-0.00453668	0.00803796	-0.0171113	0.907897	ENSG00000165102.15	HGSNAT	Gene Expression
ENSG00000165113.13	0.16024	-0.0119656	0.00723087	-0.031162	0.817828	ENSG00000165113.13	GKAP1	Gene Expression
ENSG00000165115.15	0.521159	0.00213643	0.00669876	-0.00242589	0.937254	ENSG00000165115.15	KIF27	Gene Expression
ENSG00000165119.21	0.298185	0.00349259	0.00618546	0.00079972	0.858743	ENSG00000165119.21	HNRNPK	Gene Expression
ENSG00000165121.11	0.177019	-0.0014437	0.0050335	-0.0079209	0.824801	ENSG00000165121.11	AL353743.1	Gene Expression
ENSG00000165185.14	0.613164	0.000566701	0.00233308	-0.00119968	0.95337	ENSG00000165185.14	KIAA1958	Gene Expression
ENSG00000165192.13	0.333099	-0.00167206	0.00823995	-0.0115841	0.872909	ENSG00000165192.13	ASB11	Gene Expression
ENSG00000165197.5	0.173254	-0.0111214	0.00890629	-0.031149	0.824801	ENSG00000165197.5	VEGFD	Gene Expression
ENSG00000165209.18	0.28589	0.00438765	0.012046	-0.00327071	0.857603	ENSG00000165209.18	STRBP	Gene Expression
ENSG00000165219.21	0.00971834	0.00465685	0.00682501	0.00248869	0.608447	ENSG00000165219.21	GAPVD1	Gene Expression
ENSG00000165238.16	0.678433	-0.00114176	0.0104867	-0.0127702	0.956869	ENSG00000165238.16	WNK2	Gene Expression
ENSG00000165264.11	0.429451	-0.00480459	0.00997641	-0.0195856	0.910121	ENSG00000165264.11	NDUFB6	Gene Expression
ENSG00000165275.10	0.188499	-0.000247935	0.00349076	-0.00398663	0.824801	ENSG00000165275.10	TRMT10B	Gene Expression
ENSG00000165280.16	0.150997	-0.00627954	0.0066439	-0.019203	0.81379	ENSG00000165280.16	VCP	Gene Expression
ENSG00000165288.10	0.67885	0.00154942	0.00403932	-0.000940469	0.956869	ENSG00000165288.10	BRWD3	Gene Expression
ENSG00000165312.6	0.979797	-0.00051355	0.00736552	-0.00839262	0.995596	ENSG00000165312.6	OTUD1	Gene Expression
ENSG00000165322.17	0.268691	-0.00558865	0.00514083	-0.0163181	0.855614	ENSG00000165322.17	ARHGAP12	Gene Expression
ENSG00000165338.16	0.989004	0.00036492	0.00684398	-0.00611414	0.997269	ENSG00000165338.16	HECTD2	Gene Expression
ENSG00000165355.7	0.809966	-0.000829015	0.00262551	-0.00428354	0.971386	ENSG00000165355.7	FBXO33	Gene Expression
ENSG00000165392.10	0.165838	0.00134466	0.00581943	-0.00313011	0.822698	ENSG00000165392.10	WRN	Gene Expression
ENSG00000165406.16	0.23062	0.00220746	0.00369032	0.000724599	0.847639	ENSG00000165406.16	MARCH8	Gene Expression
ENSG00000165410.14	0.0988424	0.0017713	0.00492885	-0.00138626	0.76844	ENSG00000165410.14	CFL2	Gene Expression
ENSG00000165416.14	0.695015	-0.0015173	0.00405457	-0.00708916	0.956869	ENSG00000165416.14	SUGT1	Gene Expression
ENSG00000165417.12	0.691724	0.000943652	0.00573348	-0.00384617	0.956869	ENSG00000165417.12	GTF2A1	Gene Expression
ENSG00000165424.6	0.0452427	-0.00814832	0.00899978	-0.0252964	0.713649	ENSG00000165424.6	ZCCHC24	Gene Expression
ENSG00000165458.14	0.550424	-0.000532839	0.00644276	-0.00750844	0.940236	ENSG00000165458.14	INPPL1	Gene Expression
ENSG00000165475.15	0.370474	0.00109527	0.0020943	9.62443404106865e-05	0.885007	ENSG00000165475.15	CRYL1	Gene Expression
ENSG00000165476.14	0.812273	0.000275411	0.00446691	-0.00391609	0.972718	ENSG00000165476.14	REEP3	Gene Expression
ENSG00000165487.14	0.0679417	-0.00826277	0.009226	-0.0257515	0.745416	ENSG00000165487.14	MICU2	Gene Expression
ENSG00000165494.11	0.728257	-0.00466246	0.00945682	-0.0187817	0.960824	ENSG00000165494.11	PCF11	Gene Expression
ENSG00000165495.16	0.221256	0.00311303	0.00522544	0.00100062	0.843264	ENSG00000165495.16	PKNOX2	Gene Expression
ENSG00000165516.11	0.92684	-0.00163756	0.00778446	-0.0110596	0.988656	ENSG00000165516.11	KLHDC2	Gene Expression
ENSG00000165525.18	0.814887	-0.001996	0.00874715	-0.0127392	0.973092	ENSG00000165525.18	NEMF	Gene Expression
ENSG00000165526.9	0.453546	-0.00403321	0.00693057	-0.014997	0.921108	ENSG00000165526.9	RPUSD4	Gene Expression
ENSG00000165609.13	0.333857	-0.00392448	0.00581381	-0.0136628	0.872909	ENSG00000165609.13	NUDT5	Gene Expression
ENSG00000165626.17	0.418652	-0.00163179	0.00470663	-0.00797022	0.907897	ENSG00000165626.17	BEND7	Gene Expression
ENSG00000165629.20	0.0264248	0.00405256	0.00666978	0.00143534	0.70855	ENSG00000165629.20	ATP5F1C	Gene Expression
ENSG00000165630.14	0.0725154	0.00139555	0.00235985	0.000431244	0.751813	ENSG00000165630.14	PRPF18	Gene Expression
ENSG00000165632.8	0.677538	-0.00348858	0.00664775	-0.0136249	0.956869	ENSG00000165632.8	TAF3	Gene Expression
ENSG00000165633.13	0.509012	-0.00534637	0.00997619	-0.0206689	0.936142	ENSG00000165633.13	VSTM4	Gene Expression
ENSG00000165637.13	0.169547	0.000700894	0.00136362	3.81627387856242e-05	0.824801	ENSG00000165637.13	VDAC2	Gene Expression
ENSG00000165650.12	0.404125	-0.000558468	0.0063014	-0.00741833	0.904409	ENSG00000165650.12	PDZD8	Gene Expression
ENSG00000165660.8	0.22687	-0.00302623	0.00752859	-0.013581	0.845088	ENSG00000165660.8	ABRAXAS2	Gene Expression
ENSG00000165669.14	0.98979	0.000198558	0.00402036	-0.00362325	0.997269	ENSG00000165669.14	FAM204A	Gene Expression
ENSG00000165671.20	0.342528	0.00281646	0.0061067	-0.00047377	0.874132	ENSG00000165671.20	NSD1	Gene Expression
ENSG00000165675.16	0.490787	-0.00569586	0.00736298	-0.0187547	0.931485	ENSG00000165675.16	ENOX2	Gene Expression
ENSG00000165689.17	0.424365	0.000715369	0.00135249	7.82474422873513e-05	0.907897	ENSG00000165689.17	ENTR1	Gene Expression
ENSG00000165699.14	0.55954	-0.00770085	0.0104104	-0.0258121	0.941332	ENSG00000165699.14	TSC1	Gene Expression
ENSG00000165714.11	0.905053	-7.56195e-05	0.00279566	-0.0029469	0.986212	ENSG00000165714.11	BORCS5	Gene Expression
ENSG00000165732.13	0.310287	0.00144144	0.00250817	0.000374702	0.859761	ENSG00000165732.13	DDX21	Gene Expression
ENSG00000165733.8	0.324672	-0.000810163	0.00779694	-0.00941727	0.870883	ENSG00000165733.8	BMS1	Gene Expression
ENSG00000165775.18	0.130541	-0.0033046	0.00464277	-0.011252	0.799711	ENSG00000165775.18	FUNDC2	Gene Expression
ENSG00000165792.17	0.672544	-0.0025632	0.00511736	-0.0102438	0.956869	ENSG00000165792.17	METTL17	Gene Expression
ENSG00000165795.23	0.295879	-0.00477665	0.0123839	-0.0219372	0.858743	ENSG00000165795.23	NDRG2	Gene Expression
ENSG00000165813.20	0.0785729	-0.00974737	0.00622158	-0.0257163	0.75374	ENSG00000165813.20	CCDC186	Gene Expression
ENSG00000165819.12	0.227668	-0.00500785	0.00585205	-0.0158678	0.845088	ENSG00000165819.12	METTL3	Gene Expression
ENSG00000165861.14	0.407106	0.00204687	0.00413251	-3.87588e-05	0.905245	ENSG00000165861.14	ZFYVE1	Gene Expression
ENSG00000165886.5	0.975949	0.000389093	0.00463616	-0.00385798	0.995543	ENSG00000165886.5	UBTD1	Gene Expression
ENSG00000165887.11	0.246673	0.00267663	0.00528076	7.25003393508036e-05	0.853195	ENSG00000165887.11	ANKRD2	Gene Expression
ENSG00000165895.19	0.681958	0.00315115	0.008332	-0.00202969	0.956869	ENSG00000165895.19	ARHGAP42	Gene Expression
ENSG00000165912.16	0.799342	0.00127368	0.00438105	-0.00183369	0.970633	ENSG00000165912.16	PACSIN3	Gene Expression
ENSG00000165914.15	0.452024	0.00238726	0.0117563	-0.00698176	0.920919	ENSG00000165914.15	TTC7B	Gene Expression
ENSG00000165917.10	0.183108	0.00128659	0.00255768	1.55095377270759e-05	0.824801	ENSG00000165917.10	RAPSN	Gene Expression
ENSG00000165934.12	0.741818	0.000829617	0.00294255	-0.00128331	0.963694	ENSG00000165934.12	CPSF2	Gene Expression
ENSG00000165959.12	0.280624	0.001374	0.00372001	-0.000972015	0.856488	ENSG00000165959.12	CLMN	Gene Expression
ENSG00000165966.15	0.266664	-0.0182759	0.0554509	-0.0920027	0.855614	ENSG00000165966.15	PDZRN4	Gene Expression
ENSG00000165995.20	0.686969	0.00115789	0.00467505	-0.00235928	0.956869	ENSG00000165995.20	CACNB2	Gene Expression
ENSG00000165996.14	0.0583422	0.000675973	0.00645738	-0.00510544	0.732426	ENSG00000165996.14	HACD1	Gene Expression
ENSG00000166004.15	0.105452	-0.00212494	0.00567583	-0.00992571	0.76844	ENSG00000166004.15	CEP295	Gene Expression
ENSG00000166012.16	0.470316	-0.00923645	0.0117887	-0.0302616	0.92566	ENSG00000166012.16	TAF1D	Gene Expression
ENSG00000166016.6	0.321645	-0.00353169	0.0089467	-0.0160101	0.869848	ENSG00000166016.6	ABTB2	Gene Expression
ENSG00000166024.13	0.193253	-0.0105581	0.0077914	-0.0289077	0.824801	ENSG00000166024.13	R3HCC1L	Gene Expression
ENSG00000166025.18	0.412194	-3.53772e-05	0.0113512	-0.011422	0.906636	ENSG00000166025.18	AMOTL1	Gene Expression
ENSG00000166037.11	0.273793	0.00268705	0.00615872	-0.00078462	0.856137	ENSG00000166037.11	CEP57	Gene Expression
ENSG00000166046.11	0.260619	-0.00793428	0.00736758	-0.0232361	0.855614	ENSG00000166046.11	TCP11L2	Gene Expression
ENSG00000166068.13	0.271888	-0.0035059	0.00531236	-0.0123242	0.856137	ENSG00000166068.13	SPRED1	Gene Expression
ENSG00000166086.12	0.86104	0.000824936	0.00600543	-0.00435555	0.980617	ENSG00000166086.12	JAM3	Gene Expression
ENSG00000166135.14	0.721702	-0.00137012	0.00415308	-0.00689333	0.95908	ENSG00000166135.14	HIF1AN	Gene Expression
ENSG00000166164.15	0.954193	0.000236326	0.00612695	-0.0056543	0.993055	ENSG00000166164.15	BRD7	Gene Expression
ENSG00000166167.18	0.852592	-0.00338542	0.0102873	-0.0170581	0.979259	ENSG00000166167.18	BTRC	Gene Expression
ENSG00000166181.13	0.140225	-0.00718817	0.00650774	-0.0208841	0.809743	ENSG00000166181.13	API5	Gene Expression
ENSG00000166199.13	0.896666	0.000404149	0.00227665	-0.00146836	0.985454	ENSG00000166199.13	ALKBH3	Gene Expression
ENSG00000166200.15	0.515829	-0.0007051	0.0061763	-0.0075865	0.937254	ENSG00000166200.15	COPS2	Gene Expression
ENSG00000166224.16	0.887896	0.000278799	0.00478301	-0.00422541	0.98463	ENSG00000166224.16	SGPL1	Gene Expression
ENSG00000166225.8	0.462745	-0.00497165	0.00815502	-0.0180983	0.924025	ENSG00000166225.8	FRS2	Gene Expression
ENSG00000166233.15	0.410932	-0.00444962	0.00931995	-0.0182192	0.906636	ENSG00000166233.15	ARIH1	Gene Expression
ENSG00000166257.8	0.10549	0.000732038	0.00382549	-0.00236141	0.76844	ENSG00000166257.8	SCN3B	Gene Expression
ENSG00000166262.15	0.410758	0.00228646	0.00443474	0.000138189	0.906636	ENSG00000166262.15	FAM227B	Gene Expression
ENSG00000166263.13	0.43853	-0.00326759	0.007655	-0.0141902	0.912373	ENSG00000166263.13	STXBP4	Gene Expression
ENSG00000166266.14	0.0999276	-0.00586961	0.00880717	-0.0205464	0.76844	ENSG00000166266.14	CUL5	Gene Expression
ENSG00000166272.18	0.111884	-0.018573	0.00933383	-0.0464799	0.772206	ENSG00000166272.18	WBP1L	Gene Expression
ENSG00000166295.9	0.247391	0.0037758	0.00677209	0.000779508	0.854701	ENSG00000166295.9	ANAPC16	Gene Expression
ENSG00000166317.12	0.167778	0.000167993	0.00858058	-0.00824459	0.822698	ENSG00000166317.12	SYNPO2L	Gene Expression
ENSG00000166321.14	0.0490524	-0.0109953	0.00932003	-0.0313106	0.718089	ENSG00000166321.14	NUDT13	Gene Expression
ENSG00000166326.7	0.337258	0.00344447	0.0085571	-0.00166816	0.872909	ENSG00000166326.7	TRIM44	Gene Expression
ENSG00000166333.13	0.498371	0.000953543	0.00193874	-3.16537e-05	0.933215	ENSG00000166333.13	ILK	Gene Expression
ENSG00000166343.10	0.577423	0.00292117	0.00754496	-0.00170261	0.945703	ENSG00000166343.10	MSS51	Gene Expression
ENSG00000166348.18	0.0131937	0.0236118	0.0369594	0.0102643	0.633087	ENSG00000166348.18	USP54	Gene Expression
ENSG00000166377.20	0.00137002	0.00661596	0.00984225	0.00338968	0.497269	ENSG00000166377.20	ATP9B	Gene Expression
ENSG00000166387.13	0.851569	0.00303405	0.0118618	-0.00579374	0.979259	ENSG00000166387.13	PPFIBP2	Gene Expression
ENSG00000166398.12	0.581101	-0.00126026	0.00693908	-0.00945961	0.946239	ENSG00000166398.12	KIAA0355	Gene Expression
ENSG00000166405.15	0.513594	0.000378539	0.00344341	-0.00268634	0.936981	ENSG00000166405.15	RIC3	Gene Expression
ENSG00000166411.14	0.564855	0.00282713	0.00816829	-0.00251404	0.94262	ENSG00000166411.14	IDH3A	Gene Expression
ENSG00000166432.15	0.541216	0.000390502	0.00828617	-0.00750516	0.940236	ENSG00000166432.15	ZMAT1	Gene Expression
ENSG00000166435.15	0.0862683	0.00727062	0.0127423	0.00179897	0.762507	ENSG00000166435.15	XRRA1	Gene Expression
ENSG00000166436.16	0.778368	-0.00195137	0.00572826	-0.009631	0.96972	ENSG00000166436.16	TRIM66	Gene Expression
ENSG00000166439.6	0.13215	-0.00906345	0.00630698	-0.0244339	0.803799	ENSG00000166439.6	RNF169	Gene Expression
ENSG00000166444.19	0.73813	-0.0024452	0.00839086	-0.0132813	0.961991	ENSG00000166444.19	ST5	Gene Expression
ENSG00000166450.13	0.53671	0.00141256	0.00448491	-0.00165978	0.940236	ENSG00000166450.13	PRTG	Gene Expression
ENSG00000166471.11	0.0202043	-0.0147966	0.00589271	-0.035486	0.70855	ENSG00000166471.11	TMEM41B	Gene Expression
ENSG00000166478.10	0.613585	-0.000281534	0.00351978	-0.00408285	0.95337	ENSG00000166478.10	ZNF143	Gene Expression
ENSG00000166479.10	0.84302	-0.00191968	0.00686635	-0.0107057	0.978855	ENSG00000166479.10	TMX3	Gene Expression
ENSG00000166526.17	0.799332	0.00124775	0.00441811	-0.0019226	0.970633	ENSG00000166526.17	ZNF3	Gene Expression
ENSG00000166532.16	0.717528	-0.000567507	0.00402279	-0.00515781	0.95908	ENSG00000166532.16	RIMKLB	Gene Expression
ENSG00000166548.15	0.528724	0.00169951	0.00640967	-0.00301065	0.940236	ENSG00000166548.15	TK2	Gene Expression
ENSG00000166575.17	0.153304	0.00193852	0.0126053	-0.00872822	0.81379	ENSG00000166575.17	TMEM135	Gene Expression
ENSG00000166579.15	0.121002	0.00145218	0.00402693	-0.00112257	0.784409	ENSG00000166579.15	NDEL1	Gene Expression
ENSG00000166592.12	0.668538	-0.0057017	0.0211886	-0.032592	0.956869	ENSG00000166592.12	RRAD	Gene Expression
ENSG00000166598.15	0.795984	-0.000615315	0.0064515	-0.00768213	0.970633	ENSG00000166598.15	HSP90B1	Gene Expression
ENSG00000166619.14	0.193021	0.00440274	0.00815982	0.000645657	0.824801	ENSG00000166619.14	BLCAP	Gene Expression
ENSG00000166710.19	0.0694394	-0.00378676	0.00947331	-0.0170468	0.745416	ENSG00000166710.19	B2M	Gene Expression
ENSG00000166716.10	0.744747	-0.00326431	0.00858492	-0.0151135	0.96507	ENSG00000166716.10	ZNF592	Gene Expression
ENSG00000166734.20	0.517954	0.00122464	0.00340961	-0.000960332	0.937254	ENSG00000166734.20	CASC4	Gene Expression
ENSG00000166741.7	0.932063	0.00128505	0.01252	-0.00994987	0.989682	ENSG00000166741.7	NNMT	Gene Expression
ENSG00000166747.12	0.0524478	-0.0042926	0.00433205	-0.0129172	0.724053	ENSG00000166747.12	AP1G1	Gene Expression
ENSG00000166750.10	0.137572	-0.00379824	0.00799532	-0.0155918	0.807162	ENSG00000166750.10	SLFN5	Gene Expression
ENSG00000166762.18	0.618887	0.00149602	0.00371992	-0.000727878	0.954118	ENSG00000166762.18	CATSPER2	Gene Expression
ENSG00000166780.11	0.157857	0.00264445	0.00718812	-0.00189923	0.81379	ENSG00000166780.11	C16orf45	Gene Expression
ENSG00000166783.22	0.645824	0.00211353	0.00627267	-0.00204561	0.956869	ENSG00000166783.22	MARF1	Gene Expression
ENSG00000166833.21	0.331859	-0.0156195	0.0159643	-0.0472034	0.872771	ENSG00000166833.21	NAV2	Gene Expression
ENSG00000166847.10	0.610267	-0.00182776	0.00412275	-0.00777826	0.952902	ENSG00000166847.10	DCTN5	Gene Expression
ENSG00000166848.6	0.80548	-0.000826409	0.00331809	-0.00497091	0.97113	ENSG00000166848.6	TERF2IP	Gene Expression
ENSG00000166855.9	0.99743	0.000169204	0.00487544	-0.00453703	0.998532	ENSG00000166855.9	CLPX	Gene Expression
ENSG00000166887.15	0.628443	-0.00309086	0.00638779	-0.0125695	0.956869	ENSG00000166887.15	VPS39	Gene Expression
ENSG00000166889.14	0.392992	-0.0027219	0.00487336	-0.0103172	0.899827	ENSG00000166889.14	PATL1	Gene Expression
ENSG00000166900.17	0.318747	0.00184783	0.00356598	0.000129677	0.868083	ENSG00000166900.17	STX3	Gene Expression
ENSG00000166912.17	0.404039	-0.00863523	0.00901061	-0.0262811	0.904409	ENSG00000166912.17	MTMR10	Gene Expression
ENSG00000166938.13	0.626201	0.00135698	0.0068829	-0.00416894	0.956869	ENSG00000166938.13	DIS3L	Gene Expression
ENSG00000166949.16	0.375885	0.0111959	0.0217803	0.000611575	0.886328	ENSG00000166949.16	SMAD3	Gene Expression
ENSG00000166974.12	0.93984	0.000655143	0.015292	-0.0139817	0.990991	ENSG00000166974.12	MAPRE2	Gene Expression
ENSG00000166979.13	0.354519	0.00100105	0.0020694	-6.72934e-05	0.882114	ENSG00000166979.13	EVA1C	Gene Expression
ENSG00000166986.15	0.755833	0.00127114	0.00485499	-0.00231272	0.965136	ENSG00000166986.15	MARS	Gene Expression
ENSG00000166987.15	0.952713	0.00118918	0.0109177	-0.00853932	0.993055	ENSG00000166987.15	MBD6	Gene Expression
ENSG00000167005.14	0.0703703	0.00114332	0.00239257	-0.000105937	0.745416	ENSG00000167005.14	NUDT21	Gene Expression
ENSG00000167074.15	0.46723	-0.00885105	0.0104653	-0.0281674	0.925277	ENSG00000167074.15	TEF	Gene Expression
ENSG00000167081.17	0.497886	0.00251676	0.00615566	-0.00112214	0.932823	ENSG00000167081.17	PBX3	Gene Expression
ENSG00000167107.12	0.369571	-0.00653569	0.00949077	-0.0225622	0.885007	ENSG00000167107.12	ACSF2	Gene Expression
ENSG00000167110.17	0.0714508	5.91272998664155e-05	0.00156364	-0.00144538	0.751289	ENSG00000167110.17	GOLGA2	Gene Expression
ENSG00000167113.11	0.803859	-0.00152417	0.0046746	-0.00772294	0.970686	ENSG00000167113.11	COQ4	Gene Expression
ENSG00000167191.12	0.175281	-0.00044494	0.00475618	-0.00564606	0.824801	ENSG00000167191.12	GPRC5B	Gene Expression
ENSG00000167193.8	0.293548	0.00290904	0.00558694	0.000231141	0.858743	ENSG00000167193.8	CRK	Gene Expression
ENSG00000167196.14	0.485065	0.000152879	0.00428325	-0.0039775	0.929636	ENSG00000167196.14	FBXO22	Gene Expression
ENSG00000167232.14	0.207071	-0.00190358	0.00731189	-0.011119	0.837008	ENSG00000167232.14	ZNF91	Gene Expression
ENSG00000167257.11	0.72563	0.000746969	0.00513867	-0.00364473	0.960201	ENSG00000167257.11	RNF214	Gene Expression
ENSG00000167258.13	0.538042	-0.000368256	0.00414102	-0.00487753	0.940236	ENSG00000167258.13	CDK12	Gene Expression
ENSG00000167264.18	0.484308	0.00095968	0.00186571	5.36523597882449e-05	0.929636	ENSG00000167264.18	DUS2	Gene Expression
ENSG00000167280.16	0.743295	-0.00157639	0.00468269	-0.00783546	0.964024	ENSG00000167280.16	ENGASE	Gene Expression
ENSG00000167323.11	0.648262	0.00679301	0.0194752	-0.0058892	0.956869	ENSG00000167323.11	STIM1	Gene Expression
ENSG00000167393.17	0.0893464	0.00374312	0.0059563	0.00152995	0.763799	ENSG00000167393.17	PPP2R3B	Gene Expression
ENSG00000167470.12	0.953831	0.000326216	0.00445108	-0.00379865	0.993055	ENSG00000167470.12	MIDN	Gene Expression
ENSG00000167476.10	0.622373	0.000887357	0.00433684	-0.00256213	0.955043	ENSG00000167476.10	JSRP1	Gene Expression
ENSG00000167491.17	0.953417	0.000996949	0.00668125	-0.00468736	0.993055	ENSG00000167491.17	GATAD2A	Gene Expression
ENSG00000167508.12	0.717216	0.000875026	0.00251328	-0.00076323	0.95908	ENSG00000167508.12	MVD	Gene Expression
ENSG00000167522.16	0.140852	0.0069611	0.0110506	0.00287157	0.81259	ENSG00000167522.16	ANKRD11	Gene Expression
ENSG00000167526.13	0.609184	-0.00194939	0.00401774	-0.00791652	0.952902	ENSG00000167526.13	RPL13	Gene Expression
ENSG00000167548.15	0.820849	-0.00015956	0.00547184	-0.00579096	0.974829	ENSG00000167548.15	KMT2D	Gene Expression
ENSG00000167549.18	0.197891	0.0084946	0.0185994	-0.00161021	0.832725	ENSG00000167549.18	CORO6	Gene Expression
ENSG00000167566.17	0.0815081	-0.00924052	0.00891474	-0.0273958	0.754449	ENSG00000167566.17	NCKAP5L	Gene Expression
ENSG00000167588.13	0.580561	-0.000975436	0.00529232	-0.0072432	0.946239	ENSG00000167588.13	GPD1	Gene Expression
ENSG00000167601.12	0.627293	0.00229584	0.00640095	-0.00180928	0.956869	ENSG00000167601.12	AXL	Gene Expression
ENSG00000167615.16	0.590127	-0.00712814	0.0112401	-0.0254964	0.948261	ENSG00000167615.16	LENG8	Gene Expression
ENSG00000167632.15	0.359075	-0.000640658	0.0125115	-0.0137929	0.883811	ENSG00000167632.15	TRAPPC9	Gene Expression
ENSG00000167635.11	0.974419	-0.000967501	0.00874027	-0.0106753	0.995181	ENSG00000167635.11	ZNF146	Gene Expression
ENSG00000167654.18	0.372215	0.00113065	0.00491188	-0.00265058	0.885007	ENSG00000167654.18	ATCAY	Gene Expression
ENSG00000167657.14	0.0846904	0.000333626	0.00833849	-0.00767124	0.760757	ENSG00000167657.14	DAPK3	Gene Expression
ENSG00000167658.16	0.491053	0.000838011	0.00224195	-0.000565929	0.931485	ENSG00000167658.16	EEF2	Gene Expression
ENSG00000167693.17	0.19834	-0.00477437	0.0163633	-0.0259121	0.833234	ENSG00000167693.17	NXN	Gene Expression
ENSG00000167703.14	0.74696	0.000770875	0.00727543	-0.00573368	0.96507	ENSG00000167703.14	SLC43A2	Gene Expression
ENSG00000167740.9	0.681651	-0.000902755	0.00666906	-0.00847456	0.956869	ENSG00000167740.9	CYB5D2	Gene Expression
ENSG00000167766.18	0.644447	-0.00251577	0.00783728	-0.0128688	0.956869	ENSG00000167766.18	ZNF83	Gene Expression
ENSG00000167792.12	0.142467	0.00236468	0.00378147	0.000947877	0.813292	ENSG00000167792.12	NDUFV1	Gene Expression
ENSG00000167881.15	0.569762	0.00160277	0.00384661	-0.000641071	0.943569	ENSG00000167881.15	SRP68	Gene Expression
ENSG00000167904.15	0.554928	-0.00419093	0.00704456	-0.0154264	0.941332	ENSG00000167904.15	TMEM68	Gene Expression
ENSG00000167930.16	0.322853	0.00115579	0.0020701	0.000241486	0.869926	ENSG00000167930.16	FAM234A	Gene Expression
ENSG00000167969.13	0.559314	0.00189663	0.00526223	-0.00146897	0.941332	ENSG00000167969.13	ECI1	Gene Expression
ENSG00000167978.17	0.802068	-0.00356123	0.0184099	-0.0255323	0.970633	ENSG00000167978.17	SRRM2	Gene Expression
ENSG00000167986.13	0.243718	0.00113832	0.00701953	-0.00474289	0.853195	ENSG00000167986.13	DDB1	Gene Expression
ENSG00000168014.16	0.119577	-0.000173746	0.00585407	-0.00620157	0.784409	ENSG00000168014.16	C2CD3	Gene Expression
ENSG00000168036.18	0.747993	-0.000295985	0.00344004	-0.00403201	0.96507	ENSG00000168036.18	CTNNB1	Gene Expression
ENSG00000168056.15	0.948217	0.00117192	0.00775701	-0.00541317	0.993055	ENSG00000168056.15	LTBP3	Gene Expression
ENSG00000168066.20	0.20484	0.00363508	0.00766084	-0.000390688	0.835759	ENSG00000168066.20	SF1	Gene Expression
ENSG00000168092.14	0.835665	0.000992096	0.00364433	-0.00166013	0.976544	ENSG00000168092.14	PAFAH1B2	Gene Expression
ENSG00000168096.14	0.71899	-0.00126943	0.00422091	-0.00675976	0.95908	ENSG00000168096.14	ANKS3	Gene Expression
ENSG00000168137.15	0.225278	0.00047836	0.00828205	-0.00732532	0.845088	ENSG00000168137.15	SETD5	Gene Expression
ENSG00000168172.9	0.637372	0.00299821	0.00846774	-0.00247132	0.956869	ENSG00000168172.9	HOOK3	Gene Expression
ENSG00000168175.15	0.966336	-0.000425641	0.00361976	-0.00447104	0.994407	ENSG00000168175.15	MAPK1IP1L	Gene Expression
ENSG00000168214.20	0.731218	0.00249926	0.0078352	-0.00283668	0.960824	ENSG00000168214.20	RBPJ	Gene Expression
ENSG00000168216.12	0.981137	-0.00075613	0.00992329	-0.0114356	0.995596	ENSG00000168216.12	LMBRD1	Gene Expression
ENSG00000168228.15	0.273655	0.000757167	0.00129984	0.000214496	0.856137	ENSG00000168228.15	ZCCHC4	Gene Expression
ENSG00000168246.6	0.844027	-0.00111084	0.00420583	-0.0064275	0.978903	ENSG00000168246.6	UBTD2	Gene Expression
ENSG00000168259.15	0.157458	0.00393785	0.00645178	0.00142393	0.81379	ENSG00000168259.15	DNAJC7	Gene Expression
ENSG00000168264.10	0.323347	0.000336888	0.00198735	-0.00131357	0.869926	ENSG00000168264.10	IRF2BP2	Gene Expression
ENSG00000168273.8	0.885722	0.000875032	0.00439153	-0.00264147	0.98463	ENSG00000168273.8	SMIM4	Gene Expression
ENSG00000168288.13	0.75775	-0.00114858	0.00410301	-0.00640016	0.965136	ENSG00000168288.13	MMADHC	Gene Expression
ENSG00000168297.15	0.188831	0.00116809	0.00446148	-0.0021253	0.824801	ENSG00000168297.15	PXK	Gene Expression
ENSG00000168300.14	0.251608	-0.0194182	0.00707518	-0.0459116	0.85536	ENSG00000168300.14	PCMTD1	Gene Expression
ENSG00000168303.8	0.952715	0.000313953	0.00244753	-0.00181962	0.993055	ENSG00000168303.8	MPLKIP	Gene Expression
ENSG00000168310.11	0.63334	-0.0010536	0.00590189	-0.00800909	0.956869	ENSG00000168310.11	IRF2	Gene Expression
ENSG00000168333.13	0.751929	4.986558314235e-05	0.00634262	-0.00624289	0.965119	ENSG00000168333.13	PPDPFL	Gene Expression
ENSG00000168374.11	0.686556	0.00026523	0.00173576	-0.0012053	0.956869	ENSG00000168374.11	ARF4	Gene Expression
ENSG00000168385.18	0.246574	-0.00638314	0.0048786	-0.0176449	0.853195	ENSG00000168385.18	SEPT2	Gene Expression
ENSG00000168386.18	0.6982	0.00185432	0.0184542	-0.0147456	0.95788	ENSG00000168386.18	FILIP1L	Gene Expression
ENSG00000168395.15	0.924284	0.000590581	0.0030908	-0.00190964	0.988541	ENSG00000168395.15	ING5	Gene Expression
ENSG00000168397.17	0.688726	-0.000675969	0.00537833	-0.00673027	0.956869	ENSG00000168397.17	ATG4B	Gene Expression
ENSG00000168427.9	0.383693	0.0033678	0.0063159	0.000419708	0.893265	ENSG00000168427.9	KLHL30	Gene Expression
ENSG00000168434.13	0.723046	-0.000332634	0.00470405	-0.00536932	0.95908	ENSG00000168434.13	COG7	Gene Expression
ENSG00000168438.15	0.262114	0.00106092	0.00181447	0.000307371	0.855614	ENSG00000168438.15	CDC40	Gene Expression
ENSG00000168488.18	0.0909898	0.00149297	0.00236105	0.000624893	0.763799	ENSG00000168488.18	ATXN2L	Gene Expression
ENSG00000168530.16	0.523068	-0.0126435	0.0130381	-0.038325	0.937862	ENSG00000168530.16	MYL1	Gene Expression
ENSG00000168538.16	0.939351	0.00060682	0.00453147	-0.00331783	0.990981	ENSG00000168538.16	TRAPPC11	Gene Expression
ENSG00000168575.10	0.501943	-0.00482889	0.0196079	-0.0292657	0.933936	ENSG00000168575.10	SLC20A2	Gene Expression
ENSG00000168610.14	0.953341	0.00103499	0.00734791	-0.00527793	0.993055	ENSG00000168610.14	STAT3	Gene Expression
ENSG00000168615.12	0.896638	0.00107727	0.00498116	-0.00282662	0.985454	ENSG00000168615.12	ADAM9	Gene Expression
ENSG00000168621.15	0.00482757	0.00163881	0.00306436	0.000213254	0.521645	ENSG00000168621.15	GDNF	Gene Expression
ENSG00000168675.18	0.224729	-0.0124404	0.00741664	-0.0322974	0.845088	ENSG00000168675.18	LDLRAD4	Gene Expression
ENSG00000168702.17	0.760528	0.00235398	0.00711098	-0.00240301	0.965548	ENSG00000168702.17	LRP1B	Gene Expression
ENSG00000168710.18	0.973693	-0.00102809	0.00920385	-0.01126	0.99506	ENSG00000168710.18	AHCYL1	Gene Expression
ENSG00000168724.16	0.0258764	0.00155743	0.00404063	-0.000925772	0.70855	ENSG00000168724.16	DNAJC21	Gene Expression
ENSG00000168734.14	0.889047	-0.00111101	0.011339	-0.013561	0.984779	ENSG00000168734.14	PKIG	Gene Expression
ENSG00000168763.16	0.672869	0.00101616	0.00247975	-0.000447428	0.956869	ENSG00000168763.16	CNNM3	Gene Expression
ENSG00000168769.13	0.866587	0.00149142	0.00646231	-0.00347948	0.980716	ENSG00000168769.13	TET2	Gene Expression
ENSG00000168781.22	0.926347	0.000449726	0.00572505	-0.0048256	0.988656	ENSG00000168781.22	PPIP5K1	Gene Expression
ENSG00000168803.15	0.203105	0.0014077	0.0024243	0.000391105	0.835759	ENSG00000168803.15	ADAL	Gene Expression
ENSG00000168813.17	0.456789	0.00141042	0.00360127	-0.000780437	0.923352	ENSG00000168813.17	ZNF507	Gene Expression
ENSG00000168818.10	0.0329265	-0.000690962	0.00784255	-0.00922448	0.713649	ENSG00000168818.10	STX18	Gene Expression
ENSG00000168827.14	0.0495723	0.00238634	0.00397957	0.000793117	0.722148	ENSG00000168827.14	GFM1	Gene Expression
ENSG00000168883.20	0.295866	0.000801553	0.00329249	-0.00168938	0.858743	ENSG00000168883.20	USP39	Gene Expression
ENSG00000168887.11	0.814878	0.000983399	0.00348415	-0.00151735	0.973092	ENSG00000168887.11	C2orf68	Gene Expression
ENSG00000168904.15	0.618551	-0.00650825	0.0153005	-0.028317	0.954118	ENSG00000168904.15	LRRC28	Gene Expression
ENSG00000168906.13	0.282891	0.00303634	0.00558997	0.000482715	0.857603	ENSG00000168906.13	MAT2A	Gene Expression
ENSG00000168916.15	0.365587	-0.003621	0.0061549	-0.0133969	0.885007	ENSG00000168916.15	ZNF608	Gene Expression
ENSG00000168944.15	0.191669	-0.0106296	0.0111299	-0.032389	0.824801	ENSG00000168944.15	CEP120	Gene Expression
ENSG00000168958.19	0.598192	-0.00383244	0.00672507	-0.01439	0.948261	ENSG00000168958.19	MFF	Gene Expression
ENSG00000169016.17	0.014934	-0.00993858	0.00836289	-0.0282401	0.676343	ENSG00000169016.17	E2F6	Gene Expression
ENSG00000169018.6	0.314526	3.68751847299453e-05	0.00419491	-0.00412116	0.864768	ENSG00000169018.6	FEM1B	Gene Expression
ENSG00000169031.19	0.669174	0.0159146	0.0483731	-0.0165438	0.956869	ENSG00000169031.19	COL4A3	Gene Expression
ENSG00000169032.9	0.550594	-0.000557623	0.00818776	-0.009303	0.940236	ENSG00000169032.9	MAP2K1	Gene Expression
ENSG00000169045.17	0.118973	-0.00817893	0.00701758	-0.0233754	0.784409	ENSG00000169045.17	HNRNPH1	Gene Expression
ENSG00000169047.5	0.882155	-0.000646574	0.00454797	-0.00584112	0.98463	ENSG00000169047.5	IRS1	Gene Expression
ENSG00000169057.22	0.287558	-0.00861829	0.00737254	-0.0246091	0.857603	ENSG00000169057.22	MECP2	Gene Expression
ENSG00000169062.15	0.237862	-0.0133902	0.00812853	-0.034909	0.852973	ENSG00000169062.15	UPF3A	Gene Expression
ENSG00000169083.16	0.520417	-0.00529604	0.00920305	-0.0197951	0.937254	ENSG00000169083.16	AR	Gene Expression
ENSG00000169084.13	0.851427	-0.000968326	0.00641944	-0.0083561	0.979259	ENSG00000169084.13	DHRSX	Gene Expression
ENSG00000169087.11	0.116686	0.00237057	0.00637747	-0.00163632	0.784409	ENSG00000169087.11	HSPBAP1	Gene Expression
ENSG00000169122.11	0.966279	-2.85876e-05	0.0055803	-0.00563748	0.994407	ENSG00000169122.11	FAM110B	Gene Expression
ENSG00000169139.12	0.619142	-0.000585319	0.00324707	-0.00441771	0.954118	ENSG00000169139.12	UBE2V2	Gene Expression
ENSG00000169155.10	0.503678	1.97353046269833e-05	0.00274352	-0.00270405	0.934686	ENSG00000169155.10	ZBTB43	Gene Expression
ENSG00000169180.11	0.665538	0.00151982	0.00668985	-0.00365022	0.956869	ENSG00000169180.11	XPO6	Gene Expression
ENSG00000169184.6	0.239052	0.00226494	0.00666292	-0.00213304	0.853195	ENSG00000169184.6	MN1	Gene Expression
ENSG00000169239.13	0.168402	-0.0039233	0.00827159	-0.0161182	0.824801	ENSG00000169239.13	CA5B	Gene Expression
ENSG00000169251.12	0.791353	-0.000394717	0.00499417	-0.0057836	0.970633	ENSG00000169251.12	NMD3	Gene Expression
ENSG00000169288.18	0.999231	-0.000146264	0.00744449	-0.00773701	0.999396	ENSG00000169288.18	MRPL1	Gene Expression
ENSG00000169306.9	0.0798273	-0.0131375	0.010268	-0.036543	0.75374	ENSG00000169306.9	IL1RAPL1	Gene Expression
ENSG00000169372.13	0.426356	-0.00209509	0.0108738	-0.015064	0.908791	ENSG00000169372.13	CRADD	Gene Expression
ENSG00000169375.15	0.859046	0.000672586	0.00792726	-0.00658209	0.980087	ENSG00000169375.15	SIN3A	Gene Expression
ENSG00000169379.15	0.452718	-0.00394187	0.00748724	-0.015371	0.920919	ENSG00000169379.15	ARL13B	Gene Expression
ENSG00000169398.19	0.88034	-0.00289604	0.0120804	-0.0178725	0.984196	ENSG00000169398.19	PTK2	Gene Expression
ENSG00000169499.15	0.178721	0.000827951	0.00429529	-0.00263938	0.824801	ENSG00000169499.15	PLEKHA2	Gene Expression
ENSG00000169504.15	0.0404441	-0.000978161	0.00549168	-0.007448	0.713649	ENSG00000169504.15	CLIC4	Gene Expression
ENSG00000169519.21	0.0126125	0.00340563	0.00905044	-0.00223918	0.61496	ENSG00000169519.21	METTL15	Gene Expression
ENSG00000169554.20	0.0736145	-0.0250347	0.00141382	-0.0514833	0.751813	ENSG00000169554.20	ZEB2	Gene Expression
ENSG00000169570.10	0.640983	0.00170517	0.00678939	-0.00337906	0.956869	ENSG00000169570.10	DTWD2	Gene Expression
ENSG00000169599.12	0.34275	-0.00384745	0.00753142	-0.0152263	0.874132	ENSG00000169599.12	NFU1	Gene Expression
ENSG00000169604.19	0.799408	-0.00128497	0.00983178	-0.0124017	0.970633	ENSG00000169604.19	ANTXR1	Gene Expression
ENSG00000169621.10	0.602043	-0.000812396	0.00532001	-0.0069448	0.95006	ENSG00000169621.10	APLF	Gene Expression
ENSG00000169660.16	0.179063	0.00261354	0.00442057	0.000806497	0.824801	ENSG00000169660.16	HEXD	Gene Expression
ENSG00000169696.16	0.295366	-0.00323363	0.00918497	-0.0156522	0.858743	ENSG00000169696.16	ASPSCR1	Gene Expression
ENSG00000169714.16	0.191884	0.00357636	0.00600987	0.00114285	0.824801	ENSG00000169714.16	CNBP	Gene Expression
ENSG00000169718.17	0.978229	-0.00080078	0.00749125	-0.00909281	0.995596	ENSG00000169718.17	DUS1L	Gene Expression
ENSG00000169744.13	0.24896	-0.00519526	0.00985381	-0.0202443	0.85536	ENSG00000169744.13	LDB2	Gene Expression
ENSG00000169752.17	0.593685	0.00146733	0.00334808	-0.000413424	0.948261	ENSG00000169752.17	NRG4	Gene Expression
ENSG00000169756.16	0.0763887	-0.0145067	0.00475957	-0.0337729	0.75374	ENSG00000169756.16	LIMS1	Gene Expression
ENSG00000169758.13	0.748113	-0.00230466	0.00636465	-0.010974	0.96507	ENSG00000169758.13	TMEM266	Gene Expression
ENSG00000169760.17	0.148424	-0.0136497	0.0319393	-0.0592386	0.81379	ENSG00000169760.17	NLGN1	Gene Expression
ENSG00000169762.17	0.204555	-0.00468495	0.00640666	-0.0157766	0.835759	ENSG00000169762.17	TAPT1	Gene Expression
ENSG00000169764.15	0.584885	0.00369974	0.00873172	-0.00133224	0.946644	ENSG00000169764.15	UGP2	Gene Expression
ENSG00000169783.12	0.0730821	-0.0199695	0.0448037	-0.0847426	0.751813	ENSG00000169783.12	LINGO1	Gene Expression
ENSG00000169813.16	0.406871	-0.00345311	0.00529825	-0.0122045	0.905057	ENSG00000169813.16	HNRNPF	Gene Expression
ENSG00000169826.8	0.0945055	0.000130882	0.00348796	-0.00322619	0.76631	ENSG00000169826.8	CSGALNACT2	Gene Expression
ENSG00000169855.20	0.303457	-0.0105205	0.00767726	-0.0287182	0.858743	ENSG00000169855.20	ROBO1	Gene Expression
ENSG00000169857.8	0.461279	-0.00263212	0.00416792	-0.00943215	0.924025	ENSG00000169857.8	AVEN	Gene Expression
ENSG00000169871.13	0.627565	0.00126665	0.0033639	-0.000830589	0.956869	ENSG00000169871.13	TRIM56	Gene Expression
ENSG00000169895.6	0.0486997	0.00285382	0.0047942	0.000913448	0.717934	ENSG00000169895.6	SYAP1	Gene Expression
ENSG00000169902.15	0.990326	0.000103223	0.00231767	-0.00211122	0.997547	ENSG00000169902.15	TPST1	Gene Expression
ENSG00000169905.12	0.263145	-0.00531263	0.00585906	-0.0164843	0.855614	ENSG00000169905.12	TOR1AIP2	Gene Expression
ENSG00000169918.9	0.600785	0.00334385	0.00914349	-0.0024558	0.949385	ENSG00000169918.9	OTUD7A	Gene Expression
ENSG00000169926.11	0.868643	0.00235269	0.00994098	-0.0052356	0.981884	ENSG00000169926.11	KLF13	Gene Expression
ENSG00000169946.14	0.0521816	-0.0262077	0.0119736	-0.0643891	0.724053	ENSG00000169946.14	ZFPM2	Gene Expression
ENSG00000169967.16	0.231222	0.000957297	0.0114942	-0.00957959	0.847639	ENSG00000169967.16	MAP3K2	Gene Expression
ENSG00000170011.14	0.589305	0.000372785	0.0108467	-0.0101012	0.948261	ENSG00000170011.14	MYRIP	Gene Expression
ENSG00000170027.7	0.160833	-0.0166837	0.00786219	-0.0412296	0.817828	ENSG00000170027.7	YWHAG	Gene Expression
ENSG00000170035.16	0.817522	0.00202564	0.00778541	-0.00373413	0.973364	ENSG00000170035.16	UBE2E3	Gene Expression
ENSG00000170085.18	0.529773	0.00134871	0.00350912	-0.000811706	0.940236	ENSG00000170085.18	SIMC1	Gene Expression
ENSG00000170088.14	0.00103569	0.00181333	0.00327507	0.000351581	0.495535	ENSG00000170088.14	TMEM192	Gene Expression
ENSG00000170142.11	0.933044	0.00114869	0.00745549	-0.00515811	0.989955	ENSG00000170142.11	UBE2E1	Gene Expression
ENSG00000170144.20	0.474149	-0.00274283	0.00711344	-0.0125991	0.929399	ENSG00000170144.20	HNRNPA3	Gene Expression
ENSG00000170145.5	0.296878	0.00721259	0.0192299	-0.00480472	0.858743	ENSG00000170145.5	SIK2	Gene Expression
ENSG00000170153.11	0.181951	-0.00328307	0.0133657	-0.0199318	0.824801	ENSG00000170153.11	RNF150	Gene Expression
ENSG00000170175.11	0.813528	0.00174743	0.00595766	-0.00246281	0.97303	ENSG00000170175.11	CHRNB1	Gene Expression
ENSG00000170185.9	0.0198734	-0.0195559	0.00902268	-0.0481344	0.70855	ENSG00000170185.9	USP38	Gene Expression
ENSG00000170234.13	0.547758	-0.00357198	0.00863361	-0.0157776	0.940236	ENSG00000170234.13	PWWP2A	Gene Expression
ENSG00000170242.17	0.958232	-0.00183561	0.013665	-0.0173362	0.993316	ENSG00000170242.17	USP47	Gene Expression
ENSG00000170248.15	0.909522	-0.00067406	0.00419729	-0.00554541	0.987139	ENSG00000170248.15	PDCD6IP	Gene Expression
ENSG00000170266.16	0.156108	0.00142495	0.00300544	-0.00015553	0.81379	ENSG00000170266.16	GLB1	Gene Expression
ENSG00000170290.4	0.0671374	-0.00598366	0.00907976	-0.0210471	0.745416	ENSG00000170290.4	SLN	Gene Expression
ENSG00000170310.15	0.683944	-0.00180805	0.00446816	-0.00808427	0.956869	ENSG00000170310.15	STX8	Gene Expression
ENSG00000170322.14	0.632292	-0.00367561	0.00788834	-0.0152396	0.956869	ENSG00000170322.14	NFRKB	Gene Expression
ENSG00000170325.14	0.801091	-0.00268324	0.00727868	-0.0126452	0.970633	ENSG00000170325.14	PRDM10	Gene Expression
ENSG00000170348.9	0.0847467	-0.00144982	0.00425982	-0.00715945	0.760757	ENSG00000170348.9	TMED10	Gene Expression
ENSG00000170364.12	0.715085	-0.00159507	0.00447819	-0.00766834	0.95908	ENSG00000170364.12	SETMAR	Gene Expression
ENSG00000170365.10	0.772686	-0.00151484	0.0065628	-0.00959249	0.9696	ENSG00000170365.10	SMAD1	Gene Expression
ENSG00000170412.17	0.41946	0.00177895	0.00339635	0.000161561	0.907897	ENSG00000170412.17	GPRC5C	Gene Expression
ENSG00000170417.16	0.92874	0.00164761	0.00958854	-0.00629331	0.989135	ENSG00000170417.16	TMEM182	Gene Expression
ENSG00000170430.10	0.181932	-0.00245627	0.00506067	-0.0099732	0.824801	ENSG00000170430.10	MGMT	Gene Expression
ENSG00000170445.14	0.338801	-0.00219765	0.00432327	-0.00871856	0.873572	ENSG00000170445.14	HARS	Gene Expression
ENSG00000170448.12	0.631637	0.000680078	0.00383579	-0.00247563	0.956869	ENSG00000170448.12	NFXL1	Gene Expression
ENSG00000170456.16	0.359157	-0.00586533	0.0112552	-0.0229859	0.883811	ENSG00000170456.16	DENND5B	Gene Expression
ENSG00000170471.15	0.571521	-0.00241555	0.00663454	-0.0114656	0.944008	ENSG00000170471.15	RALGAPB	Gene Expression
ENSG00000170485.17	0.733537	-0.000720219	0.00533935	-0.00677979	0.96099	ENSG00000170485.17	NPAS2	Gene Expression
ENSG00000170500.12	0.255564	0.00093702	0.00162023	0.000253806	0.85536	ENSG00000170500.12	LONRF2	Gene Expression
ENSG00000170502.13	0.579224	-0.00146392	0.00325194	-0.00617977	0.945703	ENSG00000170502.13	NUDT9	Gene Expression
ENSG00000170525.21	0.186511	0.00569347	0.0142918	-0.00290487	0.824801	ENSG00000170525.21	PFKFB3	Gene Expression
ENSG00000170581.14	0.579308	-0.000102943	0.00394489	-0.00415077	0.945703	ENSG00000170581.14	STAT2	Gene Expression
ENSG00000170606.15	0.432407	0.00170209	0.00341824	-1.40643e-05	0.910121	ENSG00000170606.15	HSPA4	Gene Expression
ENSG00000170624.13	0.989199	0.000761148	0.0306708	-0.0291485	0.997269	ENSG00000170624.13	SGCD	Gene Expression
ENSG00000170632.14	0.0108238	-0.020721	0.0115774	-0.0530195	0.608447	ENSG00000170632.14	ARMC10	Gene Expression
ENSG00000170633.16	0.0344659	0.0014415	0.00302631	-0.000143314	0.713649	ENSG00000170633.16	RNF34	Gene Expression
ENSG00000170634.13	0.682928	-0.00935218	0.0212832	-0.0399876	0.956869	ENSG00000170634.13	ACYP2	Gene Expression
ENSG00000170677.6	0.0790139	-0.011366	0.00799724	-0.0307292	0.75374	ENSG00000170677.6	SOCS6	Gene Expression
ENSG00000170681.6	0.949862	-3.29729e-05	0.0053604	-0.00542635	0.993055	ENSG00000170681.6	CAVIN4	Gene Expression
ENSG00000170734.11	0.963073	-0.000499957	0.00666977	-0.00766969	0.993316	ENSG00000170734.11	POLH	Gene Expression
ENSG00000170745.12	0.813701	0.00257133	0.0209381	-0.0157955	0.97303	ENSG00000170745.12	KCNS3	Gene Expression
ENSG00000170759.11	0.235699	0.00179101	0.00471226	-0.00113025	0.852562	ENSG00000170759.11	KIF5B	Gene Expression
ENSG00000170776.21	0.202486	0.000235461	0.0166628	-0.0161919	0.835759	ENSG00000170776.21	AKAP13	Gene Expression
ENSG00000170802.16	0.447395	0.00130864	0.00425396	-0.00163668	0.920702	ENSG00000170802.16	FOXN2	Gene Expression
ENSG00000170807.12	0.128735	0.00874783	0.0151861	0.00230956	0.796114	ENSG00000170807.12	LMOD2	Gene Expression
ENSG00000170832.13	0.693783	-0.000349027	0.00809855	-0.00879661	0.956869	ENSG00000170832.13	USP32	Gene Expression
ENSG00000170836.11	0.161232	0.000834082	0.00853414	-0.00686598	0.818408	ENSG00000170836.11	PPM1D	Gene Expression
ENSG00000170852.11	0.856498	0.000115179	0.00187604	-0.00164569	0.97963	ENSG00000170852.11	KBTBD2	Gene Expression
ENSG00000170871.12	0.897252	-0.000916253	0.0102421	-0.0120746	0.985454	ENSG00000170871.12	KIAA0232	Gene Expression
ENSG00000170873.18	0.777892	-0.00346856	0.0140605	-0.0209977	0.96972	ENSG00000170873.18	MTSS1	Gene Expression
ENSG00000170876.7	0.595786	-0.00151128	0.00806086	-0.0110834	0.948261	ENSG00000170876.7	TMEM43	Gene Expression
ENSG00000170889.14	0.669526	0.000791807	0.0020276	-0.000443984	0.956869	ENSG00000170889.14	RPS9	Gene Expression
ENSG00000170919.15	0.272802	-0.00372246	0.00740744	-0.0148524	0.856137	ENSG00000170919.15	TPT1-AS1	Gene Expression
ENSG00000170921.15	0.659056	-0.00228591	0.0053838	-0.00995563	0.956869	ENSG00000170921.15	TANC2	Gene Expression
ENSG00000170946.15	0.540812	0.000786799	0.00283999	-0.00126639	0.940236	ENSG00000170946.15	DNAJC24	Gene Expression
ENSG00000171004.18	0.265128	-0.0144064	0.0189593	-0.047772	0.855614	ENSG00000171004.18	HS6ST2	Gene Expression
ENSG00000171016.12	0.840167	-0.00234022	0.0136895	-0.01837	0.977984	ENSG00000171016.12	PYGO1	Gene Expression
ENSG00000171033.13	0.352355	0.00222198	0.0102882	-0.00584426	0.880784	ENSG00000171033.13	PKIA	Gene Expression
ENSG00000171044.10	0.082258	-0.0066076	0.00729358	-0.0205088	0.754676	ENSG00000171044.10	XKR6	Gene Expression
ENSG00000171045.15	0.208013	-0.000829186	0.00370078	-0.00535915	0.838291	ENSG00000171045.15	TSNARE1	Gene Expression
ENSG00000171055.15	0.653564	0.000517864	0.00712319	-0.00608746	0.956869	ENSG00000171055.15	FEZ2	Gene Expression
ENSG00000171100.14	0.186236	-0.0059732	0.00979549	-0.0217419	0.824801	ENSG00000171100.14	MTM1	Gene Expression
ENSG00000171103.11	0.820374	0.000203016	0.00286053	-0.0024545	0.974456	ENSG00000171103.11	TRMT61B	Gene Expression
ENSG00000171105.14	0.0115308	0.00828124	0.0152583	0.00130415	0.611396	ENSG00000171105.14	INSR	Gene Expression
ENSG00000171109.19	0.125005	-0.0105754	0.00586854	-0.0270194	0.789837	ENSG00000171109.19	MFN1	Gene Expression
ENSG00000171132.14	0.551024	-0.00309194	0.0054258	-0.0116097	0.940236	ENSG00000171132.14	PRKCE	Gene Expression
ENSG00000171163.15	0.594679	-0.00106543	0.0052537	-0.00738456	0.948261	ENSG00000171163.15	ZNF692	Gene Expression
ENSG00000171174.15	0.249731	-0.00646163	0.00679115	-0.0197144	0.85536	ENSG00000171174.15	RBKS	Gene Expression
ENSG00000171206.14	0.255095	0.00190598	0.00352693	0.000285043	0.85536	ENSG00000171206.14	TRIM8	Gene Expression
ENSG00000171262.11	0.806483	-0.000481116	0.00321745	-0.00417968	0.971173	ENSG00000171262.11	FAM98B	Gene Expression
ENSG00000171316.12	0.434198	-0.00571796	0.00880963	-0.0202456	0.910121	ENSG00000171316.12	CHD7	Gene Expression
ENSG00000171365.17	0.936416	0.000633003	0.00525166	-0.00398565	0.990486	ENSG00000171365.17	CLCN5	Gene Expression
ENSG00000171385.9	0.717182	0.00240489	0.00669962	-0.00188984	0.95908	ENSG00000171385.9	KCND3	Gene Expression
ENSG00000171408.14	0.798931	0.00253605	0.00872763	-0.00365553	0.970633	ENSG00000171408.14	PDE7B	Gene Expression
ENSG00000171444.18	0.258326	-0.0026858	0.00476065	-0.0101323	0.855614	ENSG00000171444.18	MCC	Gene Expression
ENSG00000171453.19	0.226254	-0.0123248	0.012404	-0.0370535	0.845088	ENSG00000171453.19	POLR1C	Gene Expression
ENSG00000171456.19	0.931545	0.00119321	0.0117883	-0.00940191	0.989654	ENSG00000171456.19	ASXL1	Gene Expression
ENSG00000171475.14	0.195214	-0.00241162	0.00378192	-0.00860515	0.825908	ENSG00000171475.14	WIPF2	Gene Expression
ENSG00000171490.13	0.368697	0.00199149	0.00365404	0.000328934	0.885007	ENSG00000171490.13	RSL1D1	Gene Expression
ENSG00000171497.5	0.146711	0.000776327	0.00196786	-0.000415206	0.81379	ENSG00000171497.5	PPID	Gene Expression
ENSG00000171502.15	0.169045	-0.0160336	0.0134832	-0.0455503	0.824801	ENSG00000171502.15	COL24A1	Gene Expression
ENSG00000171503.11	0.667929	-0.000356072	0.0052502	-0.00596234	0.956869	ENSG00000171503.11	ETFDH	Gene Expression
ENSG00000171530.14	0.788727	-0.00113202	0.00635192	-0.00861597	0.970633	ENSG00000171530.14	TBCA	Gene Expression
ENSG00000171552.13	0.391009	-0.00309057	0.00839987	-0.014581	0.899827	ENSG00000171552.13	BCL2L1	Gene Expression
ENSG00000171603.17	0.400046	-0.00180517	0.0079022	-0.0115125	0.903841	ENSG00000171603.17	CLSTN1	Gene Expression
ENSG00000171604.12	0.827505	-0.000135329	0.00545634	-0.005727	0.975674	ENSG00000171604.12	CXXC5	Gene Expression
ENSG00000171606.18	0.250561	0.00394796	0.00663471	0.00126121	0.85536	ENSG00000171606.18	ZNF274	Gene Expression
ENSG00000171612.7	0.806353	0.00145911	0.00800365	-0.00508543	0.971173	ENSG00000171612.7	SLC25A33	Gene Expression
ENSG00000171634.18	0.331166	-0.00844188	0.00728504	-0.0241688	0.872771	ENSG00000171634.18	BPTF	Gene Expression
ENSG00000171681.12	0.0161702	-0.0156591	0.00723606	-0.0385542	0.678922	ENSG00000171681.12	ATF7IP	Gene Expression
ENSG00000171714.11	0.107144	-0.0263862	0.00255979	-0.0553321	0.76844	ENSG00000171714.11	ANO5	Gene Expression
ENSG00000171720.10	0.775587	-0.000347024	0.00136351	-0.00205755	0.96972	ENSG00000171720.10	HDAC3	Gene Expression
ENSG00000171723.15	0.542435	0.00530519	0.0154658	-0.00485537	0.940236	ENSG00000171723.15	GPHN	Gene Expression
ENSG00000171735.19	0.198551	0.00346594	0.00599889	0.000932991	0.833234	ENSG00000171735.19	CAMTA1	Gene Expression
ENSG00000171791.13	0.371351	-0.00555472	0.0183309	-0.0294403	0.885007	ENSG00000171791.13	BCL2	Gene Expression
ENSG00000171824.14	0.774038	-0.0039861	0.010741	-0.0187132	0.9696	ENSG00000171824.14	EXOSC10	Gene Expression
ENSG00000171843.16	0.494777	0.00251855	0.0055106	-0.000473498	0.932155	ENSG00000171843.16	MLLT3	Gene Expression
ENSG00000171853.16	0.333984	-0.00261063	0.00475305	-0.00997432	0.872909	ENSG00000171853.16	TRAPPC12	Gene Expression
ENSG00000171862.11	0.763915	-0.00343505	0.00938473	-0.0162548	0.966848	ENSG00000171862.11	PTEN	Gene Expression
ENSG00000171914.16	0.505311	0.0010172	0.00895148	-0.00691709	0.935111	ENSG00000171914.16	TLN2	Gene Expression
ENSG00000171960.11	0.236719	0.00175391	0.00330271	0.000205106	0.852562	ENSG00000171960.11	PPIH	Gene Expression
ENSG00000171984.15	0.918993	0.000872385	0.00784752	-0.00610275	0.988301	ENSG00000171984.15	SHLD1	Gene Expression
ENSG00000171988.19	0.724689	-0.00734415	0.0184081	-0.0330964	0.959797	ENSG00000171988.19	JMJD1C	Gene Expression
ENSG00000171992.13	0.92106	-0.000153876	0.0110589	-0.0113666	0.988339	ENSG00000171992.13	SYNPO	Gene Expression
ENSG00000172037.14	0.174457	-0.00503481	0.00786725	-0.0179369	0.824801	ENSG00000172037.14	LAMB2	Gene Expression
ENSG00000172071.12	0.405433	0.00236792	0.00629303	-0.00155719	0.904519	ENSG00000172071.12	EIF2AK3	Gene Expression
ENSG00000172086.8	0.736537	-0.000612415	0.00341261	-0.00463744	0.961417	ENSG00000172086.8	KRCC1	Gene Expression
ENSG00000172159.16	0.759447	0.000505292	0.00700209	-0.00599151	0.965136	ENSG00000172159.16	FRMD3	Gene Expression
ENSG00000172164.15	0.752953	-0.00241625	0.0182115	-0.023044	0.965119	ENSG00000172164.15	SNTB1	Gene Expression
ENSG00000172171.11	0.581371	-0.000813126	0.00191751	-0.00354377	0.946239	ENSG00000172171.11	TEFM	Gene Expression
ENSG00000172172.7	0.504782	0.00125216	0.00252861	-2.42995e-05	0.935111	ENSG00000172172.7	MRPL13	Gene Expression
ENSG00000172175.14	0.113179	0.00677093	0.0105011	0.00304081	0.77409	ENSG00000172175.14	MALT1	Gene Expression
ENSG00000172216.5	0.994436	-6.90691e-05	0.00332511	-0.00346325	0.998068	ENSG00000172216.5	CEBPB	Gene Expression
ENSG00000172239.14	0.444331	0.000568586	0.00459581	-0.00345864	0.918123	ENSG00000172239.14	PAIP1	Gene Expression
ENSG00000172260.15	0.0984155	-0.00574319	0.0104691	-0.0219555	0.76844	ENSG00000172260.15	NEGR1	Gene Expression
ENSG00000172262.11	0.0903611	-0.00112209	0.0103824	-0.0126266	0.763799	ENSG00000172262.11	ZNF131	Gene Expression
ENSG00000172264.17	0.511051	0.0173132	0.0430822	-0.00845584	0.936981	ENSG00000172264.17	MACROD2	Gene Expression
ENSG00000172270.19	0.654935	0.000327358	0.00255398	-0.00189927	0.956869	ENSG00000172270.19	BSG	Gene Expression
ENSG00000172292.14	0.680312	-0.000443421	0.00927655	-0.0101634	0.956869	ENSG00000172292.14	CERS6	Gene Expression
ENSG00000172339.10	0.153848	0.00117017	0.00221141	0.000128926	0.81379	ENSG00000172339.10	ALG14	Gene Expression
ENSG00000172340.14	0.716397	0.00131582	0.00566296	-0.00303133	0.95908	ENSG00000172340.14	SUCLG2	Gene Expression
ENSG00000172348.14	0.978386	-0.00267848	0.0282313	-0.0335882	0.995596	ENSG00000172348.14	RCAN2	Gene Expression
ENSG00000172379.21	0.7585	-0.00142807	0.00469912	-0.00755526	0.965136	ENSG00000172379.21	ARNT2	Gene Expression
ENSG00000172380.6	0.605774	-0.00114747	0.0026392	-0.00493415	0.951952	ENSG00000172380.6	GNG12	Gene Expression
ENSG00000172399.5	0.366886	0.0110506	0.0233936	-0.00129241	0.885007	ENSG00000172399.5	MYOZ2	Gene Expression
ENSG00000172403.11	0.269698	-0.0191645	0.00929057	-0.0476195	0.855614	ENSG00000172403.11	SYNPO2	Gene Expression
ENSG00000172432.19	0.110411	-0.000662933	0.00437158	-0.00569745	0.771706	ENSG00000172432.19	GTPBP2	Gene Expression
ENSG00000172456.17	0.00213933	0.0214004	0.032947	0.00985384	0.521645	ENSG00000172456.17	FGGY	Gene Expression
ENSG00000172466.16	0.658954	-0.00112468	0.00383536	-0.00608473	0.956869	ENSG00000172466.16	ZNF24	Gene Expression
ENSG00000172493.20	0.0473099	-0.000549079	0.0124311	-0.0135292	0.715605	ENSG00000172493.20	AFF1	Gene Expression
ENSG00000172508.10	0.137909	0.0048778	0.0110392	-0.00128359	0.807162	ENSG00000172508.10	CARNS1	Gene Expression
ENSG00000172530.20	0.323819	-0.00166422	0.00471779	-0.00804623	0.870139	ENSG00000172530.20	BANP	Gene Expression
ENSG00000172531.15	0.504832	0.00165463	0.00958833	-0.00627907	0.935111	ENSG00000172531.15	PPP1CA	Gene Expression
ENSG00000172572.6	0.333081	-0.000645615	0.00562331	-0.00691454	0.872909	ENSG00000172572.6	PDE3A	Gene Expression
ENSG00000172594.13	0.142145	0.00204227	0.00643867	-0.00235414	0.813292	ENSG00000172594.13	SMPDL3A	Gene Expression
ENSG00000172613.8	0.292854	-0.00754615	0.00760405	-0.0226963	0.858743	ENSG00000172613.8	RAD9A	Gene Expression
ENSG00000172661.18	0.646945	-0.00323133	0.00704383	-0.0135065	0.956869	ENSG00000172661.18	WASHC2C	Gene Expression
ENSG00000172667.11	0.773718	0.000528722	0.00225683	-0.00119939	0.9696	ENSG00000172667.11	ZMAT3	Gene Expression
ENSG00000172671.19	0.917277	0.000537974	0.00522023	-0.00414428	0.988301	ENSG00000172671.19	ZFAND4	Gene Expression
ENSG00000172728.15	0.173499	0.000618852	0.00107119	0.000166511	0.824801	ENSG00000172728.15	FUT10	Gene Expression
ENSG00000172731.14	0.706579	-0.000216822	0.00737859	-0.00781223	0.958828	ENSG00000172731.14	LRRC20	Gene Expression
ENSG00000172765.17	0.234144	0.00208878	0.0191057	-0.0149282	0.851845	ENSG00000172765.17	TMCC1	Gene Expression
ENSG00000172766.19	0.954606	-0.00108875	0.0069663	-0.0091438	0.993055	ENSG00000172766.19	NAA16	Gene Expression
ENSG00000172775.17	0.548933	-0.00275636	0.00538613	-0.0108989	0.940236	ENSG00000172775.17	FAM192A	Gene Expression
ENSG00000172785.18	0.983046	6.24036988172427e-05	0.00257753	-0.00245272	0.995596	ENSG00000172785.18	CBWD1	Gene Expression
ENSG00000172795.16	0.747418	-0.00304989	0.00745149	-0.0135513	0.96507	ENSG00000172795.16	DCP2	Gene Expression
ENSG00000172828.13	0.378632	0.00231513	0.00450747	0.000122791	0.88936	ENSG00000172828.13	CES3	Gene Expression
ENSG00000172831.12	0.0849108	0.00128702	0.00221352	0.00036053	0.760757	ENSG00000172831.12	CES2	Gene Expression
ENSG00000172845.15	0.423697	-0.00443769	0.00599997	-0.0148754	0.907897	ENSG00000172845.15	SP3	Gene Expression
ENSG00000172869.14	0.941982	-0.000330024	0.00819232	-0.00885237	0.990991	ENSG00000172869.14	DMXL1	Gene Expression
ENSG00000172878.14	0.353442	0.00173703	0.00451042	-0.00103637	0.8812	ENSG00000172878.14	METAP1D	Gene Expression
ENSG00000172888.12	0.961962	0.000546133	0.00482827	-0.003736	0.993316	ENSG00000172888.12	ZNF621	Gene Expression
ENSG00000172915.18	0.814965	-0.00141131	0.0111656	-0.0139883	0.973092	ENSG00000172915.18	NBEA	Gene Expression
ENSG00000172939.9	0.694926	-0.00129335	0.00561041	-0.00819711	0.956869	ENSG00000172939.9	OXSR1	Gene Expression
ENSG00000172943.19	0.420084	0.00162028	0.00678012	-0.00353955	0.907897	ENSG00000172943.19	PHF8	Gene Expression
ENSG00000172954.13	0.534808	-0.00687293	0.0103999	-0.0241458	0.940236	ENSG00000172954.13	LCLAT1	Gene Expression
ENSG00000172965.15	0.31419	0.000834591	0.00487182	-0.00320264	0.864237	ENSG00000172965.15	MIR4435-2HG	Gene Expression
ENSG00000172985.10	0.22055	-0.0134978	0.0115038	-0.0384994	0.842353	ENSG00000172985.10	SH3RF3	Gene Expression
ENSG00000172992.12	0.309893	0.00191481	0.00333406	0.000495555	0.859761	ENSG00000172992.12	DCAKD	Gene Expression
ENSG00000172995.16	0.00896829	0.0370711	0.0605542	0.0135879	0.608447	ENSG00000172995.16	ARPP21	Gene Expression
ENSG00000173041.12	0.122128	-0.0106053	0.00716516	-0.0283758	0.784409	ENSG00000173041.12	ZNF680	Gene Expression
ENSG00000173064.13	0.865563	0.00178648	0.022803	-0.0192301	0.980716	ENSG00000173064.13	HECTD4	Gene Expression
ENSG00000173065.13	0.576957	-0.00226532	0.0093463	-0.0138769	0.945703	ENSG00000173065.13	FAM222B	Gene Expression
ENSG00000173068.18	0.665884	0.000840228	0.0256921	-0.0240116	0.956869	ENSG00000173068.18	BNC2	Gene Expression
ENSG00000173120.15	0.107787	-0.0136334	0.00617931	-0.0334461	0.770041	ENSG00000173120.15	KDM2A	Gene Expression
ENSG00000173145.11	0.515138	-0.011203	0.0141997	-0.0366057	0.936981	ENSG00000173145.11	NOC3L	Gene Expression
ENSG00000173153.14	0.104401	0.00127531	0.00219532	0.000355302	0.76844	ENSG00000173153.14	ESRRA	Gene Expression
ENSG00000173163.10	0.285364	-0.0104575	0.00728674	-0.0282018	0.857603	ENSG00000173163.10	COMMD1	Gene Expression
ENSG00000173166.18	0.7545	-0.00386522	0.00968027	-0.0174107	0.965119	ENSG00000173166.18	RAPH1	Gene Expression
ENSG00000173193.15	0.406332	-0.00678789	0.01222	-0.0257957	0.905057	ENSG00000173193.15	PARP14	Gene Expression
ENSG00000173209.23	0.772267	7.94248032054412e-05	0.00463047	-0.00447162	0.969503	ENSG00000173209.23	AHSA2P	Gene Expression
ENSG00000173210.19	0.997185	2.92566081577933e-05	0.00186323	-0.00180472	0.998532	ENSG00000173210.19	ABLIM3	Gene Expression
ENSG00000173221.14	0.8319	0.000616163	0.00209067	-0.000858346	0.976544	ENSG00000173221.14	GLRX	Gene Expression
ENSG00000173226.17	0.623543	-0.00184888	0.00363258	-0.00733034	0.955978	ENSG00000173226.17	IQCB1	Gene Expression
ENSG00000173230.15	0.289477	-0.00527562	0.00729964	-0.0178509	0.858743	ENSG00000173230.15	GOLGB1	Gene Expression
ENSG00000173273.16	0.11456	-0.0136754	0.00782285	-0.0351737	0.77999	ENSG00000173273.16	TNKS	Gene Expression
ENSG00000173281.5	0.0209748	-0.00978271	0.00789915	-0.0274646	0.70855	ENSG00000173281.5	PPP1R3B	Gene Expression
ENSG00000173320.12	0.0442598	0.00146667	0.00408052	-0.00114719	0.713649	ENSG00000173320.12	STOX2	Gene Expression
ENSG00000173402.11	0.252665	-0.0117834	0.00909927	-0.032666	0.85536	ENSG00000173402.11	DAG1	Gene Expression
ENSG00000173406.15	0.499181	0.000674105	0.00596481	-0.0046166	0.933242	ENSG00000173406.15	DAB1	Gene Expression
ENSG00000173418.11	0.5313	0.0019042	0.00382386	-1.54703e-05	0.940236	ENSG00000173418.11	NAA20	Gene Expression
ENSG00000173442.13	0.850928	-0.00416663	0.0237704	-0.0321036	0.979259	ENSG00000173442.13	EHBP1L1	Gene Expression
ENSG00000173473.11	0.0152857	0.00410681	0.00632911	0.00188451	0.676343	ENSG00000173473.11	SMARCC1	Gene Expression
ENSG00000173482.16	0.0211082	0.0083684	0.0273552	-0.0106184	0.70855	ENSG00000173482.16	PTPRM	Gene Expression
ENSG00000173517.10	0.545435	-0.00415361	0.00904743	-0.0173546	0.940236	ENSG00000173517.10	PEAK1	Gene Expression
ENSG00000173542.8	0.519161	-0.00123803	0.00284457	-0.00532062	0.937254	ENSG00000173542.8	MOB1B	Gene Expression
ENSG00000173546.7	0.637704	0.00232657	0.00883083	-0.00417769	0.956869	ENSG00000173546.7	CSPG4	Gene Expression
ENSG00000173575.21	0.631899	0.00414123	0.0106701	-0.00238763	0.956869	ENSG00000173575.21	CHD2	Gene Expression
ENSG00000173588.14	0.632513	0.00171052	0.00887022	-0.00544917	0.956869	ENSG00000173588.14	CEP83	Gene Expression
ENSG00000173598.14	0.0797732	-0.00543078	0.00659849	-0.01746	0.75374	ENSG00000173598.14	NUDT4	Gene Expression
ENSG00000173611.17	0.706211	-0.00495148	0.00969729	-0.0196002	0.958828	ENSG00000173611.17	SCAI	Gene Expression
ENSG00000173614.14	0.460489	-0.00541973	0.00755092	-0.0183904	0.924025	ENSG00000173614.14	NMNAT1	Gene Expression
ENSG00000173641.17	0.283898	-0.00135973	0.0118522	-0.0145717	0.857603	ENSG00000173641.17	HSPB7	Gene Expression
ENSG00000173660.12	0.934895	6.29671456425784e-06	0.00308363	-0.00307104	0.990246	ENSG00000173660.12	UQCRH	Gene Expression
ENSG00000173674.11	0.862357	-0.000629225	0.00406622	-0.00532467	0.980617	ENSG00000173674.11	EIF1AX	Gene Expression
ENSG00000173681.16	0.0363104	-0.00659974	0.00792869	-0.0211282	0.713649	ENSG00000173681.16	BCLAF3	Gene Expression
ENSG00000173692.13	0.938904	0.00138134	0.0085416	-0.00577892	0.990712	ENSG00000173692.13	PSMD1	Gene Expression
ENSG00000173706.14	0.285541	-0.00225535	0.00712031	-0.011631	0.857603	ENSG00000173706.14	HEG1	Gene Expression
ENSG00000173744.17	0.369727	-0.00517135	0.00641387	-0.0167566	0.885007	ENSG00000173744.17	AGFG1	Gene Expression
ENSG00000173757.9	0.258129	-0.000302935	0.00846447	-0.00907034	0.855614	ENSG00000173757.9	STAT5B	Gene Expression
ENSG00000173812.11	0.579339	-0.000441757	0.00254885	-0.00343237	0.945703	ENSG00000173812.11	EIF1	Gene Expression
ENSG00000173821.19	0.192937	-0.00834684	0.00657268	-0.0232664	0.824801	ENSG00000173821.19	AC124319.1	Gene Expression
ENSG00000173875.13	0.233798	0.00112893	0.00224813	9.71976153548923e-06	0.851533	ENSG00000173875.13	ZNF791	Gene Expression
ENSG00000173889.16	0.403086	0.000454415	0.00739607	-0.00648724	0.904409	ENSG00000173889.16	PHC3	Gene Expression
ENSG00000173905.8	0.324118	0.00213424	0.00577494	-0.00150646	0.870555	ENSG00000173905.8	GOLIM4	Gene Expression
ENSG00000173914.12	0.0587913	-0.00470067	0.00723116	-0.0166325	0.732426	ENSG00000173914.12	RBM4B	Gene Expression
ENSG00000173915.16	0.171805	0.000952899	0.00185639	4.94067596637326e-05	0.824801	ENSG00000173915.16	ATP5MD	Gene Expression
ENSG00000173926.6	0.563699	0.00108122	0.00240152	-0.000239082	0.94173	ENSG00000173926.6	MARCH3	Gene Expression
ENSG00000173933.20	0.182298	-0.0024392	0.00686207	-0.0117405	0.824801	ENSG00000173933.20	RBM4	Gene Expression
ENSG00000173950.16	0.0757033	-0.00197506	0.00569348	-0.00964359	0.75374	ENSG00000173950.16	XXYLT1	Gene Expression
ENSG00000173960.14	0.0599837	-0.0142388	0.00606144	-0.034539	0.732426	ENSG00000173960.14	UBXN2A	Gene Expression
ENSG00000173991.5	0.0335061	0.00027472	0.000853901	-0.000304461	0.713649	ENSG00000173991.5	TCAP	Gene Expression
ENSG00000173992.9	0.141726	0.00213071	0.00356928	0.000692141	0.813292	ENSG00000173992.9	CCS	Gene Expression
ENSG00000174099.11	0.800479	0.000158981	0.0162253	-0.0159073	0.970633	ENSG00000174099.11	MSRB3	Gene Expression
ENSG00000174106.3	0.850059	-0.00189883	0.00613277	-0.00993043	0.979259	ENSG00000174106.3	LEMD3	Gene Expression
ENSG00000174132.9	0.851288	-0.00115843	0.00677532	-0.00909218	0.979259	ENSG00000174132.9	FAM174A	Gene Expression
ENSG00000174197.16	0.566245	0.00341152	0.00919027	-0.00236722	0.942858	ENSG00000174197.16	MGA	Gene Expression
ENSG00000174227.16	0.0395102	-0.00336249	0.00788432	-0.0146093	0.713649	ENSG00000174227.16	PIGG	Gene Expression
ENSG00000174231.17	0.000562719	0.00149293	0.00657282	-0.00358695	0.495535	ENSG00000174231.17	PRPF8	Gene Expression
ENSG00000174238.14	0.175655	-0.00628789	0.0114274	-0.0240032	0.824801	ENSG00000174238.14	PITPNA	Gene Expression
ENSG00000174282.12	0.0428667	0.000989019	0.00227055	-0.000292517	0.713649	ENSG00000174282.12	ZBTB4	Gene Expression
ENSG00000174306.21	0.68823	-0.00257156	0.00639544	-0.0115386	0.956869	ENSG00000174306.21	ZHX3	Gene Expression
ENSG00000174353.17	0.881894	0.00102087	0.00514599	-0.00310425	0.98463	ENSG00000174353.17	STAG3L3	Gene Expression
ENSG00000174373.16	0.686399	-0.00316031	0.014184	-0.0205046	0.956869	ENSG00000174373.16	RALGAPA1	Gene Expression
ENSG00000174407.13	0.838052	-0.0049422	0.023276	-0.0331604	0.977027	ENSG00000174407.13	MIR1-1HG	Gene Expression
ENSG00000174428.17	0.0236998	0.00271956	0.0042003	0.00123881	0.70855	ENSG00000174428.17	GTF2IRD2B	Gene Expression
ENSG00000174429.4	0.823236	-0.00432986	0.017619	-0.0262787	0.975332	ENSG00000174429.4	ABRA	Gene Expression
ENSG00000174437.17	0.737518	0.00035203	0.00803045	-0.00732639	0.961828	ENSG00000174437.17	ATP2A2	Gene Expression
ENSG00000174444.15	0.316715	0.00361028	0.0086011	-0.00138055	0.865951	ENSG00000174444.15	RPL4	Gene Expression
ENSG00000174469.22	0.00681105	0.000809465	0.0016795	-6.05736e-05	0.565337	ENSG00000174469.22	CNTNAP2	Gene Expression
ENSG00000174473.16	0.0164391	0.0134054	0.025779	0.00103184	0.685454	ENSG00000174473.16	GALNTL6	Gene Expression
ENSG00000174485.15	0.623747	-0.000188332	0.0113692	-0.0117459	0.955978	ENSG00000174485.15	DENND4A	Gene Expression
ENSG00000174501.14	0.208255	0.00347946	0.00759502	-0.000636097	0.838291	ENSG00000174501.14	ANKRD36C	Gene Expression
ENSG00000174579.4	0.462104	-0.000126823	0.00425778	-0.00451143	0.924025	ENSG00000174579.4	MSL2	Gene Expression
ENSG00000174606.14	0.643088	0.00165255	0.0040681	-0.000763013	0.956869	ENSG00000174606.14	ANGEL2	Gene Expression
ENSG00000174611.12	0.218612	-0.00648511	0.0114045	-0.0243747	0.840152	ENSG00000174611.12	KY	Gene Expression
ENSG00000174628.16	0.881726	0.000699661	0.00451637	-0.00311705	0.98463	ENSG00000174628.16	IQCK	Gene Expression
ENSG00000174652.19	0.371815	0.00131948	0.0024733	0.00016566	0.885007	ENSG00000174652.19	ZNF266	Gene Expression
ENSG00000174669.12	0.339016	0.000135535	0.011454	-0.0111829	0.873696	ENSG00000174669.12	SLC29A2	Gene Expression
ENSG00000174718.12	0.98158	-0.000117041	0.00296835	-0.00320243	0.995596	ENSG00000174718.12	RESF1	Gene Expression
ENSG00000174720.16	0.599855	0.000725246	0.00167923	-0.000228733	0.948703	ENSG00000174720.16	LARP7	Gene Expression
ENSG00000174738.13	0.149826	-0.010895	0.00879627	-0.0305863	0.81379	ENSG00000174738.13	NR1D2	Gene Expression
ENSG00000174749.6	0.42054	0.002429	0.00639044	-0.00153243	0.907897	ENSG00000174749.6	FAM241A	Gene Expression
ENSG00000174780.16	0.558129	-0.0034569	0.00577106	-0.0126849	0.941332	ENSG00000174780.16	SRP72	Gene Expression
ENSG00000174796.12	0.636124	0.000199248	0.00358571	-0.00318721	0.956869	ENSG00000174796.12	THAP6	Gene Expression
ENSG00000174839.13	0.321121	-0.00578037	0.00671983	-0.0182806	0.869848	ENSG00000174839.13	DENND6A	Gene Expression
ENSG00000174842.17	0.616536	-0.00205806	0.00563026	-0.00974638	0.95389	ENSG00000174842.17	GLMN	Gene Expression
ENSG00000174891.13	0.203231	-0.0102625	0.00745355	-0.0279785	0.835759	ENSG00000174891.13	RSRC1	Gene Expression
ENSG00000174953.14	0.201578	0.00475615	0.00792245	0.00158984	0.834753	ENSG00000174953.14	DHX36	Gene Expression
ENSG00000174989.13	0.0801273	0.00126271	0.00428713	-0.0017617	0.75374	ENSG00000174989.13	FBXW8	Gene Expression
ENSG00000175029.17	0.527763	-0.0128721	0.0143435	-0.0400876	0.940236	ENSG00000175029.17	CTBP2	Gene Expression
ENSG00000175048.17	0.011976	0.000918707	0.00840332	-0.00656591	0.612194	ENSG00000175048.17	ZDHHC14	Gene Expression
ENSG00000175054.15	0.691881	0.000649884	0.00750255	-0.00620278	0.956869	ENSG00000175054.15	ATR	Gene Expression
ENSG00000175061.17	0.320983	0.00028346	0.00266213	-0.00209521	0.869848	ENSG00000175061.17	SNHG29	Gene Expression
ENSG00000175066.16	0.827986	-0.000994002	0.00357212	-0.00556013	0.975674	ENSG00000175066.16	GK5	Gene Expression
ENSG00000175073.8	0.458256	-0.00181605	0.0065038	-0.0101359	0.923667	ENSG00000175073.8	VCPIP1	Gene Expression
ENSG00000175084.11	0.745797	-0.0082965	0.0144702	-0.0310632	0.96507	ENSG00000175084.11	DES	Gene Expression
ENSG00000175104.15	0.243532	-0.00417042	0.00516969	-0.0135105	0.853195	ENSG00000175104.15	TRAF6	Gene Expression
ENSG00000175105.7	0.486726	-0.00187467	0.00684857	-0.0105979	0.929636	ENSG00000175105.7	ZNF654	Gene Expression
ENSG00000175115.12	0.404969	0.00249818	0.00496638	2.99834074082282e-05	0.904519	ENSG00000175115.12	PACS1	Gene Expression
ENSG00000175155.9	0.074349	-0.0146888	0.00657398	-0.0359516	0.75374	ENSG00000175155.9	YPEL2	Gene Expression
ENSG00000175161.13	0.173223	-0.0207552	-0.00248862	-0.0390217	0.824801	ENSG00000175161.13	CADM2	Gene Expression
ENSG00000175166.17	0.547745	-0.00641008	0.0101753	-0.0229955	0.940236	ENSG00000175166.17	PSMD2	Gene Expression
ENSG00000175198.17	0.0821084	-0.0146001	0.00600566	-0.0352058	0.754449	ENSG00000175198.17	PCCA	Gene Expression
ENSG00000175203.15	0.632247	0.000603003	0.00522967	-0.00402366	0.956869	ENSG00000175203.15	DCTN2	Gene Expression
ENSG00000175215.11	0.797134	-0.00311161	0.00808102	-0.0143042	0.970633	ENSG00000175215.11	CTDSP2	Gene Expression
ENSG00000175216.14	0.143365	-0.00999282	0.00692931	-0.0269149	0.813292	ENSG00000175216.14	CKAP5	Gene Expression
ENSG00000175224.16	0.0800644	0.00143129	0.00659581	-0.00373324	0.75374	ENSG00000175224.16	ATG13	Gene Expression
ENSG00000175265.17	0.116105	-0.00610547	0.00997323	-0.0221842	0.784409	ENSG00000175265.17	GOLGA8A	Gene Expression
ENSG00000175309.15	0.714814	0.000818836	0.00566238	-0.00402471	0.95908	ENSG00000175309.15	PHYKPL	Gene Expression
ENSG00000175354.20	0.519242	0.00303899	0.00652042	-0.000442437	0.937254	ENSG00000175354.20	PTPN2	Gene Expression
ENSG00000175387.16	0.0330927	-0.00294589	0.0099388	-0.0158306	0.713649	ENSG00000175387.16	SMAD2	Gene Expression
ENSG00000175390.14	0.139769	-0.00833257	0.00838607	-0.0250512	0.808653	ENSG00000175390.14	EIF3F	Gene Expression
ENSG00000175395.16	0.969354	-0.000506507	0.00545567	-0.00646869	0.994814	ENSG00000175395.16	ZNF25	Gene Expression
ENSG00000175414.7	0.683802	0.000657368	0.00308348	-0.00176875	0.956869	ENSG00000175414.7	ARL10	Gene Expression
ENSG00000175416.13	0.345497	0.00172181	0.00318827	0.000255355	0.87584	ENSG00000175416.13	CLTB	Gene Expression
ENSG00000175455.15	0.11142	0.00271676	0.00481878	0.000614752	0.772008	ENSG00000175455.15	CCDC14	Gene Expression
ENSG00000175467.15	0.252763	0.000949846	0.00186985	2.98422965351668e-05	0.85536	ENSG00000175467.15	SART1	Gene Expression
ENSG00000175470.20	0.69052	-0.00470931	0.00902629	-0.0184449	0.956869	ENSG00000175470.20	PPP2R2D	Gene Expression
ENSG00000175556.16	0.342213	-3.2852e-05	0.00327143	-0.00333713	0.874132	ENSG00000175556.16	LONRF3	Gene Expression
ENSG00000175564.13	0.226624	0.00231589	0.00423776	0.000394024	0.845088	ENSG00000175564.13	UCP3	Gene Expression
ENSG00000175575.12	0.937514	-0.000898352	0.00902007	-0.0108168	0.990486	ENSG00000175575.12	PAAF1	Gene Expression
ENSG00000175581.13	0.394136	-0.00620782	0.00840379	-0.0208194	0.899827	ENSG00000175581.13	MRPL48	Gene Expression
ENSG00000175582.19	0.940575	-0.00087991	0.00539638	-0.0071562	0.990991	ENSG00000175582.19	RAB6A	Gene Expression
ENSG00000175600.15	0.0700565	0.00890674	0.0132987	0.00451479	0.745416	ENSG00000175600.15	SUGCT	Gene Expression
ENSG00000175611.11	0.522818	0.00242302	0.00526055	-0.000414517	0.937692	ENSG00000175611.11	LINC00476	Gene Expression
ENSG00000175662.17	0.926437	-0.000495399	0.00705888	-0.00804968	0.988656	ENSG00000175662.17	TOM1L2	Gene Expression
ENSG00000175727.14	0.453705	0.00484666	0.0132863	-0.00359295	0.921121	ENSG00000175727.14	MLXIP	Gene Expression
ENSG00000175764.14	0.676104	-0.00559743	0.010225	-0.0214199	0.956869	ENSG00000175764.14	TTLL11	Gene Expression
ENSG00000175782.10	0.587961	-0.00665627	0.0108316	-0.0241442	0.947822	ENSG00000175782.10	SLC35E3	Gene Expression
ENSG00000175806.15	0.732455	9.07350258898543e-05	0.00555761	-0.00537614	0.960824	ENSG00000175806.15	MSRA	Gene Expression
ENSG00000175826.12	0.709735	0.000470934	0.001873	-0.000931133	0.958872	ENSG00000175826.12	CTDNEP1	Gene Expression
ENSG00000175893.11	0.244519	-0.00660292	0.00780974	-0.0210156	0.853195	ENSG00000175893.11	ZDHHC21	Gene Expression
ENSG00000175899.14	0.747575	-0.000201887	0.00458276	-0.00498654	0.96507	ENSG00000175899.14	A2M	Gene Expression
ENSG00000175920.18	0.951312	-0.000643572	0.00531678	-0.00660392	0.993055	ENSG00000175920.18	DOK7	Gene Expression
ENSG00000175931.13	0.527073	-0.00459667	0.00831241	-0.0175057	0.940083	ENSG00000175931.13	UBE2O	Gene Expression
ENSG00000175984.15	0.259714	0.0182266	0.0441609	-0.00770763	0.855614	ENSG00000175984.15	DENND2C	Gene Expression
ENSG00000176014.12	0.166411	-0.000628621	0.0032666	-0.00452384	0.822698	ENSG00000176014.12	TUBB6	Gene Expression
ENSG00000176046.8	0.34347	-0.0016096	0.0071308	-0.01035	0.874132	ENSG00000176046.8	NUPR1	Gene Expression
ENSG00000176095.12	0.566877	0.00196426	0.00530731	-0.00137879	0.942858	ENSG00000176095.12	IP6K1	Gene Expression
ENSG00000176102.13	0.985552	0.000323126	0.0039876	-0.00334135	0.99672	ENSG00000176102.13	CSTF3	Gene Expression
ENSG00000176105.14	0.658849	-0.00145781	0.00341531	-0.00633093	0.956869	ENSG00000176105.14	YES1	Gene Expression
ENSG00000176124.13	0.389356	-0.0163541	0.0144466	-0.0471549	0.899289	ENSG00000176124.13	DLEU1	Gene Expression
ENSG00000176142.13	0.11023	-0.0158111	0.011199	-0.0428212	0.771706	ENSG00000176142.13	TMEM39A	Gene Expression
ENSG00000176148.16	0.462708	-0.00349637	0.0058006	-0.0127933	0.924025	ENSG00000176148.16	TCP11L1	Gene Expression
ENSG00000176155.18	0.0819573	0.00340901	0.00736454	-0.000546519	0.754449	ENSG00000176155.18	CCDC57	Gene Expression
ENSG00000176204.13	0.0615263	-0.00385337	0.00439221	-0.012099	0.732426	ENSG00000176204.13	LRRTM4	Gene Expression
ENSG00000176208.9	0.817302	-0.000936382	0.00337511	-0.00524787	0.973293	ENSG00000176208.9	ATAD5	Gene Expression
ENSG00000176225.13	0.822526	-0.0012788	0.00836056	-0.0109182	0.975332	ENSG00000176225.13	RTTN	Gene Expression
ENSG00000176261.15	0.393905	0.0011614	0.00249815	-0.000175347	0.899827	ENSG00000176261.15	ZBTB8OS	Gene Expression
ENSG00000176390.12	0.982697	2.70795723876782e-05	0.00590865	-0.00585449	0.995596	ENSG00000176390.12	CRLF3	Gene Expression
ENSG00000176407.18	0.883821	0.000340643	0.00661194	-0.00593066	0.98463	ENSG00000176407.18	KCMF1	Gene Expression
ENSG00000176444.19	0.537834	-0.000940937	0.00523168	-0.00711356	0.940236	ENSG00000176444.19	CLK2	Gene Expression
ENSG00000176463.14	0.863564	-0.00132136	0.00505255	-0.00769528	0.980617	ENSG00000176463.14	SLCO3A1	Gene Expression
ENSG00000176473.13	0.207266	0.00241217	0.00889056	-0.00406622	0.837008	ENSG00000176473.13	WDR25	Gene Expression
ENSG00000176476.9	0.844764	0.000904739	0.00337724	-0.00156776	0.979187	ENSG00000176476.9	SGF29	Gene Expression
ENSG00000176485.11	0.4533	-0.00236204	0.00371674	-0.00844081	0.920919	ENSG00000176485.11	PLA2G16	Gene Expression
ENSG00000176542.10	0.935124	-0.00184944	0.00902237	-0.0127213	0.990246	ENSG00000176542.10	USF3	Gene Expression
ENSG00000176597.12	0.20018	0.00371191	0.00624181	0.00118201	0.834124	ENSG00000176597.12	B3GNT5	Gene Expression
ENSG00000176623.12	0.225703	-0.00135498	0.00436432	-0.00707427	0.845088	ENSG00000176623.12	RMDN1	Gene Expression
ENSG00000176658.17	0.422072	-0.00198189	0.00421634	-0.00818012	0.907897	ENSG00000176658.17	MYO1D	Gene Expression
ENSG00000176728.8	0.418978	-0.000443967	0.0064695	-0.00735744	0.907897	ENSG00000176728.8	TTTY14	Gene Expression
ENSG00000176731.12	0.633159	0.000459564	0.00284801	-0.00192888	0.956869	ENSG00000176731.12	C8orf59	Gene Expression
ENSG00000176771.17	0.3348	-0.0086192	0.0167601	-0.0339986	0.872909	ENSG00000176771.17	NCKAP5	Gene Expression
ENSG00000176783.15	0.637048	0.000263689	0.00572813	-0.00520075	0.956869	ENSG00000176783.15	RUFY1	Gene Expression
ENSG00000176809.10	0.6654	0.000548465	0.00470548	-0.00360855	0.956869	ENSG00000176809.10	LRRC37A3	Gene Expression
ENSG00000176834.14	0.415259	-0.00104908	0.00683956	-0.00893773	0.907583	ENSG00000176834.14	VSIG10	Gene Expression
ENSG00000176853.16	0.106584	-0.0014092	0.00482731	-0.00764571	0.76844	ENSG00000176853.16	FAM91A1	Gene Expression
ENSG00000176909.12	0.00439153	0.00259343	0.00462324	0.000563615	0.521645	ENSG00000176909.12	MAMSTR	Gene Expression
ENSG00000176915.15	0.357545	-0.00795872	0.00883821	-0.0247557	0.883811	ENSG00000176915.15	ANKLE2	Gene Expression
ENSG00000176953.12	0.275641	0.00244264	0.00593865	-0.00105337	0.856137	ENSG00000176953.12	NFATC2IP	Gene Expression
ENSG00000176978.14	0.0575485	0.0014913	0.00260968	0.000372924	0.732426	ENSG00000176978.14	DPP7	Gene Expression
ENSG00000176986.16	0.176652	0.00262864	0.0062817	-0.00102442	0.824801	ENSG00000176986.16	SEC24C	Gene Expression
ENSG00000177000.12	0.0589539	-0.0104491	0.00753012	-0.0284282	0.732426	ENSG00000177000.12	MTHFR	Gene Expression
ENSG00000177025.3	0.736567	0.00061738	0.00223798	-0.00100322	0.961417	ENSG00000177025.3	C19orf18	Gene Expression
ENSG00000177030.16	0.814686	-0.00258345	0.00813443	-0.0133013	0.973092	ENSG00000177030.16	DEAF1	Gene Expression
ENSG00000177058.12	0.975188	-0.000667022	0.00576436	-0.0070984	0.995352	ENSG00000177058.12	SLC38A9	Gene Expression
ENSG00000177082.12	0.790788	0.000731229	0.0026448	-0.00118234	0.970633	ENSG00000177082.12	WDR73	Gene Expression
ENSG00000177084.16	0.17779	0.0041582	0.00672625	0.00159016	0.824801	ENSG00000177084.16	POLE	Gene Expression
ENSG00000177119.16	0.074337	-0.00292577	0.0161123	-0.0219639	0.75374	ENSG00000177119.16	ANO6	Gene Expression
ENSG00000177150.13	0.513338	-0.000845278	0.00391968	-0.00561023	0.936981	ENSG00000177150.13	FAM210A	Gene Expression
ENSG00000177169.10	0.887272	0.00174428	0.0117674	-0.00827882	0.98463	ENSG00000177169.10	ULK1	Gene Expression
ENSG00000177189.13	0.92015	0.00168781	0.0105908	-0.00721517	0.988301	ENSG00000177189.13	RPS6KA3	Gene Expression
ENSG00000177200.17	0.0142732	-0.0334563	-0.00212665	-0.064786	0.658744	ENSG00000177200.17	CHD9	Gene Expression
ENSG00000177238.14	0.118515	0.00339907	0.00616339	0.000634747	0.784409	ENSG00000177238.14	TRIM72	Gene Expression
ENSG00000177239.15	0.732863	-0.000922426	0.00779428	-0.00963914	0.960824	ENSG00000177239.15	MAN1B1	Gene Expression
ENSG00000177302.15	0.783457	-0.00131598	0.00435374	-0.00698569	0.970633	ENSG00000177302.15	TOP3A	Gene Expression
ENSG00000177311.11	0.343275	-0.00121736	0.00585139	-0.00828611	0.874132	ENSG00000177311.11	ZBTB38	Gene Expression
ENSG00000177354.12	0.79456	-0.00225634	0.0138818	-0.0183944	0.970633	ENSG00000177354.12	C10orf71	Gene Expression
ENSG00000177463.15	0.613558	0.00318019	0.00866272	-0.00230234	0.95337	ENSG00000177463.15	NR2C2	Gene Expression
ENSG00000177469.13	0.200309	0.000356665	0.00270486	-0.00199153	0.834124	ENSG00000177469.13	CAVIN1	Gene Expression
ENSG00000177479.19	0.011615	0.00114493	0.0109376	-0.00864777	0.611396	ENSG00000177479.19	ARIH2	Gene Expression
ENSG00000177565.16	0.469002	-0.00350912	0.0147005	-0.0217187	0.925312	ENSG00000177565.16	TBL1XR1	Gene Expression
ENSG00000177600.9	0.380318	0.000820278	0.00297802	-0.00133746	0.890897	ENSG00000177600.9	RPLP2	Gene Expression
ENSG00000177606.6	0.262727	0.00181833	0.00318268	0.000453983	0.855614	ENSG00000177606.6	JUN	Gene Expression
ENSG00000177646.19	0.0595654	0.00236612	0.00397377	0.000758467	0.732426	ENSG00000177646.19	ACAD9	Gene Expression
ENSG00000177666.17	0.440971	-0.00643143	0.00846666	-0.0213295	0.914307	ENSG00000177666.17	PNPLA2	Gene Expression
ENSG00000177694.16	0.534174	0.00725369	0.0169893	-0.00248194	0.940236	ENSG00000177694.16	NAALADL2	Gene Expression
ENSG00000177697.19	0.669401	-0.00103904	0.00240772	-0.0044858	0.956869	ENSG00000177697.19	CD151	Gene Expression
ENSG00000177707.11	0.335732	-0.00514477	0.00825915	-0.0185487	0.872909	ENSG00000177707.11	NECTIN3	Gene Expression
ENSG00000177728.17	0.857323	-0.00143275	0.00533257	-0.00819806	0.97963	ENSG00000177728.17	TMEM94	Gene Expression
ENSG00000177731.16	0.772179	0.00141844	0.00497932	-0.00214244	0.969503	ENSG00000177731.16	FLII	Gene Expression
ENSG00000177738.3	0.751445	-0.00153283	0.00521507	-0.00828072	0.965119	ENSG00000177738.3	AC025171.1	Gene Expression
ENSG00000177752.14	0.371424	-0.00990575	0.0108348	-0.0306463	0.885007	ENSG00000177752.14	YIPF7	Gene Expression
ENSG00000177791.11	0.346351	-0.00513868	0.0152858	-0.0255631	0.876188	ENSG00000177791.11	MYOZ1	Gene Expression
ENSG00000177853.14	0.0232483	0.00208006	0.0040177	0.000142427	0.70855	ENSG00000177853.14	ZNF518A	Gene Expression
ENSG00000177879.16	0.581901	-0.00232846	0.00412553	-0.00878245	0.946239	ENSG00000177879.16	AP3S1	Gene Expression
ENSG00000177885.15	0.791021	0.000554971	0.00179551	-0.000685563	0.970633	ENSG00000177885.15	GRB2	Gene Expression
ENSG00000177888.7	0.126201	-0.00198395	0.00625887	-0.0102268	0.791041	ENSG00000177888.7	ZBTB41	Gene Expression
ENSG00000177889.10	0.184253	0.000679461	0.00377951	-0.00242059	0.824801	ENSG00000177889.10	UBE2N	Gene Expression
ENSG00000177917.10	0.189301	0.000417719	0.00137847	-0.000543028	0.824801	ENSG00000177917.10	ARL6IP6	Gene Expression
ENSG00000177981.11	0.271144	0.00332898	0.00879078	-0.00213283	0.855614	ENSG00000177981.11	ASB8	Gene Expression
ENSG00000178053.18	0.164083	-0.0141052	0.00895962	-0.0371701	0.822698	ENSG00000178053.18	MLF1	Gene Expression
ENSG00000178104.19	0.30397	0.0254695	0.0529612	-0.00202224	0.858743	ENSG00000178104.19	PDE4DIP	Gene Expression
ENSG00000178105.11	0.887231	0.00126429	0.00558867	-0.0030601	0.98463	ENSG00000178105.11	DDX10	Gene Expression
ENSG00000178177.15	0.798141	0.00202074	0.00829241	-0.00425094	0.970633	ENSG00000178177.15	LCORL	Gene Expression
ENSG00000178188.14	0.49586	0.0023558	0.00537825	-0.000666644	0.932392	ENSG00000178188.14	SH2B1	Gene Expression
ENSG00000178209.15	0.412809	0.000631141	0.00722824	-0.00596595	0.906636	ENSG00000178209.15	PLEC	Gene Expression
ENSG00000178234.13	0.0700117	-0.00517826	0.00631457	-0.0166711	0.745416	ENSG00000178234.13	GALNT11	Gene Expression
ENSG00000178252.18	0.154143	-0.00368935	0.00575083	-0.0131295	0.81379	ENSG00000178252.18	WDR6	Gene Expression
ENSG00000178295.15	0.086767	0.00111962	0.00467225	-0.002433	0.762507	ENSG00000178295.15	GEN1	Gene Expression
ENSG00000178297.13	0.547673	0.00239117	0.00536876	-0.000586425	0.940236	ENSG00000178297.13	TMPRSS9	Gene Expression
ENSG00000178385.15	0.222601	-0.00441381	0.00662869	-0.0154563	0.844319	ENSG00000178385.15	PLEKHM3	Gene Expression
ENSG00000178425.14	0.0514344	-0.0166884	0.00450037	-0.0378773	0.723267	ENSG00000178425.14	NT5DC1	Gene Expression
ENSG00000178440.6	0.832167	7.84756084235005e-05	0.00384736	-0.00369041	0.976544	ENSG00000178440.6	LINC00843	Gene Expression
ENSG00000178537.10	0.746271	0.000794566	0.00261488	-0.00102575	0.96507	ENSG00000178537.10	SLC25A20	Gene Expression
ENSG00000178567.7	0.18674	0.00102098	0.00201944	2.25170539018015e-05	0.824801	ENSG00000178567.7	EPM2AIP1	Gene Expression
ENSG00000178568.15	0.110737	-0.0257028	-0.00807688	-0.0433288	0.771885	ENSG00000178568.15	ERBB4	Gene Expression
ENSG00000178573.7	0.830688	0.00106914	0.00406888	-0.0019306	0.976332	ENSG00000178573.7	MAF	Gene Expression
ENSG00000178585.15	0.00445358	0.0015548	0.0033526	-0.000242999	0.521645	ENSG00000178585.15	CTNNBIP1	Gene Expression
ENSG00000178605.13	0.240081	0.00121745	0.00213484	0.000300072	0.853195	ENSG00000178605.13	GTPBP6	Gene Expression
ENSG00000178691.11	0.408637	0.00107285	0.0037943	-0.00164861	0.906636	ENSG00000178691.11	SUZ12	Gene Expression
ENSG00000178741.12	0.854166	-0.000376456	0.00573131	-0.00648422	0.979595	ENSG00000178741.12	COX5A	Gene Expression
ENSG00000178764.8	0.189075	0.00394382	0.00652345	0.00136419	0.824801	ENSG00000178764.8	ZHX2	Gene Expression
ENSG00000178821.13	0.43151	-0.00276894	0.00928291	-0.0148208	0.910121	ENSG00000178821.13	TMEM52	Gene Expression
ENSG00000178904.19	0.21371	0.000120703	0.00161169	-0.00137029	0.840152	ENSG00000178904.19	DPY19L3	Gene Expression
ENSG00000178913.7	0.525414	0.000592796	0.00547439	-0.0042888	0.939499	ENSG00000178913.7	TAF7	Gene Expression
ENSG00000178950.17	0.502139	-0.000314173	0.00748406	-0.00811241	0.933936	ENSG00000178950.17	GAK	Gene Expression
ENSG00000178951.9	0.973031	0.000372915	0.00350196	-0.00275613	0.99506	ENSG00000178951.9	ZBTB7A	Gene Expression
ENSG00000178974.10	0.843466	0.000392997	0.0124575	-0.0116715	0.978903	ENSG00000178974.10	FBXO34	Gene Expression
ENSG00000178980.15	0.800328	-0.00023287	0.00148762	-0.00195336	0.970633	ENSG00000178980.15	SELENOW	Gene Expression
ENSG00000178982.9	0.256146	0.00187681	0.00330686	0.000446762	0.85536	ENSG00000178982.9	EIF3K	Gene Expression
ENSG00000179008.9	0.764873	0.000361776	0.0126266	-0.0119031	0.967165	ENSG00000179008.9	C14orf39	Gene Expression
ENSG00000179094.16	0.426354	0.00629409	0.0154084	-0.00282023	0.908791	ENSG00000179094.16	AC129492.1	Gene Expression
ENSG00000179134.15	0.983875	-0.000424454	0.00493664	-0.00578554	0.996167	ENSG00000179134.15	SAMD4B	Gene Expression
ENSG00000179151.13	0.841848	-0.000734758	0.00535293	-0.00682244	0.978672	ENSG00000179151.13	EDC3	Gene Expression
ENSG00000179152.20	0.434879	0.00117166	0.00492125	-0.00257794	0.910252	ENSG00000179152.20	TCAIM	Gene Expression
ENSG00000179222.17	0.404271	4.16847513667884e-06	0.00368715	-0.00367881	0.904409	ENSG00000179222.17	MAGED1	Gene Expression
ENSG00000179241.13	0.685849	-0.0016233	0.0118942	-0.0151408	0.956869	ENSG00000179241.13	LDLRAD3	Gene Expression
ENSG00000179262.10	0.271719	-0.00544907	0.00548164	-0.0163798	0.856137	ENSG00000179262.10	RAD23A	Gene Expression
ENSG00000179295.17	0.0626305	0.00441065	0.00743788	0.00138342	0.732426	ENSG00000179295.17	PTPN11	Gene Expression
ENSG00000179364.13	0.0382191	0.00196173	0.00488838	-0.000964915	0.713649	ENSG00000179364.13	PACS2	Gene Expression
ENSG00000179387.10	0.508427	0.000967777	0.00212345	-0.000187894	0.936142	ENSG00000179387.10	ELMOD2	Gene Expression
ENSG00000179397.18	0.660794	-0.0020623	0.00719644	-0.011321	0.956869	ENSG00000179397.18	CATSPERE	Gene Expression
ENSG00000179406.7	0.416376	-0.0062349	0.00879199	-0.0212618	0.907583	ENSG00000179406.7	LINC00174	Gene Expression
ENSG00000179454.13	0.0500555	0.00121204	0.00412874	-0.00170466	0.722192	ENSG00000179454.13	KLHL28	Gene Expression
ENSG00000179532.12	0.453956	-0.0046639	0.00617255	-0.0155003	0.921322	ENSG00000179532.12	DNHD1	Gene Expression
ENSG00000179796.12	0.276483	-0.0013987	0.00860047	-0.0113979	0.856137	ENSG00000179796.12	LRRC3B	Gene Expression
ENSG00000179818.13	0.0802088	-0.00673931	0.0101075	-0.0235862	0.75374	ENSG00000179818.13	PCBP1-AS1	Gene Expression
ENSG00000179832.17	0.877331	0.000649009	0.00323954	-0.00194152	0.983709	ENSG00000179832.17	MROH1	Gene Expression
ENSG00000179833.4	0.907422	0.000319204	0.00154546	-0.000907055	0.986847	ENSG00000179833.4	SERTAD2	Gene Expression
ENSG00000179889.18	0.147857	-0.0196019	0.00661176	-0.0458156	0.81379	ENSG00000179889.18	PDXDC1	Gene Expression
ENSG00000179912.20	0.669846	-0.00485427	0.0126311	-0.0223396	0.956869	ENSG00000179912.20	R3HDM2	Gene Expression
ENSG00000179981.10	0.309328	0.000276243	0.00512737	-0.00457489	0.859761	ENSG00000179981.10	TSHZ1	Gene Expression
ENSG00000180098.9	0.706995	-0.000588921	0.00577211	-0.00694995	0.958828	ENSG00000180098.9	TRNAU1AP	Gene Expression
ENSG00000180104.16	0.613744	-0.000368651	0.00472685	-0.00546415	0.95337	ENSG00000180104.16	EXOC3	Gene Expression
ENSG00000180182.11	0.0752	0.00581252	0.00891996	0.00270508	0.75374	ENSG00000180182.11	MED14	Gene Expression
ENSG00000180209.11	0.828809	-0.0010139	0.00751356	-0.00954136	0.975674	ENSG00000180209.11	MYLPF	Gene Expression
ENSG00000180228.13	0.0951461	1.55208192056389e-05	0.00297985	-0.00294881	0.76631	ENSG00000180228.13	PRKRA	Gene Expression
ENSG00000180233.11	0.11565	0.00297363	0.00662151	-0.000674248	0.784303	ENSG00000180233.11	ZNRF2	Gene Expression
ENSG00000180263.14	0.840729	0.000636315	0.00487628	-0.00360365	0.97845	ENSG00000180263.14	FGD6	Gene Expression
ENSG00000180357.9	0.803647	0.00185765	0.00650784	-0.00279254	0.970686	ENSG00000180357.9	ZNF609	Gene Expression
ENSG00000180370.10	0.56936	-0.00656335	0.00892314	-0.0220499	0.943569	ENSG00000180370.10	PAK2	Gene Expression
ENSG00000180376.16	0.0160764	-0.0048287	0.00601456	-0.015672	0.678922	ENSG00000180376.16	CCDC66	Gene Expression
ENSG00000180488.15	0.0772075	-0.0114594	0.00631925	-0.0292381	0.75374	ENSG00000180488.15	MIGA1	Gene Expression
ENSG00000180530.11	0.820084	-0.00107004	0.00749598	-0.00963607	0.974456	ENSG00000180530.11	NRIP1	Gene Expression
ENSG00000180611.7	0.757968	-0.00319754	0.00840287	-0.0147979	0.965136	ENSG00000180611.7	MB21D2	Gene Expression
ENSG00000180628.15	0.423621	-0.00674606	0.00976856	-0.0232607	0.907897	ENSG00000180628.15	PCGF5	Gene Expression
ENSG00000180638.17	0.540248	-0.0101956	0.0221246	-0.0425159	0.940236	ENSG00000180638.17	SLC47A2	Gene Expression
ENSG00000180747.15	0.939919	0.00101777	0.00758072	-0.00554519	0.990991	ENSG00000180747.15	SMG1P3	Gene Expression
ENSG00000180758.12	0.556408	-0.000680556	0.00474311	-0.00610422	0.941332	ENSG00000180758.12	GPR157	Gene Expression
ENSG00000180773.15	0.0787306	-0.00851506	0.007259	-0.0242891	0.75374	ENSG00000180773.15	SLC36A4	Gene Expression
ENSG00000180776.15	0.543303	-0.00349258	0.0107042	-0.0176894	0.940236	ENSG00000180776.15	ZDHHC20	Gene Expression
ENSG00000180822.11	0.739758	0.000980755	0.00272724	-0.000765729	0.962729	ENSG00000180822.11	PSMG4	Gene Expression
ENSG00000180881.19	0.130519	-0.00769781	0.00488311	-0.0202787	0.799711	ENSG00000180881.19	CAPS2	Gene Expression
ENSG00000180891.13	0.900279	4.16658514901247e-06	0.00384313	-0.00383479	0.985454	ENSG00000180891.13	CUEDC1	Gene Expression
ENSG00000180902.18	0.654933	0.00151055	0.0038688	-0.000847702	0.956869	ENSG00000180902.18	D2HGDH	Gene Expression
ENSG00000180957.17	0.78774	-0.00187267	0.00507043	-0.00881578	0.970633	ENSG00000180957.17	PITPNB	Gene Expression
ENSG00000181035.13	0.634857	0.00241244	0.00720099	-0.00237611	0.956869	ENSG00000181035.13	SLC25A42	Gene Expression
ENSG00000181090.21	0.00628929	0.0045384	0.00655547	0.00252133	0.551087	ENSG00000181090.21	EHMT1	Gene Expression
ENSG00000181163.13	0.250236	0.0014973	0.0025617	0.0004329	0.85536	ENSG00000181163.13	NPM1	Gene Expression
ENSG00000181192.12	0.333662	0.0021913	0.00500229	-0.000619695	0.872909	ENSG00000181192.12	DHTKD1	Gene Expression
ENSG00000181222.15	0.685655	-0.00211145	0.00485099	-0.00907389	0.956869	ENSG00000181222.15	POLR2A	Gene Expression
ENSG00000181322.14	0.885142	0.000554382	0.00241973	-0.00131096	0.98463	ENSG00000181322.14	NME9	Gene Expression
ENSG00000181381.13	0.945828	-0.000913067	0.00581426	-0.0076404	0.992684	ENSG00000181381.13	DDX60L	Gene Expression
ENSG00000181450.17	0.787864	3.83631053481603e-05	0.00281048	-0.00273375	0.970633	ENSG00000181450.17	ZNF678	Gene Expression
ENSG00000181555.20	0.758891	-0.00164219	0.0097443	-0.0130287	0.965136	ENSG00000181555.20	SETD2	Gene Expression
ENSG00000181619.11	0.548934	-0.00270246	0.00631784	-0.0117227	0.940236	ENSG00000181619.11	GPR135	Gene Expression
ENSG00000181666.18	0.901495	-0.000665364	0.00377587	-0.0051066	0.985454	ENSG00000181666.18	HKR1	Gene Expression
ENSG00000181704.12	0.952132	-0.00135202	0.00793209	-0.0106361	0.993055	ENSG00000181704.12	YIPF6	Gene Expression
ENSG00000181722.16	0.49606	-0.00230576	0.00187172	-0.00648324	0.932392	ENSG00000181722.16	ZBTB20	Gene Expression
ENSG00000181804.15	0.357936	-0.0028402	0.00408335	-0.00976375	0.883811	ENSG00000181804.15	SLC9A9	Gene Expression
ENSG00000181826.10	0.724504	-0.00149254	0.00371786	-0.00670293	0.959761	ENSG00000181826.10	RELL1	Gene Expression
ENSG00000181827.14	0.738067	0.00555401	0.0172588	-0.00615078	0.961991	ENSG00000181827.14	RFX7	Gene Expression
ENSG00000181856.14	0.251513	0.0034412	0.0059185	0.000963907	0.85536	ENSG00000181856.14	SLC2A4	Gene Expression
ENSG00000181929.12	0.251928	-0.00264139	0.00633285	-0.0116156	0.85536	ENSG00000181929.12	PRKAG1	Gene Expression
ENSG00000182054.9	0.189325	0.00209922	0.00349462	0.000703825	0.824801	ENSG00000182054.9	IDH2	Gene Expression
ENSG00000182087.14	0.450711	-0.00573239	0.0075133	-0.0189781	0.920702	ENSG00000182087.14	TMEM259	Gene Expression
ENSG00000182095.14	0.605394	-0.00416682	0.00697777	-0.0153114	0.951693	ENSG00000182095.14	TNRC18	Gene Expression
ENSG00000182141.10	0.53655	0.000988805	0.00251569	-0.000538077	0.940236	ENSG00000182141.10	ZNF708	Gene Expression
ENSG00000182149.20	0.0204944	0.00350639	0.00638195	0.000630821	0.70855	ENSG00000182149.20	IST1	Gene Expression
ENSG00000182150.15	0.086769	-0.00198841	0.00662114	-0.010598	0.762507	ENSG00000182150.15	ERCC6L2	Gene Expression
ENSG00000182158.15	0.405657	-0.00379747	0.00694484	-0.0145398	0.904686	ENSG00000182158.15	CREB3L2	Gene Expression
ENSG00000182175.14	0.468839	-0.00345164	0.0105446	-0.0174479	0.925312	ENSG00000182175.14	RGMA	Gene Expression
ENSG00000182177.14	0.730778	0.000793464	0.00324496	-0.00165804	0.960824	ENSG00000182177.14	ASB18	Gene Expression
ENSG00000182185.18	0.549319	0.00265228	0.0110309	-0.0057263	0.940236	ENSG00000182185.18	RAD51B	Gene Expression
ENSG00000182197.11	0.751941	-0.00303404	0.00685536	-0.0129235	0.965119	ENSG00000182197.11	EXT1	Gene Expression
ENSG00000182247.10	0.0170867	0.0130589	0.0227543	0.00336345	0.698018	ENSG00000182247.10	UBE2E2	Gene Expression
ENSG00000182253.14	0.0472275	-0.0159758	0.0070859	-0.0390374	0.715605	ENSG00000182253.14	SYNM	Gene Expression
ENSG00000182263.14	0.778104	-0.00537522	0.0143319	-0.0250823	0.96972	ENSG00000182263.14	FIGN	Gene Expression
ENSG00000182287.14	0.516292	0.00314854	0.00675145	-0.000454377	0.937254	ENSG00000182287.14	AP1S2	Gene Expression
ENSG00000182326.15	0.971534	2.30698357231995e-05	0.00270279	-0.00265665	0.99506	ENSG00000182326.15	C1S	Gene Expression
ENSG00000182400.15	0.220836	0.00216428	0.00358746	0.000741094	0.842542	ENSG00000182400.15	TRAPPC6B	Gene Expression
ENSG00000182446.14	0.967196	-0.000705545	0.00573715	-0.00714824	0.994701	ENSG00000182446.14	NPLOC4	Gene Expression
ENSG00000182463.16	0.0268297	0.00290979	0.0112485	-0.00542891	0.70855	ENSG00000182463.16	TSHZ2	Gene Expression
ENSG00000182473.22	0.475774	-0.00662578	0.00850281	-0.0217544	0.929502	ENSG00000182473.22	EXOC7	Gene Expression
ENSG00000182533.6	0.254776	-0.00697831	0.00755157	-0.0215082	0.85536	ENSG00000182533.6	CAV3	Gene Expression
ENSG00000182541.18	0.419359	0.0012113	0.00547294	-0.00305034	0.907897	ENSG00000182541.18	LIMK2	Gene Expression
ENSG00000182551.14	0.59717	0.00162838	0.00370785	-0.000451096	0.948261	ENSG00000182551.14	ADI1	Gene Expression
ENSG00000182552.15	0.658664	-0.000114313	0.00321845	-0.00344707	0.956869	ENSG00000182552.15	RWDD4	Gene Expression
ENSG00000182568.17	0.663548	-0.00265757	0.00825357	-0.0135687	0.956869	ENSG00000182568.17	SATB1	Gene Expression
ENSG00000182606.15	0.227713	0.00459169	0.00882743	0.000355953	0.845088	ENSG00000182606.15	TRAK1	Gene Expression
ENSG00000182621.18	0.34461	0.0149751	0.0378123	-0.00786202	0.875244	ENSG00000182621.18	PLCB1	Gene Expression
ENSG00000182628.13	0.610912	-0.000970127	0.00328988	-0.00523013	0.952902	ENSG00000182628.13	SKA2	Gene Expression
ENSG00000182648.12	0.373205	0.00251377	0.00471836	0.000309172	0.885007	ENSG00000182648.12	LINC01006	Gene Expression
ENSG00000182670.13	0.455149	-0.00134125	0.00939572	-0.0120782	0.923052	ENSG00000182670.13	TTC3	Gene Expression
ENSG00000182676.5	0.209314	0.00236484	0.00433879	0.000390896	0.839822	ENSG00000182676.5	PPP1R27	Gene Expression
ENSG00000182718.16	0.299246	-0.0109781	0.0119541	-0.0339102	0.858743	ENSG00000182718.16	ANXA2	Gene Expression
ENSG00000182732.18	0.988758	-0.000489398	0.00675863	-0.00773742	0.997269	ENSG00000182732.18	RGS6	Gene Expression
ENSG00000182827.9	0.111473	-0.00134975	0.00375516	-0.00645465	0.772008	ENSG00000182827.9	ACBD3	Gene Expression
ENSG00000182831.12	0.15057	-0.0085234	0.00713494	-0.0241817	0.81379	ENSG00000182831.12	C16orf72	Gene Expression
ENSG00000182841.12	0.0588587	0.00163961	0.00286104	0.000418193	0.732426	ENSG00000182841.12	RRP7BP	Gene Expression
ENSG00000182872.16	0.672742	0.000580903	0.00579101	-0.00462921	0.956869	ENSG00000182872.16	RBM10	Gene Expression
ENSG00000182903.16	0.305121	0.00110927	0.00384322	-0.00162467	0.858743	ENSG00000182903.16	ZNF721	Gene Expression
ENSG00000182919.14	0.831756	-0.000641748	0.00369097	-0.00497447	0.976544	ENSG00000182919.14	C11orf54	Gene Expression
ENSG00000182923.17	0.178979	0.000895236	0.00658382	-0.00479335	0.824801	ENSG00000182923.17	CEP63	Gene Expression
ENSG00000182944.17	0.721353	-0.000531127	0.00589097	-0.00695323	0.95908	ENSG00000182944.17	EWSR1	Gene Expression
ENSG00000182973.18	0.870151	0.00130307	0.00531513	-0.00270899	0.981884	ENSG00000182973.18	CNOT10	Gene Expression
ENSG00000182985.17	0.0608851	-0.0275324	0.00698084	-0.0620457	0.732426	ENSG00000182985.17	CADM1	Gene Expression
ENSG00000183020.13	0.0297716	-0.000274143	0.0056198	-0.00616809	0.713649	ENSG00000183020.13	AP2A2	Gene Expression
ENSG00000183032.11	0.958898	0.000943866	0.00704337	-0.00515564	0.993316	ENSG00000183032.11	SLC25A21	Gene Expression
ENSG00000183087.15	0.664492	0.00257645	0.00658121	-0.0014283	0.956869	ENSG00000183087.15	GAS6	Gene Expression
ENSG00000183091.19	0.27191	0.00739109	0.0203303	-0.00554812	0.856137	ENSG00000183091.19	NEB	Gene Expression
ENSG00000183098.11	0.891657	-0.000730611	0.00514082	-0.00660205	0.98519	ENSG00000183098.11	GPC6	Gene Expression
ENSG00000183111.12	0.950249	-0.000518091	0.00450129	-0.00553747	0.993055	ENSG00000183111.12	ARHGEF37	Gene Expression
ENSG00000183117.19	0.147525	-0.00832169	0.0118288	-0.0284722	0.81379	ENSG00000183117.19	CSMD1	Gene Expression
ENSG00000183137.14	0.514304	0.00204336	0.00433709	-0.000250379	0.936981	ENSG00000183137.14	CEP57L1	Gene Expression
ENSG00000183230.17	0.0947726	0.0314316	0.104	-0.0411371	0.76631	ENSG00000183230.17	CTNNA3	Gene Expression
ENSG00000183255.12	0.519558	0.00122218	0.00413266	-0.00168831	0.937254	ENSG00000183255.12	PTTG1IP	Gene Expression
ENSG00000183291.17	0.948362	-0.000697123	0.00448161	-0.00587585	0.993055	ENSG00000183291.17	SELENOF	Gene Expression
ENSG00000183323.12	0.943129	0.000331883	0.00200545	-0.00134168	0.990991	ENSG00000183323.12	CCDC125	Gene Expression
ENSG00000183337.16	0.897012	0.00320755	0.0158455	-0.00943042	0.985454	ENSG00000183337.16	BCOR	Gene Expression
ENSG00000183354.12	0.512938	0.00258393	0.00621941	-0.00105155	0.936981	ENSG00000183354.12	KIAA2026	Gene Expression
ENSG00000183386.10	0.0656105	-0.0156589	0.00697636	-0.0382941	0.745416	ENSG00000183386.10	FHL3	Gene Expression
ENSG00000183426.16	0.618309	0.000856935	0.00218605	-0.000472177	0.954118	ENSG00000183426.16	NPIPA1	Gene Expression
ENSG00000183431.12	0.439731	-0.00566436	0.00909165	-0.0204204	0.91308	ENSG00000183431.12	SF3A3	Gene Expression
ENSG00000183495.13	0.857533	0.00049033	0.00453667	-0.00355601	0.97963	ENSG00000183495.13	EP400	Gene Expression
ENSG00000183520.12	0.919681	-0.000847941	0.00512326	-0.00681914	0.988301	ENSG00000183520.12	UTP11	Gene Expression
ENSG00000183530.14	0.870026	0.000247323	0.00472229	-0.00422764	0.981884	ENSG00000183530.14	PRR14L	Gene Expression
ENSG00000183576.13	0.186985	0.00237761	0.00621659	-0.00146138	0.824801	ENSG00000183576.13	SETD3	Gene Expression
ENSG00000183579.15	0.0682959	0.000945444	0.00289071	-0.000999824	0.745416	ENSG00000183579.15	ZNRF3	Gene Expression
ENSG00000183580.10	0.120987	0.00361133	0.0127939	-0.0055712	0.784409	ENSG00000183580.10	FBXL7	Gene Expression
ENSG00000183597.15	0.192883	-0.00325513	0.0108219	-0.0173321	0.824801	ENSG00000183597.15	TANGO2	Gene Expression
ENSG00000183604.14	0.0964635	-0.00184195	0.00606195	-0.00974585	0.76844	ENSG00000183604.14	SMG1P5	Gene Expression
ENSG00000183605.16	0.850473	0.00208379	0.00806476	-0.00389718	0.979259	ENSG00000183605.16	SFXN4	Gene Expression
ENSG00000183621.15	0.771341	0.00393733	0.0136256	-0.00575092	0.969503	ENSG00000183621.15	ZNF438	Gene Expression
ENSG00000183648.10	0.928646	-0.000708714	0.00431851	-0.00573594	0.989135	ENSG00000183648.10	NDUFB1	Gene Expression
ENSG00000183666.17	0.526448	-0.00603223	0.00820362	-0.0202681	0.940083	ENSG00000183666.17	GUSBP1	Gene Expression
ENSG00000183722.9	0.535164	0.00229992	0.0114277	-0.00682789	0.940236	ENSG00000183722.9	LHFPL6	Gene Expression
ENSG00000183723.12	0.235582	-0.00533918	0.00712071	-0.0177991	0.852562	ENSG00000183723.12	CMTM4	Gene Expression
ENSG00000183726.11	0.849319	-0.00067756	0.00543572	-0.00679084	0.979259	ENSG00000183726.11	TMEM50A	Gene Expression
ENSG00000183735.10	0.674757	0.000571988	0.00358522	-0.00244124	0.956869	ENSG00000183735.10	TBK1	Gene Expression
ENSG00000183783.7	0.898853	0.00388488	0.0251572	-0.0173874	0.985454	ENSG00000183783.7	KCTD8	Gene Expression
ENSG00000183808.11	0.479289	0.0010199	0.00204976	-9.96447e-06	0.929636	ENSG00000183808.11	RBM12B	Gene Expression
ENSG00000183826.18	0.331161	-0.015032	0.010245	-0.040309	0.872771	ENSG00000183826.18	BTBD9	Gene Expression
ENSG00000183864.5	0.0216126	0.00246229	0.0109914	-0.00606678	0.70855	ENSG00000183864.5	TOB2	Gene Expression
ENSG00000183878.15	0.650585	0.000962726	0.0023634	-0.000437953	0.956869	ENSG00000183878.15	UTY	Gene Expression
ENSG00000183963.18	0.0560476	-0.00555154	0.00677409	-0.0178772	0.729906	ENSG00000183963.18	SMTN	Gene Expression
ENSG00000184005.11	0.146165	-0.00387741	0.0106399	-0.0183947	0.81379	ENSG00000184005.11	ST6GALNAC3	Gene Expression
ENSG00000184007.21	0.192194	-0.00918665	0.00808323	-0.0264565	0.824801	ENSG00000184007.21	PTP4A2	Gene Expression
ENSG00000184009.11	0.556001	0.000842163	0.00345744	-0.00177312	0.941332	ENSG00000184009.11	ACTG1	Gene Expression
ENSG00000184014.8	0.116516	-0.0128685	0.00748892	-0.0332259	0.784409	ENSG00000184014.8	DENND5A	Gene Expression
ENSG00000184083.12	0.571298	-0.00374758	0.00647219	-0.0139674	0.943993	ENSG00000184083.12	FAM120C	Gene Expression
ENSG00000184178.16	0.701684	-0.00459482	0.00947621	-0.0186659	0.958464	ENSG00000184178.16	SCFD2	Gene Expression
ENSG00000184203.8	0.332754	-0.000830318	0.00442792	-0.00608856	0.872909	ENSG00000184203.8	PPP1R2	Gene Expression
ENSG00000184209.14	0.0396495	-0.0080818	0.00484448	-0.0210081	0.713649	ENSG00000184209.14	SNRNP35	Gene Expression
ENSG00000184220.12	0.931233	0.00127685	0.0239815	-0.0214278	0.989654	ENSG00000184220.12	CMSS1	Gene Expression
ENSG00000184226.15	0.806415	0.00105243	0.0125661	-0.0104612	0.971173	ENSG00000184226.15	PCDH9	Gene Expression
ENSG00000184271.17	0.360116	0.000571911	0.008228	-0.00708418	0.883811	ENSG00000184271.17	AC139768.1	Gene Expression
ENSG00000184277.13	0.190853	-0.00604093	0.00695952	-0.0190414	0.824801	ENSG00000184277.13	TM2D3	Gene Expression
ENSG00000184304.15	0.895898	-0.0018654	0.0122601	-0.0159909	0.985454	ENSG00000184304.15	PRKD1	Gene Expression
ENSG00000184305.15	0.958028	0.00078851	0.00595254	-0.00437552	0.993316	ENSG00000184305.15	CCSER1	Gene Expression
ENSG00000184343.11	0.0839337	0.00496061	0.0119287	-0.00200752	0.759021	ENSG00000184343.11	SRPK3	Gene Expression
ENSG00000184349.13	0.552436	-0.00504663	0.0236918	-0.033785	0.940236	ENSG00000184349.13	EFNA5	Gene Expression
ENSG00000184384.14	0.326949	-0.0133849	0.0162749	-0.0430446	0.872683	ENSG00000184384.14	MAML2	Gene Expression
ENSG00000184402.15	0.850794	0.000813739	0.00372834	-0.00210086	0.979259	ENSG00000184402.15	SS18L1	Gene Expression
ENSG00000184432.10	0.718167	-0.00137085	0.00429438	-0.00703608	0.95908	ENSG00000184432.10	COPB2	Gene Expression
ENSG00000184470.21	0.593928	0.00288115	0.00775806	-0.00199577	0.948261	ENSG00000184470.21	TXNRD2	Gene Expression
ENSG00000184489.11	0.837476	-0.00372453	0.0154217	-0.0228708	0.976544	ENSG00000184489.11	PTP4A3	Gene Expression
ENSG00000184575.12	0.802469	-0.00124978	0.00494743	-0.007447	0.970633	ENSG00000184575.12	XPOT	Gene Expression
ENSG00000184588.18	0.645929	-0.00879378	0.0170276	-0.0346152	0.956869	ENSG00000184588.18	PDE4B	Gene Expression
ENSG00000184640.18	0.426197	-0.00366076	0.00855469	-0.0158762	0.908791	ENSG00000184640.18	SEPT9	Gene Expression
ENSG00000184677.18	0.41283	-0.000346894	0.00350509	-0.00419888	0.906636	ENSG00000184677.18	ZBTB40	Gene Expression
ENSG00000184708.18	0.0174127	-0.0230808	0.00653229	-0.0526938	0.698018	ENSG00000184708.18	EIF4ENIF1	Gene Expression
ENSG00000184719.12	0.411077	0.00677384	0.0157343	-0.00218656	0.906636	ENSG00000184719.12	RNLS	Gene Expression
ENSG00000184743.12	0.420053	0.00116279	0.0027195	-0.000393923	0.907897	ENSG00000184743.12	ATL3	Gene Expression
ENSG00000184787.19	0.160484	-0.0164464	0.00856056	-0.0414533	0.817828	ENSG00000184787.19	UBE2G2	Gene Expression
ENSG00000184792.16	0.80877	0.00116956	0.0042097	-0.00187057	0.971217	ENSG00000184792.16	OSBP2	Gene Expression
ENSG00000184828.10	0.038733	-0.0133464	0.0163897	-0.0430825	0.713649	ENSG00000184828.10	ZBTB7C	Gene Expression
ENSG00000184831.13	0.604754	0.00106418	0.00285034	-0.000721979	0.951678	ENSG00000184831.13	APOO	Gene Expression
ENSG00000184838.15	0.242789	-0.0258268	0.0105966	-0.0622501	0.853195	ENSG00000184838.15	PRR16	Gene Expression
ENSG00000184863.11	0.236258	-0.00915917	0.00690074	-0.0252191	0.852562	ENSG00000184863.11	RBM33	Gene Expression
ENSG00000184903.9	0.256495	-0.0192774	0.0174861	-0.056041	0.85536	ENSG00000184903.9	IMMP2L	Gene Expression
ENSG00000184939.16	0.804922	0.00046463	0.00299261	-0.00206335	0.970822	ENSG00000184939.16	ZFP90	Gene Expression
ENSG00000184985.16	0.315761	0.0025178	0.00506697	-3.13813e-05	0.865951	ENSG00000184985.16	SORCS2	Gene Expression
ENSG00000185009.12	0.00734945	-0.00220981	0.00501848	-0.0094381	0.577075	ENSG00000185009.12	AP3M1	Gene Expression
ENSG00000185019.17	0.514937	-0.003218	0.00598859	-0.0124246	0.936981	ENSG00000185019.17	UBOX5	Gene Expression
ENSG00000185024.17	0.0316043	0.00168312	0.00282398	0.000542269	0.713649	ENSG00000185024.17	BRF1	Gene Expression
ENSG00000185046.18	0.770238	-0.00540255	0.0131305	-0.0239356	0.969371	ENSG00000185046.18	ANKS1B	Gene Expression
ENSG00000185049.14	0.0700804	0.00140707	0.00235236	0.000461775	0.745416	ENSG00000185049.14	NELFA	Gene Expression
ENSG00000185052.11	0.579003	-0.00849993	0.020813	-0.0378129	0.945703	ENSG00000185052.11	SLC24A3	Gene Expression
ENSG00000185070.11	0.880256	0.00315918	0.0328728	-0.0265544	0.984196	ENSG00000185070.11	FLRT2	Gene Expression
ENSG00000185088.14	0.282815	0.00299793	0.00520252	0.00079334	0.857603	ENSG00000185088.14	RPS27L	Gene Expression
ENSG00000185100.10	0.844049	0.00162837	0.0102493	-0.00699252	0.978903	ENSG00000185100.10	ADSSL1	Gene Expression
ENSG00000185104.20	0.635507	0.00526915	0.0131762	-0.00263787	0.956869	ENSG00000185104.20	FAF1	Gene Expression
ENSG00000185122.11	0.142581	0.000837018	0.00144365	0.000230386	0.813292	ENSG00000185122.11	HSF1	Gene Expression
ENSG00000185129.6	0.952255	0.000194794	0.00487801	-0.00448842	0.993055	ENSG00000185129.6	PURA	Gene Expression
ENSG00000185158.12	0.692237	-6.32312e-05	0.00470547	-0.00483194	0.956869	ENSG00000185158.12	LRRC37B	Gene Expression
ENSG00000185219.17	0.798943	-0.00157673	0.00465605	-0.0078095	0.970633	ENSG00000185219.17	ZNF445	Gene Expression
ENSG00000185238.13	0.509057	0.00105436	0.0045359	-0.00242717	0.936142	ENSG00000185238.13	PRMT3	Gene Expression
ENSG00000185246.17	0.724247	0.00118483	0.00445861	-0.00208894	0.959631	ENSG00000185246.17	PRPF39	Gene Expression
ENSG00000185261.14	0.951001	-0.000555935	0.00397107	-0.00508294	0.993055	ENSG00000185261.14	KIAA0825	Gene Expression
ENSG00000185267.10	0.799168	0.00150949	0.0057037	-0.00268473	0.970633	ENSG00000185267.10	CDNF	Gene Expression
ENSG00000185271.8	0.249983	0.00300805	0.00835139	-0.00233529	0.85536	ENSG00000185271.8	KLHL33	Gene Expression
ENSG00000185274.12	0.487828	-0.0161664	0.0203637	-0.0526966	0.929636	ENSG00000185274.12	GALNT17	Gene Expression
ENSG00000185278.15	0.518498	0.000937889	0.00301959	-0.00114381	0.937254	ENSG00000185278.15	ZBTB37	Gene Expression
ENSG00000185291.11	0.378384	0.00481251	0.0103259	-0.000700929	0.88936	ENSG00000185291.11	IL3RA	Gene Expression
ENSG00000185305.11	0.490871	-0.00460264	0.00651845	-0.0157237	0.931485	ENSG00000185305.11	ARL15	Gene Expression
ENSG00000185344.14	0.496676	-0.00206693	0.00679949	-0.0109334	0.932392	ENSG00000185344.14	ATP6V0A2	Gene Expression
ENSG00000185345.21	0.285656	-0.0214552	0.0107587	-0.053669	0.857603	ENSG00000185345.21	PRKN	Gene Expression
ENSG00000185418.16	0.0588981	-8.55591e-05	0.00769989	-0.00787101	0.732426	ENSG00000185418.16	TARSL2	Gene Expression
ENSG00000185420.19	0.810238	0.00441142	0.0166496	-0.00782676	0.971386	ENSG00000185420.19	SMYD3	Gene Expression
ENSG00000185442.13	0.16777	-0.0110592	0.00779451	-0.029913	0.822698	ENSG00000185442.13	FAM174B	Gene Expression
ENSG00000185482.8	0.500981	-0.00117849	0.019894	-0.0222509	0.933513	ENSG00000185482.8	STAC3	Gene Expression
ENSG00000185483.12	0.594459	-0.00291524	0.0081867	-0.0140172	0.948261	ENSG00000185483.12	ROR1	Gene Expression
ENSG00000185485.14	0.822127	-0.000307696	0.00292804	-0.00354344	0.975332	ENSG00000185485.14	SDHAP1	Gene Expression
ENSG00000185495.10	0.216199	-0.005362	0.00616071	-0.0168847	0.840152	ENSG00000185495.10	AC138393.1	Gene Expression
ENSG00000185515.14	0.856754	9.83001625679547e-05	0.00385069	-0.00365409	0.97963	ENSG00000185515.14	BRCC3	Gene Expression
ENSG00000185532.17	0.182007	-0.0120073	0.00378813	-0.0278027	0.824801	ENSG00000185532.17	PRKG1	Gene Expression
ENSG00000185551.15	0.13784	0.000578101	0.00123548	-7.92743e-05	0.807162	ENSG00000185551.15	NR2F2	Gene Expression
ENSG00000185591.10	0.0303603	-0.00789884	0.00662832	-0.022426	0.713649	ENSG00000185591.10	SP1	Gene Expression
ENSG00000185596.16	0.875369	0.00140656	0.00575817	-0.00294506	0.983622	ENSG00000185596.16	WASH3P	Gene Expression
ENSG00000185619.18	0.591614	-0.00396838	0.00799033	-0.0159271	0.948261	ENSG00000185619.18	PCGF3	Gene Expression
ENSG00000185624.15	0.958557	-0.000223108	0.00453227	-0.00497848	0.993316	ENSG00000185624.15	P4HB	Gene Expression
ENSG00000185627.18	0.277775	-0.00580228	0.0065188	-0.0181234	0.856172	ENSG00000185627.18	PSMD13	Gene Expression
ENSG00000185630.18	0.470796	-0.0111585	0.0156226	-0.0379396	0.926271	ENSG00000185630.18	PBX1	Gene Expression
ENSG00000185650.9	0.917712	6.77484263885697e-05	0.00682732	-0.00669182	0.988301	ENSG00000185650.9	ZFP36L1	Gene Expression
ENSG00000185651.14	0.291413	-0.00271909	0.00502055	-0.0104587	0.858743	ENSG00000185651.14	UBE2L3	Gene Expression
ENSG00000185658.13	0.0111361	0.00525242	0.00933303	0.00117181	0.611396	ENSG00000185658.13	BRWD1	Gene Expression
ENSG00000185684.14	0.634441	0.000484375	0.00198948	-0.00102073	0.956869	ENSG00000185684.14	EP400P1	Gene Expression
ENSG00000185716.12	0.169104	0.00315328	0.00671691	-0.000410349	0.824801	ENSG00000185716.12	MOSMO	Gene Expression
ENSG00000185721.12	0.249705	0.00253423	0.00430436	0.0007641	0.85536	ENSG00000185721.12	DRG1	Gene Expression
ENSG00000185722.18	0.807526	-0.00105156	0.0160183	-0.0181214	0.971217	ENSG00000185722.18	ANKFY1	Gene Expression
ENSG00000185728.17	0.280377	0.00239756	0.00450516	0.000289953	0.856488	ENSG00000185728.17	YTHDF3	Gene Expression
ENSG00000185739.13	0.792511	0.0048654	0.016906	-0.00717517	0.970633	ENSG00000185739.13	SRL	Gene Expression
ENSG00000185760.15	0.0507448	0.0279985	0.0705945	-0.0145974	0.722192	ENSG00000185760.15	KCNQ5	Gene Expression
ENSG00000185787.14	0.669905	-0.00334392	0.00647362	-0.0131615	0.956869	ENSG00000185787.14	MORF4L1	Gene Expression
ENSG00000185829.17	0.616146	-0.0103198	0.0205757	-0.0412152	0.95389	ENSG00000185829.17	ARL17A	Gene Expression
ENSG00000185864.16	0.889494	0.00106918	0.00471216	-0.0025738	0.984779	ENSG00000185864.16	NPIPB4	Gene Expression
ENSG00000185896.11	0.144327	0.000789616	0.00344536	-0.00186613	0.813292	ENSG00000185896.11	LAMP1	Gene Expression
ENSG00000185942.11	0.164184	-0.00744192	0.00859705	-0.0234809	0.822698	ENSG00000185942.11	NKAIN3	Gene Expression
ENSG00000185946.16	0.169005	0.0055196	0.0095762	0.001463	0.824801	ENSG00000185946.16	RNPC3	Gene Expression
ENSG00000185973.11	0.15146	-0.00213217	0.0095094	-0.0137737	0.81379	ENSG00000185973.11	TMLHE	Gene Expression
ENSG00000185989.11	0.0318037	-0.0203194	0.00806765	-0.0487065	0.713649	ENSG00000185989.11	RASA3	Gene Expression
ENSG00000186001.13	0.0379459	-0.00237524	0.00914257	-0.0138931	0.713649	ENSG00000186001.13	LRCH3	Gene Expression
ENSG00000186017.14	0.192919	0.00168338	0.00290197	0.000464784	0.824801	ENSG00000186017.14	ZNF566	Gene Expression
ENSG00000186020.13	0.193356	0.00327807	0.0055475	0.00100865	0.824801	ENSG00000186020.13	ZNF529	Gene Expression
ENSG00000186047.10	0.166835	-0.0190573	0.0259191	-0.0640337	0.822698	ENSG00000186047.10	DLEU7	Gene Expression
ENSG00000186073.13	0.181803	0.0118369	0.0259372	-0.00226337	0.824801	ENSG00000186073.13	C15orf41	Gene Expression
ENSG00000186088.16	0.952671	0.000734256	0.00501925	-0.00355074	0.993055	ENSG00000186088.16	GSAP	Gene Expression
ENSG00000186106.11	0.89822	0.000696883	0.0041926	-0.00279883	0.985454	ENSG00000186106.11	ANKRD46	Gene Expression
ENSG00000186153.17	0.548006	-0.0142888	0.0145626	-0.0431402	0.940236	ENSG00000186153.17	WWOX	Gene Expression
ENSG00000186166.9	0.042768	-0.0185237	0.00552795	-0.0425753	0.713649	ENSG00000186166.9	CCDC84	Gene Expression
ENSG00000186184.17	0.896928	-0.000148687	0.00336903	-0.0036664	0.985454	ENSG00000186184.17	POLR1D	Gene Expression
ENSG00000186187.11	0.722565	-0.00211272	0.0115051	-0.0157305	0.95908	ENSG00000186187.11	ZNRF1	Gene Expression
ENSG00000186260.16	0.479291	-0.00214567	0.006406	-0.0106973	0.929636	ENSG00000186260.16	MRTFB	Gene Expression
ENSG00000186298.11	0.346168	0.000706866	0.00176375	-0.000350012	0.876188	ENSG00000186298.11	PPP1CC	Gene Expression
ENSG00000186314.11	0.00469612	-0.00533482	0.00615956	-0.0168292	0.521645	ENSG00000186314.11	PRELID2	Gene Expression
ENSG00000186318.16	0.41022	-0.00312573	0.00652428	-0.0127757	0.906636	ENSG00000186318.16	BACE1	Gene Expression
ENSG00000186335.9	0.561867	-0.0100047	0.0139198	-0.0339292	0.9415	ENSG00000186335.9	SLC36A2	Gene Expression
ENSG00000186350.11	0.161023	-0.000333141	0.00594157	-0.00660785	0.818103	ENSG00000186350.11	RXRA	Gene Expression
ENSG00000186376.15	0.41517	-0.0104079	0.0128728	-0.0336886	0.907583	ENSG00000186376.15	ZNF75D	Gene Expression
ENSG00000186432.9	0.0678915	0.003866	0.0101033	-0.00237125	0.745416	ENSG00000186432.9	KPNA4	Gene Expression
ENSG00000186439.13	0.311063	0.0242214	0.149024	-0.100582	0.860414	ENSG00000186439.13	TRDN	Gene Expression
ENSG00000186448.15	0.589819	0.000445433	0.00417521	-0.00328434	0.948261	ENSG00000186448.15	ZNF197	Gene Expression
ENSG00000186481.16	0.0411799	0.00328353	0.00628328	0.000283777	0.713649	ENSG00000186481.16	ANKRD20A5P	Gene Expression
ENSG00000186522.15	0.375554	-0.00263808	0.00601228	-0.0112884	0.886328	ENSG00000186522.15	SEPT10	Gene Expression
ENSG00000186532.11	0.877306	0.000100309	0.0073478	-0.00714719	0.983709	ENSG00000186532.11	SMYD4	Gene Expression
ENSG00000186566.13	0.104587	0.00101953	0.0257897	-0.0237507	0.76844	ENSG00000186566.13	GPATCH8	Gene Expression
ENSG00000186567.12	0.235017	0.00149754	0.00280089	0.000194179	0.852562	ENSG00000186567.12	CEACAM19	Gene Expression
ENSG00000186575.17	0.0113873	0.00179527	0.00305294	0.000537608	0.611396	ENSG00000186575.17	NF2	Gene Expression
ENSG00000186591.12	0.863832	-0.00293707	0.012713	-0.0185871	0.980617	ENSG00000186591.12	UBE2H	Gene Expression
ENSG00000186594.14	0.871201	0.00117094	0.00902868	-0.00668681	0.982519	ENSG00000186594.14	MIR22HG	Gene Expression
ENSG00000186625.14	0.0122127	0.0028708	0.00495483	0.000786768	0.612194	ENSG00000186625.14	KATNA1	Gene Expression
ENSG00000186628.12	0.118532	0.00486713	0.00882562	0.000908647	0.784409	ENSG00000186628.12	FSD2	Gene Expression
ENSG00000186687.16	0.121595	0.000671461	0.00144119	-9.82656e-05	0.784409	ENSG00000186687.16	LYRM7	Gene Expression
ENSG00000186812.13	0.616211	-0.00097689	0.00323918	-0.00519296	0.95389	ENSG00000186812.13	ZNF397	Gene Expression
ENSG00000186814.14	0.808978	-0.000857332	0.00421734	-0.00593201	0.971217	ENSG00000186814.14	ZSCAN30	Gene Expression
ENSG00000186815.12	0.509032	-0.00643699	0.00959234	-0.0224663	0.936142	ENSG00000186815.12	TPCN1	Gene Expression
ENSG00000186868.15	0.824782	0.00153397	0.00765471	-0.00458678	0.975667	ENSG00000186868.15	MAPT	Gene Expression
ENSG00000186908.14	0.911182	-6.1881e-05	0.0104228	-0.0105466	0.987139	ENSG00000186908.14	ZDHHC17	Gene Expression
ENSG00000186951.16	0.136586	0.0040093	0.00641877	0.00159983	0.807162	ENSG00000186951.16	PPARA	Gene Expression
ENSG00000187079.17	0.773234	-0.00696574	0.0179728	-0.0319043	0.9696	ENSG00000187079.17	TEAD1	Gene Expression
ENSG00000187097.12	0.254599	0.00211648	0.00370955	0.000523409	0.85536	ENSG00000187097.12	ENTPD5	Gene Expression
ENSG00000187098.15	0.265823	0.00642617	0.0137292	-0.00087689	0.855614	ENSG00000187098.15	MITF	Gene Expression
ENSG00000187109.14	0.470074	0.00249008	0.00663534	-0.00165519	0.92566	ENSG00000187109.14	NAP1L1	Gene Expression
ENSG00000187118.13	0.49921	-0.000377601	0.0038929	-0.0046481	0.933242	ENSG00000187118.13	CMC1	Gene Expression
ENSG00000187187.14	0.005722	-0.0113017	0.00702153	-0.029625	0.542897	ENSG00000187187.14	ZNF546	Gene Expression
ENSG00000187193.9	0.993659	-0.000101079	0.00985436	-0.0100565	0.997822	ENSG00000187193.9	MT1X	Gene Expression
ENSG00000187231.14	0.101033	-0.0111792	0.00706338	-0.0294219	0.76844	ENSG00000187231.14	SESTD1	Gene Expression
ENSG00000187239.17	0.137321	0.000186878	0.00515511	-0.00478136	0.807162	ENSG00000187239.17	FNBP1	Gene Expression
ENSG00000187240.15	0.465853	-0.00322842	0.0059762	-0.012433	0.924367	ENSG00000187240.15	DYNC2H1	Gene Expression
ENSG00000187257.16	0.675948	0.00142929	0.00630651	-0.00344793	0.956869	ENSG00000187257.16	RSBN1L	Gene Expression
ENSG00000187391.21	0.667804	-0.0102981	0.0174776	-0.0380738	0.956869	ENSG00000187391.21	MAGI2	Gene Expression
ENSG00000187398.12	0.579372	0.000634594	0.0107874	-0.00951822	0.945703	ENSG00000187398.12	LUZP2	Gene Expression
ENSG00000187446.12	0.500075	-0.00503843	0.00721353	-0.0172904	0.933242	ENSG00000187446.12	CHP1	Gene Expression
ENSG00000187514.16	0.639373	-0.00123275	0.00463523	-0.00710073	0.956869	ENSG00000187514.16	PTMA	Gene Expression
ENSG00000187555.15	0.451047	1.19870131624067e-05	0.00624566	-0.00622168	0.920702	ENSG00000187555.15	USP7	Gene Expression
ENSG00000187605.15	0.0628735	0.00117434	0.00211667	0.000232008	0.733848	ENSG00000187605.15	TET3	Gene Expression
ENSG00000187609.16	0.094318	0.0037798	0.00642958	0.00113002	0.76631	ENSG00000187609.16	EXD3	Gene Expression
ENSG00000187699.10	0.692826	-0.00170901	0.00986356	-0.0132816	0.956869	ENSG00000187699.10	C2orf88	Gene Expression
ENSG00000187715.13	0.691508	-0.000875957	0.0109903	-0.0127422	0.956869	ENSG00000187715.13	KBTBD12	Gene Expression
ENSG00000187720.14	0.917557	4.4696920941667e-05	0.00593343	-0.00584404	0.988301	ENSG00000187720.14	THSD4	Gene Expression
ENSG00000187735.14	0.949549	-0.000280537	0.00461804	-0.00517911	0.993055	ENSG00000187735.14	TCEA1	Gene Expression
ENSG00000187742.14	0.539688	0.0012042	0.00642471	-0.0040163	0.940236	ENSG00000187742.14	SECISBP2	Gene Expression
ENSG00000187764.11	0.0094662	0.00281764	0.0059667	-0.000331413	0.608447	ENSG00000187764.11	SEMA4D	Gene Expression
ENSG00000187790.11	0.442012	-0.00297767	0.00788313	-0.0138385	0.91458	ENSG00000187790.11	FANCM	Gene Expression
ENSG00000187824.8	0.574388	-0.00211442	0.00424792	-0.00847676	0.945246	ENSG00000187824.8	TMEM220	Gene Expression
ENSG00000187955.12	0.878192	-0.00255712	0.0108743	-0.0159886	0.983709	ENSG00000187955.12	COL14A1	Gene Expression
ENSG00000188001.10	0.172305	-0.0312389	0.00517471	-0.0676526	0.824801	ENSG00000188001.10	TPRG1	Gene Expression
ENSG00000188026.13	0.986629	0.000470423	0.0107676	-0.00982678	0.997018	ENSG00000188026.13	RILPL1	Gene Expression
ENSG00000188033.10	0.889469	0.000279447	0.00180634	-0.00124744	0.984779	ENSG00000188033.10	ZNF490	Gene Expression
ENSG00000188037.11	0.455669	0.0055785	0.0119918	-0.000834827	0.923052	ENSG00000188037.11	CLCN1	Gene Expression
ENSG00000188092.14	0.102102	0.00188079	0.0046674	-0.000905828	0.76844	ENSG00000188092.14	GPR89B	Gene Expression
ENSG00000188130.14	0.624562	-0.0030408	0.00702751	-0.0131091	0.956295	ENSG00000188130.14	MAPK12	Gene Expression
ENSG00000188153.13	0.986914	-0.0010544	0.0151756	-0.0172844	0.99714	ENSG00000188153.13	COL4A5	Gene Expression
ENSG00000188176.12	0.627126	0.000996932	0.00650853	-0.00451467	0.956869	ENSG00000188176.12	SMTNL2	Gene Expression
ENSG00000188177.14	0.0958445	-0.0116229	0.00712479	-0.0303706	0.76844	ENSG00000188177.14	ZC3H6	Gene Expression
ENSG00000188234.13	0.570517	-0.00140749	0.00616275	-0.00897773	0.943842	ENSG00000188234.13	AGAP4	Gene Expression
ENSG00000188283.11	0.810132	0.000995129	0.00458801	-0.00259776	0.971386	ENSG00000188283.11	ZNF383	Gene Expression
ENSG00000188312.14	0.0248674	0.0121322	0.0181655	0.00609884	0.70855	ENSG00000188312.14	CENPP	Gene Expression
ENSG00000188322.5	0.43098	-0.000165892	0.00924736	-0.00957915	0.910121	ENSG00000188322.5	SBK1	Gene Expression
ENSG00000188342.12	0.771224	0.000801674	0.00501349	-0.00341015	0.969503	ENSG00000188342.12	GTF2F2	Gene Expression
ENSG00000188352.12	0.251803	-0.011532	0.00940725	-0.0324713	0.85536	ENSG00000188352.12	FOCAD	Gene Expression
ENSG00000188419.14	0.540798	-0.00429366	0.00878395	-0.0173713	0.940236	ENSG00000188419.14	CHM	Gene Expression
ENSG00000188529.14	0.193317	0.00285859	0.0138197	-0.00810254	0.824801	ENSG00000188529.14	SRSF10	Gene Expression
ENSG00000188554.14	0.758262	0.00251908	0.00984641	-0.00480825	0.965136	ENSG00000188554.14	NBR1	Gene Expression
ENSG00000188559.15	0.0545121	0.0191575	0.0290672	0.0092478	0.725948	ENSG00000188559.15	RALGAPA2	Gene Expression
ENSG00000188580.14	0.475021	-0.00652304	0.0148211	-0.0278672	0.929399	ENSG00000188580.14	NKAIN2	Gene Expression
ENSG00000188612.12	0.269236	0.00128968	0.00311587	-0.000536499	0.855614	ENSG00000188612.12	SUMO2	Gene Expression
ENSG00000188641.13	0.272484	-0.00717778	0.0167209	-0.0310765	0.856137	ENSG00000188641.13	DPYD	Gene Expression
ENSG00000188647.13	0.941469	-0.001186	0.00629882	-0.00867083	0.990991	ENSG00000188647.13	PTAR1	Gene Expression
ENSG00000188662.6	0.65864	0.00171506	0.00432395	-0.000893825	0.956869	ENSG00000188662.6	HILS1	Gene Expression
ENSG00000188677.14	0.192546	0.0018628	0.00730258	-0.00357699	0.824801	ENSG00000188677.14	PARVB	Gene Expression
ENSG00000188681.11	0.0449002	-0.00565909	0.0137928	-0.0251109	0.713649	ENSG00000188681.11	TEKT4P2	Gene Expression
ENSG00000188716.5	0.12007	-0.00972305	0.0119924	-0.0314385	0.784409	ENSG00000188716.5	DUPD1	Gene Expression
ENSG00000188735.13	0.57104	0.000867358	0.00797411	-0.00623939	0.943993	ENSG00000188735.13	TMEM120B	Gene Expression
ENSG00000188747.8	0.240244	0.00218086	0.00385834	0.000503383	0.853195	ENSG00000188747.8	NOXA1	Gene Expression
ENSG00000188811.14	0.715511	0.000131648	0.00448933	-0.00422603	0.95908	ENSG00000188811.14	NHLRC3	Gene Expression
ENSG00000188846.13	0.478372	0.00114835	0.00344937	-0.00115267	0.929636	ENSG00000188846.13	RPL14	Gene Expression
ENSG00000188859.6	0.229826	-0.00562012	0.0060454	-0.0172856	0.846659	ENSG00000188859.6	FAM78B	Gene Expression
ENSG00000188895.11	0.727806	0.00104889	0.00486812	-0.00277033	0.960824	ENSG00000188895.11	MSL1	Gene Expression
ENSG00000188897.9	0.0243597	0.00575029	0.0109472	0.000553391	0.70855	ENSG00000188897.9	AC099489.1	Gene Expression
ENSG00000188906.16	0.130426	-0.00630947	0.0303274	-0.0429464	0.799711	ENSG00000188906.16	LRRK2	Gene Expression
ENSG00000188917.15	0.69647	-0.00124535	0.00467362	-0.00716432	0.957013	ENSG00000188917.15	TRMT2B	Gene Expression
ENSG00000188938.17	0.801468	-0.000671896	0.00214634	-0.00349013	0.970633	ENSG00000188938.17	FAM120AOS	Gene Expression
ENSG00000188993.3	0.457974	-0.00297315	0.00519588	-0.0111422	0.923667	ENSG00000188993.3	LRRC66	Gene Expression
ENSG00000188994.13	0.940732	0.00106752	0.00824492	-0.00610989	0.990991	ENSG00000188994.13	ZNF292	Gene Expression
ENSG00000189043.10	0.0527414	0.00144563	0.00258843	0.000302838	0.724053	ENSG00000189043.10	NDUFA4	Gene Expression
ENSG00000189050.16	0.134879	0.00132847	0.00224452	0.000412414	0.807162	ENSG00000189050.16	RNFT1	Gene Expression
ENSG00000189067.12	0.901833	0.00038969	0.00346915	-0.00268977	0.985454	ENSG00000189067.12	LITAF	Gene Expression
ENSG00000189079.16	0.2759	-0.00175755	0.0103626	-0.0138777	0.856137	ENSG00000189079.16	ARID2	Gene Expression
ENSG00000189091.13	0.694423	-0.00332863	0.0110018	-0.017659	0.956869	ENSG00000189091.13	SF3B3	Gene Expression
ENSG00000189136.9	0.479413	-0.000710654	0.00620147	-0.00762278	0.929636	ENSG00000189136.9	UBE2Q2P1	Gene Expression
ENSG00000189144.13	0.865617	0.000422725	0.00186391	-0.00101846	0.980716	ENSG00000189144.13	ZNF573	Gene Expression
ENSG00000189180.15	0.0660908	-0.0178642	0.00534113	-0.0410696	0.745416	ENSG00000189180.15	ZNF33A	Gene Expression
ENSG00000189283.10	0.890678	-0.00265483	0.0163202	-0.0216298	0.984873	ENSG00000189283.10	FHIT	Gene Expression
ENSG00000189308.11	0.888791	-0.000774989	0.00518827	-0.00673824	0.984779	ENSG00000189308.11	LIN54	Gene Expression
ENSG00000189337.17	0.205867	0.00172795	0.00309164	0.000364257	0.835759	ENSG00000189337.17	KAZN	Gene Expression
ENSG00000189339.11	0.563518	-0.00104137	0.00305678	-0.00513952	0.94173	ENSG00000189339.11	SLC35E2B	Gene Expression
ENSG00000189403.15	0.735826	0.00320814	0.010519	-0.00410269	0.961417	ENSG00000189403.15	HMGB1	Gene Expression
ENSG00000196091.13	0.171695	0.00722094	0.0191768	-0.0047349	0.824801	ENSG00000196091.13	MYBPC1	Gene Expression
ENSG00000196141.14	0.996926	-0.000170215	0.00466771	-0.00500814	0.998532	ENSG00000196141.14	SPATS2L	Gene Expression
ENSG00000196151.10	0.788932	-0.000692551	0.00835713	-0.00974223	0.970633	ENSG00000196151.10	WDSUB1	Gene Expression
ENSG00000196159.11	0.147927	0.00211592	0.00349992	0.000731934	0.81379	ENSG00000196159.11	FAT4	Gene Expression
ENSG00000196177.12	0.608773	0.00169021	0.00394424	-0.000563823	0.952902	ENSG00000196177.12	ACADSB	Gene Expression
ENSG00000196182.10	0.408901	-5.57742e-05	0.00449377	-0.00460532	0.906636	ENSG00000196182.10	STK40	Gene Expression
ENSG00000196199.14	0.178122	-0.0028876	0.00585931	-0.0116345	0.824801	ENSG00000196199.14	MPHOSPH8	Gene Expression
ENSG00000196218.12	0.465773	0.0167151	0.0767951	-0.0433648	0.924367	ENSG00000196218.12	RYR1	Gene Expression
ENSG00000196220.16	0.160794	0.00135518	0.00367018	-0.000959818	0.817828	ENSG00000196220.16	SRGAP3	Gene Expression
ENSG00000196233.13	0.505332	-0.0104101	0.0110949	-0.0319151	0.935111	ENSG00000196233.13	LCOR	Gene Expression
ENSG00000196235.14	0.69874	-0.001269	0.00483017	-0.00736818	0.95788	ENSG00000196235.14	SUPT5H	Gene Expression
ENSG00000196236.13	0.397396	-0.0038439	0.00511384	-0.0128016	0.901448	ENSG00000196236.13	XPNPEP3	Gene Expression
ENSG00000196262.14	0.00944606	0.000701079	0.00395067	-0.00254851	0.608447	ENSG00000196262.14	PPIA	Gene Expression
ENSG00000196268.11	0.528747	-0.00016383	0.00300406	-0.00333171	0.940236	ENSG00000196268.11	ZNF493	Gene Expression
ENSG00000196275.14	0.383007	0.00224969	0.00419446	0.000304915	0.892354	ENSG00000196275.14	GTF2IRD2	Gene Expression
ENSG00000196284.16	0.00503222	-0.00971675	0.0113235	-0.030757	0.533769	ENSG00000196284.16	SUPT3H	Gene Expression
ENSG00000196295.11	0.0460875	-0.00068739	0.00656997	-0.00794475	0.713649	ENSG00000196295.11	GARS-DT	Gene Expression
ENSG00000196296.13	0.29841	0.0107512	0.0250733	-0.00357089	0.858743	ENSG00000196296.13	ATP2A1	Gene Expression
ENSG00000196305.17	0.608844	-0.00425918	0.00691726	-0.0154356	0.952902	ENSG00000196305.17	IARS	Gene Expression
ENSG00000196312.14	0.466691	0.000397858	0.00644846	-0.00565274	0.925277	ENSG00000196312.14	MFSD14C	Gene Expression
ENSG00000196313.11	0.035364	-0.000505228	0.00689721	-0.00790767	0.713649	ENSG00000196313.11	POM121	Gene Expression
ENSG00000196323.14	0.613735	-0.00527207	0.00881747	-0.0193616	0.95337	ENSG00000196323.14	ZBTB44	Gene Expression
ENSG00000196352.15	0.553794	-0.000573517	0.0106592	-0.0118063	0.941092	ENSG00000196352.15	CD55	Gene Expression
ENSG00000196357.11	0.246802	0.00182432	0.00794854	-0.00429989	0.853195	ENSG00000196357.11	ZNF565	Gene Expression
ENSG00000196365.11	0.752592	0.00131355	0.00443103	-0.00180393	0.965119	ENSG00000196365.11	LONP1	Gene Expression
ENSG00000196367.13	0.0459267	-0.0191195	0.00442304	-0.042662	0.713649	ENSG00000196367.13	TRRAP	Gene Expression
ENSG00000196376.11	0.30582	-0.0101172	0.021074	-0.0413084	0.85894	ENSG00000196376.11	SLC35F1	Gene Expression
ENSG00000196387.9	0.477152	-0.000100396	0.00338473	-0.00358552	0.929502	ENSG00000196387.9	ZNF140	Gene Expression
ENSG00000196396.10	0.824665	-0.00141597	0.00567639	-0.00850834	0.975667	ENSG00000196396.10	PTPN1	Gene Expression
ENSG00000196405.13	0.790853	-0.000232951	0.00289343	-0.00335933	0.970633	ENSG00000196405.13	EVL	Gene Expression
ENSG00000196419.12	0.0425483	0.00175657	0.00288106	0.000632087	0.713649	ENSG00000196419.12	XRCC6	Gene Expression
ENSG00000196428.12	0.12333	0.00284916	0.00505983	0.000638498	0.788605	ENSG00000196428.12	TSC22D2	Gene Expression
ENSG00000196437.11	0.152915	0.00212031	0.00362161	0.000619007	0.81379	ENSG00000196437.11	ZNF569	Gene Expression
ENSG00000196440.11	0.306133	0.00332481	0.0105475	-0.00389786	0.85894	ENSG00000196440.11	ARMCX4	Gene Expression
ENSG00000196455.8	0.494769	0.00140065	0.00307612	-0.000274812	0.932155	ENSG00000196455.8	PIK3R4	Gene Expression
ENSG00000196458.11	0.638569	-0.00193762	0.00587327	-0.0097485	0.956869	ENSG00000196458.11	ZNF605	Gene Expression
ENSG00000196470.12	0.138989	-0.00930255	0.00798334	-0.0265884	0.807851	ENSG00000196470.12	SIAH1	Gene Expression
ENSG00000196482.17	0.801617	0.00371185	0.0194715	-0.0120478	0.970633	ENSG00000196482.17	ESRRG	Gene Expression
ENSG00000196498.13	0.606458	0.0088339	0.0229016	-0.00523377	0.951952	ENSG00000196498.13	NCOR2	Gene Expression
ENSG00000196504.16	0.771393	-0.00246613	0.00612138	-0.0110536	0.969503	ENSG00000196504.16	PRPF40A	Gene Expression
ENSG00000196505.11	0.69706	0.000795341	0.00313317	-0.00154249	0.957388	ENSG00000196505.11	GDAP2	Gene Expression
ENSG00000196510.12	0.0919361	-0.00284052	0.00412907	-0.0098101	0.764592	ENSG00000196510.12	ANAPC7	Gene Expression
ENSG00000196511.14	0.460957	-0.00194261	0.00737072	-0.0112559	0.924025	ENSG00000196511.14	TPK1	Gene Expression
ENSG00000196526.10	0.538196	0.00258241	0.00547952	-0.000314705	0.940236	ENSG00000196526.10	AFAP1	Gene Expression
ENSG00000196531.10	0.545332	0.0010403	0.0071061	-0.0050255	0.940236	ENSG00000196531.10	NACA	Gene Expression
ENSG00000196535.16	0.742105	0.000114557	0.0146649	-0.0144358	0.963736	ENSG00000196535.16	MYO18A	Gene Expression
ENSG00000196547.15	0.248868	0.00291956	0.005539	0.000300119	0.85536	ENSG00000196547.15	MAN2A2	Gene Expression
ENSG00000196549.10	0.0464296	-0.00604243	0.0117274	-0.0238123	0.713649	ENSG00000196549.10	MME	Gene Expression
ENSG00000196569.12	0.171182	-0.0267942	0.00755605	-0.0611444	0.824801	ENSG00000196569.12	LAMA2	Gene Expression
ENSG00000196586.14	0.303476	-0.00818919	0.00901331	-0.0253917	0.858743	ENSG00000196586.14	MYO6	Gene Expression
ENSG00000196588.16	0.80058	0.000683943	0.00689589	-0.00552801	0.970633	ENSG00000196588.16	MRTFA	Gene Expression
ENSG00000196591.12	0.965555	-0.000615417	0.0054601	-0.00669093	0.994167	ENSG00000196591.12	HDAC2	Gene Expression
ENSG00000196597.12	0.652271	0.00163374	0.00408226	-0.000814793	0.956869	ENSG00000196597.12	ZNF782	Gene Expression
ENSG00000196628.16	0.663798	-0.00867477	0.0171676	-0.0345171	0.956869	ENSG00000196628.16	TCF4	Gene Expression
ENSG00000196642.19	0.0658195	0.00237269	0.00396699	0.00077839	0.745416	ENSG00000196642.19	RABL6	Gene Expression
ENSG00000196663.16	0.212137	0.00237815	0.00451704	0.000239263	0.840152	ENSG00000196663.16	TECPR2	Gene Expression
ENSG00000196683.10	0.659383	0.000723745	0.00289126	-0.00144377	0.956869	ENSG00000196683.10	TOMM7	Gene Expression
ENSG00000196693.15	0.694392	0.000437348	0.00534611	-0.00447141	0.956869	ENSG00000196693.15	ZNF33B	Gene Expression
ENSG00000196705.8	0.165369	0.0027968	0.00451224	0.00108135	0.822698	ENSG00000196705.8	ZNF431	Gene Expression
ENSG00000196712.17	0.267957	-0.0146647	0.0101588	-0.0394882	0.855614	ENSG00000196712.17	NF1	Gene Expression
ENSG00000196715.7	0.299545	-0.00666061	0.00769328	-0.0210145	0.858743	ENSG00000196715.7	VKORC1L1	Gene Expression
ENSG00000196730.13	0.373745	-0.0015385	0.0086489	-0.0117259	0.885007	ENSG00000196730.13	DAPK1	Gene Expression
ENSG00000196776.16	0.33662	0.000229414	0.00513672	-0.00467789	0.872909	ENSG00000196776.16	CD47	Gene Expression
ENSG00000196781.15	0.705788	-0.00337391	0.0112614	-0.0180092	0.958828	ENSG00000196781.15	TLE1	Gene Expression
ENSG00000196782.12	0.587008	-0.00916265	0.0173655	-0.0356908	0.947822	ENSG00000196782.12	MAML3	Gene Expression
ENSG00000196792.12	0.679786	0.000998954	0.00608048	-0.00408257	0.956869	ENSG00000196792.12	STRN3	Gene Expression
ENSG00000196811.12	0.815585	-0.00404381	0.0157442	-0.0238318	0.973092	ENSG00000196811.12	CHRNG	Gene Expression
ENSG00000196814.15	0.423542	-0.00325382	0.00589037	-0.012398	0.907897	ENSG00000196814.15	MVB12B	Gene Expression
ENSG00000196821.10	0.7302	0.00165313	0.00615909	-0.00285282	0.960824	ENSG00000196821.10	C6orf106	Gene Expression
ENSG00000196850.6	0.134241	-0.00130292	0.0113069	-0.0139128	0.807162	ENSG00000196850.6	PPTC7	Gene Expression
ENSG00000196865.4	0.884208	0.00116991	0.00506878	-0.00272896	0.98463	ENSG00000196865.4	NHLRC2	Gene Expression
ENSG00000196911.10	0.1441	-0.00873438	0.00628914	-0.0237579	0.813292	ENSG00000196911.10	KPNA5	Gene Expression
ENSG00000196912.12	0.423602	-0.0053157	0.00881901	-0.0194504	0.907897	ENSG00000196912.12	ANKRD36B	Gene Expression
ENSG00000196914.9	0.0202059	-0.00481381	0.0172312	-0.0268588	0.70855	ENSG00000196914.9	ARHGEF12	Gene Expression
ENSG00000196923.14	0.876084	-0.0011267	0.00966258	-0.011916	0.983622	ENSG00000196923.14	PDLIM7	Gene Expression
ENSG00000196950.14	0.698228	0.000617638	0.00161033	-0.000375054	0.95788	ENSG00000196950.14	SLC39A10	Gene Expression
ENSG00000196961.12	0.450702	0.00218663	0.00727421	-0.00290095	0.920702	ENSG00000196961.12	AP2A1	Gene Expression
ENSG00000196975.16	0.694407	0.00370235	0.0115201	-0.00411543	0.956869	ENSG00000196975.16	ANXA4	Gene Expression
ENSG00000197006.14	0.0421723	-0.00510049	0.00568328	-0.0158843	0.713649	ENSG00000197006.14	METTL9	Gene Expression
ENSG00000197008.9	0.93148	0.000443878	0.00352791	-0.00264016	0.989654	ENSG00000197008.9	ZNF138	Gene Expression
ENSG00000197013.10	0.888033	-0.000130721	0.0029533	-0.00321474	0.98463	ENSG00000197013.10	ZNF429	Gene Expression
ENSG00000197020.11	0.991342	-8.54771e-05	0.00422572	-0.00439667	0.997616	ENSG00000197020.11	ZNF100	Gene Expression
ENSG00000197024.8	0.41523	-0.00373608	0.00660471	-0.0140769	0.907583	ENSG00000197024.8	ZNF398	Gene Expression
ENSG00000197043.14	0.464528	-0.00207036	0.00388965	-0.00803037	0.924025	ENSG00000197043.14	ANXA6	Gene Expression
ENSG00000197050.11	0.47523	-0.00333894	0.00553753	-0.0122154	0.929399	ENSG00000197050.11	ZNF420	Gene Expression
ENSG00000197056.11	0.881052	-0.00103484	0.00475165	-0.00682134	0.984446	ENSG00000197056.11	ZMYM1	Gene Expression
ENSG00000197077.13	0.756485	-0.000131937	0.00291272	-0.00317659	0.965136	ENSG00000197077.13	KIAA1671	Gene Expression
ENSG00000197081.13	0.399696	0.00230754	0.00918585	-0.00457078	0.903388	ENSG00000197081.13	IGF2R	Gene Expression
ENSG00000197085.11	0.530276	0.00219641	0.00575775	-0.00136492	0.940236	ENSG00000197085.11	NPSR1-AS1	Gene Expression
ENSG00000197102.12	0.809397	0.00135102	0.00519669	-0.00249464	0.971217	ENSG00000197102.12	DYNC1H1	Gene Expression
ENSG00000197111.15	0.305233	0.00421615	0.0076653	0.000767	0.858743	ENSG00000197111.15	PCBP2	Gene Expression
ENSG00000197121.15	0.00106549	-0.00153211	0.00577106	-0.00883528	0.495535	ENSG00000197121.15	PGAP1	Gene Expression
ENSG00000197147.13	0.17366	0.00572235	0.010131	0.00131368	0.824801	ENSG00000197147.13	LRRC8B	Gene Expression
ENSG00000197157.11	0.982819	-0.00029855	0.00878274	-0.00937984	0.995596	ENSG00000197157.11	SND1	Gene Expression
ENSG00000197170.10	0.0120289	-0.0118025	0.00523262	-0.0288376	0.612194	ENSG00000197170.10	PSMD12	Gene Expression
ENSG00000197182.14	0.205868	-0.00862282	0.00590509	-0.0231507	0.835759	ENSG00000197182.14	MIRLET7BHG	Gene Expression
ENSG00000197217.13	0.34045	-0.000153259	0.0069782	-0.00728472	0.874132	ENSG00000197217.13	ENTPD4	Gene Expression
ENSG00000197223.11	0.448775	0.000898203	0.00297204	-0.00117563	0.920702	ENSG00000197223.11	C1D	Gene Expression
ENSG00000197226.12	0.592783	-0.00150471	0.00390927	-0.00691868	0.948261	ENSG00000197226.12	TBC1D9B	Gene Expression
ENSG00000197265.9	0.139228	-0.00157224	0.00299172	-0.00613621	0.807851	ENSG00000197265.9	GTF2E2	Gene Expression
ENSG00000197302.10	0.180442	-0.00379906	0.00559131	-0.0131894	0.824801	ENSG00000197302.10	ZNF720	Gene Expression
ENSG00000197312.12	0.996268	-0.000217474	0.00967329	-0.0101082	0.998532	ENSG00000197312.12	DDI2	Gene Expression
ENSG00000197321.14	0.306143	0.0263041	0.102519	-0.0499108	0.85894	ENSG00000197321.14	SVIL	Gene Expression
ENSG00000197323.12	0.888531	-0.000379384	0.00693289	-0.00769166	0.984779	ENSG00000197323.12	TRIM33	Gene Expression
ENSG00000197329.12	0.131752	-0.00553453	0.00730646	-0.0183755	0.802185	ENSG00000197329.12	PELI1	Gene Expression
ENSG00000197343.11	0.281369	-0.00014342	0.00488532	-0.00517216	0.856488	ENSG00000197343.11	ZNF655	Gene Expression
ENSG00000197375.12	0.024372	0.00330382	0.00624719	0.000360456	0.70855	ENSG00000197375.12	SLC22A5	Gene Expression
ENSG00000197381.16	0.941313	0.00401762	0.029515	-0.0214798	0.990991	ENSG00000197381.16	ADARB1	Gene Expression
ENSG00000197386.12	0.370689	0.00518142	0.0112677	-0.000904844	0.885007	ENSG00000197386.12	HTT	Gene Expression
ENSG00000197429.10	0.722979	-0.000476568	0.00865141	-0.00960455	0.95908	ENSG00000197429.10	IPP	Gene Expression
ENSG00000197442.10	0.738787	-0.00283835	0.0086375	-0.0143142	0.962263	ENSG00000197442.10	MAP3K5	Gene Expression
ENSG00000197461.13	0.695441	0.000682478	0.00376674	-0.00240179	0.956869	ENSG00000197461.13	PDGFA	Gene Expression
ENSG00000197498.13	0.130175	-0.000446869	0.00550966	-0.0064034	0.799711	ENSG00000197498.13	RPF2	Gene Expression
ENSG00000197530.12	0.0784662	0.000979345	0.00847393	-0.00651524	0.75374	ENSG00000197530.12	MIB2	Gene Expression
ENSG00000197535.14	0.137764	0.0055728	0.0112852	-0.000139598	0.807162	ENSG00000197535.14	MYO5A	Gene Expression
ENSG00000197548.12	0.16281	0.00360606	0.00653027	0.00068185	0.818925	ENSG00000197548.12	ATG7	Gene Expression
ENSG00000197555.9	0.220164	-0.00954838	0.0103915	-0.0294883	0.841941	ENSG00000197555.9	SIPA1L1	Gene Expression
ENSG00000197562.10	0.29011	0.00113743	0.00952512	-0.00725026	0.858743	ENSG00000197562.10	RAB40C	Gene Expression
ENSG00000197563.11	0.938553	-0.000679406	0.00929273	-0.0106515	0.990712	ENSG00000197563.11	PIGN	Gene Expression
ENSG00000197565.15	0.813645	0.000231828	0.00558442	-0.00512077	0.97303	ENSG00000197565.15	COL4A6	Gene Expression
ENSG00000197580.11	0.550382	-0.00520014	0.00995949	-0.0203598	0.940236	ENSG00000197580.11	BCO2	Gene Expression
ENSG00000197601.13	0.0961991	-0.0124818	0.00564509	-0.0306087	0.76844	ENSG00000197601.13	FAR1	Gene Expression
ENSG00000197603.14	0.448075	0.00389473	0.00814249	-0.000353019	0.920702	ENSG00000197603.14	CPLANE1	Gene Expression
ENSG00000197622.13	0.267877	-0.00305064	0.00484441	-0.0109457	0.855614	ENSG00000197622.13	CDC42SE1	Gene Expression
ENSG00000197694.15	0.934832	0.000830826	0.00473385	-0.00307219	0.990246	ENSG00000197694.15	SPTAN1	Gene Expression
ENSG00000197702.13	0.667788	-0.00050906	0.00624054	-0.00725866	0.956869	ENSG00000197702.13	PARVA	Gene Expression
ENSG00000197712.12	0.910786	-0.00151287	0.00721349	-0.0102392	0.987139	ENSG00000197712.12	FAM114A1	Gene Expression
ENSG00000197713.15	0.619298	0.00157282	0.00373066	-0.000585018	0.954118	ENSG00000197713.15	RPE	Gene Expression
ENSG00000197724.11	0.200296	-0.000500398	0.00701682	-0.00801761	0.834124	ENSG00000197724.11	PHF2	Gene Expression
ENSG00000197746.14	0.649346	2.8749781321058e-05	0.00701898	-0.00696148	0.956869	ENSG00000197746.14	PSAP	Gene Expression
ENSG00000197756.9	0.0536333	0.0029034	0.00444326	0.00136354	0.724053	ENSG00000197756.9	RPL37A	Gene Expression
ENSG00000197763.16	0.176747	0.00254975	0.00419464	0.000904863	0.824801	ENSG00000197763.16	TXNRD3	Gene Expression
ENSG00000197771.12	0.245943	-0.00541749	0.00612171	-0.0169567	0.853195	ENSG00000197771.12	MCMBP	Gene Expression
ENSG00000197776.8	0.789188	-3.67486e-06	0.00722778	-0.00723513	0.970633	ENSG00000197776.8	KLHDC1	Gene Expression
ENSG00000197779.13	0.53684	-0.000431148	0.0033771	-0.00423939	0.940236	ENSG00000197779.13	ZNF81	Gene Expression
ENSG00000197798.9	0.00954736	0.000919421	0.00177111	6.77283411298199e-05	0.608447	ENSG00000197798.9	FAM118B	Gene Expression
ENSG00000197818.11	0.56106	0.00249941	0.00721357	-0.00221475	0.9415	ENSG00000197818.11	SLC9A8	Gene Expression
ENSG00000197857.13	0.381947	0.000456771	0.0108741	-0.00996055	0.891259	ENSG00000197857.13	ZNF44	Gene Expression
ENSG00000197872.11	0.406432	-0.00597722	0.0138575	-0.0258119	0.905057	ENSG00000197872.11	FAM49A	Gene Expression
ENSG00000197892.13	0.814579	-0.00334862	0.00933033	-0.0160276	0.973092	ENSG00000197892.13	KIF13B	Gene Expression
ENSG00000197893.13	0.793702	0.00991912	0.0405426	-0.0207044	0.970633	ENSG00000197893.13	NRAP	Gene Expression
ENSG00000197905.9	0.290918	0.000620953	0.00418818	-0.00294628	0.858743	ENSG00000197905.9	TEAD4	Gene Expression
ENSG00000197912.15	0.0989832	0.0089323	0.0139035	0.00396107	0.76844	ENSG00000197912.15	SPG7	Gene Expression
ENSG00000197927.12	0.447127	-0.0127473	0.0159219	-0.0414166	0.920702	ENSG00000197927.12	C2orf27A	Gene Expression
ENSG00000197930.13	0.51353	-0.00408539	0.00731049	-0.0154813	0.936981	ENSG00000197930.13	ERO1A	Gene Expression
ENSG00000197959.14	0.00765873	-0.0208131	0.01531	-0.0569361	0.580108	ENSG00000197959.14	DNM3	Gene Expression
ENSG00000197965.12	0.204031	-0.000714519	0.00268326	-0.0041123	0.835759	ENSG00000197965.12	MPZL1	Gene Expression
ENSG00000197969.13	0.0450585	0.00842559	0.0141729	0.0026783	0.713649	ENSG00000197969.13	VPS13A	Gene Expression
ENSG00000197971.15	0.321584	0.00376366	0.00826595	-0.000738632	0.869848	ENSG00000197971.15	MBP	Gene Expression
ENSG00000197976.12	0.108332	0.00272597	0.00479611	0.000655833	0.770041	ENSG00000197976.12	AKAP17A	Gene Expression
ENSG00000198000.12	0.495084	0.00127875	0.00259987	-4.23696e-05	0.932155	ENSG00000198000.12	NOL8	Gene Expression
ENSG00000198015.13	0.886122	-0.00156069	0.00639278	-0.00951416	0.98463	ENSG00000198015.13	MRPL42	Gene Expression
ENSG00000198026.8	0.290676	0.00246927	0.00426185	0.000676693	0.858743	ENSG00000198026.8	ZNF335	Gene Expression
ENSG00000198039.11	0.879902	-0.000597149	0.00367441	-0.00486871	0.984196	ENSG00000198039.11	ZNF273	Gene Expression
ENSG00000198040.10	0.7785	0.000661113	0.00227381	-0.000951587	0.96972	ENSG00000198040.10	ZNF84	Gene Expression
ENSG00000198060.10	0.973771	0.000181449	0.00436001	-0.00399711	0.99506	ENSG00000198060.10	MARCH5	Gene Expression
ENSG00000198064.13	0.412013	0.00155625	0.00342396	-0.000311472	0.906636	ENSG00000198064.13	NPIPB13	Gene Expression
ENSG00000198087.7	0.270803	-0.00183251	0.00668633	-0.0103514	0.855614	ENSG00000198087.7	CD2AP	Gene Expression
ENSG00000198105.14	0.188567	-0.00040533	0.00459808	-0.00540874	0.824801	ENSG00000198105.14	ZNF248	Gene Expression
ENSG00000198108.4	0.747198	0.00130423	0.00662352	-0.00401505	0.96507	ENSG00000198108.4	CHSY3	Gene Expression
ENSG00000198125.13	0.695863	4.31697617175597e-05	0.00268909	-0.00260275	0.956869	ENSG00000198125.13	MB	Gene Expression
ENSG00000198130.16	0.301287	-0.00800948	0.00850683	-0.0245258	0.858743	ENSG00000198130.16	HIBCH	Gene Expression
ENSG00000198160.14	0.903186	-0.00135184	0.00565099	-0.00835468	0.985454	ENSG00000198160.14	MIER1	Gene Expression
ENSG00000198162.12	0.677722	0.00169224	0.00723478	-0.00385031	0.956869	ENSG00000198162.12	MAN1A2	Gene Expression
ENSG00000198169.9	0.437181	-0.00468782	0.00694116	-0.0163168	0.910818	ENSG00000198169.9	ZNF251	Gene Expression
ENSG00000198198.16	0.578922	-0.00207557	0.00646381	-0.0106149	0.945703	ENSG00000198198.16	SZT2	Gene Expression
ENSG00000198218.11	0.73455	-0.00284095	0.00592593	-0.0116078	0.961074	ENSG00000198218.11	QRICH1	Gene Expression
ENSG00000198231.13	0.750085	-0.000705185	0.00438775	-0.00579812	0.96507	ENSG00000198231.13	DDX42	Gene Expression
ENSG00000198252.12	0.753893	-0.00160391	0.00466688	-0.0078747	0.965119	ENSG00000198252.12	STYX	Gene Expression
ENSG00000198265.12	0.678491	0.00202665	0.00866739	-0.00461408	0.956869	ENSG00000198265.12	HELZ	Gene Expression
ENSG00000198270.13	0.693177	0.000954445	0.00249714	-0.000588248	0.956869	ENSG00000198270.13	TMEM116	Gene Expression
ENSG00000198276.16	0.00672816	0.00142187	0.00765744	-0.0048137	0.565337	ENSG00000198276.16	UCKL1	Gene Expression
ENSG00000198301.12	0.189735	0.00147254	0.00485458	-0.00190949	0.824801	ENSG00000198301.12	SDAD1	Gene Expression
ENSG00000198315.11	0.15648	-0.0158538	0.0119492	-0.0436568	0.81379	ENSG00000198315.11	ZKSCAN8	Gene Expression
ENSG00000198363.18	0.340308	-0.00297526	0.0166083	-0.0225588	0.874132	ENSG00000198363.18	ASPH	Gene Expression
ENSG00000198369.10	0.677402	-0.000970574	0.00525862	-0.00719977	0.956869	ENSG00000198369.10	SPRED2	Gene Expression
ENSG00000198373.12	0.714011	0.000119958	0.00519265	-0.00495273	0.95908	ENSG00000198373.12	WWP2	Gene Expression
ENSG00000198380.12	0.537085	-0.00241972	0.00463297	-0.00947242	0.940236	ENSG00000198380.12	GFPT1	Gene Expression
ENSG00000198382.9	0.432337	0.000617891	0.00422937	-0.00299358	0.910121	ENSG00000198382.9	UVRAG	Gene Expression
ENSG00000198393.8	0.436401	-0.0065876	0.00907083	-0.022246	0.910252	ENSG00000198393.8	ZNF26	Gene Expression
ENSG00000198399.14	0.866582	0.00226765	0.00998459	-0.00544928	0.980716	ENSG00000198399.14	ITSN2	Gene Expression
ENSG00000198408.14	0.541967	-0.00302348	0.00732495	-0.0133719	0.940236	ENSG00000198408.14	OGA	Gene Expression
ENSG00000198420.10	0.328028	0.000953064	0.00197662	-7.04946e-05	0.872683	ENSG00000198420.10	TCAF1	Gene Expression
ENSG00000198431.16	0.449303	0.000784936	0.0110421	-0.00947226	0.920702	ENSG00000198431.16	TXNRD1	Gene Expression
ENSG00000198453.13	0.0701034	0.00581215	0.00937356	0.00225073	0.745416	ENSG00000198453.13	ZNF568	Gene Expression
ENSG00000198466.12	0.65551	0.000550291	0.00127417	-0.000173589	0.956869	ENSG00000198466.12	ZNF587	Gene Expression
ENSG00000198467.14	0.50442	0.00243769	0.00996574	-0.00509036	0.935111	ENSG00000198467.14	TPM2	Gene Expression
ENSG00000198492.16	0.0467291	0.00123458	0.00197997	0.000489186	0.713649	ENSG00000198492.16	YTHDF2	Gene Expression
ENSG00000198517.10	0.0813961	0.0038924	0.00644376	0.00134105	0.754449	ENSG00000198517.10	MAFK	Gene Expression
ENSG00000198523.6	0.552705	0.00173597	0.00372327	-0.000251331	0.940241	ENSG00000198523.6	PLN	Gene Expression
ENSG00000198556.14	0.44869	-0.00500637	0.00761972	-0.0176325	0.920702	ENSG00000198556.14	ZNF789	Gene Expression
ENSG00000198561.13	0.046182	0.00221732	0.00403121	0.000403424	0.713649	ENSG00000198561.13	CTNND1	Gene Expression
ENSG00000198563.14	0.912995	0.000699987	0.00751552	-0.00611555	0.987393	ENSG00000198563.14	DDX39B	Gene Expression
ENSG00000198586.14	0.405387	-0.00552574	0.00610626	-0.0171578	0.904519	ENSG00000198586.14	TLK1	Gene Expression
ENSG00000198589.12	0.698579	-0.00662521	0.0128325	-0.0260829	0.95788	ENSG00000198589.12	LRBA	Gene Expression
ENSG00000198604.11	0.576715	-0.00197995	0.0071828	-0.0111427	0.945703	ENSG00000198604.11	BAZ1A	Gene Expression
ENSG00000198612.11	0.173197	0.00226801	0.00444154	9.44824925969995e-05	0.824801	ENSG00000198612.11	COPS8	Gene Expression
ENSG00000198625.13	0.956792	0.00106152	0.0075006	-0.00537755	0.993316	ENSG00000198625.13	MDM4	Gene Expression
ENSG00000198646.14	0.449647	0.00250676	0.00736974	-0.00235623	0.920702	ENSG00000198646.14	NCOA6	Gene Expression
ENSG00000198648.11	0.645158	-0.00288606	0.00899749	-0.0147696	0.956869	ENSG00000198648.11	STK39	Gene Expression
ENSG00000198663.16	0.621978	0.00157492	0.00452333	-0.00137349	0.954944	ENSG00000198663.16	C6orf89	Gene Expression
ENSG00000198668.11	0.593677	0.00346542	0.00811905	-0.00118821	0.948261	ENSG00000198668.11	CALM1	Gene Expression
ENSG00000198677.11	0.124304	-0.0118346	0.00616259	-0.0298319	0.788605	ENSG00000198677.11	TTC37	Gene Expression
ENSG00000198690.9	0.0114398	0.00145053	0.0024189	0.000482172	0.611396	ENSG00000198690.9	FAN1	Gene Expression
ENSG00000198700.10	0.952907	0.000204048	0.00479667	-0.00438857	0.993055	ENSG00000198700.10	IPO9	Gene Expression
ENSG00000198707.15	0.90165	-0.00102531	0.00430453	-0.00635515	0.985454	ENSG00000198707.15	CEP290	Gene Expression
ENSG00000198712.1	0.794557	-0.000592156	0.0015779	-0.00276222	0.970633	ENSG00000198712.1	MT-CO2	Gene Expression
ENSG00000198718.13	0.0373375	-0.00682602	0.00576096	-0.019413	0.713649	ENSG00000198718.13	TOGARAM1	Gene Expression
ENSG00000198721.12	0.00418549	0.00346639	0.00580872	0.00112406	0.521645	ENSG00000198721.12	ECI2	Gene Expression
ENSG00000198722.14	0.125998	0.00360375	0.0140703	-0.0068628	0.791041	ENSG00000198722.14	UNC13B	Gene Expression
ENSG00000198727.2	0.122276	-0.000282308	0.000168536	-0.000733151	0.784409	ENSG00000198727.2	MT-CYB	Gene Expression
ENSG00000198729.5	0.51754	0.00722763	0.0175031	-0.00304783	0.937254	ENSG00000198729.5	PPP1R14C	Gene Expression
ENSG00000198730.9	0.464491	0.000846064	0.00583875	-0.00414662	0.924025	ENSG00000198730.9	CTR9	Gene Expression
ENSG00000198732.10	0.38744	-0.00576994	0.0093817	-0.0209216	0.897782	ENSG00000198732.10	SMOC1	Gene Expression
ENSG00000198739.11	0.480376	-0.00432923	0.00674866	-0.0154071	0.929636	ENSG00000198739.11	LRRTM3	Gene Expression
ENSG00000198740.8	0.36221	0.00188962	0.00356436	0.000214881	0.884884	ENSG00000198740.8	ZNF652	Gene Expression
ENSG00000198742.9	0.0841124	-0.000305255	0.00944771	-0.0100582	0.759021	ENSG00000198742.9	SMURF1	Gene Expression
ENSG00000198752.11	0.311981	-0.000159749	0.00635985	-0.00667935	0.862054	ENSG00000198752.11	CDC42BPB	Gene Expression
ENSG00000198763.3	0.814759	0.000308705	0.0049632	-0.00434579	0.973092	ENSG00000198763.3	MT-ND2	Gene Expression
ENSG00000198771.11	0.226591	-0.000872758	0.00648833	-0.00823384	0.845088	ENSG00000198771.11	RCSD1	Gene Expression
ENSG00000198791.12	0.769221	0.000767905	0.00299765	-0.00146184	0.968898	ENSG00000198791.12	CNOT7	Gene Expression
ENSG00000198792.13	0.300987	-0.00508918	0.00576703	-0.0159454	0.858743	ENSG00000198792.13	TMEM184B	Gene Expression
ENSG00000198793.12	0.0688213	-0.0126668	0.0058627	-0.0311963	0.745416	ENSG00000198793.12	MTOR	Gene Expression
ENSG00000198795.11	0.943013	0.000608921	0.00383128	-0.00261344	0.990991	ENSG00000198795.11	ZNF521	Gene Expression
ENSG00000198796.7	0.0214451	0.00566126	0.00966312	0.0016594	0.70855	ENSG00000198796.7	ALPK2	Gene Expression
ENSG00000198799.12	0.292801	0.00100958	0.00436243	-0.00234327	0.858743	ENSG00000198799.12	LRIG2	Gene Expression
ENSG00000198804.2	0.657935	0.000826704	0.00332679	-0.00167338	0.956869	ENSG00000198804.2	MT-CO1	Gene Expression
ENSG00000198815.9	0.411856	0.0019411	0.00776475	-0.00388255	0.906636	ENSG00000198815.9	FOXJ3	Gene Expression
ENSG00000198825.13	0.619988	-0.00274564	0.00730462	-0.0127959	0.954118	ENSG00000198825.13	INPP5F	Gene Expression
ENSG00000198830.11	0.75802	-0.00243565	0.00578521	-0.0106565	0.965136	ENSG00000198830.11	HMGN2	Gene Expression
ENSG00000198833.7	0.365533	-0.00248262	0.00392943	-0.00889467	0.885007	ENSG00000198833.7	UBE2J1	Gene Expression
ENSG00000198836.9	0.870683	0.000571673	0.00782111	-0.00667776	0.982118	ENSG00000198836.9	OPA1	Gene Expression
ENSG00000198837.10	0.484995	0.0024267	0.00512528	-0.000271871	0.929636	ENSG00000198837.10	DENND4B	Gene Expression
ENSG00000198838.13	0.00483164	0.013392	0.0210539	0.0057302	0.521645	ENSG00000198838.13	RYR3	Gene Expression
ENSG00000198839.9	0.875142	-0.000686999	0.00382194	-0.00519594	0.983622	ENSG00000198839.9	ZNF277	Gene Expression
ENSG00000198840.2	0.907915	0.000226132	0.00213644	-0.00168418	0.986847	ENSG00000198840.2	MT-ND3	Gene Expression
ENSG00000198842.9	0.0503357	0.00362306	0.0093426	-0.00209648	0.722192	ENSG00000198842.9	DUSP27	Gene Expression
ENSG00000198843.13	0.124046	-0.00094666	0.00657004	-0.00846336	0.788605	ENSG00000198843.13	SELENOT	Gene Expression
ENSG00000198853.12	0.136634	-0.0224174	0.00721592	-0.0520507	0.807162	ENSG00000198853.12	RUSC2	Gene Expression
ENSG00000198860.12	0.304073	-0.00301389	0.0054982	-0.011526	0.858743	ENSG00000198860.12	TSEN15	Gene Expression
ENSG00000198862.14	0.89911	0.00155736	0.00841043	-0.00529571	0.985454	ENSG00000198862.14	LTN1	Gene Expression
ENSG00000198874.13	0.491248	0.000964442	0.00801682	-0.00608794	0.931485	ENSG00000198874.13	TYW1	Gene Expression
ENSG00000198879.11	0.313782	-0.00931168	0.00988908	-0.0285125	0.863506	ENSG00000198879.11	SFMBT2	Gene Expression
ENSG00000198886.2	0.758908	-0.00058951	0.00151354	-0.00269256	0.965136	ENSG00000198886.2	MT-ND4	Gene Expression
ENSG00000198887.9	0.0279166	0.00368646	0.00927442	-0.0019015	0.713649	ENSG00000198887.9	SMC5	Gene Expression
ENSG00000198888.2	0.656898	-0.00050638	0.00181362	-0.00282638	0.956869	ENSG00000198888.2	MT-ND1	Gene Expression
ENSG00000198894.8	0.695481	-0.00130408	0.00462686	-0.00723503	0.956869	ENSG00000198894.8	CIPC	Gene Expression
ENSG00000198898.14	0.951298	0.0013597	0.0090711	-0.00635169	0.993055	ENSG00000198898.14	CAPZA2	Gene Expression
ENSG00000198899.2	0.209469	-0.000405256	0.000181986	-0.000992497	0.839822	ENSG00000198899.2	MT-ATP6	Gene Expression
ENSG00000198900.6	0.464945	0.00326734	0.00835239	-0.00181771	0.924083	ENSG00000198900.6	TOP1	Gene Expression
ENSG00000198909.7	0.849403	0.00153574	0.0060086	-0.00293711	0.979259	ENSG00000198909.7	MAP3K3	Gene Expression
ENSG00000198911.12	0.683506	-0.00691933	0.0128236	-0.0266623	0.956869	ENSG00000198911.12	SREBF2	Gene Expression
ENSG00000198919.13	0.978629	-0.000104196	0.00580047	-0.00600887	0.995596	ENSG00000198919.13	DZIP3	Gene Expression
ENSG00000198938.2	0.126712	-0.00152295	0.00125446	-0.00430036	0.791424	ENSG00000198938.2	MT-CO3	Gene Expression
ENSG00000198947.15	0.701228	0.00249868	0.0102057	-0.00520834	0.958464	ENSG00000198947.15	DMD	Gene Expression
ENSG00000198952.8	0.894737	0.000477945	0.00419096	-0.00323507	0.985454	ENSG00000198952.8	SMG5	Gene Expression
ENSG00000198961.10	0.149313	-0.0081407	0.00814323	-0.0244246	0.81379	ENSG00000198961.10	PJA2	Gene Expression
ENSG00000198964.14	0.83673	0.00160588	0.00801468	-0.00480292	0.976544	ENSG00000198964.14	SGMS1	Gene Expression
ENSG00000203506.5	0.319909	-0.00032064	0.00618039	-0.00682167	0.86929	ENSG00000203506.5	RBMS3-AS2	Gene Expression
ENSG00000203585.4	0.176773	0.00193457	0.00711687	-0.00324772	0.824801	ENSG00000203585.4	LINC02408	Gene Expression
ENSG00000203666.12	0.235746	-0.00230692	0.0109264	-0.0155402	0.852562	ENSG00000203666.12	EFCAB2	Gene Expression
ENSG00000203667.10	0.331862	-9.47067e-05	0.00514268	-0.0053321	0.872771	ENSG00000203667.10	COX20	Gene Expression
ENSG00000203705.11	0.742794	0.000704733	0.00231815	-0.000908685	0.964024	ENSG00000203705.11	TATDN3	Gene Expression
ENSG00000203709.11	0.697268	0.00557378	0.0178471	-0.00669949	0.957457	ENSG00000203709.11	MIR29B2CHG	Gene Expression
ENSG00000203739.3	0.963351	-5.57404e-05	0.00453384	-0.00464532	0.993316	ENSG00000203739.3	AL645568.1	Gene Expression
ENSG00000203799.13	0.758285	0.00162811	0.00596279	-0.00270657	0.965136	ENSG00000203799.13	CCDC162P	Gene Expression
ENSG00000203804.4	0.609014	-0.00563179	0.00964445	-0.020908	0.952902	ENSG00000203804.4	ADAMTSL4-AS1	Gene Expression
ENSG00000203808.11	0.445735	0.00357723	0.00705635	9.81224364578126e-05	0.919767	ENSG00000203808.11	BVES-AS1	Gene Expression
ENSG00000203867.8	0.478129	0.00451115	0.0155668	-0.0065445	0.929636	ENSG00000203867.8	RBM20	Gene Expression
ENSG00000203875.11	0.0745722	0.00227558	0.00883668	-0.00428551	0.75374	ENSG00000203875.11	SNHG5	Gene Expression
ENSG00000203880.12	0.507933	0.0010402	0.00243754	-0.00035715	0.936142	ENSG00000203880.12	PCMTD2	Gene Expression
ENSG00000203965.13	0.700433	0.00627164	0.0281649	-0.0156217	0.958464	ENSG00000203965.13	EFCAB7	Gene Expression
ENSG00000204084.13	0.900374	-0.000522257	0.00633024	-0.00737475	0.985454	ENSG00000204084.13	INPP5B	Gene Expression
ENSG00000204104.12	0.0768654	0.00185605	0.00308301	0.000629084	0.75374	ENSG00000204104.12	TRAF3IP1	Gene Expression
ENSG00000204116.11	0.493353	-0.00209673	0.00422591	-0.00841937	0.932155	ENSG00000204116.11	CHIC1	Gene Expression
ENSG00000204120.14	0.225237	0.0027767	0.0104839	-0.00493048	0.845088	ENSG00000204120.14	GIGYF2	Gene Expression
ENSG00000204130.13	0.104512	-0.00413482	0.00563166	-0.0139013	0.76844	ENSG00000204130.13	RUFY2	Gene Expression
ENSG00000204138.13	0.103037	-0.00820911	0.00508342	-0.0215016	0.76844	ENSG00000204138.13	PHACTR4	Gene Expression
ENSG00000204147.10	0.355671	0.000199444	0.00271088	-0.00231199	0.882392	ENSG00000204147.10	ASAH2B	Gene Expression
ENSG00000204177.10	0.531099	0.00238733	0.00534559	-0.000570926	0.940236	ENSG00000204177.10	BMS1P1	Gene Expression
ENSG00000204178.11	0.0776047	-0.0150761	0.00563756	-0.0357899	0.75374	ENSG00000204178.11	MACO1	Gene Expression
ENSG00000204186.9	0.266934	-0.00114015	0.00371539	-0.0059957	0.855614	ENSG00000204186.9	ZDBF2	Gene Expression
ENSG00000204217.13	0.268913	-0.0121624	0.0092491	-0.033574	0.855614	ENSG00000204217.13	BMPR2	Gene Expression
ENSG00000204219.10	0.478913	-0.00703408	0.0115028	-0.025571	0.929636	ENSG00000204219.10	TCEA3	Gene Expression
ENSG00000204227.5	0.13512	-0.00793786	0.00859698	-0.0244727	0.807162	ENSG00000204227.5	RING1	Gene Expression
ENSG00000204256.13	0.0969216	-0.0131892	0.0056852	-0.0320636	0.76844	ENSG00000204256.13	BRD2	Gene Expression
ENSG00000204262.13	0.629513	0.00216053	0.00717356	-0.0028525	0.956869	ENSG00000204262.13	COL5A2	Gene Expression
ENSG00000204272.12	0.943685	-0.000913646	0.00532646	-0.00715375	0.991402	ENSG00000204272.12	NBDY	Gene Expression
ENSG00000204406.13	0.15348	-0.0187152	0.00816501	-0.0455953	0.81379	ENSG00000204406.13	MBD5	Gene Expression
ENSG00000204460.3	0.918698	0.000186405	0.00185184	-0.00147903	0.988301	ENSG00000204460.3	LINC01854	Gene Expression
ENSG00000204463.12	0.935214	-0.001039	0.00620537	-0.00828337	0.990246	ENSG00000204463.12	BAG6	Gene Expression
ENSG00000204469.12	0.768955	-0.00273117	0.00684378	-0.0123061	0.968898	ENSG00000204469.12	PRRC2A	Gene Expression
ENSG00000204514.10	0.640196	0.0032206	0.00956234	-0.00312114	0.956869	ENSG00000204514.10	ZNF814	Gene Expression
ENSG00000204569.10	0.749394	-0.0021019	0.00579352	-0.00999733	0.96507	ENSG00000204569.10	PPP1R10	Gene Expression
ENSG00000204574.13	0.172915	-0.00240433	0.00627706	-0.0110857	0.824801	ENSG00000204574.13	ABCF1	Gene Expression
ENSG00000204623.9	0.294338	0.00171817	0.00439132	-0.000954987	0.858743	ENSG00000204623.9	ZNRD1ASP	Gene Expression
ENSG00000204628.11	0.00307477	-0.0213815	0.00838965	-0.0511526	0.521645	ENSG00000204628.11	RACK1	Gene Expression
ENSG00000204634.12	0.179508	0.0126916	0.0235318	0.0018513	0.824801	ENSG00000204634.12	TBC1D8	Gene Expression
ENSG00000204685.6	0.135571	0.00186853	0.00314265	0.000594415	0.807162	ENSG00000204685.6	STARD7-AS1	Gene Expression
ENSG00000204740.11	0.286223	-0.00977401	0.01468	-0.0342281	0.857603	ENSG00000204740.11	MALRD1	Gene Expression
ENSG00000204837.4	0.98636	0.000135987	0.00434883	-0.00407685	0.997018	ENSG00000204837.4	FGF7P3	Gene Expression
ENSG00000204842.16	0.399389	-0.000348322	0.00613653	-0.00683318	0.903368	ENSG00000204842.16	ATXN2	Gene Expression
ENSG00000204929.12	0.661021	-5.27498e-05	0.00270394	-0.00280944	0.956869	ENSG00000204929.12	AC007389.1	Gene Expression
ENSG00000204977.10	0.417464	0.00319796	0.0078709	-0.00147499	0.907583	ENSG00000204977.10	TRIM13	Gene Expression
ENSG00000205133.11	0.377876	-0.00241747	0.0042772	-0.00911215	0.888618	ENSG00000205133.11	TRIQK	Gene Expression
ENSG00000205189.12	0.426438	0.0012665	0.0027227	-0.000189699	0.908791	ENSG00000205189.12	ZBTB10	Gene Expression
ENSG00000205209.7	0.239416	0.00249039	0.00549135	-0.00051056	0.853195	ENSG00000205209.7	SCGB2B2	Gene Expression
ENSG00000205213.14	0.330361	-0.0101239	0.010721	-0.0309688	0.872771	ENSG00000205213.14	LGR4	Gene Expression
ENSG00000205238.9	0.195636	-0.00603303	0.0123689	-0.024435	0.826076	ENSG00000205238.9	SPDYE2	Gene Expression
ENSG00000205268.10	0.402621	-0.0129179	0.0147403	-0.0405761	0.904409	ENSG00000205268.10	PDE7A	Gene Expression
ENSG00000205302.7	0.0299648	-0.000317669	0.00378506	-0.0044204	0.713649	ENSG00000205302.7	SNX2	Gene Expression
ENSG00000205339.10	0.182032	0.00117196	0.00464342	-0.0022995	0.824801	ENSG00000205339.10	IPO7	Gene Expression
ENSG00000205464.12	0.36096	0.0015368	0.00403969	-0.000966089	0.883811	ENSG00000205464.12	ATP6AP1L	Gene Expression
ENSG00000205485.13	0.895687	0.00219532	0.0144046	-0.0100139	0.985454	ENSG00000205485.13	AC004980.1	Gene Expression
ENSG00000205531.13	0.237289	-0.000187986	0.00792708	-0.00830305	0.852562	ENSG00000205531.13	NAP1L4	Gene Expression
ENSG00000205534.6	0.899378	0.000518171	0.00334379	-0.00230744	0.985454	ENSG00000205534.6	SMG1P2	Gene Expression
ENSG00000205581.11	0.581707	-0.00395505	0.0108087	-0.0187188	0.946239	ENSG00000205581.11	HMGN1	Gene Expression
ENSG00000205583.13	0.223849	-0.00438144	0.0060038	-0.0147667	0.844696	ENSG00000205583.13	STAG3L1	Gene Expression
ENSG00000205629.12	0.950067	-0.000799156	0.00565809	-0.0072564	0.993055	ENSG00000205629.12	LCMT1	Gene Expression
ENSG00000205659.10	0.222289	0.00927822	0.0166498	0.00190668	0.844195	ENSG00000205659.10	LIN52	Gene Expression
ENSG00000205678.7	0.803903	0.000988238	0.0121537	-0.0101772	0.970686	ENSG00000205678.7	TECRL	Gene Expression
ENSG00000205683.11	0.786909	-0.00370084	0.0171278	-0.0245295	0.970633	ENSG00000205683.11	DPF3	Gene Expression
ENSG00000205707.10	0.636716	0.000567202	0.0020758	-0.000941394	0.956869	ENSG00000205707.10	ETFRF1	Gene Expression
ENSG00000205726.15	0.110535	-0.0113987	0.00669976	-0.0294971	0.771706	ENSG00000205726.15	ITSN1	Gene Expression
ENSG00000205763.13	0.024575	8.05604504436064e-05	0.00263778	-0.00247666	0.70855	ENSG00000205763.13	RP9P	Gene Expression
ENSG00000205903.7	0.541866	0.000444133	0.00667399	-0.00578572	0.940236	ENSG00000205903.7	ZNF316	Gene Expression
ENSG00000205937.12	0.961142	0.000570104	0.00414486	-0.00300466	0.993316	ENSG00000205937.12	RNPS1	Gene Expression
ENSG00000206120.11	0.264901	-0.0157266	0.022208	-0.0536613	0.855614	ENSG00000206120.11	EGFEM1P	Gene Expression
ENSG00000206149.10	0.839204	0.000729845	0.00533887	-0.00387918	0.977743	ENSG00000206149.10	HERC2P9	Gene Expression
ENSG00000206199.10	0.599353	0.00327665	0.0109828	-0.00442947	0.948703	ENSG00000206199.10	ANKUB1	Gene Expression
ENSG00000206418.4	0.313125	0.0037261	0.00776271	-0.000310517	0.863066	ENSG00000206418.4	RAB12	Gene Expression
ENSG00000206527.10	0.355196	0.00347301	0.00632931	0.000616711	0.882204	ENSG00000206527.10	HACD2	Gene Expression
ENSG00000206560.11	0.532707	0.0035408	0.0133223	-0.00624073	0.940236	ENSG00000206560.11	ANKRD28	Gene Expression
ENSG00000206561.13	0.731585	0.000111759	0.00748619	-0.00726267	0.960824	ENSG00000206561.13	COLQ	Gene Expression
ENSG00000206562.11	0.166419	0.00297382	0.00489306	0.00105457	0.822698	ENSG00000206562.11	METTL6	Gene Expression
ENSG00000206573.8	0.206883	0.00100083	0.00222138	-0.000219723	0.837008	ENSG00000206573.8	THUMPD3-AS1	Gene Expression
ENSG00000210082.2	0.177025	0.000288571	0.00485285	-0.00427571	0.824801	ENSG00000210082.2	MT-RNR2	Gene Expression
ENSG00000211451.12	0.986568	3.10419946176477e-05	0.00124256	-0.00118047	0.997018	ENSG00000211451.12	GNRHR2	Gene Expression
ENSG00000211455.8	0.709837	0.000584303	0.00343461	-0.002266	0.958872	ENSG00000211455.8	STK38L	Gene Expression
ENSG00000211456.11	0.195657	-0.00115653	0.00532693	-0.00763999	0.826076	ENSG00000211456.11	SACM1L	Gene Expression
ENSG00000211459.2	0.418968	-0.00150752	0.00130782	-0.00432286	0.907897	ENSG00000211459.2	MT-RNR1	Gene Expression
ENSG00000213020.10	0.262736	-0.00138678	0.00387678	-0.00665034	0.855614	ENSG00000213020.10	ZNF611	Gene Expression
ENSG00000213047.13	0.971259	-0.000459213	0.00456079	-0.00547922	0.99506	ENSG00000213047.13	DENND1B	Gene Expression
ENSG00000213079.9	0.583277	-0.00276104	0.00969227	-0.0152143	0.946644	ENSG00000213079.9	SCAF8	Gene Expression
ENSG00000213096.10	0.729166	0.00039414	0.00473332	-0.00394504	0.960824	ENSG00000213096.10	ZNF254	Gene Expression
ENSG00000213160.10	0.265312	0.00576699	0.00994645	0.00158752	0.855614	ENSG00000213160.10	KLHL23	Gene Expression
ENSG00000213281.5	0.674871	0.000598499	0.00221963	-0.00102263	0.956869	ENSG00000213281.5	NRAS	Gene Expression
ENSG00000213337.9	0.067176	0.00155788	0.00468515	-0.00156939	0.745416	ENSG00000213337.9	ANKRD39	Gene Expression
ENSG00000213339.9	0.728968	-0.00143033	0.0061121	-0.00897276	0.960824	ENSG00000213339.9	QTRT1	Gene Expression
ENSG00000213341.11	0.191805	0.00141747	0.00314732	-0.000312372	0.824801	ENSG00000213341.11	CHUK	Gene Expression
ENSG00000213551.5	0.00787687	-0.0045458	0.00861202	-0.0177036	0.587945	ENSG00000213551.5	DNAJC9	Gene Expression
ENSG00000213585.11	0.646195	0.000712792	0.00462176	-0.00319618	0.956869	ENSG00000213585.11	VDAC1	Gene Expression
ENSG00000213639.10	0.528254	0.00116342	0.00515285	-0.002826	0.940236	ENSG00000213639.10	PPP1CB	Gene Expression
ENSG00000213741.10	0.740916	-0.00026847	0.00503277	-0.00556971	0.962729	ENSG00000213741.10	RPS29	Gene Expression
ENSG00000213742.6	0.18499	0.00124655	0.00219993	0.000293165	0.824801	ENSG00000213742.6	ZNF337-AS1	Gene Expression
ENSG00000213918.10	0.351801	-0.00462233	0.00626428	-0.0155089	0.880734	ENSG00000213918.10	DNASE1	Gene Expression
ENSG00000213949.9	0.927392	0.00040845	0.00417408	-0.00335718	0.988891	ENSG00000213949.9	ITGA1	Gene Expression
ENSG00000214013.9	0.638229	0.00300446	0.0104399	-0.00443101	0.956869	ENSG00000214013.9	GANC	Gene Expression
ENSG00000214026.11	0.550182	-0.00836379	0.0131263	-0.0298539	0.940236	ENSG00000214026.11	MRPL23	Gene Expression
ENSG00000214046.8	0.606064	0.000400773	0.00245014	-0.00164859	0.951952	ENSG00000214046.8	SMIM7	Gene Expression
ENSG00000214078.12	0.0467424	-0.00509007	0.00629515	-0.0164753	0.713649	ENSG00000214078.12	CPNE1	Gene Expression
ENSG00000214113.10	0.946823	-0.00169196	0.00948412	-0.012868	0.993055	ENSG00000214113.10	LYRM4	Gene Expression
ENSG00000214135.8	0.751912	0.00102509	0.00586859	-0.00381841	0.965119	ENSG00000214135.8	AC132008.2	Gene Expression
ENSG00000214331.8	0.0352371	-0.0130604	0.0106039	-0.0367247	0.713649	ENSG00000214331.8	AC009053.1	Gene Expression
ENSG00000214439.4	0.21933	0.00219685	0.00388311	0.000510588	0.841415	ENSG00000214439.4	FAM185BP	Gene Expression
ENSG00000214456.8	0.334688	0.003417	0.00645136	0.00038264	0.872909	ENSG00000214456.8	PLIN5	Gene Expression
ENSG00000214517.10	0.454131	0.00331755	0.00727593	-0.000640824	0.921368	ENSG00000214517.10	PPME1	Gene Expression
ENSG00000214655.10	0.0186544	0.00134638	0.00757694	-0.00488418	0.704903	ENSG00000214655.10	ZSWIM8	Gene Expression
ENSG00000214765.8	0.580586	0.00142847	0.00360361	-0.000746672	0.946239	ENSG00000214765.8	SEPT7P2	Gene Expression
ENSG00000214872.8	0.694524	0.00192281	0.00509432	-0.0012487	0.956869	ENSG00000214872.8	SMTNL1	Gene Expression
ENSG00000214941.8	0.617321	0.00102981	0.00376428	-0.00170466	0.953981	ENSG00000214941.8	ZSWIM7	Gene Expression
ENSG00000214942.5	0.0219259	0.00245808	0.0188795	-0.0139633	0.70855	ENSG00000214942.5	AC113167.1	Gene Expression
ENSG00000214944.9	0.255223	-0.0180332	0.0273165	-0.0633828	0.85536	ENSG00000214944.9	ARHGEF28	Gene Expression
ENSG00000214960.10	0.366581	0.00213907	0.00446021	-0.00018206	0.885007	ENSG00000214960.10	ISPD	Gene Expression
ENSG00000215018.9	0.121715	0.00989049	0.0205496	-0.00076865	0.784409	ENSG00000215018.9	COL28A1	Gene Expression
ENSG00000215067.9	0.564637	0.000956999	0.00202421	-0.000110209	0.942611	ENSG00000215067.9	ALOX12-AS1	Gene Expression
ENSG00000215114.9	0.437815	-0.0030241	0.00490594	-0.0109541	0.911511	ENSG00000215114.9	UBXN2B	Gene Expression
ENSG00000215158.9	0.0407849	-0.00516226	0.0070769	-0.0174014	0.713649	ENSG00000215158.9	AC138409.2	Gene Expression
ENSG00000215187.11	0.243054	0.00130036	0.00449107	-0.00189034	0.853195	ENSG00000215187.11	FAM166B	Gene Expression
ENSG00000215193.12	0.625521	0.000625295	0.00202631	-0.000775721	0.956716	ENSG00000215193.12	PEX26	Gene Expression
ENSG00000215218.4	0.625408	-0.005392	0.0110536	-0.0218376	0.956716	ENSG00000215218.4	UBE2QL1	Gene Expression
ENSG00000215252.11	0.630652	0.000455017	0.00489803	-0.003988	0.956869	ENSG00000215252.11	GOLGA8B	Gene Expression
ENSG00000215301.10	0.790893	0.00278864	0.0124831	-0.00690579	0.970633	ENSG00000215301.10	DDX3X	Gene Expression
ENSG00000215386.12	0.933018	-0.00238761	0.0255441	-0.0303193	0.989955	ENSG00000215386.12	MIR99AHG	Gene Expression
ENSG00000215421.9	0.369153	-0.000212343	0.0109287	-0.0113534	0.885007	ENSG00000215421.9	ZNF407	Gene Expression
ENSG00000215712.10	0.193422	-0.00627879	0.00582778	-0.0183854	0.824801	ENSG00000215712.10	TMEM242	Gene Expression
ENSG00000215861.5	0.0383067	0.00293808	0.0091238	-0.00324764	0.713649	ENSG00000215861.5	AC245297.1	Gene Expression
ENSG00000215908.10	0.0402614	-0.00161478	0.00581203	-0.00904158	0.713649	ENSG00000215908.10	CROCCP2	Gene Expression
ENSG00000216937.13	0.481468	0.00120221	0.00931005	-0.00690563	0.929636	ENSG00000216937.13	CCDC7	Gene Expression
ENSG00000217128.12	0.23626	-0.0110431	0.0106697	-0.032756	0.852562	ENSG00000217128.12	FNIP1	Gene Expression
ENSG00000218336.9	0.492625	0.00304493	0.018522	-0.0124321	0.932155	ENSG00000218336.9	TENM3	Gene Expression
ENSG00000218739.10	0.982756	0.000274185	0.00311984	-0.00257147	0.995596	ENSG00000218739.10	CEBPZOS	Gene Expression
ENSG00000219481.10	0.241069	0.00233531	0.00631316	-0.00164254	0.853195	ENSG00000219481.10	NBPF1	Gene Expression
ENSG00000220205.9	0.0359867	0.000634644	0.00290356	-0.00163427	0.713649	ENSG00000220205.9	VAMP2	Gene Expression
ENSG00000220804.8	0.632458	-0.00272527	0.00775233	-0.0132029	0.956869	ENSG00000220804.8	LINC01881	Gene Expression
ENSG00000221817.9	0.177982	0.00697551	0.011795	0.00215598	0.824801	ENSG00000221817.9	PPP3CB-AS1	Gene Expression
ENSG00000221818.9	0.89733	-0.000557264	0.00463534	-0.00574987	0.985454	ENSG00000221818.9	EBF2	Gene Expression
ENSG00000221914.10	0.685312	-0.00349562	0.00630967	-0.0133009	0.956869	ENSG00000221914.10	PPP2R2A	Gene Expression
ENSG00000221968.9	0.117874	0.00125362	0.00262145	-0.00011421	0.784409	ENSG00000221968.9	FADS3	Gene Expression
ENSG00000221978.12	0.315858	0.00529492	0.0122862	-0.00169638	0.865951	ENSG00000221978.12	CCNL2	Gene Expression
ENSG00000222011.9	0.338135	-0.00491484	0.0112307	-0.0210604	0.873572	ENSG00000222011.9	FAM185A	Gene Expression
ENSG00000222017.1	0.912198	-0.00056883	0.00285025	-0.00398791	0.987139	ENSG00000222017.1	AC011997.1	Gene Expression
ENSG00000223482.7	0.356727	0.00507649	0.0108119	-0.000658893	0.883811	ENSG00000223482.7	NUTM2A-AS1	Gene Expression
ENSG00000223501.9	0.423314	0.00107898	0.00390652	-0.00174856	0.907897	ENSG00000223501.9	VPS52	Gene Expression
ENSG00000223508.5	0.367911	0.00130199	0.00269088	-8.69041e-05	0.885007	ENSG00000223508.5	RPL23AP53	Gene Expression
ENSG00000223705.9	0.589568	0.00240393	0.0055742	-0.000766342	0.948261	ENSG00000223705.9	NSUN5P1	Gene Expression
ENSG00000223727.6	0.503328	0.00155895	0.00331513	-0.000197236	0.93462	ENSG00000223727.6	AC034195.1	Gene Expression
ENSG00000223745.7	0.456565	-0.00647127	0.00915462	-0.0220972	0.923352	ENSG00000223745.7	CCDC18-AS1	Gene Expression
ENSG00000223774.5	0.0805319	-0.0222561	0.0149651	-0.0594774	0.75374	ENSG00000223774.5	AL513217.1	Gene Expression
ENSG00000223786.1	0.799936	4.33812203119721e-05	0.00219771	-0.00211095	0.970633	ENSG00000223786.1	AL357507.1	Gene Expression
ENSG00000223804.5	0.863036	0.000418482	0.0101641	-0.00932713	0.980617	ENSG00000223804.5	AC244669.1	Gene Expression
ENSG00000223935.2	0.239131	-0.00830537	0.0117245	-0.0283353	0.853195	ENSG00000223935.2	LGALSL-DT	Gene Expression
ENSG00000223959.8	0.664725	0.00112511	0.00529724	-0.00304703	0.956869	ENSG00000223959.8	AFG3L1P	Gene Expression
ENSG00000224020.1	0.193762	-0.002792	0.00367831	-0.0092623	0.824801	ENSG00000224020.1	MIR181A2HG	Gene Expression
ENSG00000224063.5	0.605211	-0.00143929	0.00436164	-0.00724023	0.951693	ENSG00000224063.5	AC007319.1	Gene Expression
ENSG00000224078.14	0.271007	0.00164293	0.0192824	-0.0159966	0.855614	ENSG00000224078.14	SNHG14	Gene Expression
ENSG00000224165.5	0.560131	2.84176295420879e-05	0.00210536	-0.00204853	0.941332	ENSG00000224165.5	DNAJC27-AS1	Gene Expression
ENSG00000224186.8	0.854446	0.00071033	0.00455004	-0.00312938	0.97963	ENSG00000224186.8	C5orf66	Gene Expression
ENSG00000224363.2	0.506676	-0.00152114	0.00505193	-0.00809421	0.935377	ENSG00000224363.2	FP700111.1	Gene Expression
ENSG00000224479.6	0.249428	0.00361701	0.00632936	0.000904666	0.85536	ENSG00000224479.6	AC104162.1	Gene Expression
ENSG00000224505.2	0.740673	-0.000205294	0.00894652	-0.00935711	0.962729	ENSG00000224505.2	AC138150.1	Gene Expression
ENSG00000224533.4	0.575865	-0.00168859	0.00538924	-0.00876642	0.945595	ENSG00000224533.4	TMLHE-AS1	Gene Expression
ENSG00000224597.10	0.926529	0.00177909	0.00991387	-0.00635568	0.988656	ENSG00000224597.10	SVIL-AS1	Gene Expression
ENSG00000224609.7	0.274761	0.00427772	0.00893102	-0.000375582	0.856137	ENSG00000224609.7	AC093425.1	Gene Expression
ENSG00000224660.1	0.7522	0.00115691	0.00340317	-0.00108935	0.965119	ENSG00000224660.1	SH3BP5-AS1	Gene Expression
ENSG00000224699.8	0.438798	-0.00321763	0.0061265	-0.0125618	0.912614	ENSG00000224699.8	LAMTOR5-AS1	Gene Expression
ENSG00000224934.4	0.785468	-0.00105541	0.00352196	-0.00563277	0.970633	ENSG00000224934.4	AL391684.1	Gene Expression
ENSG00000224982.4	0.359285	-0.00930548	0.0180528	-0.0366638	0.883811	ENSG00000224982.4	TMEM233	Gene Expression
ENSG00000225190.11	0.611935	0.00110797	0.00246607	-0.000250129	0.95337	ENSG00000225190.11	PLEKHM1	Gene Expression
ENSG00000225264.3	0.217517	0.00229055	0.00596057	-0.00137946	0.840152	ENSG00000225264.3	ZNRF2P2	Gene Expression
ENSG00000225470.7	0.431484	0.00491398	0.0141562	-0.00432824	0.910121	ENSG00000225470.7	JPX	Gene Expression
ENSG00000225484.6	0.305901	-0.00934975	0.0122767	-0.0309762	0.85894	ENSG00000225484.6	NUTM2B-AS1	Gene Expression
ENSG00000225521.1	0.118114	-0.00856711	0.00716963	-0.0243038	0.784409	ENSG00000225521.1	AC005237.1	Gene Expression
ENSG00000225613.2	0.883773	0.000101399	0.000661957	-0.000459159	0.98463	ENSG00000225613.2	LINCMD1	Gene Expression
ENSG00000225727.3	0.254883	0.0018515	0.00346356	0.000239452	0.85536	ENSG00000225727.3	AL139184.1	Gene Expression
ENSG00000225733.5	0.63315	-0.000513995	0.00281423	-0.00384222	0.956869	ENSG00000225733.5	FGD5-AS1	Gene Expression
ENSG00000225830.13	0.965238	-0.000514351	0.00674752	-0.00777623	0.99401	ENSG00000225830.13	ERCC6	Gene Expression
ENSG00000225937.2	0.930582	3.92636694943049e-05	0.00522663	-0.0051481	0.989327	ENSG00000225937.2	PCA3	Gene Expression
ENSG00000226094.1	0.533129	-0.00286933	0.00540184	-0.0111405	0.940236	ENSG00000226094.1	RPL7P3	Gene Expression
ENSG00000226124.7	0.527828	0.00109086	0.00298123	-0.000799514	0.940236	ENSG00000226124.7	FTCDNL1	Gene Expression
ENSG00000226312.7	0.40637	0.00205621	0.00486239	-0.000749977	0.905057	ENSG00000226312.7	CFLAR-AS1	Gene Expression
ENSG00000226328.6	0.238845	-0.0056839	0.00538203	-0.0167498	0.853195	ENSG00000226328.6	NUP50-DT	Gene Expression
ENSG00000226367.5	0.0611743	0.00340148	0.00612269	0.000680267	0.732426	ENSG00000226367.5	ST7-AS2	Gene Expression
ENSG00000226419.7	0.096873	0.00161063	0.00487913	-0.00165788	0.76844	ENSG00000226419.7	SLC16A1-AS1	Gene Expression
ENSG00000226471.6	0.241247	0.00171182	0.00303134	0.000392309	0.853195	ENSG00000226471.6	Z93930.2	Gene Expression
ENSG00000226571.2	0.403983	-0.00379165	0.00873197	-0.0163153	0.904409	ENSG00000226571.2	AL592429.2	Gene Expression
ENSG00000226688.6	0.7522	0.00139996	0.00653382	-0.0037339	0.965119	ENSG00000226688.6	ENTPD1-AS1	Gene Expression
ENSG00000226752.9	0.200963	-0.000775758	0.00394846	-0.00549998	0.834753	ENSG00000226752.9	CUTALP	Gene Expression
ENSG00000226891.8	0.708776	0.00106628	0.00478135	-0.00264879	0.958828	ENSG00000226891.8	LINC01359	Gene Expression
ENSG00000227070.1	0.254603	0.00317437	0.00593211	0.00041664	0.85536	ENSG00000227070.1	AC104170.1	Gene Expression
ENSG00000227110.6	0.215966	-0.0148678	0.016424	-0.0461597	0.840152	ENSG00000227110.6	LMCD1-AS1	Gene Expression
ENSG00000227124.10	0.761675	5.04397805031753e-05	0.00241255	-0.00231167	0.965629	ENSG00000227124.10	ZNF717	Gene Expression
ENSG00000227128.4	0.86383	-0.0008285	0.0048234	-0.0064804	0.980617	ENSG00000227128.4	LBX1-AS1	Gene Expression
ENSG00000227345.8	0.849768	-0.00180711	0.00611154	-0.00972575	0.979259	ENSG00000227345.8	PARG	Gene Expression
ENSG00000227398.3	0.0517	0.00378484	0.00614487	0.0014248	0.72356	ENSG00000227398.3	KIF9-AS1	Gene Expression
ENSG00000227496.2	0.100283	0.00145443	0.00287889	2.99674172260832e-05	0.76844	ENSG00000227496.2	AC099066.2	Gene Expression
ENSG00000227855.3	0.982803	0.000203016	0.00304238	-0.00263635	0.995596	ENSG00000227855.3	DPY19L2P3	Gene Expression
ENSG00000227877.6	0.185624	-0.00190277	0.00856976	-0.0123753	0.824801	ENSG00000227877.6	MRLN	Gene Expression
ENSG00000228065.10	0.106683	0.00231527	0.00368223	0.000948305	0.76844	ENSG00000228065.10	LINC01515	Gene Expression
ENSG00000228222.1	0.616556	0.00291164	0.00910413	-0.00328085	0.95389	ENSG00000228222.1	AC073050.1	Gene Expression
ENSG00000228340.5	0.246731	-0.0149201	0.0139364	-0.0437767	0.853195	ENSG00000228340.5	MIR646HG	Gene Expression
ENSG00000228393.3	0.34333	0.00409196	0.00759699	0.000586936	0.874132	ENSG00000228393.3	LINC01004	Gene Expression
ENSG00000228430.9	0.418503	-0.00222549	0.0342838	-0.0387348	0.907897	ENSG00000228430.9	AL162726.3	Gene Expression
ENSG00000228434.1	0.286199	-0.00484291	0.00791333	-0.0175992	0.857603	ENSG00000228434.1	AC004951.1	Gene Expression
ENSG00000228436.2	0.905351	-0.000812339	0.00386207	-0.00548674	0.986212	ENSG00000228436.2	AL139260.1	Gene Expression
ENSG00000228486.10	0.865859	-0.000291025	0.00323806	-0.00382011	0.980716	ENSG00000228486.10	C2orf92	Gene Expression
ENSG00000228526.7	0.205555	0.002469	0.011233	-0.00629505	0.835759	ENSG00000228526.7	MIR34AHG	Gene Expression
ENSG00000228624.7	0.496769	0.00300545	0.00787998	-0.00186908	0.932392	ENSG00000228624.7	HDAC2-AS2	Gene Expression
ENSG00000228696.8	0.994989	-0.000513703	0.0127587	-0.0137861	0.998125	ENSG00000228696.8	ARL17B	Gene Expression
ENSG00000228782.7	0.302808	0.000804456	0.00247741	-0.000868502	0.858743	ENSG00000228782.7	MRPL45P2	Gene Expression
ENSG00000228794.8	0.540193	0.00188414	0.00771131	-0.00394304	0.940236	ENSG00000228794.8	LINC01128	Gene Expression
ENSG00000228801.5	0.207521	-0.000970389	0.00334519	-0.00528597	0.837008	ENSG00000228801.5	AC064807.1	Gene Expression
ENSG00000229117.9	0.497039	0.00100473	0.00280766	-0.000798203	0.932392	ENSG00000229117.9	RPL41	Gene Expression
ENSG00000229127.1	0.960383	0.000454556	0.00329386	-0.00238475	0.993316	ENSG00000229127.1	AC007038.1	Gene Expression
ENSG00000229152.2	0.213959	0.00167152	0.00280341	0.000539618	0.840152	ENSG00000229152.2	ANKRD10-IT1	Gene Expression
ENSG00000229180.7	0.0894943	-0.00708132	0.0061351	-0.0202977	0.763799	ENSG00000229180.7	AC006001.3	Gene Expression
ENSG00000229236.2	0.297014	-0.00043707	0.00109435	-0.00196849	0.858743	ENSG00000229236.2	TTTY10	Gene Expression
ENSG00000229358.3	0.188356	-0.00542806	0.00845802	-0.0193141	0.824801	ENSG00000229358.3	DPY19L1P1	Gene Expression
ENSG00000229425.2	0.0944277	-0.0246506	0.0156525	-0.0649537	0.76631	ENSG00000229425.2	AJ009632.2	Gene Expression
ENSG00000229444.1	0.238899	-0.0118126	0.011991	-0.0356163	0.853195	ENSG00000229444.1	AL451062.1	Gene Expression
ENSG00000229618.2	0.0415145	0.0122218	0.0348635	-0.0104199	0.713649	ENSG00000229618.2	AC011287.1	Gene Expression
ENSG00000229739.2	0.544125	-0.00101164	0.00350169	-0.00552496	0.940236	ENSG00000229739.2	AL596220.1	Gene Expression
ENSG00000229807.11	0.507954	-0.00785015	0.00331914	-0.0190195	0.936142	ENSG00000229807.11	XIST	Gene Expression
ENSG00000229956.10	0.887814	-0.00051857	0.00481732	-0.00585446	0.98463	ENSG00000229956.10	ZRANB2-AS2	Gene Expression
ENSG00000229980.4	0.448285	-0.0033647	0.00661075	-0.0133401	0.920702	ENSG00000229980.4	TOB1-AS1	Gene Expression
ENSG00000230021.10	0.598809	0.00369907	0.00869598	-0.00129784	0.948703	ENSG00000230021.10	AL669831.3	Gene Expression
ENSG00000230084.5	0.661289	-0.00218765	0.00523787	-0.00961317	0.956869	ENSG00000230084.5	AC006059.1	Gene Expression
ENSG00000230124.8	0.336598	-0.00520681	0.00605718	-0.0164708	0.872909	ENSG00000230124.8	ACBD6	Gene Expression
ENSG00000230258.6	0.681269	0.00331454	0.00872971	-0.00210064	0.956869	ENSG00000230258.6	AC005208.1	Gene Expression
ENSG00000230358.4	0.0605621	0.000190021	0.00255111	-0.00217107	0.732426	ENSG00000230358.4	SPDYE21P	Gene Expression
ENSG00000230424.1	0.671807	0.0011869	0.00509961	-0.00272581	0.956869	ENSG00000230424.1	EMC1-AS1	Gene Expression
ENSG00000230442.5	0.0510659	-0.0262148	0.0116801	-0.0641097	0.722192	ENSG00000230442.5	AC006333.1	Gene Expression
ENSG00000230490.2	0.119058	-0.0221543	0.0093741	-0.0536828	0.784409	ENSG00000230490.2	AL139383.1	Gene Expression
ENSG00000230551.4	0.279306	0.000795603	0.00163949	-4.82869e-05	0.856488	ENSG00000230551.4	AC021078.1	Gene Expression
ENSG00000230561.4	0.915309	0.000114323	0.00499784	-0.0047692	0.988301	ENSG00000230561.4	CCDC192	Gene Expression
ENSG00000230590.10	0.462824	-0.0265415	0.0269855	-0.0800686	0.924025	ENSG00000230590.10	FTX	Gene Expression
ENSG00000230606.10	0.911906	5.63861873945082e-06	0.00183127	-0.00181999	0.987139	ENSG00000230606.10	AC092683.1	Gene Expression
ENSG00000230773.8	0.394059	-0.00495236	0.00818231	-0.018087	0.899827	ENSG00000230773.8	AC092650.1	Gene Expression
ENSG00000230876.7	0.61717	0.000186307	0.0535802	-0.0532076	0.953981	ENSG00000230876.7	LINC00486	Gene Expression
ENSG00000230943.2	0.327267	-0.0108256	0.0122524	-0.0339036	0.872683	ENSG00000230943.2	LINC02541	Gene Expression
ENSG00000231074.8	0.217369	-0.00303869	0.00594497	-0.0120223	0.840152	ENSG00000231074.8	HCG18	Gene Expression
ENSG00000231312.6	0.106047	0.00447618	0.00800838	0.000943989	0.76844	ENSG00000231312.6	MAP4K3-DT	Gene Expression
ENSG00000231365.5	0.884721	-0.00144497	0.00584107	-0.00873102	0.98463	ENSG00000231365.5	WARS2-AS1	Gene Expression
ENSG00000231367.5	0.0530032	-0.021856	0.0123738	-0.0560858	0.724053	ENSG00000231367.5	LINC02613	Gene Expression
ENSG00000231527.6	0.476762	0.000904441	0.002147	-0.000338114	0.929502	ENSG00000231527.6	FAM27C	Gene Expression
ENSG00000231607.11	0.146503	-0.00924589	0.0340603	-0.052552	0.81379	ENSG00000231607.11	DLEU2	Gene Expression
ENSG00000231672.6	0.0829755	-0.00356225	0.00607228	-0.0131968	0.757362	ENSG00000231672.6	DIRC3	Gene Expression
ENSG00000231721.7	0.47494	0.00212788	0.00724064	-0.00298488	0.929399	ENSG00000231721.7	LINC-PINT	Gene Expression
ENSG00000231889.7	0.435424	-0.00181674	0.012323	-0.0159565	0.910252	ENSG00000231889.7	TRAF3IP2-AS1	Gene Expression
ENSG00000231969.1	0.935195	-0.000473265	0.00630839	-0.00725492	0.990246	ENSG00000231969.1	AC007364.1	Gene Expression
ENSG00000232104.3	0.167742	0.00478247	0.014351	-0.00478603	0.822698	ENSG00000232104.3	RFX3-AS1	Gene Expression
ENSG00000232119.8	0.641077	0.000995233	0.00234403	-0.000353563	0.956869	ENSG00000232119.8	MCTS1	Gene Expression
ENSG00000232160.6	0.870373	0.00125854	0.00570601	-0.00318892	0.981951	ENSG00000232160.6	RAP2C-AS1	Gene Expression
ENSG00000232284.7	0.0324737	-0.00316763	0.00606488	-0.0124001	0.713649	ENSG00000232284.7	GNG12-AS1	Gene Expression
ENSG00000232451.1	0.285431	-0.000184443	0.0166656	-0.0170345	0.857603	ENSG00000232451.1	AC018467.1	Gene Expression
ENSG00000232593.7	0.312788	0.00442728	0.0125831	-0.00372854	0.862736	ENSG00000232593.7	KANTR	Gene Expression
ENSG00000232611.1	0.837346	-0.00152665	0.00533697	-0.00839028	0.976544	ENSG00000232611.1	AL683813.1	Gene Expression
ENSG00000232653.8	0.972087	0.000328197	0.00394664	-0.00329025	0.99506	ENSG00000232653.8	GOLGA8N	Gene Expression
ENSG00000232729.7	0.0294355	0.000506641	0.00367674	-0.00266346	0.713649	ENSG00000232729.7	AC211433.1	Gene Expression
ENSG00000232855.6	0.585427	0.00352361	0.00916001	-0.00211279	0.946644	ENSG00000232855.6	AF165147.1	Gene Expression
ENSG00000232907.7	0.72295	0.000336551	0.0043004	-0.0036273	0.95908	ENSG00000232907.7	DLGAP4-AS1	Gene Expression
ENSG00000232928.2	0.272023	-0.00793033	0.0123179	-0.0281786	0.856137	ENSG00000232928.2	DDX3P1	Gene Expression
ENSG00000233006.7	0.0582179	-0.00339022	0.00842472	-0.0152052	0.732426	ENSG00000233006.7	MIR3936HG	Gene Expression
ENSG00000233067.2	0.622151	0.00838686	0.0229151	-0.00614138	0.954944	ENSG00000233067.2	PTCHD1-AS	Gene Expression
ENSG00000233117.3	0.293407	0.00149367	0.00302077	-3.3433e-05	0.858743	ENSG00000233117.3	LINC00702	Gene Expression
ENSG00000233184.6	0.433165	-0.00192914	0.00531497	-0.00917324	0.910121	ENSG00000233184.6	AC093157.1	Gene Expression
ENSG00000233237.7	0.199436	-0.0108487	0.00816108	-0.0298585	0.834124	ENSG00000233237.7	LINC00472	Gene Expression
ENSG00000233382.7	0.380801	-0.000118716	0.00292252	-0.00315996	0.890991	ENSG00000233382.7	NKAPP1	Gene Expression
ENSG00000233396.7	0.68648	0.000547138	0.00228533	-0.00119106	0.956869	ENSG00000233396.7	LINC01719	Gene Expression
ENSG00000233559.1	0.516712	0.00281121	0.0062766	-0.000654172	0.937254	ENSG00000233559.1	LINC00513	Gene Expression
ENSG00000233739.1	0.778187	-0.001498	0.0103792	-0.0133752	0.96972	ENSG00000233739.1	AL031587.2	Gene Expression
ENSG00000233926.1	0.0859253	-0.000711516	0.00305187	-0.0044749	0.762507	ENSG00000233926.1	AL591368.1	Gene Expression
ENSG00000233927.5	0.203498	-0.00288064	0.0043463	-0.0101076	0.835759	ENSG00000233927.5	RPS28	Gene Expression
ENSG00000233928.5	0.221452	-0.00158368	0.0100958	-0.0132632	0.843264	ENSG00000233928.5	AL591501.1	Gene Expression
ENSG00000233937.6	0.380513	-0.0031262	0.00403781	-0.0102902	0.89091	ENSG00000233937.6	AC008443.1	Gene Expression
ENSG00000234072.1	0.045452	-0.00599181	0.00492392	-0.0169076	0.713649	ENSG00000234072.1	AC074117.1	Gene Expression
ENSG00000234281.5	0.485114	-0.013255	0.0159741	-0.042484	0.929636	ENSG00000234281.5	LANCL1-AS1	Gene Expression
ENSG00000234323.6	0.238392	0.00658762	0.0205239	-0.00734863	0.853195	ENSG00000234323.6	LINC01505	Gene Expression
ENSG00000234420.7	0.0346767	0.000975045	0.00276961	-0.000819524	0.713649	ENSG00000234420.7	ZNF37BP	Gene Expression
ENSG00000234456.7	0.0752365	-0.00866152	0.0141764	-0.0314994	0.75374	ENSG00000234456.7	MAGI2-AS3	Gene Expression
ENSG00000234500.1	0.476624	-0.00441849	0.00746149	-0.0162985	0.929502	ENSG00000234500.1	AC008267.3	Gene Expression
ENSG00000234545.7	0.304352	-0.00558582	0.00737165	-0.0185433	0.858743	ENSG00000234545.7	FAM133B	Gene Expression
ENSG00000234585.6	0.280869	-0.00547593	0.00569287	-0.0166447	0.856488	ENSG00000234585.6	CCT6P3	Gene Expression
ENSG00000234684.6	0.894368	-0.000565151	0.00270607	-0.00383637	0.985454	ENSG00000234684.6	SDCBP2-AS1	Gene Expression
ENSG00000234741.8	0.821383	0.000631067	0.00274944	-0.00148731	0.975267	ENSG00000234741.8	GAS5	Gene Expression
ENSG00000235050.6	0.936161	-0.00198537	0.013856	-0.0178267	0.990486	ENSG00000235050.6	MLIP-AS1	Gene Expression
ENSG00000235194.8	0.47991	0.00270386	0.0053929	1.4823589314416e-05	0.929636	ENSG00000235194.8	PPP1R3E	Gene Expression
ENSG00000235437.7	0.726446	-0.000321268	0.00571571	-0.00635824	0.960439	ENSG00000235437.7	LINC01278	Gene Expression
ENSG00000235531.9	0.80458	-7.21463e-05	0.00304459	-0.00318888	0.970805	ENSG00000235531.9	MSC-AS1	Gene Expression
ENSG00000235535.7	0.460872	0.00190979	0.0161304	-0.0123108	0.924025	ENSG00000235535.7	TRDN-AS1	Gene Expression
ENSG00000235652.7	0.702583	0.0011674	0.00726989	-0.00493509	0.958464	ENSG00000235652.7	AL356599.1	Gene Expression
ENSG00000235703.5	0.00574685	-0.0218893	0.00370718	-0.0474858	0.542897	ENSG00000235703.5	LINC00894	Gene Expression
ENSG00000235706.7	0.6548	0.000470994	0.00110881	-0.000166828	0.956869	ENSG00000235706.7	DICER1-AS1	Gene Expression
ENSG00000235904.2	0.00308922	-0.0422942	-0.000819004	-0.0837695	0.521645	ENSG00000235904.2	RBMS3-AS3	Gene Expression
ENSG00000235927.4	0.826639	0.00120444	0.00451118	-0.0021023	0.975674	ENSG00000235927.4	NEXN-AS1	Gene Expression
ENSG00000235954.6	0.127934	-0.00779225	0.00444835	-0.0200329	0.794903	ENSG00000235954.6	TTC28-AS1	Gene Expression
ENSG00000235958.5	0.462208	-0.00507911	0.00804225	-0.0182005	0.924025	ENSG00000235958.5	UBOX5-AS1	Gene Expression
ENSG00000236065.2	0.477423	0.000521078	0.00497689	-0.00393473	0.929502	ENSG00000236065.2	AL020995.1	Gene Expression
ENSG00000236088.9	0.298391	-0.00201785	0.00575639	-0.00979208	0.858743	ENSG00000236088.9	COX10-AS1	Gene Expression
ENSG00000236197.3	0.858663	2.78588549713632e-05	0.00511851	-0.0050628	0.980087	ENSG00000236197.3	AC002429.2	Gene Expression
ENSG00000236204.6	0.85253	-0.0061059	0.0173188	-0.0295307	0.979259	ENSG00000236204.6	LINC01376	Gene Expression
ENSG00000236256.9	0.227442	-0.00605169	0.00708996	-0.0191933	0.845088	ENSG00000236256.9	DIAPH2-AS1	Gene Expression
ENSG00000236287.8	0.301397	-0.0108925	0.00977062	-0.0315555	0.858743	ENSG00000236287.8	ZBED5	Gene Expression
ENSG00000236303.3	0.61626	-0.00103755	0.00325025	-0.00532534	0.95389	ENSG00000236303.3	LINC02646	Gene Expression
ENSG00000236383.8	0.64099	-0.00174213	0.00708379	-0.0105681	0.956869	ENSG00000236383.8	CCDC200	Gene Expression
ENSG00000236404.9	0.260683	-0.00107913	0.00541212	-0.00757039	0.855614	ENSG00000236404.9	VLDLR-AS1	Gene Expression
ENSG00000236432.7	0.792121	0.00237895	0.0116845	-0.00692657	0.970633	ENSG00000236432.7	AC097662.1	Gene Expression
ENSG00000236449.1	0.1909	0.00145879	0.00280875	0.00010883	0.824801	ENSG00000236449.1	AC010894.3	Gene Expression
ENSG00000236548.1	0.666356	-0.00750625	0.0167444	-0.0317569	0.956869	ENSG00000236548.1	RNF217-AS1	Gene Expression
ENSG00000236859.6	0.296921	0.00111362	0.00293995	-0.000712711	0.858743	ENSG00000236859.6	NIFK-AS1	Gene Expression
ENSG00000236869.1	0.624766	0.00125192	0.0032985	-0.000794668	0.956295	ENSG00000236869.1	ZKSCAN7-AS1	Gene Expression
ENSG00000236886.2	0.179881	0.00433332	0.0085067	0.000159942	0.824801	ENSG00000236886.2	AC007563.2	Gene Expression
ENSG00000237037.9	0.321747	0.000870159	0.00158437	0.00015595	0.869848	ENSG00000237037.9	NDUFA6-DT	Gene Expression
ENSG00000237188.5	0.103876	-0.00414852	0.00456736	-0.0128644	0.76844	ENSG00000237188.5	AC242426.2	Gene Expression
ENSG00000237238.3	0.316729	0.0026066	0.0057273	-0.000514101	0.865951	ENSG00000237238.3	BMS1P10	Gene Expression
ENSG00000237296.9	0.912141	0.00022522	0.00297691	-0.00252647	0.987139	ENSG00000237296.9	SMG1P1	Gene Expression
ENSG00000237298.9	0.657877	-0.0106812	0.0259178	-0.0472801	0.956869	ENSG00000237298.9	TTN-AS1	Gene Expression
ENSG00000237352.3	0.0388266	0.00225576	0.00417859	0.000332936	0.713649	ENSG00000237352.3	LINC01358	Gene Expression
ENSG00000237372.3	0.640481	-0.00786114	0.0195159	-0.0352382	0.956869	ENSG00000237372.3	AL606807.1	Gene Expression
ENSG00000237422.1	0.307878	-0.00680999	0.00902133	-0.0226413	0.85894	ENSG00000237422.1	AL158071.4	Gene Expression
ENSG00000237461.1	0.526484	-0.00192212	0.00757019	-0.0114144	0.940083	ENSG00000237461.1	AL359710.1	Gene Expression
ENSG00000237877.6	0.782226	-0.000878605	0.00708243	-0.00883964	0.97045	ENSG00000237877.6	LINC01473	Gene Expression
ENSG00000237943.6	0.0610322	-0.0221856	0.01013	-0.0545012	0.732426	ENSG00000237943.6	PRKCQ-AS1	Gene Expression
ENSG00000238083.7	0.467809	0.000386147	0.00504016	-0.00426786	0.925312	ENSG00000238083.7	LRRC37A2	Gene Expression
ENSG00000238133.6	0.690519	0.00153926	0.00385275	-0.000774235	0.956869	ENSG00000238133.6	MAP3K20-AS1	Gene Expression
ENSG00000238198.1	0.429034	0.00173631	0.00361831	-0.000145691	0.910121	ENSG00000238198.1	AL357055.3	Gene Expression
ENSG00000238287.1	0.032472	0.000820556	0.00143371	0.000207406	0.713649	ENSG00000238287.1	AL603839.3	Gene Expression
ENSG00000239388.8	0.0662609	-0.0113498	0.00800387	-0.0307034	0.745416	ENSG00000239388.8	ASB14	Gene Expression
ENSG00000239474.7	0.737281	0.00609697	0.0197954	-0.00760142	0.961726	ENSG00000239474.7	KLHL41	Gene Expression
ENSG00000239521.8	0.931861	1.16033175840968e-05	0.0164233	-0.0164001	0.989672	ENSG00000239521.8	CASTOR3	Gene Expression
ENSG00000239801.1	0.154939	0.00106614	0.00181936	0.000312923	0.81379	ENSG00000239801.1	DENND6A-AS1	Gene Expression
ENSG00000239883.8	0.265197	0.000608597	0.00491205	-0.00369485	0.855614	ENSG00000239883.8	PARGP1	Gene Expression
ENSG00000239900.12	0.852436	-0.00112447	0.00579804	-0.00804698	0.979259	ENSG00000239900.12	ADSL	Gene Expression
ENSG00000240038.6	0.00603443	0.00314481	0.00486199	0.00142762	0.551087	ENSG00000240038.6	AMY2B	Gene Expression
ENSG00000240045.2	0.0786295	0.00216032	0.00391782	0.000402827	0.75374	ENSG00000240045.2	DWORF	Gene Expression
ENSG00000240057.5	0.924173	-0.000360202	0.00486977	-0.00559017	0.988541	ENSG00000240057.5	AC078785.1	Gene Expression
ENSG00000240344.9	0.779486	0.000445325	0.00159297	-0.000702318	0.96972	ENSG00000240344.9	PPIL3	Gene Expression
ENSG00000240401.8	0.61622	-0.00305485	0.00572129	-0.011831	0.95389	ENSG00000240401.8	AC012358.3	Gene Expression
ENSG00000240875.5	0.117986	0.000744358	0.00223744	-0.000748725	0.784409	ENSG00000240875.5	LINC00886	Gene Expression
ENSG00000241058.4	0.767561	-0.00385415	0.0110978	-0.0188061	0.968312	ENSG00000241058.4	NSUN6	Gene Expression
ENSG00000241170.3	0.990912	0.000481363	0.00709214	-0.00612941	0.997547	ENSG00000241170.3	AP001992.1	Gene Expression
ENSG00000241316.7	0.158289	0.00258133	0.00411769	0.00104496	0.81379	ENSG00000241316.7	SUCLG2-AS1	Gene Expression
ENSG00000241388.5	0.132668	0.00413682	0.00919297	-0.000919335	0.805531	ENSG00000241388.5	HNF1A-AS1	Gene Expression
ENSG00000241549.8	0.136797	-1.3914e-05	0.00556742	-0.00559525	0.807162	ENSG00000241549.8	GUSBP2	Gene Expression
ENSG00000241684.6	0.676706	-0.00627142	0.0150098	-0.0275526	0.956869	ENSG00000241684.6	ADAMTS9-AS2	Gene Expression
ENSG00000241878.11	0.294308	0.00227357	0.00436656	0.000180578	0.858743	ENSG00000241878.11	PISD	Gene Expression
ENSG00000241962.9	0.859157	0.000116377	0.00460338	-0.00437062	0.980087	ENSG00000241962.9	AC079447.1	Gene Expression
ENSG00000241973.10	0.482651	0.0024543	0.00524303	-0.00033443	0.929636	ENSG00000241973.10	PI4KA	Gene Expression
ENSG00000242086.8	0.89935	-0.000782023	0.0101156	-0.0116797	0.985454	ENSG00000242086.8	MUC20-OT1	Gene Expression
ENSG00000242247.11	0.831153	0.000344633	0.00498377	-0.0042945	0.976332	ENSG00000242247.11	ARFGAP3	Gene Expression
ENSG00000242290.2	0.421302	-0.00395166	0.00652264	-0.014426	0.907897	ENSG00000242290.2	ZBTB20-AS5	Gene Expression
ENSG00000242485.6	0.749701	-0.0012371	0.00707663	-0.00955082	0.96507	ENSG00000242485.6	MRPL20	Gene Expression
ENSG00000242759.6	0.431583	-0.00420612	0.00579135	-0.0142036	0.910121	ENSG00000242759.6	LINC00882	Gene Expression
ENSG00000242808.8	0.637686	0.00121806	0.00525917	-0.00282304	0.956869	ENSG00000242808.8	SOX2-OT	Gene Expression
ENSG00000242902.1	0.229094	0.00221916	0.0047905	-0.000352185	0.845088	ENSG00000242902.1	FLNC-AS1	Gene Expression
ENSG00000243147.8	0.530121	0.00207267	0.00443786	-0.000292528	0.940236	ENSG00000243147.8	MRPL33	Gene Expression
ENSG00000243156.8	0.347234	-0.00812825	0.0102185	-0.026475	0.877106	ENSG00000243156.8	MICAL3	Gene Expression
ENSG00000243305.1	0.0840239	0.00308308	0.00567856	0.00048761	0.759021	ENSG00000243305.1	AC026347.1	Gene Expression
ENSG00000243317.8	0.937898	0.00033895	0.00295557	-0.00227767	0.990486	ENSG00000243317.8	STMP1	Gene Expression
ENSG00000243716.10	0.510244	-0.00290195	0.00696548	-0.0127694	0.936981	ENSG00000243716.10	NPIPB5	Gene Expression
ENSG00000243970.3	0.900882	0.000655819	0.00657052	-0.00525888	0.985454	ENSG00000243970.3	PPIEL	Gene Expression
ENSG00000244055.1	0.972608	-0.000804187	0.00645785	-0.00806622	0.99506	ENSG00000244055.1	AC007566.1	Gene Expression
ENSG00000244227.7	0.658504	0.00505123	0.013631	-0.0035285	0.956869	ENSG00000244227.7	LRRC77P	Gene Expression
ENSG00000244625.6	0.167489	0.00102756	0.0017549	0.000300215	0.822698	ENSG00000244625.6	MIATNB	Gene Expression
ENSG00000244754.8	0.458903	-0.0157373	0.0189	-0.0503746	0.923667	ENSG00000244754.8	N4BP2L2	Gene Expression
ENSG00000244879.7	0.761199	0.000697066	0.00764538	-0.00625125	0.965548	ENSG00000244879.7	GABPB1-AS1	Gene Expression
ENSG00000244945.1	0.665054	-0.00125788	0.00517383	-0.00768959	0.956869	ENSG00000244945.1	AC136604.2	Gene Expression
ENSG00000245293.2	0.804615	0.000666251	0.00216317	-0.000830665	0.970805	ENSG00000245293.2	AC096564.1	Gene Expression
ENSG00000245532.8	0.816981	-0.0642175	0.44872	-0.577154	0.973218	ENSG00000245532.8	NEAT1	Gene Expression
ENSG00000245534.6	0.875924	0.00172358	0.00694525	-0.00349808	0.983622	ENSG00000245534.6	RORA-AS1	Gene Expression
ENSG00000245573.8	0.64005	0.000548711	0.00134102	-0.000243594	0.956869	ENSG00000245573.8	BDNF-AS	Gene Expression
ENSG00000245685.6	0.822821	0.000267114	0.00132226	-0.000788033	0.975332	ENSG00000245685.6	FRG1-DT	Gene Expression
ENSG00000245849.7	0.217282	-0.00813773	0.00889398	-0.0251694	0.840152	ENSG00000245849.7	RAD51-AS1	Gene Expression
ENSG00000245910.8	0.676905	-0.000769401	0.00649981	-0.00803861	0.956869	ENSG00000245910.8	SNHG6	Gene Expression
ENSG00000245937.7	0.521476	0.00110414	0.00496953	-0.00276125	0.937254	ENSG00000245937.7	LINC01184	Gene Expression
ENSG00000245958.6	0.664573	-0.000890395	0.011829	-0.0136098	0.956869	ENSG00000245958.6	AC093752.1	Gene Expression
ENSG00000246067.7	0.33339	-0.00060446	0.00918707	-0.010396	0.872909	ENSG00000246067.7	RAB30-AS1	Gene Expression
ENSG00000246225.6	0.166145	0.000288024	0.00461741	-0.00404136	0.822698	ENSG00000246225.6	AC006299.1	Gene Expression
ENSG00000246596.7	0.304153	0.00184091	0.00538313	-0.0017013	0.858743	ENSG00000246596.7	AC139795.1	Gene Expression
ENSG00000246695.7	0.583309	-0.00162274	0.00349231	-0.00673778	0.946644	ENSG00000246695.7	RASSF8-AS1	Gene Expression
ENSG00000246922.8	0.596924	0.000768684	0.00217005	-0.000632683	0.948261	ENSG00000246922.8	UBAP1L	Gene Expression
ENSG00000246982.6	0.775319	-0.000617072	0.00349325	-0.00472739	0.96972	ENSG00000246982.6	Z84485.1	Gene Expression
ENSG00000247121.6	0.151137	-0.00167796	0.00741766	-0.0107736	0.81379	ENSG00000247121.6	AC009126.1	Gene Expression
ENSG00000247199.4	0.610784	-0.00232988	0.00508912	-0.00974888	0.952902	ENSG00000247199.4	AC091948.1	Gene Expression
ENSG00000247271.6	0.0270716	-0.0141902	0.0115855	-0.0399658	0.70855	ENSG00000247271.6	ZBED5-AS1	Gene Expression
ENSG00000247556.6	0.694713	0.000639351	0.00465569	-0.00337699	0.956869	ENSG00000247556.6	OIP5-AS1	Gene Expression
ENSG00000247572.7	0.0134885	-0.00120827	0.00332307	-0.00573962	0.637121	ENSG00000247572.7	CKMT2-AS1	Gene Expression
ENSG00000247708.7	0.473621	-0.00660975	0.0093397	-0.0225592	0.929399	ENSG00000247708.7	STX18-AS1	Gene Expression
ENSG00000247809.7	0.695822	-0.00165577	0.0156188	-0.0189303	0.956869	ENSG00000247809.7	NR2F2-AS1	Gene Expression
ENSG00000247828.7	0.13133	0.00604437	0.0120521	3.66158692219265e-05	0.801698	ENSG00000247828.7	TMEM161B-AS1	Gene Expression
ENSG00000248019.2	0.203173	0.00211376	0.00687104	-0.00264353	0.835759	ENSG00000248019.2	FAM13A-AS1	Gene Expression
ENSG00000248049.6	0.146469	0.00271269	0.00513214	0.000293235	0.81379	ENSG00000248049.6	UBA6-AS1	Gene Expression
ENSG00000248092.7	0.8373	-0.000441438	0.00682917	-0.00771204	0.976544	ENSG00000248092.7	NNT-AS1	Gene Expression
ENSG00000248309.7	0.332959	0.00690244	0.0361349	-0.0223301	0.872909	ENSG00000248309.7	MEF2C-AS1	Gene Expression
ENSG00000248323.6	0.449828	-0.0107909	0.0166997	-0.0382816	0.920702	ENSG00000248323.6	LUCAT1	Gene Expression
ENSG00000248333.8	0.873091	-0.000108257	0.00471068	-0.00492719	0.983622	ENSG00000248333.8	CDK11B	Gene Expression
ENSG00000248445.5	0.171563	-0.0107869	0.00876462	-0.0303384	0.824801	ENSG00000248445.5	SEMA6A-AS1	Gene Expression
ENSG00000248461.2	0.139229	0.00243245	0.00452856	0.000336341	0.807851	ENSG00000248461.2	LINC02119	Gene Expression
ENSG00000248489.1	0.605281	-0.00176533	0.00549847	-0.00902914	0.951693	ENSG00000248489.1	LINC02062	Gene Expression
ENSG00000248538.7	0.246371	-0.00751438	0.00826501	-0.0232938	0.853195	ENSG00000248538.7	AC022784.1	Gene Expression
ENSG00000248587.7	0.255962	-3.65217e-05	0.00495571	-0.00502876	0.85536	ENSG00000248587.7	GDNF-AS1	Gene Expression
ENSG00000248636.6	0.858761	0.00267794	0.0106798	-0.0053239	0.980087	ENSG00000248636.6	AC002070.1	Gene Expression
ENSG00000248643.5	0.768913	-0.000525788	0.0040334	-0.00508498	0.968898	ENSG00000248643.5	RBM14-RBM4	Gene Expression
ENSG00000248690.7	0.435677	0.00323524	0.00696232	-0.000491839	0.910252	ENSG00000248690.7	HAS2-AS1	Gene Expression
ENSG00000248713.1	0.70192	-0.00108333	0.00411538	-0.00628205	0.958464	ENSG00000248713.1	C4orf54	Gene Expression
ENSG00000248746.6	0.730623	0.00121516	0.00820179	-0.00577147	0.960824	ENSG00000248746.6	ACTN3	Gene Expression
ENSG00000248905.8	0.794882	0.00109807	0.00402443	-0.00182829	0.970633	ENSG00000248905.8	FMN1	Gene Expression
ENSG00000248932.5	0.0378746	-0.00444916	0.0084453	-0.0173436	0.713649	ENSG00000248932.5	AC097103.2	Gene Expression
ENSG00000249209.2	0.994026	0.000129558	0.00498966	-0.00473055	0.997822	ENSG00000249209.2	AP000311.1	Gene Expression
ENSG00000249252.5	0.919236	0.000880788	0.00466137	-0.00289979	0.988301	ENSG00000249252.5	AC098829.1	Gene Expression
ENSG00000249307.6	0.598889	-0.00520031	0.0128108	-0.0232114	0.948703	ENSG00000249307.6	LINC01088	Gene Expression
ENSG00000249348.1	0.40862	0.00139343	0.00432112	-0.00153426	0.906636	ENSG00000249348.1	UGDH-AS1	Gene Expression
ENSG00000249364.5	0.451785	0.00283906	0.00579652	-0.000118392	0.920919	ENSG00000249364.5	AC112206.2	Gene Expression
ENSG00000249456.1	0.542254	0.00262638	0.00757889	-0.00232613	0.940236	ENSG00000249456.1	AL731577.2	Gene Expression
ENSG00000249464.5	0.65942	-0.00749657	0.0278843	-0.0428774	0.956869	ENSG00000249464.5	LINC01091	Gene Expression
ENSG00000249494.5	0.034676	0.000753135	0.00127579	0.000230478	0.713649	ENSG00000249494.5	AC008629.1	Gene Expression
ENSG00000249547.1	0.924261	0.00104352	0.0104125	-0.00832547	0.988541	ENSG00000249547.1	AC092440.1	Gene Expression
ENSG00000249592.5	0.641541	-0.0010644	0.00700747	-0.00913627	0.956869	ENSG00000249592.5	AC139887.2	Gene Expression
ENSG00000249853.7	0.467104	0.00190385	0.00742242	-0.00361472	0.925277	ENSG00000249853.7	HS3ST5	Gene Expression
ENSG00000249859.10	0.809541	0.00211007	0.00856441	-0.00434427	0.971217	ENSG00000249859.10	PVT1	Gene Expression
ENSG00000249870.1	0.856445	0.000917714	0.00418246	-0.00234703	0.97963	ENSG00000249870.1	AC005920.2	Gene Expression
ENSG00000249916.1	0.532934	-0.00473584	0.00708678	-0.0165585	0.940236	ENSG00000249916.1	AC119150.1	Gene Expression
ENSG00000250041.2	0.952362	0.000177678	0.00542614	-0.00507078	0.993055	ENSG00000250041.2	AC069360.1	Gene Expression
ENSG00000250075.6	0.779383	0.00106436	0.00355374	-0.00142502	0.96972	ENSG00000250075.6	AC104806.2	Gene Expression
ENSG00000250131.1	0.243171	0.000338895	0.00196233	-0.00128454	0.853195	ENSG00000250131.1	AC078881.1	Gene Expression
ENSG00000250137.1	0.652094	0.0020537	0.00606343	-0.00195603	0.956869	ENSG00000250137.1	AC093607.1	Gene Expression
ENSG00000250159.6	0.290267	-0.00950347	0.012911	-0.0319179	0.858743	ENSG00000250159.6	AC106791.1	Gene Expression
ENSG00000250195.1	0.164284	0.000539887	0.00542829	-0.00434852	0.822698	ENSG00000250195.1	AC109927.1	Gene Expression
ENSG00000250220.1	0.0354596	-0.0160557	0.00950005	-0.0416114	0.713649	ENSG00000250220.1	AC053527.1	Gene Expression
ENSG00000250258.1	0.949017	-0.000517514	0.00608405	-0.00711908	0.993055	ENSG00000250258.1	AC008496.2	Gene Expression
ENSG00000250303.3	0.870066	-0.00125204	0.00516936	-0.00767343	0.981884	ENSG00000250303.3	AP002884.1	Gene Expression
ENSG00000250312.8	0.620511	0.00164503	0.00435779	-0.00106774	0.954118	ENSG00000250312.8	ZNF718	Gene Expression
ENSG00000250326.1	0.424962	0.00331395	0.00648688	0.000141019	0.907897	ENSG00000250326.1	AC104596.1	Gene Expression
ENSG00000250349.3	0.433332	-0.00087032	0.00392709	-0.00566774	0.910121	ENSG00000250349.3	AF241726.2	Gene Expression
ENSG00000250608.1	0.154457	0.00102442	0.0028505	-0.000801658	0.81379	ENSG00000250608.1	AC010210.1	Gene Expression
ENSG00000250722.6	0.767287	-0.00317101	0.00880807	-0.0151501	0.968278	ENSG00000250722.6	SELENOP	Gene Expression
ENSG00000250903.8	0.185449	-0.00566887	0.00801533	-0.0193531	0.824801	ENSG00000250903.8	GMDS-DT	Gene Expression
ENSG00000250938.5	0.856214	-0.00105758	0.0115828	-0.0136979	0.97963	ENSG00000250938.5	AC108866.1	Gene Expression
ENSG00000250978.5	0.0035613	0.00704518	0.0133136	0.000776796	0.521645	ENSG00000250978.5	AC079467.1	Gene Expression
ENSG00000251003.8	0.696175	0.00180347	0.00534397	-0.00173703	0.956869	ENSG00000251003.8	ZFPM2-AS1	Gene Expression
ENSG00000251027.1	0.199362	0.00944065	0.0167715	0.00210977	0.834124	ENSG00000251027.1	LINC01950	Gene Expression
ENSG00000251034.1	0.983051	6.94800957400377e-05	0.0100731	-0.00993417	0.995596	ENSG00000251034.1	AC037459.2	Gene Expression
ENSG00000251247.11	0.329371	0.000461951	0.0062654	-0.0053415	0.872742	ENSG00000251247.11	ZNF345	Gene Expression
ENSG00000251309.1	0.575351	-0.00620236	0.00975157	-0.0221563	0.945595	ENSG00000251309.1	AP002075.1	Gene Expression
ENSG00000251314.2	0.19762	0.00222223	0.00375657	0.00068789	0.832619	ENSG00000251314.2	AC104123.1	Gene Expression
ENSG00000251474.6	0.567851	0.000283608	0.00266858	-0.00210136	0.943569	ENSG00000251474.6	RPL32P3	Gene Expression
ENSG00000251513.2	0.505854	-0.00193353	0.00777753	-0.0116446	0.935288	ENSG00000251513.2	LIX1-AS1	Gene Expression
ENSG00000251562.8	NA	NA	NA	NA	NA	ENSG00000251562.8	MALAT1	Gene Expression
ENSG00000251600.7	0.962831	0.000650235	0.00486433	-0.00356386	0.993316	ENSG00000251600.7	AC107223.1	Gene Expression
ENSG00000251629.6	0.12113	-0.0115319	0.00716391	-0.0302278	0.784409	ENSG00000251629.6	LINC02241	Gene Expression
ENSG00000251680.5	0.894898	-0.00134684	0.00642898	-0.00912266	0.985454	ENSG00000251680.5	AC008591.1	Gene Expression
ENSG00000253125.1	0.175637	-0.0162238	0.017462	-0.0499095	0.824801	ENSG00000253125.1	AC055854.1	Gene Expression
ENSG00000253320.6	0.826767	-0.00400344	0.0113385	-0.0193454	0.975674	ENSG00000253320.6	AZIN1-AS1	Gene Expression
ENSG00000253352.9	0.473681	-0.00424322	0.00595164	-0.0144381	0.929399	ENSG00000253352.9	TUG1	Gene Expression
ENSG00000253619.1	0.166549	0.0145479	0.0258769	0.00321893	0.822698	ENSG00000253619.1	AC068413.1	Gene Expression
ENSG00000253729.7	0.544681	-0.00773512	0.00938299	-0.0248532	0.940236	ENSG00000253729.7	PRKDC	Gene Expression
ENSG00000253773.2	0.578029	-0.000207171	0.0062722	-0.00668655	0.945703	ENSG00000253773.2	C8orf37-AS1	Gene Expression
ENSG00000253846.2	0.707044	0.00114489	0.0031081	-0.000818327	0.958828	ENSG00000253846.2	PCDHGA10	Gene Expression
ENSG00000253893.2	0.982042	0.000248717	0.0028886	-0.00239117	0.995596	ENSG00000253893.2	FAM85B	Gene Expression
ENSG00000253948.1	0.888037	0.000654183	0.00268852	-0.00138015	0.98463	ENSG00000253948.1	AC104986.2	Gene Expression
ENSG00000254343.2	0.795082	-3.76572e-05	0.00400456	-0.00407988	0.970633	ENSG00000254343.2	AC091563.1	Gene Expression
ENSG00000254459.1	0.655872	0.00227193	0.00558833	-0.00104447	0.956869	ENSG00000254459.1	AP002812.2	Gene Expression
ENSG00000254469.7	0.745092	0.000856723	0.00246373	-0.000750286	0.96507	ENSG00000254469.7	AP002495.2	Gene Expression
ENSG00000254538.1	0.573085	-0.00145545	0.00469459	-0.0076055	0.944008	ENSG00000254538.1	AC027018.1	Gene Expression
ENSG00000254539.1	0.365829	0.00425491	0.00793764	0.000572174	0.885007	ENSG00000254539.1	AC239804.1	Gene Expression
ENSG00000254560.5	0.430114	-0.00388231	0.0102541	-0.0180187	0.910121	ENSG00000254560.5	BBOX1-AS1	Gene Expression
ENSG00000254604.1	0.505732	-0.00014527	0.00415192	-0.00444246	0.935288	ENSG00000254604.1	AP002336.2	Gene Expression
ENSG00000254731.1	0.704628	-0.00280145	0.00671954	-0.0123224	0.958464	ENSG00000254731.1	AP003059.1	Gene Expression
ENSG00000254733.1	0.999596	-6.75838e-05	0.0102189	-0.0103541	0.999596	ENSG00000254733.1	AP001831.1	Gene Expression
ENSG00000254860.5	0.0664096	-0.0112608	0.0112788	-0.0338003	0.745416	ENSG00000254860.5	TMEM9B-AS1	Gene Expression
ENSG00000254929.6	0.338582	0.000692768	0.00133403	5.15019898186437e-05	0.873572	ENSG00000254929.6	AL591684.2	Gene Expression
ENSG00000255051.1	0.0121389	-0.00443185	0.00605579	-0.0149195	0.612194	ENSG00000255051.1	BCAS2P1	Gene Expression
ENSG00000255248.8	0.499532	-0.000507127	0.0153502	-0.0163644	0.933242	ENSG00000255248.8	MIR100HG	Gene Expression
ENSG00000255250.1	0.480709	0.00230045	0.00461441	-1.35143e-05	0.929636	ENSG00000255250.1	AP003059.2	Gene Expression
ENSG00000255292.8	0.0977334	0.00256156	0.00647513	-0.00135201	0.76844	ENSG00000255292.8	AP002884.3	Gene Expression
ENSG00000255471.1	0.129678	-0.00713135	0.00763153	-0.0218942	0.798407	ENSG00000255471.1	AP001528.2	Gene Expression
ENSG00000255733.5	0.829473	-0.00463967	0.0143681	-0.0236475	0.975679	ENSG00000255733.5	IFNG-AS1	Gene Expression
ENSG00000255772.5	0.823305	-0.00163677	0.0211973	-0.0244708	0.975332	ENSG00000255772.5	LINC01479	Gene Expression
ENSG00000255872.3	0.708863	0.00180016	0.00573201	-0.0021317	0.958828	ENSG00000255872.3	AL138752.2	Gene Expression
ENSG00000256525.7	0.865359	0.000860016	0.00366775	-0.00194771	0.980716	ENSG00000256525.7	POLG2	Gene Expression
ENSG00000256591.5	0.30348	-0.000285237	0.00730318	-0.00787365	0.858743	ENSG00000256591.5	AP003108.2	Gene Expression
ENSG00000256771.3	0.202406	0.00220892	0.00625061	-0.00183277	0.835759	ENSG00000256771.3	ZNF253	Gene Expression
ENSG00000256824.1	0.567764	8.01001588707217e-05	0.00748117	-0.00732097	0.943569	ENSG00000256824.1	AP000721.2	Gene Expression
ENSG00000256947.1	0.251731	0.00384954	0.00842216	-0.000723092	0.85536	ENSG00000256947.1	AP002518.2	Gene Expression
ENSG00000257093.7	0.148903	0.00182446	0.00309818	0.000550733	0.81379	ENSG00000257093.7	KIAA1147	Gene Expression
ENSG00000257103.8	0.952819	0.000593923	0.00482742	-0.00363958	0.993055	ENSG00000257103.8	LSM14A	Gene Expression
ENSG00000257122.5	0.102421	-0.0116308	0.0145169	-0.0377785	0.76844	ENSG00000257122.5	RRN3P3	Gene Expression
ENSG00000257252.5	0.60005	-0.00627736	0.0129017	-0.0254564	0.948719	ENSG00000257252.5	AC124947.1	Gene Expression
ENSG00000257261.5	0.0921012	0.0102308	0.016888	0.00357353	0.764592	ENSG00000257261.5	AC008014.1	Gene Expression
ENSG00000257303.1	0.967685	0.000109601	0.00177457	-0.00155536	0.994701	ENSG00000257303.1	AC073896.2	Gene Expression
ENSG00000257322.5	0.585357	-0.00174644	0.00788643	-0.0113793	0.946644	ENSG00000257322.5	AC138123.1	Gene Expression
ENSG00000257337.6	0.858771	0.000472203	0.00386275	-0.00291834	0.980087	ENSG00000257337.6	AC068888.1	Gene Expression
ENSG00000257354.2	0.256038	-0.00435094	0.00433247	-0.0130343	0.85536	ENSG00000257354.2	AC048341.1	Gene Expression
ENSG00000257545.5	0.159467	-0.0218718	0.0148202	-0.0585639	0.816452	ENSG00000257545.5	AC079385.1	Gene Expression
ENSG00000257621.7	0.504523	0.00140683	0.00292238	-0.000108718	0.935111	ENSG00000257621.7	PSMA3-AS1	Gene Expression
ENSG00000257735.1	0.285216	-0.00152166	0.00493287	-0.00797619	0.857603	ENSG00000257735.1	AC090115.1	Gene Expression
ENSG00000257759.2	0.306304	-0.00332448	0.00643229	-0.0130812	0.85894	ENSG00000257759.2	AL357153.2	Gene Expression
ENSG00000257815.5	0.623187	0.000183334	0.00408981	-0.00372314	0.955806	ENSG00000257815.5	AC025159.1	Gene Expression
ENSG00000257923.11	0.670927	0.00377143	0.0207755	-0.0132327	0.956869	ENSG00000257923.11	CUX1	Gene Expression
ENSG00000258410.1	0.616976	-0.000649651	0.003352	-0.0046513	0.953981	ENSG00000258410.1	AC087386.1	Gene Expression
ENSG00000258422.5	0.057299	0.00153681	0.00269882	0.000374801	0.732426	ENSG00000258422.5	AL160191.1	Gene Expression
ENSG00000258526.6	0.27402	0.00064497	0.00392306	-0.00263312	0.856137	ENSG00000258526.6	AL049828.1	Gene Expression
ENSG00000258553.5	0.665726	-0.0032623	0.00897012	-0.0154947	0.956869	ENSG00000258553.5	AL157911.1	Gene Expression
ENSG00000258561.1	0.515483	0.0019111	0.00842956	-0.00460736	0.937045	ENSG00000258561.1	AL359232.1	Gene Expression
ENSG00000258667.1	0.143669	-0.00306781	0.00373669	-0.00987231	0.813292	ENSG00000258667.1	HIF1A-AS2	Gene Expression
ENSG00000258704.6	0.951543	-0.000459694	0.00404481	-0.0049642	0.993055	ENSG00000258704.6	SRP54-AS1	Gene Expression
ENSG00000258733.5	0.424596	0.00255684	0.00564416	-0.000530487	0.907897	ENSG00000258733.5	LINC02328	Gene Expression
ENSG00000258890.7	0.184017	0.00423882	0.00784032	0.000637315	0.824801	ENSG00000258890.7	CEP95	Gene Expression
ENSG00000258891.1	0.888056	-0.00101568	0.00444254	-0.0064739	0.98463	ENSG00000258891.1	AC005480.1	Gene Expression
ENSG00000258910.3	0.61476	-0.000405688	0.00343684	-0.00424822	0.95389	ENSG00000258910.3	LINC01956	Gene Expression
ENSG00000259248.6	0.31485	-0.00256184	0.00601755	-0.0111412	0.865174	ENSG00000259248.6	USP3-AS1	Gene Expression
ENSG00000259336.1	0.622881	-0.000154472	0.00547499	-0.00578393	0.955579	ENSG00000259336.1	AC021231.1	Gene Expression
ENSG00000259345.6	0.942936	7.57302300138374e-05	0.0137715	-0.01362	0.990991	ENSG00000259345.6	AC013652.1	Gene Expression
ENSG00000259351.1	0.538045	0.00173969	0.00385556	-0.00037619	0.940236	ENSG00000259351.1	AC015914.1	Gene Expression
ENSG00000259367.1	0.805688	0.000579326	0.00210354	-0.000944886	0.97113	ENSG00000259367.1	AC087286.2	Gene Expression
ENSG00000259429.5	0.319885	-0.00113528	0.0090434	-0.011314	0.86929	ENSG00000259429.5	UBE2Q2P2	Gene Expression
ENSG00000259475.1	0.585239	0.000631063	0.0106131	-0.00935095	0.946644	ENSG00000259475.1	AC036108.1	Gene Expression
ENSG00000259481.1	0.860597	-0.00146547	0.00601119	-0.00894212	0.980617	ENSG00000259481.1	AC012404.1	Gene Expression
ENSG00000259564.2	0.520806	-3.98016e-05	0.00318339	-0.00326299	0.937254	ENSG00000259564.2	AC009554.1	Gene Expression
ENSG00000259628.1	0.292768	0.00476704	0.00985904	-0.000324959	0.858743	ENSG00000259628.1	AC007000.3	Gene Expression
ENSG00000259664.2	0.846735	-0.00164678	0.00796994	-0.0112635	0.979259	ENSG00000259664.2	LINC02254	Gene Expression
ENSG00000259673.5	0.885252	0.00151017	0.00664915	-0.0036288	0.98463	ENSG00000259673.5	IQCH-AS1	Gene Expression
ENSG00000259805.1	0.924865	0.000363393	0.00431237	-0.00358558	0.988656	ENSG00000259805.1	AC022558.2	Gene Expression
ENSG00000259972.2	0.163492	0.0040744	0.00720822	0.000940588	0.821671	ENSG00000259972.2	AC009120.2	Gene Expression
ENSG00000260075.1	0.870003	-0.000903059	0.00444829	-0.00625441	0.981884	ENSG00000260075.1	NSFP1	Gene Expression
ENSG00000260157.3	0.52013	-0.0065387	0.0174719	-0.0305493	0.937254	ENSG00000260157.3	AC233702.1	Gene Expression
ENSG00000260261.2	0.778415	-0.000155632	0.00521437	-0.00552564	0.96972	ENSG00000260261.2	AC124944.3	Gene Expression
ENSG00000260337.3	0.717022	-0.00108348	0.00908017	-0.0112471	0.95908	ENSG00000260337.3	AC091544.4	Gene Expression
ENSG00000260729.1	0.352804	-0.00444559	0.00735627	-0.0162474	0.880784	ENSG00000260729.1	AC009690.1	Gene Expression
ENSG00000260916.7	0.531621	-0.000787598	0.00431249	-0.00588768	0.940236	ENSG00000260916.7	CCPG1	Gene Expression
ENSG00000261064.1	0.484636	-0.000147806	0.00483371	-0.00512932	0.929636	ENSG00000261064.1	LINC02256	Gene Expression
ENSG00000261115.6	0.617696	0.00815444	0.0247788	-0.00846988	0.953981	ENSG00000261115.6	TMEM178B	Gene Expression
ENSG00000261386.2	0.266003	0.000707819	0.00184934	-0.000433701	0.855614	ENSG00000261386.2	AC027682.4	Gene Expression
ENSG00000261404.7	0.316839	-2.37397e-06	0.00395	-0.00395475	0.865951	ENSG00000261404.7	AC138627.1	Gene Expression
ENSG00000261419.1	0.225607	-0.00264902	0.00772361	-0.0130216	0.845088	ENSG00000261419.1	AC145285.4	Gene Expression
ENSG00000261553.5	0.315365	0.00141032	0.00386542	-0.00104478	0.8655	ENSG00000261553.5	AL137782.1	Gene Expression
ENSG00000261609.6	0.263277	0.000243115	0.0032049	-0.00271867	0.855614	ENSG00000261609.6	GAN	Gene Expression
ENSG00000261616.1	0.0154499	-0.00789461	0.00873025	-0.0245195	0.676343	ENSG00000261616.1	AC036108.3	Gene Expression
ENSG00000261824.6	0.972933	-0.000360984	0.00519168	-0.00591365	0.99506	ENSG00000261824.6	LINC00662	Gene Expression
ENSG00000261879.6	0.584118	0.00124116	0.00310922	-0.000626905	0.946644	ENSG00000261879.6	AC087500.1	Gene Expression
ENSG00000262454.3	0.750099	0.00194193	0.00595876	-0.00207491	0.96507	ENSG00000262454.3	MIR193BHG	Gene Expression
ENSG00000262728.5	0.801535	-3.11574e-05	0.00317355	-0.00323586	0.970633	ENSG00000262728.5	AC123768.3	Gene Expression
ENSG00000262879.5	0.0270124	0.00155855	0.00564829	-0.00253118	0.70855	ENSG00000262879.5	AC068152.1	Gene Expression
ENSG00000263001.6	0.0265676	0.0043618	0.00731224	0.00141136	0.70855	ENSG00000263001.6	GTF2I	Gene Expression
ENSG00000263069.5	0.604965	0.000160621	0.00212862	-0.00180738	0.951693	ENSG00000263069.5	AC124319.3	Gene Expression
ENSG00000263072.6	0.538825	0.000779794	0.00202094	-0.000461347	0.940236	ENSG00000263072.6	ZNF213-AS1	Gene Expression
ENSG00000263307.1	0.917603	0.000142908	0.00548592	-0.0052001	0.988301	ENSG00000263307.1	AC007216.4	Gene Expression
ENSG00000263327.6	0.27972	-0.00672425	0.0101822	-0.0236307	0.856488	ENSG00000263327.6	TAPT1-AS1	Gene Expression
ENSG00000263489.1	0.86083	-0.00110379	0.00440223	-0.00660981	0.980617	ENSG00000263489.1	AC127029.2	Gene Expression
ENSG00000263657.1	0.942169	-0.000503451	0.00427114	-0.00527804	0.990991	ENSG00000263657.1	AC023389.1	Gene Expression
ENSG00000263766.5	0.833436	-0.000930924	0.00405266	-0.0059145	0.976544	ENSG00000263766.5	AC025682.1	Gene Expression
ENSG00000263956.6	0.452929	0.00123895	0.00336883	-0.000890919	0.920919	ENSG00000263956.6	NBPF11	Gene Expression
ENSG00000264031.1	0.535396	0.00212376	0.00814499	-0.00389746	0.940236	ENSG00000264031.1	ABHD15-AS1	Gene Expression
ENSG00000264151.5	0.4841	0.0112741	0.030484	-0.00793585	0.929636	ENSG00000264151.5	AC090403.1	Gene Expression
ENSG00000264324.1	0.900918	-0.00168946	0.00981662	-0.0131955	0.985454	ENSG00000264324.1	AC006030.1	Gene Expression
ENSG00000264522.6	0.275557	0.000157585	0.0079842	-0.00766903	0.856137	ENSG00000264522.6	OTUD7B	Gene Expression
ENSG00000264538.6	0.0318651	0.00355356	0.00543984	0.00166727	0.713649	ENSG00000264538.6	SUZ12P1	Gene Expression
ENSG00000265142.8	0.364295	0.00382084	0.03148	-0.0238383	0.884884	ENSG00000265142.8	MIR133A1HG	Gene Expression
ENSG00000265354.4	0.297902	-0.000170028	0.00428451	-0.00462457	0.858743	ENSG00000265354.4	TIMM23	Gene Expression
ENSG00000265399.1	0.968155	-0.000980157	0.00820759	-0.0101679	0.994701	ENSG00000265399.1	AP005329.2	Gene Expression
ENSG00000265408.1	0.00421215	0.00375409	0.00637784	0.00113034	0.521645	ENSG00000265408.1	AC009084.1	Gene Expression
ENSG00000265491.5	0.925164	-0.000201935	0.0103434	-0.0107473	0.988656	ENSG00000265491.5	RNF115	Gene Expression
ENSG00000265751.1	0.00290679	0.00867546	0.0147372	0.00261369	0.521645	ENSG00000265751.1	AC015878.1	Gene Expression
ENSG00000265808.3	0.53983	0.000845273	0.00340615	-0.0017156	0.940236	ENSG00000265808.3	SEC22B	Gene Expression
ENSG00000265972.5	0.694012	0.00753133	0.0295274	-0.0144647	0.956869	ENSG00000265972.5	TXNIP	Gene Expression
ENSG00000266028.7	0.286789	-0.0141073	0.0153191	-0.0435337	0.857603	ENSG00000266028.7	SRGAP2	Gene Expression
ENSG00000266049.1	0.118992	0.00128696	0.00229184	0.000282085	0.784409	ENSG00000266049.1	AP001011.1	Gene Expression
ENSG00000266086.2	0.540542	-0.00192111	0.00519522	-0.00903743	0.940236	ENSG00000266086.2	AC015813.2	Gene Expression
ENSG00000266385.1	0.960624	0.000139367	0.00293858	-0.00265984	0.993316	ENSG00000266385.1	AC005899.5	Gene Expression
ENSG00000266402.3	0.956261	-0.000577637	0.00717924	-0.00833451	0.993316	ENSG00000266402.3	SNHG25	Gene Expression
ENSG00000266412.5	0.334639	0.00153818	0.00302865	4.77178437176455e-05	0.872909	ENSG00000266412.5	NCOA4	Gene Expression
ENSG00000266472.5	0.0124307	0.000720551	0.00133829	0.000102808	0.61262	ENSG00000266472.5	MRPS21	Gene Expression
ENSG00000266714.9	0.0731376	0.00170317	0.00298998	0.000416356	0.751813	ENSG00000266714.9	MYO15B	Gene Expression
ENSG00000266903.1	0.0872111	-0.00790631	0.0107564	-0.0265691	0.763799	ENSG00000266903.1	AC243964.2	Gene Expression
ENSG00000266964.5	0.962566	-0.000211591	0.00543132	-0.0058545	0.993316	ENSG00000266964.5	FXYD1	Gene Expression
ENSG00000267002.3	0.918221	0.000371583	0.00188706	-0.00114389	0.988301	ENSG00000267002.3	AC060780.1	Gene Expression
ENSG00000267080.5	0.053994	0.000978433	0.00279502	-0.000838149	0.724053	ENSG00000267080.5	ASB16-AS1	Gene Expression
ENSG00000267419.2	0.104884	0.00179399	0.00348886	9.91244221994422e-05	0.76844	ENSG00000267419.2	AC011477.1	Gene Expression
ENSG00000267519.6	0.542549	-0.00408861	0.00879447	-0.0169717	0.940236	ENSG00000267519.6	AC020916.1	Gene Expression
ENSG00000267787.6	0.584718	0.00190889	0.00414803	-0.00033026	0.946644	ENSG00000267787.6	AC027097.2	Gene Expression
ENSG00000268043.7	0.25903	0.00105298	0.00541518	-0.00330922	0.855614	ENSG00000268043.7	NBPF12	Gene Expression
ENSG00000268055.1	0.769887	-0.00371806	0.010818	-0.0182541	0.969332	ENSG00000268055.1	AC067969.1	Gene Expression
ENSG00000268163.1	0.0768567	0.002613	0.00417388	0.00105213	0.75374	ENSG00000268163.1	AC004076.1	Gene Expression
ENSG00000268205.1	0.957341	-5.63769e-05	0.00196634	-0.0020791	0.993316	ENSG00000268205.1	AC005261.1	Gene Expression
ENSG00000268350.7	0.756886	-0.000781092	0.00335889	-0.00492107	0.965136	ENSG00000268350.7	FAM156A	Gene Expression
ENSG00000268518.1	0.187604	0.0206559	0.0541526	-0.0128409	0.824801	ENSG00000268518.1	AC020909.2	Gene Expression
ENSG00000268797.1	0.135007	-0.00111529	0.00335593	-0.00558651	0.807162	ENSG00000268797.1	AC008537.1	Gene Expression
ENSG00000269237.1	0.577724	0.00122927	0.00481842	-0.00235988	0.945703	ENSG00000269237.1	AC010615.4	Gene Expression
ENSG00000269439.5	0.103559	0.000823927	0.00458896	-0.0029411	0.76844	ENSG00000269439.5	AC010618.4	Gene Expression
ENSG00000269821.1	0.828347	3.1567109259889e-06	0.00713007	-0.00712376	0.975674	ENSG00000269821.1	KCNQ1OT1	Gene Expression
ENSG00000269929.2	0.33457	0.00135918	0.00334481	-0.000626441	0.872909	ENSG00000269929.2	AL158152.1	Gene Expression
ENSG00000269946.2	0.0403925	0.00120932	0.00201441	0.000404236	0.713649	ENSG00000269946.2	MIRLET7A1HG	Gene Expression
ENSG00000270110.1	0.473296	0.0029641	0.00587125	5.69491764486544e-05	0.929399	ENSG00000270110.1	AL353593.3	Gene Expression
ENSG00000270344.2	0.237315	0.0012552	0.00345596	-0.000945555	0.852562	ENSG00000270344.2	POC1B-AS1	Gene Expression
ENSG00000270533.2	0.144469	0.000902642	0.00379165	-0.00198637	0.813292	ENSG00000270533.2	CR382285.1	Gene Expression
ENSG00000270604.5	0.271111	-0.00250632	0.00486399	-0.00987663	0.855614	ENSG00000270604.5	HCG17	Gene Expression
ENSG00000270605.1	0.489418	-0.000329786	0.0058354	-0.00649497	0.930803	ENSG00000270605.1	AL353622.1	Gene Expression
ENSG00000270629.6	0.877817	-0.00226872	0.00841174	-0.0129492	0.983709	ENSG00000270629.6	NBPF14	Gene Expression
ENSG00000270647.6	0.0180068	0.00272436	0.0054149	3.38198389955189e-05	0.698018	ENSG00000270647.6	TAF15	Gene Expression
ENSG00000270898.5	0.493404	-0.00518691	0.00851841	-0.0188922	0.932155	ENSG00000270898.5	GPR75-ASB3	Gene Expression
ENSG00000271147.7	0.722234	-0.000179252	0.00403272	-0.00439122	0.95908	ENSG00000271147.7	ARMCX5-GPRASP2	Gene Expression
ENSG00000271204.1	0.512666	-0.00263178	0.00474856	-0.0100121	0.936981	ENSG00000271204.1	AC016831.5	Gene Expression
ENSG00000271335.5	0.500886	0.0010495	0.00279151	-0.000692517	0.933513	ENSG00000271335.5	AL117336.2	Gene Expression
ENSG00000271401.1	0.811794	-0.000471433	0.00573841	-0.00668128	0.972479	ENSG00000271401.1	AC010680.5	Gene Expression
ENSG00000271533.1	0.0347472	-0.00455046	0.00304693	-0.0121479	0.713649	ENSG00000271533.1	Z83843.1	Gene Expression
ENSG00000271601.4	0.0196627	0.00323999	0.00559015	0.00088982	0.70855	ENSG00000271601.4	LIX1L	Gene Expression
ENSG00000271793.1	0.0477902	-0.000942719	0.00375115	-0.00563659	0.715605	ENSG00000271793.1	AL589666.1	Gene Expression
ENSG00000271848.1	0.65929	-0.0011127	0.00524194	-0.00746735	0.956869	ENSG00000271848.1	AC073389.2	Gene Expression
ENSG00000271959.1	0.742714	-0.0013384	0.010315	-0.0129918	0.964024	ENSG00000271959.1	AC100803.3	Gene Expression
ENSG00000272055.1	0.603392	-0.00231399	0.00837575	-0.0130037	0.950276	ENSG00000272055.1	RNU6-6P	Gene Expression
ENSG00000272168.7	0.403372	-0.0100582	0.0153082	-0.0354246	0.904409	ENSG00000272168.7	CASC15	Gene Expression
ENSG00000272325.2	0.125602	0.000976362	0.00244972	-0.000496994	0.791034	ENSG00000272325.2	NUDT3	Gene Expression
ENSG00000272333.5	0.5013	0.00041005	0.00248176	-0.00166166	0.933722	ENSG00000272333.5	KMT2B	Gene Expression
ENSG00000272368.2	0.1569	-0.000707527	0.00495988	-0.00637494	0.81379	ENSG00000272368.2	AC074032.1	Gene Expression
ENSG00000272391.6	0.619494	0.00161058	0.00506611	-0.00184494	0.954118	ENSG00000272391.6	POM121C	Gene Expression
ENSG00000272508.1	0.816207	0.000568624	0.00194475	-0.000807498	0.973218	ENSG00000272508.1	AL136982.6	Gene Expression
ENSG00000272602.6	0.923322	-0.000838686	0.00538807	-0.00706544	0.988366	ENSG00000272602.6	ZNF595	Gene Expression
ENSG00000272645.3	0.340205	0.00155427	0.0049281	-0.00181956	0.874132	ENSG00000272645.3	GTF2IP20	Gene Expression
ENSG00000272693.4	0.742169	0.00201239	0.00586203	-0.00183724	0.963736	ENSG00000272693.4	AC073107.1	Gene Expression
ENSG00000272758.5	0.497359	-0.00289845	0.00569281	-0.0114897	0.932413	ENSG00000272758.5	AC083798.2	Gene Expression
ENSG00000272800.2	0.178342	0.000803445	0.00232218	-0.000715288	0.824801	ENSG00000272800.2	AC021851.1	Gene Expression
ENSG00000272886.6	0.451846	-0.000591188	0.00514787	-0.00633024	0.920919	ENSG00000272886.6	DCP1A	Gene Expression
ENSG00000272888.6	0.70457	0.00159709	0.00591408	-0.00271991	0.958464	ENSG00000272888.6	LINC01578	Gene Expression
ENSG00000272975.1	0.0950306	-0.00733188	0.0142917	-0.0289555	0.76631	ENSG00000272975.1	MYHAS	Gene Expression
ENSG00000273015.2	0.913086	-0.000748671	0.00344261	-0.00493995	0.987393	ENSG00000273015.2	AC008124.1	Gene Expression
ENSG00000273118.1	0.28156	0.00167807	0.00298898	0.000367154	0.856488	ENSG00000273118.1	AC093865.1	Gene Expression
ENSG00000273247.5	0.0912118	-0.000394146	0.00712785	-0.00791614	0.763799	ENSG00000273247.5	AC097376.2	Gene Expression
ENSG00000273294.1	0.0464942	-0.0103001	0.00640666	-0.0270069	0.713649	ENSG00000273294.1	C1QTNF3-AMACR	Gene Expression
ENSG00000273540.4	0.773402	-0.00924013	0.0191909	-0.0376711	0.9696	ENSG00000273540.4	AGBL1	Gene Expression
ENSG00000273559.5	0.597288	-0.000537105	0.00517164	-0.00624585	0.948261	ENSG00000273559.5	CWC25	Gene Expression
ENSG00000273749.5	0.0720181	0.00379078	0.00627634	0.00130522	0.751686	ENSG00000273749.5	CYFIP1	Gene Expression
ENSG00000274068.1	0.11017	-0.00702405	0.00903298	-0.0230811	0.771706	ENSG00000274068.1	AL449266.1	Gene Expression
ENSG00000274070.1	0.944635	0.000578959	0.0085135	-0.00735558	0.991883	ENSG00000274070.1	CASTOR2	Gene Expression
ENSG00000274211.5	0.210779	0.00129268	0.00216597	0.00041939	0.840152	ENSG00000274211.5	SOCS7	Gene Expression
ENSG00000274265.4	0.755312	0.00210647	0.00990487	-0.00569193	0.965119	ENSG00000274265.4	AC245297.3	Gene Expression
ENSG00000274341.1	0.111032	0.000228792	0.00419907	-0.00374148	0.771885	ENSG00000274341.1	AC005899.6	Gene Expression
ENSG00000274422.1	0.791075	0.00107704	0.00338765	-0.00123357	0.970633	ENSG00000274422.1	AC245060.5	Gene Expression
ENSG00000274523.5	0.147166	-0.00452925	0.00539627	-0.0144548	0.81379	ENSG00000274523.5	RCC1L	Gene Expression
ENSG00000274642.1	0.848279	-0.00176773	0.00678633	-0.0103218	0.979259	ENSG00000274642.1	AC244669.2	Gene Expression
ENSG00000275023.4	0.71839	-0.00616921	0.0118549	-0.0241933	0.95908	ENSG00000275023.4	MLLT6	Gene Expression
ENSG00000275052.5	0.166559	-0.00214694	0.00607315	-0.010367	0.822698	ENSG00000275052.5	PPP4R3B	Gene Expression
ENSG00000275066.5	0.098945	-0.0124988	0.00515749	-0.0301552	0.76844	ENSG00000275066.5	SYNRG	Gene Expression
ENSG00000275131.3	0.134645	0.00710535	0.032135	-0.0179243	0.807162	ENSG00000275131.3	AC241952.1	Gene Expression
ENSG00000275294.4	0.465399	0.000943598	0.00302879	-0.00114159	0.924367	ENSG00000275294.4	LINC02340	Gene Expression
ENSG00000275342.4	0.923312	-7.22492e-05	0.00476033	-0.00490483	0.988366	ENSG00000275342.4	PRAG1	Gene Expression
ENSG00000275443.1	0.754841	0.000919111	0.00344213	-0.00160391	0.965119	ENSG00000275443.1	AC012409.2	Gene Expression
ENSG00000275700.5	0.851989	-0.00117429	0.00431211	-0.00666069	0.979259	ENSG00000275700.5	AATF	Gene Expression
ENSG00000275832.5	0.69008	-0.000872505	0.00808555	-0.00983056	0.956869	ENSG00000275832.5	ARHGAP23	Gene Expression
ENSG00000275835.5	0.875755	0.00105114	0.0045268	-0.00242451	0.983622	ENSG00000275835.5	TUBGCP5	Gene Expression
ENSG00000276234.5	0.557326	-0.00311359	0.00807884	-0.014306	0.941332	ENSG00000276234.5	TADA2A	Gene Expression
ENSG00000276291.5	0.23823	-0.000193242	0.00798599	-0.00837247	0.853195	ENSG00000276291.5	FRG1HP	Gene Expression
ENSG00000276293.4	0.722634	-0.00105276	0.0038736	-0.00597912	0.95908	ENSG00000276293.4	PIP4K2B	Gene Expression
ENSG00000276550.4	0.482655	0.00285803	0.006691	-0.000974937	0.929636	ENSG00000276550.4	HERC2P2	Gene Expression
ENSG00000277072.5	0.846463	-0.00029407	0.0073388	-0.00792694	0.979259	ENSG00000277072.5	STAG3L2	Gene Expression
ENSG00000277149.5	0.916302	-0.00108845	0.00766624	-0.00984314	0.988301	ENSG00000277149.5	TYW1B	Gene Expression
ENSG00000277675.1	0.708463	-0.00302388	0.0102097	-0.0162575	0.958828	ENSG00000277675.1	AC211486.5	Gene Expression
ENSG00000277778.2	0.256488	0.00136712	0.0116529	-0.00891865	0.85536	ENSG00000277778.2	PGM5P2	Gene Expression
ENSG00000278053.5	0.337003	-0.000600996	0.00397863	-0.00518062	0.872909	ENSG00000278053.5	DDX52	Gene Expression
ENSG00000278212.2	0.762752	-0.00111621	0.00544126	-0.00767369	0.96578	ENSG00000278212.2	AC134878.2	Gene Expression
ENSG00000278259.4	0.393924	-8.38093e-05	0.00778193	-0.00794955	0.899827	ENSG00000278259.4	MYO19	Gene Expression
ENSG00000278311.5	0.855673	-0.00119965	0.00561245	-0.00801175	0.97963	ENSG00000278311.5	GGNBP2	Gene Expression
ENSG00000278390.4	0.767079	0.00127531	0.00390168	-0.00135106	0.968217	ENSG00000278390.4	AL354696.2	Gene Expression
ENSG00000278464.1	0.540218	-0.00363754	0.0100233	-0.0172984	0.940236	ENSG00000278464.1	AC068506.1	Gene Expression
ENSG00000278540.5	0.0411953	0.0011279	0.00920496	-0.00694916	0.713649	ENSG00000278540.5	ACACA	Gene Expression
ENSG00000278845.5	0.996793	0.000109792	0.00285949	-0.00263991	0.998532	ENSG00000278845.5	MRPL45	Gene Expression
ENSG00000278932.3	0.479032	0.00145639	0.00715494	-0.00424216	0.929636	ENSG00000278932.3	CR381653.1	Gene Expression
ENSG00000279170.2	0.323599	-0.00456194	0.00762356	-0.0167474	0.869934	ENSG00000279170.2	TSTD3	Gene Expression
ENSG00000279289.1	0.902501	-0.000428581	0.00368664	-0.0045438	0.985454	ENSG00000279289.1	AL136164.3	Gene Expression
ENSG00000279608.1	0.69079	-0.00218335	0.00516019	-0.00952689	0.956869	ENSG00000279608.1	AL353795.3	Gene Expression
ENSG00000279649.1	0.797552	0.000529022	0.00814537	-0.00708733	0.970633	ENSG00000279649.1	AC020978.9	Gene Expression
ENSG00000279762.3	0.968611	-1.05386e-05	0.00347552	-0.0034966	0.994701	ENSG00000279762.3	AC005899.8	Gene Expression
ENSG00000280441.3	0.0819355	-0.0132489	0.00187427	-0.0283721	0.754449	ENSG00000280441.3	FP236383.1	Gene Expression
ENSG00000280739.2	0.309178	-0.00643446	0.00616774	-0.0190367	0.859761	ENSG00000280739.2	EIF1B-AS1	Gene Expression
ENSG00000280828.1	0.155419	-0.00809858	0.00497654	-0.0211737	0.81379	ENSG00000280828.1	AC090114.3	Gene Expression
ENSG00000281026.1	0.700928	-0.0010049	0.00490897	-0.00691876	0.958464	ENSG00000281026.1	N4BP2L2-IT2	Gene Expression
ENSG00000281344.1	0.382182	0.00230668	0.0139673	-0.00935395	0.891462	ENSG00000281344.1	HELLPAR	Gene Expression
ENSG00000281593.1	0.542735	0.000939074	0.00204438	-0.000166235	0.940236	ENSG00000281593.1	AC006978.2	Gene Expression
ENSG00000281649.1	0.000990143	-0.000356111	0.00316135	-0.00387358	0.495535	ENSG00000281649.1	EBLN3P	Gene Expression
ENSG00000282278.1	0.980604	-0.000188048	0.00602892	-0.00640502	0.995596	ENSG00000282278.1	AC058822.1	Gene Expression
ENSG00000282826.2	0.364433	0.00109886	0.00196884	0.000228883	0.884884	ENSG00000282826.2	FRG1CP	Gene Expression
ENSG00000283050.2	0.977838	-0.000152955	0.00819822	-0.00850413	0.995596	ENSG00000283050.2	GTF2IP12	Gene Expression
ENSG00000283154.2	0.0420955	0.00137709	0.00239634	0.000357832	0.713649	ENSG00000283154.2	IQCJ-SCHIP1	Gene Expression
ENSG00000283294.1	0.124583	0.00415278	0.00762426	0.000681295	0.789551	ENSG00000283294.1	AP005212.4	Gene Expression
ENSG00000283662.1	0.317654	-0.00617511	0.0155001	-0.0278503	0.866764	ENSG00000283662.1	AC138904.3	Gene Expression
ENSG00000283782.2	0.301457	-0.00386	0.0055239	-0.0132439	0.858743	ENSG00000283782.2	AC116366.3	Gene Expression
ENSG00000283913.1	0.549113	-0.00329811	0.00691954	-0.0135158	0.940236	ENSG00000283913.1	AL512662.2	Gene Expression
ENSG00000283977.1	0.482072	-0.00471171	0.00712039	-0.0165438	0.929636	ENSG00000283977.1	AC084337.2	Gene Expression
ENSG00000284879.1	0.252119	-0.00476044	0.00500821	-0.0145291	0.85536	ENSG00000284879.1	AC133644.3	Gene Expression
ENSG00000284959.1	0.125201	-0.00702182	0.0100346	-0.0240783	0.789837	ENSG00000284959.1	AC007262.2	Gene Expression
ENSG00000285106.1	0.767744	0.00344832	0.0129902	-0.00609354	0.968312	ENSG00000285106.1	AC016831.7	Gene Expression
ENSG00000285155.1	0.727551	-0.00138115	0.0068225	-0.0095848	0.960824	ENSG00000285155.1	AC092153.1	Gene Expression
ENSG00000285184.2	0.205967	0.000782754	0.00340639	-0.00184088	0.835759	ENSG00000285184.2	AC244033.2	Gene Expression
ENSG00000285280.1	0.642129	-0.00452595	0.00886025	-0.0179122	0.956869	ENSG00000285280.1	AL390957.1	Gene Expression
ENSG00000285336.1	0.212972	-0.00953218	0.0116216	-0.030686	0.840152	ENSG00000285336.1	AC108734.4	Gene Expression
ENSG00000285437.1	0.495454	0.00158484	0.0100661	-0.00689641	0.932155	ENSG00000285437.1	POLR2J3	Gene Expression
ENSG00000285664.1	0.992813	-0.000145389	0.00299832	-0.0032891	0.997705	ENSG00000285664.1	AL139317.5	Gene Expression
ENSG00000285667.1	0.483281	-0.00465436	0.00905215	-0.0183609	0.929636	ENSG00000285667.1	AC012291.2	Gene Expression
ENSG00000285679.1	0.46309	-0.00380159	0.00979849	-0.0174017	0.924025	ENSG00000285679.1	AC097626.1	Gene Expression
ENSG00000285691.1	0.147891	-0.0152721	0.0155564	-0.0461007	0.81379	ENSG00000285691.1	AL445259.1	Gene Expression
ENSG00000285692.1	0.0432758	-0.00277289	0.00643576	-0.0119815	0.713649	ENSG00000285692.1	AC023509.5	Gene Expression
ENSG00000285791.1	0.805657	-0.00314802	0.00940409	-0.0157001	0.97113	ENSG00000285791.1	AC009879.3	Gene Expression
ENSG00000285803.1	0.997377	-0.000174507	0.00480343	-0.00515244	0.998532	ENSG00000285803.1	AL442003.1	Gene Expression
ENSG00000285820.1	0.841544	-0.000580548	0.0150675	-0.0162286	0.978672	ENSG00000285820.1	AL157829.1	Gene Expression
ENSG00000285902.1	0.725421	-0.00706206	0.0202061	-0.0343303	0.960134	ENSG00000285902.1	AL136442.1	Gene Expression
ENSG00000285920.1	0.783961	-0.00170527	0.00610026	-0.0095108	0.970633	ENSG00000285920.1	AC087721.2	Gene Expression
ENSG00000285941.1	0.236056	0.00258209	0.00440826	0.00075592	0.852562	ENSG00000285941.1	AL133257.1	Gene Expression
ENSG00000286033.1	0.973613	-9.4898e-05	0.00502632	-0.00521611	0.99506	ENSG00000286033.1	CR381670.2	Gene Expression
ENSG00000286074.1	0.192906	0.00123882	0.00236948	0.000108155	0.824801	ENSG00000286074.1	AC110795.1	Gene Expression
ENSG00000286145.1	0.118123	0.0032436	0.00524184	0.00124536	0.784409	ENSG00000286145.1	AC068282.1	Gene Expression
ENSG00000286153.1	0.09968	0.00231557	0.00459019	4.09569824395494e-05	0.76844	ENSG00000286153.1	AP000331.1	Gene Expression
ENSG00000286162.1	0.307944	0.002488	0.00675025	-0.00177426	0.85894	ENSG00000286162.1	AL354744.1	Gene Expression
ENSG00000286191.1	0.193726	0.00552715	0.0106623	0.000392005	0.824801	ENSG00000286191.1	AL158195.1	Gene Expression
ENSG00000286195.1	0.0809727	-0.00935793	0.00854285	-0.0272587	0.75374	ENSG00000286195.1	AC007666.2	Gene Expression
ENSG00000286215.1	0.708205	-0.00668719	0.0147191	-0.0280935	0.958828	ENSG00000286215.1	AL356534.1	Gene Expression

### Sheet: Neuromuscular_junction_Female
primerid	Pr(>Chisq)	coef	ci.hi	ci.lo	fdr	ID	Symbol	Type
ENSG00000000419.12	0.976003	-0.000845398	0.0117464	-0.0134372	0.992814	ENSG00000000419.12	DPM1	Gene Expression
ENSG00000000457.14	0.97431	0.00038606	0.00799488	-0.00722276	0.992814	ENSG00000000457.14	SCYL3	Gene Expression
ENSG00000000971.15	0.6036	-0.00554603	0.0153064	-0.0263984	0.892364	ENSG00000000971.15	CFH	Gene Expression
ENSG00000001084.12	0.679518	0.000147898	0.00685608	-0.00656029	0.912566	ENSG00000001084.12	GCLC	Gene Expression
ENSG00000001497.16	0.0296099	0.00106299	0.00313376	-0.00100779	0.470523	ENSG00000001497.16	LAS1L	Gene Expression
ENSG00000001629.10	0.0193936	-3.63225e-05	0.0146988	-0.0147715	0.397673	ENSG00000001629.10	ANKIB1	Gene Expression
ENSG00000002016.17	0.0118202	0.00153657	0.00381732	-0.000744169	0.347818	ENSG00000002016.17	RAD52	Gene Expression
ENSG00000002586.20	0.450111	-0.0104026	0.0147194	-0.0355245	0.847359	ENSG00000002586.20	CD99	Gene Expression
ENSG00000003393.15	0.446288	0.00192147	0.00422839	-0.00038546	0.847359	ENSG00000003393.15	ALS2	Gene Expression
ENSG00000003402.20	0.942209	-0.00157489	0.0265941	-0.0297438	0.986421	ENSG00000003402.20	CFLAR	Gene Expression
ENSG00000003436.16	0.228596	-0.0145511	0.0200519	-0.0491542	0.730138	ENSG00000003436.16	TFPI	Gene Expression
ENSG00000003509.16	0.208392	0.000246091	0.00341571	-0.00292353	0.727554	ENSG00000003509.16	NDUFAF7	Gene Expression
ENSG00000003756.16	0.0372866	0.00567449	0.0145686	-0.0032196	0.490713	ENSG00000003756.16	RBM5	Gene Expression
ENSG00000003989.17	0.0121337	0.00715179	0.0127499	0.00155367	0.348066	ENSG00000003989.17	SLC7A2	Gene Expression
ENSG00000004455.16	0.621962	0.000610808	0.0045332	-0.00331159	0.896858	ENSG00000004455.16	AK2	Gene Expression
ENSG00000004468.13	0.592585	0.00185655	0.00891634	-0.00520325	0.891873	ENSG00000004468.13	CD38	Gene Expression
ENSG00000004487.16	0.228408	0.000659382	0.00682793	-0.00550916	0.730138	ENSG00000004487.16	KDM1A	Gene Expression
ENSG00000004534.15	0.548824	-0.00627713	0.0231614	-0.0357156	0.877157	ENSG00000004534.15	RBM6	Gene Expression
ENSG00000004766.17	0.264273	0.00440177	0.00798404	0.000819502	0.75052	ENSG00000004766.17	VPS50	Gene Expression
ENSG00000004776.13	0.923952	-0.000919819	0.0116732	-0.0135128	0.98104	ENSG00000004776.13	HSPB6	Gene Expression
ENSG00000004779.10	0.891232	2.36662472651306e-05	0.000988116	-0.000940783	0.972222	ENSG00000004779.10	NDUFAB1	Gene Expression
ENSG00000004799.8	0.68546	0.00714643	0.0369534	-0.0226606	0.914903	ENSG00000004799.8	PDK4	Gene Expression
ENSG00000004864.13	0.256062	0.00407397	0.00789685	0.00025109	0.747247	ENSG00000004864.13	SLC25A13	Gene Expression
ENSG00000004866.20	0.607687	-0.0114072	0.0284425	-0.051257	0.892516	ENSG00000004866.20	ST7	Gene Expression
ENSG00000004897.12	0.35178	0.00217725	0.00569879	-0.00134428	0.803896	ENSG00000004897.12	CDC27	Gene Expression
ENSG00000005020.13	0.0180867	0.00439859	0.0101367	-0.00133947	0.388694	ENSG00000005020.13	SKAP2	Gene Expression
ENSG00000005206.17	0.0735835	-0.00251285	0.00651198	-0.0115377	0.595626	ENSG00000005206.17	SPPL2B	Gene Expression
ENSG00000005339.14	0.54652	-0.00338625	0.0227335	-0.029506	0.875788	ENSG00000005339.14	CREBBP	Gene Expression
ENSG00000005436.13	0.869888	0.000338752	0.00630151	-0.00562401	0.966618	ENSG00000005436.13	GCFC2	Gene Expression
ENSG00000005471.17	0.701967	0.000801058	0.00223444	-0.000632329	0.918561	ENSG00000005471.17	ABCB4	Gene Expression
ENSG00000005483.20	0.998435	0.000697849	0.0301224	-0.0287267	0.999106	ENSG00000005483.20	KMT2E	Gene Expression
ENSG00000005700.15	0.406634	-0.00306515	0.00804843	-0.0141787	0.827652	ENSG00000005700.15	IBTK	Gene Expression
ENSG00000005801.18	0.617046	-0.000424967	0.00555147	-0.0064014	0.894899	ENSG00000005801.18	ZNF195	Gene Expression
ENSG00000005810.18	0.529964	0.00108189	0.0124111	-0.0102473	0.87022	ENSG00000005810.18	MYCBP2	Gene Expression
ENSG00000005812.11	0.991581	0.00050335	0.00835918	-0.00735248	0.996311	ENSG00000005812.11	FBXL3	Gene Expression
ENSG00000005884.18	0.868525	0.00214088	0.02077	-0.0164883	0.966375	ENSG00000005884.18	ITGA3	Gene Expression
ENSG00000005889.15	0.451216	0.00324267	0.00664155	-0.000156207	0.847359	ENSG00000005889.15	ZFX	Gene Expression
ENSG00000005893.15	0.831219	-0.00504875	0.0158549	-0.0259524	0.958042	ENSG00000005893.15	LAMP2	Gene Expression
ENSG00000005981.13	0.671961	-0.000642852	0.00543172	-0.00671742	0.911146	ENSG00000005981.13	ASB4	Gene Expression
ENSG00000006015.17	0.676452	-0.00722709	0.0182984	-0.0327526	0.911491	ENSG00000006015.17	REX1BD	Gene Expression
ENSG00000006025.12	0.250938	0.000754457	0.00151899	-1.0081e-05	0.746034	ENSG00000006025.12	AC003665.1	Gene Expression
ENSG00000006062.16	0.141215	0.00596604	0.0108905	0.00104162	0.658583	ENSG00000006062.16	MAP3K14	Gene Expression
ENSG00000006125.18	0.545329	0.00194696	0.00436121	-0.000467283	0.875012	ENSG00000006125.18	AP2B1	Gene Expression
ENSG00000006451.8	0.610907	-0.00473461	0.0132445	-0.0227137	0.893432	ENSG00000006451.8	RALA	Gene Expression
ENSG00000006459.11	0.250761	-0.0188595	0.0162686	-0.0539877	0.746034	ENSG00000006459.11	KDM7A	Gene Expression
ENSG00000006530.17	0.178904	0.0015837	0.00321169	-4.42913e-05	0.700494	ENSG00000006530.17	AGK	Gene Expression
ENSG00000006576.16	0.527568	-0.00728963	0.0171883	-0.0317676	0.87022	ENSG00000006576.16	PHTF2	Gene Expression
ENSG00000006607.14	0.251782	-0.00588758	0.00790921	-0.0196844	0.74644	ENSG00000006607.14	FARP2	Gene Expression
ENSG00000006652.14	0.229425	-0.00393202	0.00977619	-0.0176402	0.730138	ENSG00000006652.14	IFRD1	Gene Expression
ENSG00000006695.11	0.704956	-0.0106625	0.0216637	-0.0429888	0.919743	ENSG00000006695.11	COX10	Gene Expression
ENSG00000006704.10	0.255498	0.0190425	0.047319	-0.00923396	0.747247	ENSG00000006704.10	GTF2IRD1	Gene Expression
ENSG00000006715.16	0.919039	0.000693921	0.00549236	-0.00410452	0.97994	ENSG00000006715.16	VPS41	Gene Expression
ENSG00000006831.10	0.406645	0.00702846	0.0135856	0.000471322	0.827652	ENSG00000006831.10	ADIPOR2	Gene Expression
ENSG00000007047.15	0.862999	-0.00369938	0.0189502	-0.026349	0.965016	ENSG00000007047.15	MARK4	Gene Expression
ENSG00000007168.13	0.611359	-0.000435568	0.00707152	-0.00794266	0.893432	ENSG00000007168.13	PAFAH1B1	Gene Expression
ENSG00000007202.15	0.859417	-0.000481923	0.00923801	-0.0102019	0.963716	ENSG00000007202.15	KIAA0100	Gene Expression
ENSG00000007314.12	0.534447	-0.00724947	0.0149687	-0.0294677	0.87022	ENSG00000007314.12	SCN4A	Gene Expression
ENSG00000007341.19	0.459616	0.00439112	0.00929069	-0.000508441	0.851834	ENSG00000007341.19	ST7L	Gene Expression
ENSG00000007392.16	0.0216018	0.00549968	0.00949852	0.00150084	0.4188	ENSG00000007392.16	LUC7L	Gene Expression
ENSG00000007923.16	0.219713	0.00221157	0.00415802	0.000265128	0.727752	ENSG00000007923.16	DNAJC11	Gene Expression
ENSG00000007944.15	0.692824	-0.00136668	0.00442726	-0.00716062	0.916419	ENSG00000007944.15	MYLIP	Gene Expression
ENSG00000008018.9	0.399785	-0.000387605	0.00476276	-0.00553797	0.825512	ENSG00000008018.9	PSMB1	Gene Expression
ENSG00000008083.14	0.213649	-0.0184697	0.0154853	-0.0524247	0.727554	ENSG00000008083.14	JARID2	Gene Expression
ENSG00000008086.11	0.887649	-0.000862884	0.00483162	-0.00655739	0.971428	ENSG00000008086.11	CDKL5	Gene Expression
ENSG00000008130.15	0.3516	0.000133314	0.00531457	-0.00504794	0.803896	ENSG00000008130.15	NADK	Gene Expression
ENSG00000008256.16	0.477216	0.00124408	0.00275468	-0.000266531	0.857315	ENSG00000008256.16	CYTH3	Gene Expression
ENSG00000008277.14	0.110629	0.00381385	0.00818139	-0.000553682	0.640031	ENSG00000008277.14	ADAM22	Gene Expression
ENSG00000008282.8	0.283506	-0.0248595	0.0228404	-0.0725595	0.761235	ENSG00000008282.8	SYPL1	Gene Expression
ENSG00000008294.21	0.821441	0.000292463	0.011961	-0.011376	0.953942	ENSG00000008294.21	SPAG9	Gene Expression
ENSG00000008311.15	0.452555	0.00909449	0.0195707	-0.00138172	0.847359	ENSG00000008311.15	AASS	Gene Expression
ENSG00000008405.12	0.874966	-0.000815149	0.00884066	-0.010471	0.967364	ENSG00000008405.12	CRY1	Gene Expression
ENSG00000008441.16	0.414354	0.00301832	0.017473	-0.0114364	0.8316	ENSG00000008441.16	NFIX	Gene Expression
ENSG00000008513.16	0.518364	-0.00659698	0.0217052	-0.0348992	0.868632	ENSG00000008513.16	ST3GAL1	Gene Expression
ENSG00000008517.16	0.928183	-0.00378558	0.0208456	-0.0284168	0.982279	ENSG00000008517.16	IL32	Gene Expression
ENSG00000008710.19	0.0667899	-0.0187311	0.013831	-0.0512931	0.58515	ENSG00000008710.19	PKD1	Gene Expression
ENSG00000008838.20	0.864327	0.00112909	0.0049471	-0.00268892	0.965016	ENSG00000008838.20	MED24	Gene Expression
ENSG00000008869.12	0.21947	-0.00545774	0.0101816	-0.0210971	0.727554	ENSG00000008869.12	HEATR5B	Gene Expression
ENSG00000008952.17	0.936747	0.000841057	0.00499713	-0.00331502	0.985724	ENSG00000008952.17	SEC62	Gene Expression
ENSG00000009307.16	0.0230802	-0.0440599	0.0107134	-0.0988332	0.424469	ENSG00000009307.16	CSDE1	Gene Expression
ENSG00000009335.18	0.831259	0.00470904	0.0216646	-0.0122465	0.958042	ENSG00000009335.18	UBE3C	Gene Expression
ENSG00000009413.15	0.576542	0.00596947	0.0408383	-0.0288993	0.887576	ENSG00000009413.15	REV3L	Gene Expression
ENSG00000009780.15	0.622661	0.00221154	0.0075869	-0.00316381	0.896858	ENSG00000009780.15	FAM76A	Gene Expression
ENSG00000009844.16	0.191824	-0.00310952	0.00873969	-0.0149587	0.72411	ENSG00000009844.16	VTA1	Gene Expression
ENSG00000009950.16	0.238429	-0.0133208	0.0246904	-0.051332	0.737125	ENSG00000009950.16	MLXIPL	Gene Expression
ENSG00000009954.11	0.700475	-0.000367532	0.00839652	-0.00913158	0.917504	ENSG00000009954.11	BAZ1B	Gene Expression
ENSG00000010017.13	0.860612	-0.00438838	0.014845	-0.0236218	0.964302	ENSG00000010017.13	RANBP9	Gene Expression
ENSG00000010244.18	0.779575	-0.00245616	0.00881508	-0.0137274	0.942918	ENSG00000010244.18	ZNF207	Gene Expression
ENSG00000010256.11	0.177006	-0.0212014	0.0238514	-0.0662542	0.698613	ENSG00000010256.11	UQCRC1	Gene Expression
ENSG00000010282.14	0.25594	0.000761337	0.00325619	-0.00173352	0.747247	ENSG00000010282.14	HHATL	Gene Expression
ENSG00000010322.16	0.304287	-0.00115927	0.00641627	-0.00873481	0.774621	ENSG00000010322.16	NISCH	Gene Expression
ENSG00000010803.16	0.0869334	0.0129672	0.0265443	-0.000610035	0.622234	ENSG00000010803.16	SCMH1	Gene Expression
ENSG00000010818.10	0.939975	-0.0015741	0.0239833	-0.0271315	0.986421	ENSG00000010818.10	HIVEP2	Gene Expression
ENSG00000011021.23	0.40274	-0.000750305	0.00463801	-0.00613862	0.827652	ENSG00000011021.23	CLCN6	Gene Expression
ENSG00000011105.14	0.711796	0.000692853	0.00241389	-0.00102818	0.921592	ENSG00000011105.14	TSPAN9	Gene Expression
ENSG00000011114.15	0.234448	-0.00859822	0.0100902	-0.0272866	0.736515	ENSG00000011114.15	BTBD7	Gene Expression
ENSG00000011198.9	0.351124	-0.00456575	0.010495	-0.0196265	0.803896	ENSG00000011198.9	ABHD5	Gene Expression
ENSG00000011201.12	0.119187	0.00207798	0.00819406	-0.0040381	0.640031	ENSG00000011201.12	ANOS1	Gene Expression
ENSG00000011243.18	0.126845	0.0014325	0.00898065	-0.00611564	0.641268	ENSG00000011243.18	AKAP8L	Gene Expression
ENSG00000011258.16	0.00331175	0.00485343	0.00966703	3.98354632309651e-05	0.232408	ENSG00000011258.16	MBTD1	Gene Expression
ENSG00000011260.14	0.207237	-0.00159997	0.0120443	-0.0152443	0.727554	ENSG00000011260.14	UTP18	Gene Expression
ENSG00000011275.18	0.152841	0.00344025	0.00603788	0.000842619	0.670987	ENSG00000011275.18	RNF216	Gene Expression
ENSG00000011295.16	0.571127	0.00116225	0.00314299	-0.000818499	0.88571	ENSG00000011295.16	TTC19	Gene Expression
ENSG00000011304.20	0.00833092	0.00150559	0.00301697	-5.79126e-06	0.330529	ENSG00000011304.20	PTBP1	Gene Expression
ENSG00000011376.11	0.0549798	0.00429829	0.00771261	0.000883965	0.559552	ENSG00000011376.11	LARS2	Gene Expression
ENSG00000011405.13	0.803263	-0.000142629	0.0101434	-0.0104286	0.94877	ENSG00000011405.13	PIK3C2A	Gene Expression
ENSG00000011454.17	0.940177	-0.00131572	0.0150164	-0.0176479	0.986421	ENSG00000011454.17	RABGAP1	Gene Expression
ENSG00000011485.14	0.642199	0.000957617	0.00681392	-0.00489869	0.900987	ENSG00000011485.14	PPP5C	Gene Expression
ENSG00000011523.14	0.914132	0.000483521	0.00347172	-0.00250467	0.977141	ENSG00000011523.14	CEP68	Gene Expression
ENSG00000011566.15	0.0106099	-0.015396	0.0271067	-0.0578988	0.332917	ENSG00000011566.15	MAP4K3	Gene Expression
ENSG00000012048.22	0.0470131	-0.0262559	0.0314997	-0.0840114	0.538449	ENSG00000012048.22	BRCA1	Gene Expression
ENSG00000012174.12	0.394517	-0.00149877	0.00840875	-0.0114063	0.823513	ENSG00000012174.12	MBTPS2	Gene Expression
ENSG00000012232.8	0.0434102	-0.000131868	0.00747472	-0.00773845	0.520728	ENSG00000012232.8	EXTL3	Gene Expression
ENSG00000012822.16	0.579213	0.00260974	0.00607301	-0.000853527	0.887576	ENSG00000012822.16	CALCOCO1	Gene Expression
ENSG00000012983.11	0.760668	-0.00306054	0.0140158	-0.0201368	0.936633	ENSG00000012983.11	MAP4K5	Gene Expression
ENSG00000013374.16	0.828756	0.000711171	0.00276587	-0.00134352	0.956629	ENSG00000013374.16	NUB1	Gene Expression
ENSG00000013441.16	0.696766	-0.00333443	0.0107567	-0.0174255	0.917193	ENSG00000013441.16	CLK1	Gene Expression
ENSG00000013503.10	0.204045	-0.0181116	0.023131	-0.0593541	0.727554	ENSG00000013503.10	POLR3B	Gene Expression
ENSG00000013561.18	0.40633	0.000847071	0.00576478	-0.00407064	0.827652	ENSG00000013561.18	RNF14	Gene Expression
ENSG00000013563.14	0.0104395	-0.0145951	0.0207969	-0.049987	0.332917	ENSG00000013563.14	DNASE1L1	Gene Expression
ENSG00000013573.17	0.0287574	-0.0187156	0.019433	-0.0568643	0.467451	ENSG00000013573.17	DDX11	Gene Expression
ENSG00000014123.10	0.220135	0.00619485	0.0130764	-0.000686695	0.728031	ENSG00000014123.10	UFL1	Gene Expression
ENSG00000014164.7	0.515525	-0.0120648	0.0269402	-0.0510697	0.868369	ENSG00000014164.7	ZC3H3	Gene Expression
ENSG00000014216.15	0.855504	-0.000685118	0.00355473	-0.00492497	0.962328	ENSG00000014216.15	CAPN1	Gene Expression
ENSG00000014641.18	0.791759	-0.00097595	0.00613945	-0.00809135	0.945239	ENSG00000014641.18	MDH1	Gene Expression
ENSG00000014824.14	0.375323	-0.0151113	0.0170327	-0.0472552	0.812067	ENSG00000014824.14	SLC30A9	Gene Expression
ENSG00000015153.14	0.177877	0.00506689	0.0143357	-0.00420195	0.699958	ENSG00000015153.14	YAF2	Gene Expression
ENSG00000015171.19	0.222034	0.00144178	0.0100591	-0.00717551	0.728312	ENSG00000015171.19	ZMYND11	Gene Expression
ENSG00000015479.18	0.844038	0.000292698	0.00157783	-0.000992429	0.961093	ENSG00000015479.18	MATR3	Gene Expression
ENSG00000015676.18	0.0555543	0.000487723	0.00701675	-0.00604131	0.559552	ENSG00000015676.18	NUDCD3	Gene Expression
ENSG00000017260.19	0.28032	0.00385704	0.00790926	-0.000195184	0.75857	ENSG00000017260.19	ATP2C1	Gene Expression
ENSG00000017797.13	0.0132687	-0.00707989	0.0122725	-0.0264323	0.350931	ENSG00000017797.13	RALBP1	Gene Expression
ENSG00000018189.13	0.705638	-0.0029622	0.0110967	-0.0170211	0.920217	ENSG00000018189.13	RUFY3	Gene Expression
ENSG00000018408.14	0.560307	0.00534709	0.0129725	-0.00227836	0.881835	ENSG00000018408.14	WWTR1	Gene Expression
ENSG00000018510.15	0.489787	-0.00178489	0.00608722	-0.009657	0.86394	ENSG00000018510.15	AGPS	Gene Expression
ENSG00000018625.14	0.0295446	0.0152165	0.0330514	-0.00261844	0.470523	ENSG00000018625.14	ATP1A2	Gene Expression
ENSG00000018699.13	0.0151112	-0.00413362	0.0085224	-0.0167896	0.362238	ENSG00000018699.13	TTC27	Gene Expression
ENSG00000019144.19	0.728492	0.00153269	0.00834244	-0.00527707	0.927332	ENSG00000019144.19	PHLDB1	Gene Expression
ENSG00000019995.6	0.55873	-0.00371243	0.0108856	-0.0183104	0.881252	ENSG00000019995.6	ZRANB1	Gene Expression
ENSG00000020426.11	0.915861	-0.000499652	0.0185513	-0.0195506	0.978442	ENSG00000020426.11	MNAT1	Gene Expression
ENSG00000020577.13	0.188122	-0.0300758	0.0247314	-0.084883	0.717238	ENSG00000020577.13	SAMD4A	Gene Expression
ENSG00000020922.12	0.042972	-0.0346416	0.0221425	-0.0914258	0.520728	ENSG00000020922.12	MRE11	Gene Expression
ENSG00000021574.12	0.550943	-0.0008937	0.00772467	-0.00951207	0.878927	ENSG00000021574.12	SPAST	Gene Expression
ENSG00000021645.18	0.731583	-0.0109717	0.0320513	-0.0539948	0.927511	ENSG00000021645.18	NRXN3	Gene Expression
ENSG00000021776.11	0.219483	-0.0258703	0.0170266	-0.0687672	0.727554	ENSG00000021776.11	AQR	Gene Expression
ENSG00000022267.17	0.637606	-0.0136221	0.0256518	-0.052896	0.900987	ENSG00000022267.17	FHL1	Gene Expression
ENSG00000022840.16	0.476254	0.000127347	0.00732251	-0.00706782	0.85696	ENSG00000022840.16	RNF10	Gene Expression
ENSG00000022976.15	0.850021	0.00237584	0.00873526	-0.00398357	0.96199	ENSG00000022976.15	ZNF839	Gene Expression
ENSG00000023228.14	0.782325	-0.00395881	0.0120562	-0.0199738	0.944673	ENSG00000023228.14	NDUFS1	Gene Expression
ENSG00000023287.13	0.819654	-0.00688808	0.0292173	-0.0429935	0.95341	ENSG00000023287.13	RB1CC1	Gene Expression
ENSG00000023318.8	0.805053	-0.00315052	0.0100129	-0.0163139	0.948914	ENSG00000023318.8	ERP44	Gene Expression
ENSG00000023516.9	0.0103352	-0.0238399	0.0217075	-0.0693873	0.332917	ENSG00000023516.9	AKAP11	Gene Expression
ENSG00000023697.13	0.623334	0.00379014	0.00873232	-0.00115205	0.896858	ENSG00000023697.13	DERA	Gene Expression
ENSG00000023734.11	0.647894	-0.00952028	0.021875	-0.0409156	0.902553	ENSG00000023734.11	STRAP	Gene Expression
ENSG00000023909.10	0.0338445	-0.0276466	0.0362935	-0.0915868	0.482658	ENSG00000023909.10	GCLM	Gene Expression
ENSG00000024048.10	0.467087	0.0020844	0.0071456	-0.0029768	0.856752	ENSG00000024048.10	UBR2	Gene Expression
ENSG00000024862.17	0.976538	0.000705715	0.00688095	-0.00546952	0.992814	ENSG00000024862.17	CCDC28A	Gene Expression
ENSG00000025039.14	0.492926	-0.000103446	0.0139721	-0.014179	0.864956	ENSG00000025039.14	RRAGD	Gene Expression
ENSG00000025156.12	0.266552	-0.0163854	0.016399	-0.0491698	0.751216	ENSG00000025156.12	HSF2	Gene Expression
ENSG00000025293.17	0.917813	0.00143238	0.00722951	-0.00436474	0.979251	ENSG00000025293.17	PHF20	Gene Expression
ENSG00000025796.14	0.100779	-0.000401826	0.00853737	-0.00934102	0.631004	ENSG00000025796.14	SEC63	Gene Expression
ENSG00000025800.14	0.00989745	-5.48073e-05	0.0135009	-0.0136105	0.332917	ENSG00000025800.14	KPNA6	Gene Expression
ENSG00000027001.10	0.49395	0.00472183	0.0107022	-0.00125859	0.865025	ENSG00000027001.10	MIPEP	Gene Expression
ENSG00000027075.15	0.0478584	0.008132	0.01385	0.00241396	0.543404	ENSG00000027075.15	PRKCH	Gene Expression
ENSG00000027697.14	0.114986	-0.018134	0.0210064	-0.0572744	0.640031	ENSG00000027697.14	IFNGR1	Gene Expression
ENSG00000028116.17	0.404784	0.000983656	0.00198723	-1.99233e-05	0.827652	ENSG00000028116.17	VRK2	Gene Expression
ENSG00000028203.18	0.127613	0.00176682	0.0140939	-0.0105603	0.641268	ENSG00000028203.18	VEZT	Gene Expression
ENSG00000028310.18	0.437094	-0.0116576	0.0188796	-0.0421947	0.843068	ENSG00000028310.18	BRD9	Gene Expression
ENSG00000028528.15	0.810484	0.000586935	0.0048636	-0.00368973	0.949481	ENSG00000028528.15	SNX1	Gene Expression
ENSG00000029363.16	0.391877	-0.00611702	0.0158474	-0.0280814	0.823356	ENSG00000029363.16	BCLAF1	Gene Expression
ENSG00000029364.12	0.775117	-0.00091633	0.00426162	-0.00609428	0.941296	ENSG00000029364.12	SLC39A9	Gene Expression
ENSG00000029534.20	0.971671	-0.000450178	0.0152373	-0.0161377	0.992708	ENSG00000029534.20	ANK1	Gene Expression
ENSG00000029639.11	0.453145	0.00355958	0.00796392	-0.000844754	0.847506	ENSG00000029639.11	TFB1M	Gene Expression
ENSG00000029725.17	0.968112	0.00153543	0.0131323	-0.0100614	0.992223	ENSG00000029725.17	RABEP1	Gene Expression
ENSG00000030066.13	0.0777452	0.00280581	0.015805	-0.0101934	0.60338	ENSG00000030066.13	NUP160	Gene Expression
ENSG00000030304.13	0.401307	-0.00830845	0.0243171	-0.040934	0.826525	ENSG00000030304.13	MUSK	Gene Expression
ENSG00000030419.16	0.961344	-0.00137473	0.0104722	-0.0132217	0.990546	ENSG00000030419.16	IKZF2	Gene Expression
ENSG00000031003.10	0.900902	0.00157343	0.00962377	-0.00647691	0.97522	ENSG00000031003.10	FAM13B	Gene Expression
ENSG00000031698.13	0.345152	-0.00457123	0.0103887	-0.0195312	0.800997	ENSG00000031698.13	SARS	Gene Expression
ENSG00000031823.14	0.24959	0.00112841	0.00248589	-0.000229066	0.745912	ENSG00000031823.14	RANBP3	Gene Expression
ENSG00000032219.18	0.876896	0.00143191	0.00589765	-0.00303383	0.967364	ENSG00000032219.18	ARID4A	Gene Expression
ENSG00000032742.17	0.801339	-0.00528393	0.0154639	-0.0260317	0.947472	ENSG00000032742.17	IFT88	Gene Expression
ENSG00000033030.13	0.238732	0.000401652	0.0103071	-0.00950376	0.737304	ENSG00000033030.13	ZCCHC8	Gene Expression
ENSG00000033122.19	0.17125	0.00723499	0.0154009	-0.000930931	0.692971	ENSG00000033122.19	LRRC7	Gene Expression
ENSG00000033170.16	0.275833	-0.00610819	0.0157709	-0.0279873	0.756384	ENSG00000033170.16	FUT8	Gene Expression
ENSG00000033178.13	0.723583	-0.000398908	0.0107651	-0.0115629	0.926438	ENSG00000033178.13	UBA6	Gene Expression
ENSG00000033327.13	0.0586168	-0.00795708	0.0226086	-0.0385227	0.568148	ENSG00000033327.13	GAB2	Gene Expression
ENSG00000033627.16	0.420336	-0.00612971	0.0127331	-0.0249925	0.835141	ENSG00000033627.16	ATP6V0A1	Gene Expression
ENSG00000033800.13	0.15985	-0.0130644	0.0140242	-0.040153	0.676166	ENSG00000033800.13	PIAS1	Gene Expression
ENSG00000033867.16	0.667814	0.00062682	0.00736468	-0.00611104	0.907965	ENSG00000033867.16	SLC4A7	Gene Expression
ENSG00000034152.18	0.0020026	0.00424878	0.00897289	-0.000475319	0.225601	ENSG00000034152.18	MAP2K3	Gene Expression
ENSG00000034677.13	0.936904	0.000937019	0.00841517	-0.00654114	0.985724	ENSG00000034677.13	RNF19A	Gene Expression
ENSG00000034693.15	0.119623	0.00100278	0.00215642	-0.000150863	0.640031	ENSG00000034693.15	PEX3	Gene Expression
ENSG00000035115.21	0.756113	0.000905567	0.00254622	-0.000735087	0.93452	ENSG00000035115.21	SH3YL1	Gene Expression
ENSG00000035403.17	0.947657	0.00012826	0.00749979	-0.00724327	0.987946	ENSG00000035403.17	VCL	Gene Expression
ENSG00000035664.11	0.199286	0.0121124	0.0319068	-0.0076821	0.727554	ENSG00000035664.11	DAPK2	Gene Expression
ENSG00000035681.9	0.50779	0.00162473	0.00345823	-0.000208765	0.867934	ENSG00000035681.9	NSMAF	Gene Expression
ENSG00000035687.10	0.641574	0.00127972	0.00545876	-0.00289931	0.900987	ENSG00000035687.10	ADSS	Gene Expression
ENSG00000035928.16	0.729516	0.00212109	0.00659671	-0.00235453	0.927332	ENSG00000035928.16	RFC1	Gene Expression
ENSG00000036054.13	0.1406	-0.015773	0.0140406	-0.0455866	0.658583	ENSG00000036054.13	TBC1D23	Gene Expression
ENSG00000036257.13	0.778518	-0.00469121	0.0121578	-0.0215402	0.942488	ENSG00000036257.13	CUL3	Gene Expression
ENSG00000036448.10	0.400012	0.00795221	0.0185971	-0.00269265	0.825512	ENSG00000036448.10	MYOM2	Gene Expression
ENSG00000036549.13	0.570652	-0.004068	0.00997358	-0.0181096	0.885213	ENSG00000036549.13	AC118549.1	Gene Expression
ENSG00000036672.16	0.420107	0.00236812	0.0060468	-0.00131056	0.835141	ENSG00000036672.16	USP2	Gene Expression
ENSG00000037474.15	0.56953	-0.0146102	0.0269318	-0.0561522	0.884779	ENSG00000037474.15	NSUN2	Gene Expression
ENSG00000037637.11	0.101924	0.00240365	0.00530135	-0.000494044	0.631004	ENSG00000037637.11	FBXO42	Gene Expression
ENSG00000037749.12	0.586501	0.000731744	0.0018678	-0.000404315	0.888414	ENSG00000037749.12	MFAP3	Gene Expression
ENSG00000038219.13	0.390639	0.00134999	0.0121701	-0.00947012	0.823241	ENSG00000038219.13	BOD1L1	Gene Expression
ENSG00000038382.20	0.223139	0.0104862	0.0210126	-4.01565e-05	0.728312	ENSG00000038382.20	TRIO	Gene Expression
ENSG00000038532.16	0.0157289	0.00151859	0.0069828	-0.00394562	0.365394	ENSG00000038532.16	CLEC16A	Gene Expression
ENSG00000039123.16	0.673025	-0.00404223	0.00986043	-0.0179449	0.911211	ENSG00000039123.16	MTREX	Gene Expression
ENSG00000039319.17	0.531459	-0.00211204	0.00799681	-0.0122209	0.87022	ENSG00000039319.17	ZFYVE16	Gene Expression
ENSG00000039523.20	0.8965	-0.000721841	0.0139055	-0.0153492	0.974175	ENSG00000039523.20	RIPOR1	Gene Expression
ENSG00000040199.18	0.36182	0.000836323	0.00415376	-0.00248111	0.807517	ENSG00000040199.18	PHLPP2	Gene Expression
ENSG00000040341.18	0.437195	-0.00405279	0.0158148	-0.0239204	0.843068	ENSG00000040341.18	STAU2	Gene Expression
ENSG00000040933.15	0.0284304	0.00208382	0.00405615	0.000111496	0.467451	ENSG00000040933.15	INPP4A	Gene Expression
ENSG00000041357.16	0.29904	-0.00702237	0.0108195	-0.0248642	0.771393	ENSG00000041357.16	PSMA4	Gene Expression
ENSG00000042286.15	0.355411	0.000660398	0.00158859	-0.000267796	0.80511	ENSG00000042286.15	AIFM2	Gene Expression
ENSG00000042317.17	0.00463046	-0.0189438	0.0189961	-0.0568836	0.254295	ENSG00000042317.17	SPATA7	Gene Expression
ENSG00000042445.14	0.834767	-0.000282313	0.00518524	-0.00574986	0.958662	ENSG00000042445.14	RETSAT	Gene Expression
ENSG00000043093.14	0.888405	0.0012447	0.00574994	-0.00326055	0.971428	ENSG00000043093.14	DCUN1D1	Gene Expression
ENSG00000043514.16	0.375661	-0.00398698	0.0119092	-0.0198832	0.812494	ENSG00000043514.16	TRIT1	Gene Expression
ENSG00000044115.21	0.644472	-0.00621568	0.0161382	-0.0285696	0.901287	ENSG00000044115.21	CTNNA1	Gene Expression
ENSG00000044446.11	0.628645	0.000206992	0.015064	-0.0146501	0.899542	ENSG00000044446.11	PHKA2	Gene Expression
ENSG00000044459.15	0.488112	-0.0110197	0.0187394	-0.0407788	0.862751	ENSG00000044459.15	CNTLN	Gene Expression
ENSG00000046651.15	0.763649	0.00109883	0.00378568	-0.00158802	0.937602	ENSG00000046651.15	OFD1	Gene Expression
ENSG00000047056.15	0.250836	-0.00567434	0.00928588	-0.0206346	0.746034	ENSG00000047056.15	WDR37	Gene Expression
ENSG00000047188.16	0.00869761	0.00160051	0.00855134	-0.00535032	0.332044	ENSG00000047188.16	YTHDC2	Gene Expression
ENSG00000047230.15	0.495283	0.00230103	0.00785649	-0.00325443	0.865668	ENSG00000047230.15	CTPS2	Gene Expression
ENSG00000047249.18	0.336638	-0.014485	0.0165088	-0.0454788	0.795929	ENSG00000047249.18	ATP6V1H	Gene Expression
ENSG00000047315.16	0.412567	0.00268427	0.00555015	-0.000181613	0.831219	ENSG00000047315.16	POLR2B	Gene Expression
ENSG00000047346.12	0.316429	0.0186578	0.0410763	-0.0037608	0.786005	ENSG00000047346.12	FAM214A	Gene Expression
ENSG00000047410.14	0.106679	-0.00471101	0.0167797	-0.0262018	0.634433	ENSG00000047410.14	TPR	Gene Expression
ENSG00000047578.13	0.739514	0.000142167	0.00212001	-0.00183568	0.929332	ENSG00000047578.13	KIAA0556	Gene Expression
ENSG00000047579.19	0.803968	-0.00277051	0.00924216	-0.0147832	0.948821	ENSG00000047579.19	DTNBP1	Gene Expression
ENSG00000047621.12	0.716648	-0.00111122	0.00780622	-0.0100287	0.924633	ENSG00000047621.12	C12orf4	Gene Expression
ENSG00000047634.15	0.357121	0.0023736	0.00521369	-0.00046648	0.80517	ENSG00000047634.15	SCML1	Gene Expression
ENSG00000047644.18	0.966091	0.000271994	0.00360117	-0.00305718	0.991915	ENSG00000047644.18	WWC3	Gene Expression
ENSG00000047648.22	0.956823	0.00350848	0.0293218	-0.0223048	0.990546	ENSG00000047648.22	ARHGAP6	Gene Expression
ENSG00000047662.4	0.896476	0.000331978	0.00751733	-0.00685338	0.974175	ENSG00000047662.4	FAM184B	Gene Expression
ENSG00000047849.21	0.512152	-0.0119466	0.0495011	-0.0733942	0.868369	ENSG00000047849.21	MAP4	Gene Expression
ENSG00000047932.14	0.824892	0.00228168	0.00738418	-0.00282082	0.955403	ENSG00000047932.14	GOPC	Gene Expression
ENSG00000048028.11	0.398363	0.00133702	0.00349742	-0.000823373	0.825512	ENSG00000048028.11	USP28	Gene Expression
ENSG00000048052.21	0.365772	-0.0128639	0.023967	-0.0496948	0.808786	ENSG00000048052.21	HDAC9	Gene Expression
ENSG00000048392.11	0.795409	0.00161528	0.00514809	-0.00191752	0.94642	ENSG00000048392.11	RRM2B	Gene Expression
ENSG00000048405.10	0.747839	-0.00527763	0.01344	-0.0239953	0.931631	ENSG00000048405.10	ZNF800	Gene Expression
ENSG00000048471.14	0.0236315	-0.00405427	0.010625	-0.0187335	0.426407	ENSG00000048471.14	SNX29	Gene Expression
ENSG00000048649.13	0.784112	-0.00394236	0.0129666	-0.0208513	0.944821	ENSG00000048649.13	RSF1	Gene Expression
ENSG00000048707.15	0.847352	-0.00542367	0.0174835	-0.0283308	0.961613	ENSG00000048707.15	VPS13D	Gene Expression
ENSG00000048740.18	0.661302	-0.0124658	0.025649	-0.0505806	0.90531	ENSG00000048740.18	CELF2	Gene Expression
ENSG00000048828.17	0.103058	-0.0104178	0.00996538	-0.030801	0.631004	ENSG00000048828.17	FAM120A	Gene Expression
ENSG00000048991.16	0.791793	0.0034704	0.0114834	-0.00454265	0.945239	ENSG00000048991.16	R3HDM1	Gene Expression
ENSG00000049167.14	0.736727	0.00154233	0.00602455	-0.0029399	0.928848	ENSG00000049167.14	ERCC8	Gene Expression
ENSG00000049239.12	0.942586	-0.00124063	0.0104319	-0.0129131	0.986421	ENSG00000049239.12	H6PD	Gene Expression
ENSG00000049246.14	0.857443	0.0071638	0.0292435	-0.0149159	0.962631	ENSG00000049246.14	PER3	Gene Expression
ENSG00000049323.16	0.0696588	-0.00194477	0.0253678	-0.0292573	0.587337	ENSG00000049323.16	LTBP1	Gene Expression
ENSG00000049540.17	0.495582	0.00496147	0.0135755	-0.00365254	0.865668	ENSG00000049540.17	ELN	Gene Expression
ENSG00000049618.23	0.539253	0.00905302	0.02116	-0.00305393	0.871681	ENSG00000049618.23	ARID1B	Gene Expression
ENSG00000049759.18	0.277663	-0.0146644	0.0143294	-0.0436581	0.756536	ENSG00000049759.18	NEDD4L	Gene Expression
ENSG00000050130.18	0.481676	0.00127883	0.00274202	-0.000184346	0.858813	ENSG00000050130.18	JKAMP	Gene Expression
ENSG00000050405.13	0.176157	-0.0225414	0.0232687	-0.0683515	0.69806	ENSG00000050405.13	LIMA1	Gene Expression
ENSG00000050426.16	0.529061	-0.00844472	0.0201896	-0.0370791	0.87022	ENSG00000050426.16	LETMD1	Gene Expression
ENSG00000050748.17	0.998346	-0.000162823	0.0103001	-0.0106258	0.999106	ENSG00000050748.17	MAPK9	Gene Expression
ENSG00000050820.17	0.0409977	-0.00196854	0.0105972	-0.0145343	0.510046	ENSG00000050820.17	BCAR1	Gene Expression
ENSG00000051108.15	0.0869282	-0.0187117	0.0247443	-0.0621678	0.622234	ENSG00000051108.15	HERPUD1	Gene Expression
ENSG00000051382.8	0.438431	0.00180941	0.00640076	-0.00278195	0.843068	ENSG00000051382.8	PIK3CB	Gene Expression
ENSG00000051825.14	0.121744	-0.0365288	0.00920842	-0.0822661	0.640138	ENSG00000051825.14	MPHOSPH9	Gene Expression
ENSG00000052126.14	0.604516	-2.66266e-05	0.00886608	-0.00891934	0.892364	ENSG00000052126.14	PLEKHA5	Gene Expression
ENSG00000052749.13	0.00930124	-0.0259285	0.0187426	-0.0705995	0.332044	ENSG00000052749.13	RRP12	Gene Expression
ENSG00000052795.13	0.0723133	0.0111194	0.0189005	0.00333824	0.592506	ENSG00000052795.13	FNIP2	Gene Expression
ENSG00000052841.15	0.335101	-0.0163866	0.0178703	-0.0506435	0.795929	ENSG00000052841.15	TTC17	Gene Expression
ENSG00000053254.15	0.8783	0.00410535	0.0212343	-0.0130236	0.967703	ENSG00000053254.15	FOXN3	Gene Expression
ENSG00000053524.12	0.946433	-0.00264985	0.0173249	-0.0226246	0.987388	ENSG00000053524.12	MCF2L2	Gene Expression
ENSG00000053900.10	0.972242	0.000421135	0.0069285	-0.00608623	0.992708	ENSG00000053900.10	ANAPC4	Gene Expression
ENSG00000054118.15	0.745354	-0.00499877	0.0133411	-0.0233386	0.931574	ENSG00000054118.15	THRAP3	Gene Expression
ENSG00000054267.22	0.551163	0.00151097	0.00976828	-0.00674634	0.878981	ENSG00000054267.22	ARID4B	Gene Expression
ENSG00000054282.16	0.834587	-0.00295872	0.0108028	-0.0167203	0.958662	ENSG00000054282.16	SDCCAG8	Gene Expression
ENSG00000054523.17	0.282348	-0.0406048	0.0482705	-0.12948	0.76063	ENSG00000054523.17	KIF1B	Gene Expression
ENSG00000054611.14	0.0364175	-0.0009089	0.00955733	-0.0113751	0.487696	ENSG00000054611.14	TBC1D22A	Gene Expression
ENSG00000054654.16	0.12334	-0.0119671	0.0217559	-0.04569	0.641268	ENSG00000054654.16	SYNE2	Gene Expression
ENSG00000054793.13	0.0341888	-0.0201642	0.0247627	-0.0650912	0.482658	ENSG00000054793.13	ATP9A	Gene Expression
ENSG00000054965.10	0.41931	-0.0101186	0.0157002	-0.0359373	0.835141	ENSG00000054965.10	FAM168A	Gene Expression
ENSG00000054983.17	0.511314	0.000730535	0.0024011	-0.000940033	0.868369	ENSG00000054983.17	GALC	Gene Expression
ENSG00000055044.11	0.0985545	-0.00239146	0.014842	-0.019625	0.631004	ENSG00000055044.11	NOP58	Gene Expression
ENSG00000055070.17	0.153562	0.0042327	0.00858238	-0.000116991	0.671151	ENSG00000055070.17	SZRD1	Gene Expression
ENSG00000055130.16	0.295926	0.00296901	0.0126455	-0.00670745	0.770777	ENSG00000055130.16	CUL1	Gene Expression
ENSG00000055208.19	0.30064	-0.0135507	0.0154115	-0.0425128	0.771393	ENSG00000055208.19	TAB2	Gene Expression
ENSG00000055211.14	0.940283	-0.000987113	0.00601524	-0.00798947	0.986421	ENSG00000055211.14	GINM1	Gene Expression
ENSG00000055332.18	0.484384	-0.00761208	0.0140932	-0.0293173	0.861028	ENSG00000055332.18	EIF2AK2	Gene Expression
ENSG00000055483.19	0.931681	0.000274618	0.00485354	-0.00430431	0.983984	ENSG00000055483.19	USP36	Gene Expression
ENSG00000055609.18	0.589844	-0.00739341	0.0240932	-0.03888	0.889522	ENSG00000055609.18	KMT2C	Gene Expression
ENSG00000055917.15	0.0168719	-0.00963289	0.0277369	-0.0470027	0.379651	ENSG00000055917.15	PUM2	Gene Expression
ENSG00000056097.16	0.383324	-0.0142634	0.0162904	-0.0448171	0.818663	ENSG00000056097.16	ZFR	Gene Expression
ENSG00000056277.16	0.0216042	-0.00196668	0.00821408	-0.0121474	0.4188	ENSG00000056277.16	ZNF280C	Gene Expression
ENSG00000056586.16	0.0662877	0.00321859	0.00604242	0.000394755	0.584269	ENSG00000056586.16	RC3H2	Gene Expression
ENSG00000057019.16	0.314154	0.00154373	0.00598546	-0.00289801	0.783544	ENSG00000057019.16	DCBLD2	Gene Expression
ENSG00000057468.7	0.142499	0.00135159	0.00365188	-0.000948691	0.659401	ENSG00000057468.7	MSH4	Gene Expression
ENSG00000057608.17	0.426065	-0.00948962	0.0142189	-0.0331981	0.839087	ENSG00000057608.17	GDI2	Gene Expression
ENSG00000057663.16	0.229243	0.0025865	0.00604346	-0.000870464	0.730138	ENSG00000057663.16	ATG5	Gene Expression
ENSG00000057704.13	0.766584	-0.00263798	0.00993049	-0.0152064	0.93808	ENSG00000057704.13	TMCC3	Gene Expression
ENSG00000057935.13	0.175699	-0.000597853	0.00840817	-0.00960388	0.697155	ENSG00000057935.13	MTA3	Gene Expression
ENSG00000058056.9	0.090221	-0.00414141	0.0239685	-0.0322513	0.627001	ENSG00000058056.9	USP13	Gene Expression
ENSG00000058063.16	0.119893	-0.0244287	0.0170464	-0.0659038	0.640031	ENSG00000058063.16	ATP11B	Gene Expression
ENSG00000058091.17	0.00203863	0.011659	0.0194494	0.00386865	0.225601	ENSG00000058091.17	CDK14	Gene Expression
ENSG00000058262.10	0.295661	-0.00485368	0.00952099	-0.0192283	0.770777	ENSG00000058262.10	SEC61A1	Gene Expression
ENSG00000058272.19	0.989582	-0.000932725	0.0153739	-0.0172394	0.995829	ENSG00000058272.19	PPP1R12A	Gene Expression
ENSG00000058404.20	0.817979	0.00333017	0.0113448	-0.00468445	0.952564	ENSG00000058404.20	CAMK2B	Gene Expression
ENSG00000058453.17	0.941897	-0.0054697	0.0318507	-0.0427901	0.986421	ENSG00000058453.17	CROCC	Gene Expression
ENSG00000058600.16	0.0322841	-0.0272881	0.0240275	-0.0786038	0.482204	ENSG00000058600.16	POLR3E	Gene Expression
ENSG00000058668.14	0.174415	-0.00716724	0.0143934	-0.0287279	0.696593	ENSG00000058668.14	ATP2B4	Gene Expression
ENSG00000058866.15	0.335549	-0.0009887	0.012273	-0.0142504	0.795929	ENSG00000058866.15	DGKG	Gene Expression
ENSG00000059122.16	0.369694	-0.00461063	0.0103571	-0.0195784	0.808818	ENSG00000059122.16	FLYWCH1	Gene Expression
ENSG00000059145.18	0.23726	-0.0325387	0.0220015	-0.087079	0.737125	ENSG00000059145.18	UNKL	Gene Expression
ENSG00000059588.10	0.707228	0.00326709	0.0105972	-0.00406305	0.920359	ENSG00000059588.10	TARBP1	Gene Expression
ENSG00000059728.11	0.0470135	0.00163081	0.00365558	-0.000393959	0.538449	ENSG00000059728.11	MXD1	Gene Expression
ENSG00000059758.8	0.462189	-0.00468947	0.00878705	-0.018166	0.853844	ENSG00000059758.8	CDK17	Gene Expression
ENSG00000060138.13	0.0927566	0.0279039	0.0552199	0.000587938	0.627499	ENSG00000060138.13	YBX3	Gene Expression
ENSG00000060237.17	0.326122	-0.00147819	0.0197985	-0.0227548	0.790725	ENSG00000060237.17	WNK1	Gene Expression
ENSG00000060339.14	0.649527	0.00161391	0.00681104	-0.00358322	0.903168	ENSG00000060339.14	CCAR1	Gene Expression
ENSG00000060688.13	0.55735	-0.00394217	0.00856751	-0.0164518	0.881182	ENSG00000060688.13	SNRNP40	Gene Expression
ENSG00000060749.15	0.72869	-0.00222562	0.0106446	-0.0150958	0.927332	ENSG00000060749.15	QSER1	Gene Expression
ENSG00000060762.19	0.762628	-0.000105901	0.00874182	-0.00895363	0.937602	ENSG00000060762.19	MPC1	Gene Expression
ENSG00000061676.15	0.726795	-0.000912165	0.00611674	-0.00794107	0.927332	ENSG00000061676.15	NCKAP1	Gene Expression
ENSG00000061794.13	0.203552	0.00130911	0.0027803	-0.000162071	0.727554	ENSG00000061794.13	MRPS35	Gene Expression
ENSG00000061936.9	0.27382	-0.0104132	0.015572	-0.0363983	0.755054	ENSG00000061936.9	SFSWAP	Gene Expression
ENSG00000061938.18	0.832652	-0.005922	0.0179253	-0.0297693	0.958042	ENSG00000061938.18	TNK2	Gene Expression
ENSG00000061987.16	0.449501	0.00175365	0.0149855	-0.0114782	0.847359	ENSG00000061987.16	MON2	Gene Expression
ENSG00000062194.16	0.798998	-0.00434896	0.0179236	-0.0266216	0.946645	ENSG00000062194.16	GPBP1	Gene Expression
ENSG00000062485.19	0.661605	-0.00349524	0.0118546	-0.0188451	0.90531	ENSG00000062485.19	CS	Gene Expression
ENSG00000062650.19	0.645862	-0.000921063	0.00622451	-0.00806664	0.901473	ENSG00000062650.19	WAPL	Gene Expression
ENSG00000062716.13	0.117814	-0.00345588	0.00866077	-0.0155725	0.640031	ENSG00000062716.13	VMP1	Gene Expression
ENSG00000062725.10	0.341947	0.00619071	0.011345	0.00103642	0.799223	ENSG00000062725.10	APPBP2	Gene Expression
ENSG00000063046.17	0.409046	0.00161902	0.00608425	-0.00284621	0.830416	ENSG00000063046.17	EIF4B	Gene Expression
ENSG00000063601.17	0.414332	0.00266939	0.0127001	-0.00736131	0.8316	ENSG00000063601.17	MTMR1	Gene Expression
ENSG00000063660.9	0.061961	-0.00301143	0.0115444	-0.0175673	0.576656	ENSG00000063660.9	GPC1	Gene Expression
ENSG00000063761.16	0.872878	0.00180107	0.00885381	-0.00525168	0.967364	ENSG00000063761.16	ADCK1	Gene Expression
ENSG00000063854.13	0.308226	-0.0152404	0.0209277	-0.0514086	0.775806	ENSG00000063854.13	HAGH	Gene Expression
ENSG00000063978.16	0.883478	0.000953805	0.00535858	-0.00345097	0.969509	ENSG00000063978.16	RNF4	Gene Expression
ENSG00000064042.18	0.244528	0.0150482	0.0320649	-0.00196844	0.740423	ENSG00000064042.18	LIMCH1	Gene Expression
ENSG00000064115.11	0.533226	0.00110328	0.00236775	-0.000161186	0.87022	ENSG00000064115.11	TM7SF3	Gene Expression
ENSG00000064225.12	0.0920682	-0.0489395	0.00883973	-0.106719	0.627499	ENSG00000064225.12	ST3GAL6	Gene Expression
ENSG00000064313.12	0.954794	-0.00145393	0.00920301	-0.0121109	0.990546	ENSG00000064313.12	TAF2	Gene Expression
ENSG00000064393.16	0.207019	0.00559239	0.0172678	-0.00608301	0.727554	ENSG00000064393.16	HIPK2	Gene Expression
ENSG00000064419.13	0.197	-0.0168206	0.0155145	-0.0491557	0.727554	ENSG00000064419.13	TNPO3	Gene Expression
ENSG00000064545.14	0.143555	-0.0160066	0.0208037	-0.052817	0.660871	ENSG00000064545.14	TMEM161A	Gene Expression
ENSG00000064607.17	0.158315	-0.00946234	0.0105842	-0.0295088	0.674494	ENSG00000064607.17	SUGP2	Gene Expression
ENSG00000064651.14	0.638135	-0.0148598	0.0241823	-0.0539019	0.900987	ENSG00000064651.14	SLC12A2	Gene Expression
ENSG00000064652.11	0.0961605	0.00241991	0.00469587	0.000143943	0.629622	ENSG00000064652.11	SNX24	Gene Expression
ENSG00000064687.12	0.0818612	0.000724563	0.00168487	-0.000235738	0.609902	ENSG00000064687.12	ABCA7	Gene Expression
ENSG00000064726.9	0.939687	-0.00038624	0.0174485	-0.018221	0.986421	ENSG00000064726.9	BTBD1	Gene Expression
ENSG00000064933.17	0.984944	-0.000416754	0.00779314	-0.00862665	0.99509	ENSG00000064933.17	PMS1	Gene Expression
ENSG00000064995.17	0.000359286	0.00127371	0.00263284	-8.54232e-05	0.108504	ENSG00000064995.17	TAF11	Gene Expression
ENSG00000064999.15	0.124077	-0.00308357	0.0101215	-0.0162886	0.641268	ENSG00000064999.15	ANKS1A	Gene Expression
ENSG00000065000.17	0.369621	0.000213712	0.00482893	-0.0044015	0.808818	ENSG00000065000.17	AP3D1	Gene Expression
ENSG00000065029.15	0.532048	0.000909255	0.00364791	-0.0018294	0.87022	ENSG00000065029.15	ZNF76	Gene Expression
ENSG00000065060.17	0.183024	-0.0119994	0.0152519	-0.0392506	0.705848	ENSG00000065060.17	UHRF1BP1	Gene Expression
ENSG00000065135.11	0.572464	-0.00592533	0.0130702	-0.0249209	0.885896	ENSG00000065135.11	GNAI3	Gene Expression
ENSG00000065150.19	0.265738	0.00069473	0.00584916	-0.0044597	0.751216	ENSG00000065150.19	IPO5	Gene Expression
ENSG00000065154.11	0.713718	-0.000623331	0.00522537	-0.00647203	0.922991	ENSG00000065154.11	OAT	Gene Expression
ENSG00000065243.20	0.568101	0.00352225	0.00806504	-0.00102055	0.884194	ENSG00000065243.20	PKN2	Gene Expression
ENSG00000065413.20	0.956252	-0.000289186	0.00326949	-0.00384786	0.990546	ENSG00000065413.20	ANKRD44	Gene Expression
ENSG00000065491.8	0.737838	0.000420991	0.00435061	-0.00350862	0.928848	ENSG00000065491.8	TBC1D22B	Gene Expression
ENSG00000065526.11	0.893495	-0.00483715	0.0184295	-0.0281038	0.973396	ENSG00000065526.11	SPEN	Gene Expression
ENSG00000065548.18	0.0501079	-0.0171452	0.0169783	-0.0512686	0.551019	ENSG00000065548.18	ZC3H15	Gene Expression
ENSG00000065559.15	0.431608	-0.00378636	0.0141208	-0.0216935	0.840788	ENSG00000065559.15	MAP2K4	Gene Expression
ENSG00000065613.14	0.984359	-0.000497412	0.00874427	-0.00973909	0.994761	ENSG00000065613.14	SLK	Gene Expression
ENSG00000065675.14	0.828524	-0.0022866	0.0182197	-0.0227929	0.956629	ENSG00000065675.14	PRKCQ	Gene Expression
ENSG00000065833.9	0.597675	-0.000839106	0.0107021	-0.0123803	0.892364	ENSG00000065833.9	ME1	Gene Expression
ENSG00000065882.16	0.436441	-0.0170274	0.0227454	-0.0568003	0.843068	ENSG00000065882.16	TBC1D1	Gene Expression
ENSG00000065883.16	0.153576	-0.0117973	0.0156464	-0.0392409	0.671151	ENSG00000065883.16	CDK13	Gene Expression
ENSG00000065911.12	0.199359	-0.00190289	0.0092148	-0.0130206	0.727554	ENSG00000065911.12	MTHFD2	Gene Expression
ENSG00000065923.10	0.950342	-0.00236694	0.0152328	-0.0199667	0.989031	ENSG00000065923.10	SLC9A7	Gene Expression
ENSG00000065978.19	0.0543979	0.00170022	0.00532545	-0.00192501	0.559417	ENSG00000065978.19	YBX1	Gene Expression
ENSG00000066027.12	0.673409	0.000968434	0.0134556	-0.0115188	0.911211	ENSG00000066027.12	PPP2R5A	Gene Expression
ENSG00000066044.15	0.576074	0.00222109	0.0048204	-0.000378223	0.887576	ENSG00000066044.15	ELAVL1	Gene Expression
ENSG00000066084.13	0.493682	0.0027634	0.00914726	-0.00362046	0.865025	ENSG00000066084.13	DIP2B	Gene Expression
ENSG00000066136.20	0.315606	0.0026906	0.00880831	-0.0034271	0.785492	ENSG00000066136.20	NFYC	Gene Expression
ENSG00000066422.4	0.794847	-0.00341826	0.0110357	-0.0178723	0.94642	ENSG00000066422.4	ZBTB11	Gene Expression
ENSG00000066427.22	0.00395208	-0.00504548	0.00820839	-0.0182994	0.245384	ENSG00000066427.22	ATXN3	Gene Expression
ENSG00000066557.6	0.00563894	0.0011516	0.00243132	-0.000128122	0.282934	ENSG00000066557.6	LRRC40	Gene Expression
ENSG00000066629.17	0.184657	-0.00812464	0.0191734	-0.0354227	0.708737	ENSG00000066629.17	EML1	Gene Expression
ENSG00000066651.20	0.634597	-0.00825143	0.0151803	-0.0316831	0.900987	ENSG00000066651.20	TRMT11	Gene Expression
ENSG00000066654.14	0.930077	-0.00133362	0.00876544	-0.0114327	0.983014	ENSG00000066654.14	THUMPD1	Gene Expression
ENSG00000066739.12	0.788855	-0.00934681	0.0226109	-0.0413045	0.945239	ENSG00000066739.12	ATG2B	Gene Expression
ENSG00000066777.9	0.752217	0.00182945	0.0072887	-0.00362979	0.933571	ENSG00000066777.9	ARFGEF1	Gene Expression
ENSG00000066827.16	0.0190077	-0.0609819	0.00465131	-0.126615	0.397673	ENSG00000066827.16	ZFAT	Gene Expression
ENSG00000066855.16	0.344534	-0.0176409	0.019818	-0.0550999	0.800997	ENSG00000066855.16	MTFR1	Gene Expression
ENSG00000066923.17	0.228789	-0.0416007	0.0621839	-0.145385	0.730138	ENSG00000066923.17	STAG3	Gene Expression
ENSG00000066933.16	0.0975603	0.00357682	0.00664805	0.000505582	0.630777	ENSG00000066933.16	MYO9A	Gene Expression
ENSG00000067066.17	0.919293	-0.00130746	0.00654534	-0.00916026	0.97994	ENSG00000067066.17	SP100	Gene Expression
ENSG00000067082.15	0.444741	-0.00134681	0.00288592	-0.00557954	0.847252	ENSG00000067082.15	KLF6	Gene Expression
ENSG00000067113.17	0.206769	-0.017575	0.0341376	-0.0692877	0.727554	ENSG00000067113.17	PLPP1	Gene Expression
ENSG00000067141.17	0.33478	-0.00525619	0.0112535	-0.0217659	0.795929	ENSG00000067141.17	NEO1	Gene Expression
ENSG00000067167.8	0.74192	0.000261963	0.00172579	-0.00120186	0.929715	ENSG00000067167.8	TRAM1	Gene Expression
ENSG00000067177.15	0.846258	0.00147722	0.0199059	-0.0169515	0.961613	ENSG00000067177.15	PHKA1	Gene Expression
ENSG00000067182.7	0.439252	-0.00493804	0.00961029	-0.0194864	0.843176	ENSG00000067182.7	TNFRSF1A	Gene Expression
ENSG00000067191.16	0.602139	-0.00021773	0.0160464	-0.0164818	0.892364	ENSG00000067191.16	CACNB1	Gene Expression
ENSG00000067208.14	0.966421	-0.000460301	0.0174391	-0.0183597	0.991915	ENSG00000067208.14	EVI5	Gene Expression
ENSG00000067225.18	0.7686	0.00118015	0.00998126	-0.00762097	0.938653	ENSG00000067225.18	PKM	Gene Expression
ENSG00000067248.10	0.903762	-0.000203526	0.0103445	-0.0107516	0.975588	ENSG00000067248.10	DHX29	Gene Expression
ENSG00000067369.13	0.279098	-0.0136174	0.0178733	-0.045108	0.758097	ENSG00000067369.13	TP53BP1	Gene Expression
ENSG00000067533.6	0.750094	-0.00272246	0.00963931	-0.0150842	0.932852	ENSG00000067533.6	RRP15	Gene Expression
ENSG00000067560.11	0.201733	-0.00511615	0.00610479	-0.0163371	0.727554	ENSG00000067560.11	RHOA	Gene Expression
ENSG00000067596.11	0.619336	0.00431947	0.0123294	-0.00369044	0.895848	ENSG00000067596.11	DHX8	Gene Expression
ENSG00000067704.10	0.443127	0.00143565	0.00285274	1.85679935364126e-05	0.8453	ENSG00000067704.10	IARS2	Gene Expression
ENSG00000067798.16	0.796841	0.00331704	0.012777	-0.00614296	0.94642	ENSG00000067798.16	NAV3	Gene Expression
ENSG00000067900.8	0.868193	0.00263739	0.0129299	-0.00765509	0.966238	ENSG00000067900.8	ROCK1	Gene Expression
ENSG00000067955.14	0.539542	-0.00597919	0.0110864	-0.0230448	0.871681	ENSG00000067955.14	CBFB	Gene Expression
ENSG00000068024.16	0.497392	-0.00233701	0.0255245	-0.0301986	0.86613	ENSG00000068024.16	HDAC4	Gene Expression
ENSG00000068137.15	0.837098	-0.000554707	0.00330515	-0.00441456	0.958847	ENSG00000068137.15	PLEKHH3	Gene Expression
ENSG00000068305.17	0.70057	0.00976902	0.0265353	-0.00699723	0.917504	ENSG00000068305.17	MEF2A	Gene Expression
ENSG00000068308.13	0.276402	-0.001013	0.011967	-0.013993	0.756384	ENSG00000068308.13	OTUD5	Gene Expression
ENSG00000068366.19	0.878319	0.000825053	0.00804727	-0.00639716	0.967703	ENSG00000068366.19	ACSL4	Gene Expression
ENSG00000068383.19	0.963098	0.000932271	0.0088733	-0.00700876	0.990546	ENSG00000068383.19	INPP5A	Gene Expression
ENSG00000068400.13	0.0279983	-0.000973254	0.00407918	-0.00602569	0.467451	ENSG00000068400.13	GRIPAP1	Gene Expression
ENSG00000068615.18	0.561492	-0.00532088	0.0140366	-0.0246784	0.882068	ENSG00000068615.18	REEP1	Gene Expression
ENSG00000068650.18	0.898708	0.00167673	0.00785	-0.00449654	0.97522	ENSG00000068650.18	ATP11A	Gene Expression
ENSG00000068654.16	0.602175	-0.000785615	0.0103144	-0.0118856	0.892364	ENSG00000068654.16	POLR1A	Gene Expression
ENSG00000068724.16	0.655381	0.000841634	0.00205723	-0.000373959	0.90531	ENSG00000068724.16	TTC7A	Gene Expression
ENSG00000068745.15	0.225506	0.00169156	0.00309518	0.000287932	0.730138	ENSG00000068745.15	IP6K2	Gene Expression
ENSG00000068784.13	0.791573	-0.00219186	0.00852982	-0.0129135	0.945239	ENSG00000068784.13	SRBD1	Gene Expression
ENSG00000068796.16	0.119939	-0.0398298	0.026983	-0.106643	0.640031	ENSG00000068796.16	KIF2A	Gene Expression
ENSG00000068878.15	0.176972	0.00757649	0.013209	0.00194402	0.698613	ENSG00000068878.15	PSME4	Gene Expression
ENSG00000068903.20	0.128097	-0.00619925	0.0170587	-0.0294572	0.64138	ENSG00000068903.20	SIRT2	Gene Expression
ENSG00000068976.14	0.219134	0.00812075	0.0166218	-0.000380273	0.727554	ENSG00000068976.14	PYGM	Gene Expression
ENSG00000069020.18	0.837384	0.00260212	0.00962377	-0.00441954	0.958847	ENSG00000069020.18	MAST4	Gene Expression
ENSG00000069248.12	0.363749	0.00423108	0.00798621	0.000475954	0.808323	ENSG00000069248.12	NUP133	Gene Expression
ENSG00000069275.13	0.60487	0.00218491	0.00919838	-0.00482856	0.892364	ENSG00000069275.13	NUCKS1	Gene Expression
ENSG00000069329.17	0.376048	0.00323864	0.00778345	-0.00130616	0.813024	ENSG00000069329.17	VPS35	Gene Expression
ENSG00000069431.11	0.643783	-0.00239005	0.0241476	-0.0289277	0.901287	ENSG00000069431.11	ABCC9	Gene Expression
ENSG00000069535.14	0.185197	-0.00877791	0.026327	-0.0438828	0.708914	ENSG00000069535.14	MAOB	Gene Expression
ENSG00000069667.16	0.738516	-0.00313036	0.00673019	-0.0129909	0.928848	ENSG00000069667.16	RORA	Gene Expression
ENSG00000069702.11	0.227887	0.000926439	0.00501883	-0.00316595	0.730138	ENSG00000069702.11	TGFBR3	Gene Expression
ENSG00000069849.11	0.936631	0.000382316	0.00215823	-0.0013936	0.985724	ENSG00000069849.11	ATP1B3	Gene Expression
ENSG00000069869.16	0.323655	-0.00857881	0.0147008	-0.0318585	0.790725	ENSG00000069869.16	NEDD4	Gene Expression
ENSG00000069956.12	0.223048	-0.00772944	0.0107926	-0.0262515	0.728312	ENSG00000069956.12	MAPK6	Gene Expression
ENSG00000069998.12	0.419955	0.000960143	0.00204936	-0.00012908	0.835141	ENSG00000069998.12	HDHD5	Gene Expression
ENSG00000070010.19	0.125927	0.000596523	0.00125738	-6.43372e-05	0.641268	ENSG00000070010.19	UFD1	Gene Expression
ENSG00000070018.9	0.247083	-0.00822988	0.0103993	-0.0268591	0.743094	ENSG00000070018.9	LRP6	Gene Expression
ENSG00000070047.12	0.771047	-0.00268938	0.0115423	-0.0169211	0.939733	ENSG00000070047.12	PHRF1	Gene Expression
ENSG00000070061.15	0.957481	0.000518108	0.00462925	-0.00359304	0.990546	ENSG00000070061.15	ELP1	Gene Expression
ENSG00000070081.16	0.0215613	-0.0125121	0.0147498	-0.039774	0.4188	ENSG00000070081.16	NUCB2	Gene Expression
ENSG00000070087.14	0.323741	-0.0165932	0.0349447	-0.0681312	0.790725	ENSG00000070087.14	PFN2	Gene Expression
ENSG00000070159.14	0.36149	-0.00295386	0.0186118	-0.0245195	0.807472	ENSG00000070159.14	PTPN3	Gene Expression
ENSG00000070182.20	0.711298	-0.00759765	0.0205893	-0.0357846	0.921544	ENSG00000070182.20	SPTB	Gene Expression
ENSG00000070214.16	0.861895	-0.00223876	0.0172264	-0.0217039	0.964609	ENSG00000070214.16	SLC44A1	Gene Expression
ENSG00000070269.14	0.428721	0.00250968	0.00562431	-0.000604955	0.839485	ENSG00000070269.14	TMEM260	Gene Expression
ENSG00000070366.14	0.465247	0.0078244	0.0168286	-0.00117983	0.856606	ENSG00000070366.14	SMG6	Gene Expression
ENSG00000070367.16	0.760936	0.00106198	0.00304031	-0.000916363	0.936753	ENSG00000070367.16	EXOC5	Gene Expression
ENSG00000070371.16	0.325173	0.00184016	0.00954907	-0.00586875	0.790725	ENSG00000070371.16	CLTCL1	Gene Expression
ENSG00000070413.20	0.746809	0.00151214	0.00504118	-0.00201689	0.931631	ENSG00000070413.20	DGCR2	Gene Expression
ENSG00000070476.15	0.685762	0.00416408	0.011327	-0.00299881	0.915093	ENSG00000070476.15	ZXDC	Gene Expression
ENSG00000070501.12	0.509205	-0.00475853	0.0153454	-0.0248624	0.867934	ENSG00000070501.12	POLB	Gene Expression
ENSG00000070540.13	0.102641	-0.000627827	0.0071968	-0.00845246	0.631004	ENSG00000070540.13	WIPI1	Gene Expression
ENSG00000070610.14	0.280548	-0.00964617	0.0139519	-0.0332443	0.75857	ENSG00000070610.14	GBA2	Gene Expression
ENSG00000070614.15	0.562912	0.00188316	0.0044403	-0.000673974	0.882639	ENSG00000070614.15	NDST1	Gene Expression
ENSG00000070756.16	0.129679	-0.0111246	0.0191391	-0.0413883	0.641998	ENSG00000070756.16	PABPC1	Gene Expression
ENSG00000070759.17	0.0687024	0.00310351	0.00555235	0.000654665	0.587337	ENSG00000070759.17	TESK2	Gene Expression
ENSG00000070770.9	0.971405	0.000356038	0.00532069	-0.00460861	0.992708	ENSG00000070770.9	CSNK2A2	Gene Expression
ENSG00000070778.13	0.000454359	-0.00265728	0.00710344	-0.012418	0.109871	ENSG00000070778.13	AL162171.1	Gene Expression
ENSG00000070785.16	0.276697	-0.00892131	0.010222	-0.0280646	0.756384	ENSG00000070785.16	EIF2B3	Gene Expression
ENSG00000070808.15	0.300602	0.00163895	0.004697	-0.00141909	0.771393	ENSG00000070808.15	CAMK2A	Gene Expression
ENSG00000070831.16	0.419665	-0.0021753	0.00546152	-0.00981212	0.835141	ENSG00000070831.16	CDC42	Gene Expression
ENSG00000070961.15	0.957036	-0.000942566	0.0133712	-0.0152563	0.990546	ENSG00000070961.15	ATP2B1	Gene Expression
ENSG00000071051.14	0.864218	8.35307191177082e-06	0.00507569	-0.00505899	0.965016	ENSG00000071051.14	NCK2	Gene Expression
ENSG00000071054.16	0.399051	-0.00835549	0.0131908	-0.0299018	0.825512	ENSG00000071054.16	MAP4K4	Gene Expression
ENSG00000071073.13	0.449122	-0.00474157	0.00928418	-0.0187673	0.847359	ENSG00000071073.13	MGAT4A	Gene Expression
ENSG00000071189.21	0.568114	0.00277673	0.00793879	-0.00238534	0.884194	ENSG00000071189.21	SNX13	Gene Expression
ENSG00000071205.11	0.0690309	0.00757115	0.0146283	0.000513975	0.587337	ENSG00000071205.11	ARHGAP10	Gene Expression
ENSG00000071242.12	0.605129	0.00119952	0.0118903	-0.0094913	0.892364	ENSG00000071242.12	RPS6KA2	Gene Expression
ENSG00000071243.16	0.342554	0.000981342	0.0106316	-0.00866895	0.79999	ENSG00000071243.16	ING3	Gene Expression
ENSG00000071282.12	0.523706	0.0053357	0.0205568	-0.00988536	0.87022	ENSG00000071282.12	LMCD1	Gene Expression
ENSG00000071537.14	0.603123	-0.00258712	0.00649781	-0.011672	0.892364	ENSG00000071537.14	SEL1L	Gene Expression
ENSG00000071626.16	0.0539293	-0.000709736	0.0150685	-0.016488	0.559417	ENSG00000071626.16	DAZAP1	Gene Expression
ENSG00000071794.16	0.700069	0.000897521	0.00331879	-0.00152375	0.917504	ENSG00000071794.16	HLTF	Gene Expression
ENSG00000072062.13	0.066168	0.00198564	0.00410756	-0.000136288	0.584269	ENSG00000072062.13	PRKACA	Gene Expression
ENSG00000072121.16	0.00469768	0.00127154	0.00265414	-0.000111055	0.254295	ENSG00000072121.16	ZFYVE26	Gene Expression
ENSG00000072134.15	0.372668	7.47955747605333e-05	0.00729847	-0.00714888	0.810192	ENSG00000072134.15	EPN2	Gene Expression
ENSG00000072195.15	0.882601	0.0016648	0.00930632	-0.00597673	0.969442	ENSG00000072195.15	SPEG	Gene Expression
ENSG00000072210.18	0.121814	-0.0293959	0.018659	-0.0774507	0.640138	ENSG00000072210.18	ALDH3A2	Gene Expression
ENSG00000072274.13	0.811317	-0.00353342	0.0107812	-0.0178481	0.949797	ENSG00000072274.13	TFRC	Gene Expression
ENSG00000072310.16	0.602038	0.00168342	0.0045111	-0.00114426	0.892364	ENSG00000072310.16	SREBF1	Gene Expression
ENSG00000072364.13	0.251363	-0.00136233	0.00887411	-0.0115988	0.746034	ENSG00000072364.13	AFF4	Gene Expression
ENSG00000072401.15	0.0334013	-0.0460607	0.000855363	-0.0929768	0.482658	ENSG00000072401.15	UBE2D1	Gene Expression
ENSG00000072415.8	0.356196	-0.00926503	0.013108	-0.0316381	0.80511	ENSG00000072415.8	MPP5	Gene Expression
ENSG00000072422.17	0.84585	-0.00253396	0.0172296	-0.0222975	0.961467	ENSG00000072422.17	RHOBTB1	Gene Expression
ENSG00000072501.17	0.315768	-0.00200815	0.0119228	-0.0159391	0.785492	ENSG00000072501.17	SMC1A	Gene Expression
ENSG00000072518.20	0.962285	-0.000130264	0.00437241	-0.00463294	0.990546	ENSG00000072518.20	MARK2	Gene Expression
ENSG00000072736.19	0.125881	-0.0119724	0.0150443	-0.0389891	0.641268	ENSG00000072736.19	NFATC3	Gene Expression
ENSG00000072778.20	0.490232	-0.00732111	0.0152351	-0.0298773	0.86403	ENSG00000072778.20	ACADVL	Gene Expression
ENSG00000072803.17	0.233774	0.00136687	0.00817046	-0.00543673	0.736222	ENSG00000072803.17	FBXW11	Gene Expression
ENSG00000072954.7	0.595183	-0.00786956	0.0249809	-0.04072	0.892364	ENSG00000072954.7	TMEM38A	Gene Expression
ENSG00000073169.14	0.96276	-0.000561227	0.0054274	-0.00654985	0.990546	ENSG00000073169.14	SELENOO	Gene Expression
ENSG00000073282.13	0.0929976	-0.0040776	0.0478878	-0.056043	0.627499	ENSG00000073282.13	TP63	Gene Expression
ENSG00000073331.18	0.0529862	-0.00317969	0.0130318	-0.0193912	0.55734	ENSG00000073331.18	ALPK1	Gene Expression
ENSG00000073417.15	0.171535	0.000185971	0.0320503	-0.0316783	0.693636	ENSG00000073417.15	PDE8A	Gene Expression
ENSG00000073464.12	0.441072	-0.00463073	0.0151568	-0.0244182	0.84357	ENSG00000073464.12	CLCN4	Gene Expression
ENSG00000073578.17	0.180277	-0.00468807	0.0110096	-0.0203857	0.701896	ENSG00000073578.17	SDHA	Gene Expression
ENSG00000073614.12	0.318904	0.00621645	0.0128246	-0.000391682	0.787611	ENSG00000073614.12	KDM5A	Gene Expression
ENSG00000073711.11	0.88194	0.00174984	0.0275336	-0.024034	0.969442	ENSG00000073711.11	PPP2R3A	Gene Expression
ENSG00000073712.15	0.303755	-0.0137985	0.018617	-0.046214	0.774238	ENSG00000073712.15	FERMT2	Gene Expression
ENSG00000073803.14	0.46739	-0.00421857	0.0118872	-0.0203243	0.856752	ENSG00000073803.14	MAP3K13	Gene Expression
ENSG00000073849.15	0.657343	-0.000877517	0.00786912	-0.00962415	0.90531	ENSG00000073849.15	ST6GAL1	Gene Expression
ENSG00000073910.21	0.437123	0.00281275	0.0126835	-0.00705805	0.843068	ENSG00000073910.21	FRY	Gene Expression
ENSG00000073921.18	0.0902863	-0.00893767	0.0203665	-0.0382418	0.627001	ENSG00000073921.18	PICALM	Gene Expression
ENSG00000073969.18	0.467192	-0.00687093	0.0130677	-0.0268095	0.856752	ENSG00000073969.18	NSF	Gene Expression
ENSG00000074054.18	0.203255	0.00749771	0.0147759	0.000219544	0.727554	ENSG00000074054.18	CLASP1	Gene Expression
ENSG00000074201.8	0.208358	-0.00706721	0.0154048	-0.0295393	0.727554	ENSG00000074201.8	CLNS1A	Gene Expression
ENSG00000074266.20	0.835725	0.000229733	0.00435157	-0.00389211	0.958695	ENSG00000074266.20	EED	Gene Expression
ENSG00000074319.13	0.690551	-0.00174159	0.00580865	-0.00929184	0.916243	ENSG00000074319.13	TSG101	Gene Expression
ENSG00000074356.17	0.578749	0.000522978	0.00920349	-0.00815754	0.887576	ENSG00000074356.17	NCBP3	Gene Expression
ENSG00000074416.14	0.755485	-0.000951431	0.00912754	-0.0110304	0.93452	ENSG00000074416.14	MGLL	Gene Expression
ENSG00000074590.13	0.12865	0.000506833	0.00119106	-0.000177397	0.641998	ENSG00000074590.13	NUAK1	Gene Expression
ENSG00000074603.19	0.742932	0.00125175	0.00356441	-0.0010609	0.929962	ENSG00000074603.19	DPP8	Gene Expression
ENSG00000074657.13	0.774476	0.00141268	0.0120669	-0.00924157	0.941115	ENSG00000074657.13	ZNF532	Gene Expression
ENSG00000074695.6	0.151873	0.000728654	0.0029463	-0.00148899	0.670987	ENSG00000074695.6	LMAN1	Gene Expression
ENSG00000074696.13	0.553743	-0.00668844	0.0178498	-0.0312267	0.879266	ENSG00000074696.13	HACD3	Gene Expression
ENSG00000074755.15	0.149264	0.00367184	0.00938051	-0.00203684	0.668674	ENSG00000074755.15	ZZEF1	Gene Expression
ENSG00000074800.15	0.612004	0.00142352	0.00348247	-0.000635437	0.893432	ENSG00000074800.15	ENO1	Gene Expression
ENSG00000074935.14	0.10505	-0.00300454	0.00741126	-0.0134203	0.63349	ENSG00000074935.14	TUBE1	Gene Expression
ENSG00000074964.17	0.766864	-0.000487241	0.0125452	-0.0135197	0.938171	ENSG00000074964.17	ARHGEF10L	Gene Expression
ENSG00000075151.20	0.728097	-0.0106764	0.0234406	-0.0447935	0.927332	ENSG00000075151.20	EIF4G3	Gene Expression
ENSG00000075223.14	0.301286	-0.0293166	0.0241104	-0.0827436	0.771431	ENSG00000075223.14	SEMA3C	Gene Expression
ENSG00000075239.13	0.75849	0.0026381	0.00793645	-0.00266025	0.93596	ENSG00000075239.13	ACAT1	Gene Expression
ENSG00000075240.17	0.0833057	0.0013462	0.00274445	-5.20568e-05	0.613618	ENSG00000075240.17	GRAMD4	Gene Expression
ENSG00000075292.19	0.126045	0.0111829	0.0282002	-0.00583443	0.641268	ENSG00000075292.19	ZNF638	Gene Expression
ENSG00000075391.16	0.680528	0.00236844	0.0106331	-0.00589622	0.912566	ENSG00000075391.16	RASAL2	Gene Expression
ENSG00000075407.18	0.993674	0.000124273	0.0117557	-0.0115072	0.996975	ENSG00000075407.18	ZNF37A	Gene Expression
ENSG00000075413.18	0.416908	0.00225394	0.0201299	-0.015622	0.834278	ENSG00000075413.18	MARK3	Gene Expression
ENSG00000075415.12	0.720304	0.00149196	0.00436944	-0.00138552	0.924839	ENSG00000075415.12	SLC25A3	Gene Expression
ENSG00000075420.13	0.00578844	-0.0649067	-0.0367798	-0.0930336	0.282934	ENSG00000075420.13	FNDC3B	Gene Expression
ENSG00000075426.12	0.0721976	-0.000207926	0.0108895	-0.0113053	0.592506	ENSG00000075426.12	FOSL2	Gene Expression
ENSG00000075539.14	0.272519	-0.0101203	0.0206934	-0.040934	0.754935	ENSG00000075539.14	FRYL	Gene Expression
ENSG00000075568.17	0.10205	-0.0317363	0.0129849	-0.0764576	0.631004	ENSG00000075568.17	TMEM131	Gene Expression
ENSG00000075624.15	0.508015	-0.0108886	0.0163622	-0.0381394	0.867934	ENSG00000075624.15	ACTB	Gene Expression
ENSG00000075711.20	0.442076	-0.00425321	0.010111	-0.0186174	0.844498	ENSG00000075711.20	DLG1	Gene Expression
ENSG00000075785.12	0.371702	0.00135411	0.00573675	-0.00302852	0.809362	ENSG00000075785.12	RAB7A	Gene Expression
ENSG00000075790.10	0.217026	0.000597703	0.00116356	3.18471113014343e-05	0.727554	ENSG00000075790.10	BCAP29	Gene Expression
ENSG00000075826.17	0.0624197	0.00172601	0.00610414	-0.00265211	0.576656	ENSG00000075826.17	SEC31B	Gene Expression
ENSG00000075856.12	0.222973	0.00354089	0.00686894	0.00021285	0.728312	ENSG00000075856.12	SART3	Gene Expression
ENSG00000075945.13	0.727258	0.00377131	0.0158588	-0.00831616	0.927332	ENSG00000075945.13	KIFAP3	Gene Expression
ENSG00000075975.16	0.370486	0.00214536	0.00437658	-8.58613e-05	0.808922	ENSG00000075975.16	MKRN2	Gene Expression
ENSG00000076108.11	0.163192	0.00379139	0.0129166	-0.0053338	0.681764	ENSG00000076108.11	BAZ2A	Gene Expression
ENSG00000076201.15	0.528815	-0.00127969	0.00588353	-0.00844291	0.87022	ENSG00000076201.15	PTPN23	Gene Expression
ENSG00000076242.14	0.446415	-0.0082537	0.0176923	-0.0341997	0.847359	ENSG00000076242.14	MLH1	Gene Expression
ENSG00000076321.11	0.476713	0.00208738	0.00505505	-0.000880279	0.85696	ENSG00000076321.11	KLHL20	Gene Expression
ENSG00000076356.7	0.567407	-0.00183158	0.0134915	-0.0171546	0.884194	ENSG00000076356.7	PLXNA2	Gene Expression
ENSG00000076513.16	0.105675	-0.0108958	0.0166085	-0.0384001	0.63349	ENSG00000076513.16	ANKRD13A	Gene Expression
ENSG00000076554.15	0.533657	-0.0021792	0.00567887	-0.0100373	0.87022	ENSG00000076554.15	TPD52	Gene Expression
ENSG00000076555.15	0.0680415	0.00320373	0.00616946	0.00023799	0.587337	ENSG00000076555.15	ACACB	Gene Expression
ENSG00000076685.18	0.0518791	-0.00731333	0.0218134	-0.03644	0.55734	ENSG00000076685.18	NT5C2	Gene Expression
ENSG00000076716.9	0.355852	-0.00364188	0.0120784	-0.0193622	0.80511	ENSG00000076716.9	GPC4	Gene Expression
ENSG00000077009.13	0.400903	0.00281705	0.00574217	-0.00010807	0.826353	ENSG00000077009.13	NMRK2	Gene Expression
ENSG00000077044.10	0.0949679	-0.0253443	0.0201857	-0.0708744	0.627499	ENSG00000077044.10	DGKD	Gene Expression
ENSG00000077092.19	0.709168	0.00527129	0.0152512	-0.00470861	0.92074	ENSG00000077092.19	RARB	Gene Expression
ENSG00000077097.15	0.242675	-0.0105546	0.015798	-0.0369072	0.740247	ENSG00000077097.15	TOP2B	Gene Expression
ENSG00000077147.16	0.753651	-0.000477666	0.00460583	-0.00556116	0.933603	ENSG00000077147.16	TM9SF3	Gene Expression
ENSG00000077157.22	0.884231	0.00459406	0.0412138	-0.0320256	0.970118	ENSG00000077157.22	PPP1R12B	Gene Expression
ENSG00000077232.18	0.064341	0.00319726	0.00607046	0.00032406	0.581998	ENSG00000077232.18	DNAJC10	Gene Expression
ENSG00000077235.18	0.768298	0.00213176	0.00721809	-0.00295456	0.938653	ENSG00000077235.18	GTF3C1	Gene Expression
ENSG00000077254.14	0.144671	-0.00991389	0.0114984	-0.0313261	0.660871	ENSG00000077254.14	USP33	Gene Expression
ENSG00000077380.15	0.670883	-0.0043996	0.0100002	-0.0187994	0.911011	ENSG00000077380.15	DYNC1I2	Gene Expression
ENSG00000077522.13	0.0753291	0.0195353	0.0385007	0.000569986	0.597793	ENSG00000077522.13	ACTN2	Gene Expression
ENSG00000077549.18	0.222839	-0.0129441	0.0150303	-0.0409184	0.728312	ENSG00000077549.18	CAPZB	Gene Expression
ENSG00000077684.16	0.904405	0.000568438	0.00265485	-0.00151797	0.975588	ENSG00000077684.16	JADE1	Gene Expression
ENSG00000077721.16	0.755618	-0.000326133	0.0132421	-0.0138944	0.93452	ENSG00000077721.16	UBE2A	Gene Expression
ENSG00000077782.20	0.270471	-0.0091833	0.0188576	-0.0372242	0.753452	ENSG00000077782.20	FGFR1	Gene Expression
ENSG00000078043.16	0.728395	0.00252676	0.00732495	-0.00227143	0.927332	ENSG00000078043.16	PIAS2	Gene Expression
ENSG00000078070.13	0.770559	-0.0011547	0.0129476	-0.015257	0.939539	ENSG00000078070.13	MCCC1	Gene Expression
ENSG00000078124.12	0.61357	0.000557604	0.00132854	-0.000213331	0.894705	ENSG00000078124.12	ACER3	Gene Expression
ENSG00000078140.14	0.378071	-0.0119654	0.0168237	-0.0407545	0.813608	ENSG00000078140.14	UBE2K	Gene Expression
ENSG00000078142.13	0.205731	-0.00753068	0.0120842	-0.0271456	0.727554	ENSG00000078142.13	PIK3C3	Gene Expression
ENSG00000078246.17	0.405304	0.00340563	0.00657872	0.000232533	0.827652	ENSG00000078246.17	TULP3	Gene Expression
ENSG00000078295.16	0.565174	-0.0277856	0.0121188	-0.06769	0.884161	ENSG00000078295.16	ADCY2	Gene Expression
ENSG00000078304.19	0.886516	-0.00356608	0.0146132	-0.0217454	0.97114	ENSG00000078304.19	PPP2R5C	Gene Expression
ENSG00000078319.9	0.389162	0.00173892	0.00940966	-0.00593181	0.823078	ENSG00000078319.9	PMS2P1	Gene Expression
ENSG00000078328.20	0.414028	-0.057315	0.00250191	-0.117132	0.8316	ENSG00000078328.20	RBFOX1	Gene Expression
ENSG00000078369.18	0.061826	-0.00662758	0.00824702	-0.0215022	0.576656	ENSG00000078369.18	GNB1	Gene Expression
ENSG00000078403.17	0.336151	-0.0299333	0.0148546	-0.0747212	0.795929	ENSG00000078403.17	MLLT10	Gene Expression
ENSG00000078618.21	0.439811	-0.00540049	0.00939466	-0.0201956	0.843176	ENSG00000078618.21	NRDC	Gene Expression
ENSG00000078668.14	0.0801617	0.00552766	0.00991084	0.00114448	0.605034	ENSG00000078668.14	VDAC3	Gene Expression
ENSG00000078674.17	0.76412	-0.0013541	0.0190125	-0.0217207	0.937602	ENSG00000078674.17	PCM1	Gene Expression
ENSG00000078687.17	0.00693685	-0.0285186	0.00881105	-0.0658483	0.313415	ENSG00000078687.17	TNRC6C	Gene Expression
ENSG00000078699.21	0.557878	0.00551586	0.0130711	-0.00203942	0.881252	ENSG00000078699.21	CBFA2T2	Gene Expression
ENSG00000078747.14	0.0350918	-0.0150797	0.0153118	-0.0454711	0.48287	ENSG00000078747.14	ITCH	Gene Expression
ENSG00000078795.16	0.539749	0.00539007	0.0134599	-0.00267975	0.871681	ENSG00000078795.16	PKD2L2	Gene Expression
ENSG00000078814.15	0.31911	0.00166506	0.00604041	-0.00271029	0.787611	ENSG00000078814.15	MYH7B	Gene Expression
ENSG00000078967.13	0.693531	-0.000776866	0.0056405	-0.00719423	0.916692	ENSG00000078967.13	UBE2D4	Gene Expression
ENSG00000079102.16	0.338809	0.00272378	0.00663496	-0.0011874	0.797737	ENSG00000079102.16	RUNX1T1	Gene Expression
ENSG00000079134.12	0.0155891	-0.0263953	0.0143346	-0.0671251	0.36472	ENSG00000079134.12	THOC1	Gene Expression
ENSG00000079156.17	0.173359	0.0172762	0.0487367	-0.0141844	0.695619	ENSG00000079156.17	OSBPL6	Gene Expression
ENSG00000079215.14	0.784562	0.00314134	0.010802	-0.00451933	0.944957	ENSG00000079215.14	SLC1A3	Gene Expression
ENSG00000079246.16	0.907606	0.0017089	0.00960163	-0.00618383	0.97567	ENSG00000079246.16	XRCC5	Gene Expression
ENSG00000079277.20	0.788275	-0.00316641	0.00973871	-0.0160715	0.945239	ENSG00000079277.20	MKNK1	Gene Expression
ENSG00000079308.19	0.833293	0.000560703	0.00990764	-0.00878624	0.958562	ENSG00000079308.19	TNS1	Gene Expression
ENSG00000079332.15	0.945748	0.000641696	0.00550234	-0.00421895	0.98731	ENSG00000079332.15	SAR1A	Gene Expression
ENSG00000079335.20	0.0466843	-0.0123351	0.0175707	-0.0422408	0.536823	ENSG00000079335.20	CDC14A	Gene Expression
ENSG00000079387.14	0.148998	-0.0098125	0.0129968	-0.0326219	0.668674	ENSG00000079387.14	SENP1	Gene Expression
ENSG00000079393.20	0.982696	-0.000203399	0.00829626	-0.00870306	0.994616	ENSG00000079393.20	DUSP13	Gene Expression
ENSG00000079459.13	0.967315	0.000274504	0.0142902	-0.0137412	0.992019	ENSG00000079459.13	FDFT1	Gene Expression
ENSG00000079482.13	0.75664	0.00170283	0.0199619	-0.0165562	0.934701	ENSG00000079482.13	OPHN1	Gene Expression
ENSG00000079739.17	0.158824	0.00489199	0.00968175	0.000102223	0.675563	ENSG00000079739.17	PGM1	Gene Expression
ENSG00000079785.15	0.240526	0.000989544	0.00455361	-0.00257453	0.739065	ENSG00000079785.15	DDX1	Gene Expression
ENSG00000079805.16	0.39365	-0.00177158	0.00665176	-0.0101949	0.823374	ENSG00000079805.16	DNM2	Gene Expression
ENSG00000079819.19	0.0946728	-0.0163414	0.021024	-0.0537068	0.627499	ENSG00000079819.19	EPB41L2	Gene Expression
ENSG00000079950.14	0.0340972	-0.0134631	0.0144139	-0.0413401	0.482658	ENSG00000079950.14	STX7	Gene Expression
ENSG00000079999.14	0.97177	9.96502457360215e-05	0.00281949	-0.00262019	0.992708	ENSG00000079999.14	KEAP1	Gene Expression
ENSG00000080200.10	0.00457407	0.00713943	0.0124449	0.001834	0.254295	ENSG00000080200.10	CRYBG3	Gene Expression
ENSG00000080298.15	0.823009	-0.00883911	0.0277143	-0.0453925	0.954666	ENSG00000080298.15	RFX3	Gene Expression
ENSG00000080345.17	0.076088	0.00495883	0.0144479	-0.00453027	0.599716	ENSG00000080345.17	RIF1	Gene Expression
ENSG00000080371.6	0.0285809	0.00156522	0.00282877	0.000301675	0.467451	ENSG00000080371.6	RAB21	Gene Expression
ENSG00000080493.17	0.14606	0.00130039	0.00881243	-0.00621166	0.662647	ENSG00000080493.17	SLC4A4	Gene Expression
ENSG00000080503.24	0.209038	-0.0132941	0.0163481	-0.0429364	0.727554	ENSG00000080503.24	SMARCA2	Gene Expression
ENSG00000080546.13	0.352044	-0.0134177	0.00737166	-0.0342071	0.803896	ENSG00000080546.13	SESN1	Gene Expression
ENSG00000080561.13	0.226111	0.0004016	0.00335622	-0.00255302	0.730138	ENSG00000080561.13	MID2	Gene Expression
ENSG00000080608.10	0.856097	0.00070535	0.00764867	-0.00623797	0.962328	ENSG00000080608.10	PUM3	Gene Expression
ENSG00000080709.15	0.127509	-0.00339846	0.0162911	-0.023088	0.641268	ENSG00000080709.15	KCNN2	Gene Expression
ENSG00000080802.18	0.0935295	0.0038071	0.00743163	0.000182561	0.627499	ENSG00000080802.18	CNOT4	Gene Expression
ENSG00000080815.19	0.836965	0.0014166	0.00506725	-0.00223405	0.958847	ENSG00000080815.19	PSEN1	Gene Expression
ENSG00000080822.17	0.520579	9.96993908004701e-05	0.00239141	-0.00219201	0.870166	ENSG00000080822.17	CLDND1	Gene Expression
ENSG00000080824.18	0.0354994	-0.0209231	0.0127705	-0.0546168	0.485176	ENSG00000080824.18	HSP90AA1	Gene Expression
ENSG00000080839.11	0.000450939	-0.011763	0.0169648	-0.0404908	0.109871	ENSG00000080839.11	RBL1	Gene Expression
ENSG00000080845.17	0.548949	0.00386921	0.00837947	-0.000641047	0.877157	ENSG00000080845.17	DLGAP4	Gene Expression
ENSG00000081014.11	0.952637	0.00200829	0.0139328	-0.00991623	0.990259	ENSG00000081014.11	AP4E1	Gene Expression
ENSG00000081019.13	0.00773219	-0.0347375	0.0182146	-0.0876896	0.316909	ENSG00000081019.13	RSBN1	Gene Expression
ENSG00000081026.19	0.451344	-0.000842486	0.0089873	-0.0106723	0.847359	ENSG00000081026.19	MAGI3	Gene Expression
ENSG00000081052.12	0.0841454	0.00732893	0.0184093	-0.00375142	0.614813	ENSG00000081052.12	COL4A4	Gene Expression
ENSG00000081154.11	0.732569	0.000308913	0.00613296	-0.00551513	0.927511	ENSG00000081154.11	PCNP	Gene Expression
ENSG00000081177.18	0.219342	-0.0186407	0.0280146	-0.065296	0.727554	ENSG00000081177.18	EXD2	Gene Expression
ENSG00000081181.8	0.698496	0.00510452	0.0130188	-0.00280973	0.917504	ENSG00000081181.8	ARG2	Gene Expression
ENSG00000081189.15	0.156118	0.025125	0.0935635	-0.0433135	0.674494	ENSG00000081189.15	MEF2C	Gene Expression
ENSG00000081248.11	0.830886	0.00705485	0.0269914	-0.0128817	0.958042	ENSG00000081248.11	CACNA1S	Gene Expression
ENSG00000081307.12	0.983071	0.000637416	0.00677989	-0.00550506	0.994616	ENSG00000081307.12	UBA5	Gene Expression
ENSG00000081377.16	0.186722	0.00227141	0.0123175	-0.0077747	0.712847	ENSG00000081377.16	CDC14B	Gene Expression
ENSG00000081665.14	0.456346	-0.000537104	0.00426368	-0.00533788	0.85029	ENSG00000081665.14	ZNF506	Gene Expression
ENSG00000081791.9	0.105716	4.02473704168016e-05	0.00747361	-0.00739311	0.63349	ENSG00000081791.9	DELE1	Gene Expression
ENSG00000081913.14	0.972706	-0.000262203	0.00707893	-0.00760334	0.992776	ENSG00000081913.14	PHLPP1	Gene Expression
ENSG00000081923.13	0.68008	0.00424937	0.0103452	-0.0018465	0.912566	ENSG00000081923.13	ATP8B1	Gene Expression
ENSG00000081985.11	0.000625856	-0.00290944	0.0158931	-0.021712	0.128256	ENSG00000081985.11	IL12RB2	Gene Expression
ENSG00000082014.16	0.255833	-0.00212214	0.00593791	-0.0101822	0.747247	ENSG00000082014.16	SMARCD3	Gene Expression
ENSG00000082068.8	0.0328203	-0.029806	0.0152747	-0.0748866	0.482658	ENSG00000082068.8	WDR70	Gene Expression
ENSG00000082146.13	0.95721	-0.000375046	0.00265695	-0.00340704	0.990546	ENSG00000082146.13	STRADB	Gene Expression
ENSG00000082212.13	0.568414	-0.00776088	0.0148212	-0.030343	0.884194	ENSG00000082212.13	ME2	Gene Expression
ENSG00000082258.13	0.939259	0.000380571	0.0120294	-0.0112682	0.986421	ENSG00000082258.13	CCNT2	Gene Expression
ENSG00000082269.16	0.787132	0.00261692	0.0101305	-0.00489662	0.945239	ENSG00000082269.16	FAM135A	Gene Expression
ENSG00000082293.13	0.514877	-0.0324158	0.0236566	-0.0884882	0.868369	ENSG00000082293.13	COL19A1	Gene Expression
ENSG00000082397.17	0.436999	-0.00666424	0.0125479	-0.0258764	0.843068	ENSG00000082397.17	EPB41L3	Gene Expression
ENSG00000082438.16	0.374655	0.00922023	0.0185548	-0.000114347	0.811263	ENSG00000082438.16	COBLL1	Gene Expression
ENSG00000082641.16	0.00997053	-0.0396957	0.0074974	-0.0868887	0.332917	ENSG00000082641.16	NFE2L1	Gene Expression
ENSG00000082701.15	0.074092	0.00238701	0.0103008	-0.00552677	0.595626	ENSG00000082701.15	GSK3B	Gene Expression
ENSG00000082781.12	0.401644	-0.00825705	0.0171834	-0.0336975	0.826922	ENSG00000082781.12	ITGB5	Gene Expression
ENSG00000082805.20	0.579243	0.00460422	0.0128506	-0.00364217	0.887576	ENSG00000082805.20	ERC1	Gene Expression
ENSG00000082898.16	0.377077	-0.0142292	0.0176309	-0.0460893	0.813583	ENSG00000082898.16	XPO1	Gene Expression
ENSG00000082996.19	0.289221	-0.00360037	0.0144223	-0.021623	0.766745	ENSG00000082996.19	RNF13	Gene Expression
ENSG00000083097.14	0.495026	0.00142182	0.00557712	-0.00273348	0.865668	ENSG00000083097.14	DOP1A	Gene Expression
ENSG00000083123.15	0.804938	0.0021376	0.0169189	-0.0126437	0.948914	ENSG00000083123.15	BCKDHB	Gene Expression
ENSG00000083168.11	0.405453	-0.0137571	0.0164064	-0.0439206	0.827652	ENSG00000083168.11	KAT6A	Gene Expression
ENSG00000083223.18	0.225498	0.00199844	0.00409774	-0.000100856	0.730138	ENSG00000083223.18	TUT7	Gene Expression
ENSG00000083290.20	0.253673	-0.00178509	0.00960952	-0.0131797	0.747247	ENSG00000083290.20	ULK2	Gene Expression
ENSG00000083312.17	0.252958	-0.0251993	0.0192158	-0.0696144	0.747247	ENSG00000083312.17	TNPO1	Gene Expression
ENSG00000083535.16	0.0878371	0.00104331	0.00544556	-0.00335893	0.622234	ENSG00000083535.16	PIBF1	Gene Expression
ENSG00000083544.14	0.53156	0.00216943	0.0130756	-0.00873679	0.87022	ENSG00000083544.14	TDRD3	Gene Expression
ENSG00000083642.19	0.627691	-0.00758664	0.0167385	-0.0319118	0.898642	ENSG00000083642.19	PDS5B	Gene Expression
ENSG00000083720.13	0.278847	0.00263796	0.00559104	-0.000315129	0.758097	ENSG00000083720.13	OXCT1	Gene Expression
ENSG00000083750.12	0.223118	-0.00546785	0.00971365	-0.0206493	0.728312	ENSG00000083750.12	RRAGB	Gene Expression
ENSG00000083799.17	0.0986673	-0.0371211	0.0211197	-0.0953618	0.631004	ENSG00000083799.17	CYLD	Gene Expression
ENSG00000083828.16	0.036556	0.00244968	0.00478623	0.00011314	0.487696	ENSG00000083828.16	ZNF586	Gene Expression
ENSG00000083844.10	0.21009	-0.00727423	0.0149505	-0.029499	0.727554	ENSG00000083844.10	ZNF264	Gene Expression
ENSG00000083896.12	0.669954	0.00321383	0.00893932	-0.00251165	0.910516	ENSG00000083896.12	YTHDC1	Gene Expression
ENSG00000084073.9	0.333556	-0.00425635	0.00846339	-0.0169761	0.795504	ENSG00000084073.9	ZMPSTE24	Gene Expression
ENSG00000084090.13	0.518657	-0.00843685	0.0176897	-0.0345634	0.868632	ENSG00000084090.13	STARD7	Gene Expression
ENSG00000084093.17	0.172803	0.00186991	0.00399557	-0.00025576	0.694844	ENSG00000084093.17	REST	Gene Expression
ENSG00000084112.15	0.482854	-0.0124746	0.0180006	-0.0429499	0.859206	ENSG00000084112.15	SSH1	Gene Expression
ENSG00000084234.17	0.36514	0.000592531	0.00613101	-0.00494594	0.808323	ENSG00000084234.17	APLP2	Gene Expression
ENSG00000084463.8	0.186365	-0.0115001	0.0187438	-0.041744	0.712432	ENSG00000084463.8	WBP11	Gene Expression
ENSG00000084676.15	0.943787	-0.000936071	0.0227793	-0.0246515	0.986421	ENSG00000084676.15	NCOA1	Gene Expression
ENSG00000084733.11	0.0293408	-0.0243493	0.0171782	-0.0658768	0.470523	ENSG00000084733.11	RAB10	Gene Expression
ENSG00000084754.12	0.722174	0.00148432	0.00798914	-0.0050205	0.92579	ENSG00000084754.12	HADHA	Gene Expression
ENSG00000084764.11	0.960793	-0.000475753	0.00772084	-0.00867234	0.990546	ENSG00000084764.11	MAPRE3	Gene Expression
ENSG00000085063.16	0.12072	0.000823888	0.00738755	-0.00573977	0.640138	ENSG00000085063.16	CD59	Gene Expression
ENSG00000085117.12	0.60642	-0.00432116	0.0156849	-0.0243272	0.892364	ENSG00000085117.12	CD82	Gene Expression
ENSG00000085224.22	0.186081	-0.0231025	0.0159815	-0.0621866	0.711822	ENSG00000085224.22	ATRX	Gene Expression
ENSG00000085276.18	0.684095	0.00321883	0.0162547	-0.00981707	0.91457	ENSG00000085276.18	MECOM	Gene Expression
ENSG00000085365.18	0.00479172	-0.000832654	0.00538242	-0.00704773	0.256962	ENSG00000085365.18	SCAMP1	Gene Expression
ENSG00000085377.14	0.0965398	0.00195555	0.00403014	-0.00011905	0.629622	ENSG00000085377.14	PREP	Gene Expression
ENSG00000085382.12	0.950685	0.000764641	0.00525734	-0.00372806	0.989126	ENSG00000085382.12	HACE1	Gene Expression
ENSG00000085415.16	0.343751	0.00189545	0.00416349	-0.000372586	0.800997	ENSG00000085415.16	SEH1L	Gene Expression
ENSG00000085433.15	0.957681	-0.000418381	0.00638855	-0.00722531	0.990546	ENSG00000085433.15	WDR47	Gene Expression
ENSG00000085491.17	0.073409	-0.00382519	0.00556258	-0.013213	0.595626	ENSG00000085491.17	SLC25A24	Gene Expression
ENSG00000085511.20	0.0128748	0.00334295	0.00601164	0.000674273	0.348468	ENSG00000085511.20	MAP3K4	Gene Expression
ENSG00000085644.13	0.643293	-0.0002035	0.0115797	-0.0119867	0.901287	ENSG00000085644.13	ZNF213	Gene Expression
ENSG00000085719.13	0.154385	-0.00163911	0.00794927	-0.0112275	0.672125	ENSG00000085719.13	CPNE3	Gene Expression
ENSG00000085721.12	0.129744	0.000725906	0.00161865	-0.000166833	0.641998	ENSG00000085721.12	RRN3	Gene Expression
ENSG00000085733.16	0.757138	-0.00262913	0.00758389	-0.0128421	0.934895	ENSG00000085733.16	CTTN	Gene Expression
ENSG00000085760.14	0.120352	0.00228023	0.00480406	-0.00024361	0.640031	ENSG00000085760.14	MTIF2	Gene Expression
ENSG00000085788.13	0.640979	-0.00260315	0.00795596	-0.0131623	0.900987	ENSG00000085788.13	DDHD2	Gene Expression
ENSG00000085832.17	0.689983	0.00340044	0.011205	-0.00440412	0.916243	ENSG00000085832.17	EPS15	Gene Expression
ENSG00000085871.9	0.71184	0.00363461	0.00912759	-0.00185838	0.921592	ENSG00000085871.9	MGST2	Gene Expression
ENSG00000085982.13	0.0289593	0.00331444	0.00614906	0.000479812	0.468081	ENSG00000085982.13	USP40	Gene Expression
ENSG00000086015.21	0.474354	2.08483130930137e-05	0.0080799	-0.0080382	0.85696	ENSG00000086015.21	MAST2	Gene Expression
ENSG00000086062.12	0.0344876	0.00069701	0.0014784	-8.43821e-05	0.482658	ENSG00000086062.12	B4GALT1	Gene Expression
ENSG00000086102.19	0.708119	0.00109129	0.00489939	-0.0027168	0.920359	ENSG00000086102.19	NFX1	Gene Expression
ENSG00000086189.10	0.262155	0.00104658	0.00251381	-0.000420659	0.75052	ENSG00000086189.10	DIMT1	Gene Expression
ENSG00000086200.16	0.790486	0.00112722	0.00351657	-0.00126213	0.945239	ENSG00000086200.16	IPO11	Gene Expression
ENSG00000086232.13	0.473738	-0.00426581	0.0100248	-0.0185564	0.85696	ENSG00000086232.13	EIF2AK1	Gene Expression
ENSG00000086289.12	0.0146998	0.000876256	0.002643	-0.000890483	0.360459	ENSG00000086289.12	EPDR1	Gene Expression
ENSG00000086619.13	0.911566	0.000484407	0.00308456	-0.00211575	0.976044	ENSG00000086619.13	ERO1B	Gene Expression
ENSG00000086666.19	0.693371	0.00275741	0.0126826	-0.00716779	0.916692	ENSG00000086666.19	ZFAND6	Gene Expression
ENSG00000086712.13	0.614471	-1.1084e-05	0.00404515	-0.00406732	0.894827	ENSG00000086712.13	TXLNG	Gene Expression
ENSG00000086730.17	0.271502	-0.00700128	0.0122941	-0.0262967	0.754056	ENSG00000086730.17	LAT2	Gene Expression
ENSG00000086758.16	0.434167	0.000911955	0.0100274	-0.00820347	0.842213	ENSG00000086758.16	HUWE1	Gene Expression
ENSG00000086827.9	0.74802	-0.000137302	0.00426969	-0.0045443	0.931631	ENSG00000086827.9	ZW10	Gene Expression
ENSG00000086967.10	0.366195	-0.023233	0.0279883	-0.0744543	0.808818	ENSG00000086967.10	MYBPC2	Gene Expression
ENSG00000087008.16	0.803604	-0.00058099	0.00461729	-0.00577927	0.948783	ENSG00000087008.16	ACOX3	Gene Expression
ENSG00000087053.18	0.137423	0.00120272	0.00260838	-0.000202937	0.654926	ENSG00000087053.18	MTMR2	Gene Expression
ENSG00000087085.15	0.178509	-0.0144344	0.0206823	-0.049551	0.700494	ENSG00000087085.15	ACHE	Gene Expression
ENSG00000087087.20	0.193093	0.00185037	0.00373868	-3.79467e-05	0.725066	ENSG00000087087.20	SRRT	Gene Expression
ENSG00000087095.13	0.0395199	0.00177164	0.00836719	-0.0048239	0.503049	ENSG00000087095.13	NLK	Gene Expression
ENSG00000087157.19	0.217011	-0.00122435	0.00504262	-0.00749133	0.727554	ENSG00000087157.19	PGS1	Gene Expression
ENSG00000087206.17	0.453995	-0.00663494	0.0113442	-0.0246141	0.848214	ENSG00000087206.17	UIMC1	Gene Expression
ENSG00000087274.17	0.270158	0.00241193	0.00842208	-0.00359822	0.753452	ENSG00000087274.17	ADD1	Gene Expression
ENSG00000087299.12	0.738115	-0.000205881	0.00534483	-0.00575659	0.928848	ENSG00000087299.12	L2HGDH	Gene Expression
ENSG00000087301.9	0.877275	0.000881864	0.0093256	-0.00756187	0.967364	ENSG00000087301.9	TXNDC16	Gene Expression
ENSG00000087338.5	0.905704	0.000431408	0.00451464	-0.00365182	0.97567	ENSG00000087338.5	GMCL1	Gene Expression
ENSG00000087460.24	0.139762	0.000544027	0.018758	-0.0176699	0.658583	ENSG00000087460.24	GNAS	Gene Expression
ENSG00000087470.17	0.00268245	0.00523242	0.00920206	0.00126279	0.232408	ENSG00000087470.17	DNM1L	Gene Expression
ENSG00000087502.18	0.250494	-0.0135739	0.0198509	-0.0469988	0.746034	ENSG00000087502.18	ERGIC2	Gene Expression
ENSG00000087842.11	0.540386	-0.0042881	0.00816394	-0.0167401	0.872218	ENSG00000087842.11	PIR	Gene Expression
ENSG00000087884.14	0.677526	0.00114213	0.0242509	-0.0219666	0.911839	ENSG00000087884.14	AAMDC	Gene Expression
ENSG00000088035.17	0.48225	0.00271027	0.00731456	-0.00189402	0.858916	ENSG00000088035.17	ALG6	Gene Expression
ENSG00000088179.9	0.572314	0.00492813	0.012543	-0.00268677	0.885896	ENSG00000088179.9	PTPN4	Gene Expression
ENSG00000088205.13	0.611188	-0.00455868	0.0108587	-0.0199761	0.893432	ENSG00000088205.13	DDX18	Gene Expression
ENSG00000088247.17	0.741606	-0.000292463	0.00505284	-0.00563776	0.929715	ENSG00000088247.17	KHSRP	Gene Expression
ENSG00000088280.19	0.370156	-0.0067013	0.0116956	-0.0250982	0.808818	ENSG00000088280.19	ASAP3	Gene Expression
ENSG00000088387.19	0.413416	0.00224142	0.0139493	-0.00946643	0.8316	ENSG00000088387.19	DOCK9	Gene Expression
ENSG00000088448.14	0.26893	0.00345864	0.0263967	-0.0194794	0.753163	ENSG00000088448.14	ANKRD10	Gene Expression
ENSG00000088538.13	0.0130358	0.00617331	0.0124553	-0.000108687	0.350931	ENSG00000088538.13	DOCK3	Gene Expression
ENSG00000088682.14	0.334204	0.00176322	0.00388666	-0.000360223	0.795929	ENSG00000088682.14	COQ9	Gene Expression
ENSG00000088756.12	0.404776	-0.0309534	0.0330034	-0.0949103	0.827652	ENSG00000088756.12	ARHGAP28	Gene Expression
ENSG00000088808.17	0.742196	-0.00258925	0.00724861	-0.0124271	0.929715	ENSG00000088808.17	PPP1R13B	Gene Expression
ENSG00000088812.18	0.272688	-0.00798681	0.0117061	-0.0276797	0.754935	ENSG00000088812.18	ATRN	Gene Expression
ENSG00000088833.17	0.0613794	7.38052835956848e-05	0.00235986	-0.00221225	0.576364	ENSG00000088833.17	NSFL1C	Gene Expression
ENSG00000088854.12	0.057304	0.00731663	0.0163306	-0.00169731	0.566493	ENSG00000088854.12	C20orf194	Gene Expression
ENSG00000088888.18	0.482299	0.00401998	0.0111342	-0.00309429	0.858916	ENSG00000088888.18	MAVS	Gene Expression
ENSG00000088930.8	0.266378	0.00235619	0.00448279	0.000229589	0.751216	ENSG00000088930.8	XRN2	Gene Expression
ENSG00000088970.16	0.234023	0.0062975	0.013229	-0.000633972	0.736515	ENSG00000088970.16	KIZ	Gene Expression
ENSG00000089006.16	0.699181	-0.000315673	0.00641576	-0.00704711	0.917504	ENSG00000089006.16	SNX5	Gene Expression
ENSG00000089022.14	0.660668	0.00464339	0.0115179	-0.00223113	0.90531	ENSG00000089022.14	MAPKAPK5	Gene Expression
ENSG00000089048.14	0.63235	-0.00298529	0.0124108	-0.0183814	0.900896	ENSG00000089048.14	ESF1	Gene Expression
ENSG00000089053.13	0.468847	-0.00257214	0.00997697	-0.0151213	0.85696	ENSG00000089053.13	ANAPC5	Gene Expression
ENSG00000089057.15	0.911575	-0.00110245	0.00531635	-0.00752124	0.976044	ENSG00000089057.15	SLC23A2	Gene Expression
ENSG00000089063.15	0.842334	0.00046823	0.00198486	-0.0010484	0.96026	ENSG00000089063.15	TMEM230	Gene Expression
ENSG00000089094.19	0.130166	-0.0143284	0.0157754	-0.0444321	0.642178	ENSG00000089094.19	KDM2B	Gene Expression
ENSG00000089101.18	0.207557	0.0182016	0.0324903	0.00391284	0.727554	ENSG00000089101.18	CFAP61	Gene Expression
ENSG00000089123.16	0.144092	-0.0169448	0.0158355	-0.049725	0.660871	ENSG00000089123.16	TASP1	Gene Expression
ENSG00000089154.11	0.540955	0.00414968	0.0107272	-0.00242788	0.872482	ENSG00000089154.11	GCN1	Gene Expression
ENSG00000089159.16	0.934842	0.000399353	0.00428939	-0.00349068	0.985724	ENSG00000089159.16	PXN	Gene Expression
ENSG00000089177.18	0.985205	-0.000392169	0.00848767	-0.00927201	0.99509	ENSG00000089177.18	KIF16B	Gene Expression
ENSG00000089220.5	0.696632	0.000633639	0.00247243	-0.00120516	0.917193	ENSG00000089220.5	PEBP1	Gene Expression
ENSG00000089234.16	0.399938	-0.00924973	0.0225625	-0.041062	0.825512	ENSG00000089234.16	BRAP	Gene Expression
ENSG00000089250.19	0.393333	-0.00278883	0.0172972	-0.0228749	0.823374	ENSG00000089250.19	NOS1	Gene Expression
ENSG00000089280.18	0.428454	0.00844335	0.0167786	0.000108093	0.839485	ENSG00000089280.18	FUS	Gene Expression
ENSG00000089335.21	0.263669	0.00288383	0.00535678	0.00041088	0.75052	ENSG00000089335.21	ZNF302	Gene Expression
ENSG00000089351.14	0.524004	0.00239767	0.0248102	-0.0200149	0.87022	ENSG00000089351.14	GRAMD1A	Gene Expression
ENSG00000089597.18	4.79038257523808e-05	-0.000893489	0.00894201	-0.010729	0.068718	ENSG00000089597.18	GANAB	Gene Expression
ENSG00000089682.16	0.754629	-0.000572922	0.00843014	-0.00957598	0.934192	ENSG00000089682.16	RBM41	Gene Expression
ENSG00000089737.17	0.597447	0.00156758	0.0060949	-0.00295973	0.892364	ENSG00000089737.17	DDX24	Gene Expression
ENSG00000089775.11	0.74535	-0.00112083	0.00639067	-0.00863233	0.931574	ENSG00000089775.11	ZBTB25	Gene Expression
ENSG00000089876.11	0.237276	-0.00241444	0.00735487	-0.0121837	0.737125	ENSG00000089876.11	DHX32	Gene Expression
ENSG00000089902.10	0.652411	0.00133889	0.00338146	-0.000703691	0.903798	ENSG00000089902.10	RCOR1	Gene Expression
ENSG00000089916.17	0.68944	-0.00613093	0.0150018	-0.0272636	0.916243	ENSG00000089916.17	GPATCH2L	Gene Expression
ENSG00000090013.10	0.15814	0.00432781	0.00982321	-0.00116759	0.674494	ENSG00000090013.10	BLVRB	Gene Expression
ENSG00000090054.15	0.334596	0.00266241	0.00510782	0.000217006	0.795929	ENSG00000090054.15	SPTLC1	Gene Expression
ENSG00000090060.17	0.860235	-0.00103401	0.0168216	-0.0188896	0.964068	ENSG00000090060.17	PAPOLA	Gene Expression
ENSG00000090061.17	0.418749	0.000635963	0.00142088	-0.00014895	0.83459	ENSG00000090061.17	CCNK	Gene Expression
ENSG00000090238.11	0.671636	0.00172815	0.00470889	-0.00125259	0.911146	ENSG00000090238.11	YPEL3	Gene Expression
ENSG00000090266.13	0.651494	0.0010144	0.00290898	-0.000880184	0.903619	ENSG00000090266.13	NDUFB2	Gene Expression
ENSG00000090316.16	0.525752	0.00143844	0.00345444	-0.000577567	0.87022	ENSG00000090316.16	MAEA	Gene Expression
ENSG00000090565.16	0.850334	0.00186242	0.00799711	-0.00427227	0.96199	ENSG00000090565.16	RAB11FIP3	Gene Expression
ENSG00000090581.10	0.458099	-0.00411663	0.00856211	-0.0167954	0.851497	ENSG00000090581.10	GNPTG	Gene Expression
ENSG00000090615.15	0.269519	-0.000975014	0.00620958	-0.00815961	0.753452	ENSG00000090615.15	GOLGA3	Gene Expression
ENSG00000090621.14	0.252647	0.00155783	0.00286889	0.000246771	0.747247	ENSG00000090621.14	PABPC4	Gene Expression
ENSG00000090686.15	0.457969	-0.00471053	0.0171797	-0.0266008	0.851497	ENSG00000090686.15	USP48	Gene Expression
ENSG00000090857.13	0.198941	-0.000183647	0.0159388	-0.0163061	0.727554	ENSG00000090857.13	PDPR	Gene Expression
ENSG00000090861.15	0.300249	-0.00481207	0.0135957	-0.0232199	0.771393	ENSG00000090861.15	AARS	Gene Expression
ENSG00000090863.11	0.0984315	0.011724	0.0207264	0.0027216	0.631004	ENSG00000090863.11	GLG1	Gene Expression
ENSG00000090905.19	0.806327	0.000781255	0.0148878	-0.0133253	0.948914	ENSG00000090905.19	TNRC6A	Gene Expression
ENSG00000090989.18	0.000200456	-0.0778596	-0.0198468	-0.135872	0.0952388	ENSG00000090989.18	EXOC1	Gene Expression
ENSG00000091039.17	0.0406663	0.00412575	0.00966676	-0.00141527	0.509931	ENSG00000091039.17	OSBPL8	Gene Expression
ENSG00000091127.14	0.329402	0.000852842	0.0016834	2.22874011258186e-05	0.792179	ENSG00000091127.14	PUS7	Gene Expression
ENSG00000091138.12	0.0207362	0.00376458	0.00849275	-0.000963589	0.41458	ENSG00000091138.12	SLC26A3	Gene Expression
ENSG00000091140.14	0.866902	0.000211305	0.00586571	-0.0054431	0.965881	ENSG00000091140.14	DLD	Gene Expression
ENSG00000091157.13	0.353112	0.00329022	0.00649646	8.39872725964955e-05	0.803896	ENSG00000091157.13	WDR7	Gene Expression
ENSG00000091164.13	0.366102	-0.00709325	0.0135836	-0.0277701	0.808818	ENSG00000091164.13	TXNL1	Gene Expression
ENSG00000091409.15	0.00405666	0.00357806	0.0100065	-0.00285039	0.245384	ENSG00000091409.15	ITGA6	Gene Expression
ENSG00000091436.17	0.158455	-0.0159108	0.0276041	-0.0594258	0.674494	ENSG00000091436.17	MAP3K20	Gene Expression
ENSG00000091482.7	0.585518	0.00386256	0.0146367	-0.00691155	0.888414	ENSG00000091482.7	SMPX	Gene Expression
ENSG00000091527.15	0.500324	0.00130713	0.00285156	-0.000237301	0.86739	ENSG00000091527.15	CDV3	Gene Expression
ENSG00000091542.9	0.641679	-0.000757082	0.0107801	-0.0122942	0.900987	ENSG00000091542.9	ALKBH5	Gene Expression
ENSG00000091640.8	0.979919	0.000226986	0.005366	-0.00491203	0.994126	ENSG00000091640.8	SPAG7	Gene Expression
ENSG00000091656.17	0.41008	0.00292501	0.012254	-0.00640393	0.830416	ENSG00000091656.17	ZFHX4	Gene Expression
ENSG00000091732.16	0.476869	0.00174213	0.00361566	-0.000131407	0.85696	ENSG00000091732.16	ZC3HC1	Gene Expression
ENSG00000091831.23	0.0142631	-0.0245107	0.02519	-0.0742113	0.357388	ENSG00000091831.23	ESR1	Gene Expression
ENSG00000091879.13	0.547096	-0.000696351	0.0312726	-0.0326653	0.875788	ENSG00000091879.13	ANGPT2	Gene Expression
ENSG00000092020.10	0.5742	-0.00259027	0.00800325	-0.0131838	0.886635	ENSG00000092020.10	PPP2R3C	Gene Expression
ENSG00000092054.13	0.812758	0.00185253	0.0113575	-0.00765242	0.950354	ENSG00000092054.13	MYH7	Gene Expression
ENSG00000092068.20	0.115288	0.00310436	0.00670118	-0.000492451	0.640031	ENSG00000092068.20	SLC7A8	Gene Expression
ENSG00000092094.11	0.991311	0.00018244	0.00498996	-0.00462508	0.996311	ENSG00000092094.11	OSGEP	Gene Expression
ENSG00000092108.20	0.888799	0.00183425	0.0078278	-0.0041593	0.971428	ENSG00000092108.20	SCFD1	Gene Expression
ENSG00000092140.16	0.0072466	0.00161043	0.00344794	-0.000227079	0.316909	ENSG00000092140.16	G2E3	Gene Expression
ENSG00000092148.13	0.00588351	0.00327677	0.0244493	-0.0178957	0.282934	ENSG00000092148.13	HECTD1	Gene Expression
ENSG00000092199.17	0.0576806	2.81962275394676e-05	0.00883525	-0.00877886	0.567704	ENSG00000092199.17	HNRNPC	Gene Expression
ENSG00000092201.10	0.173822	0.00396834	0.00752988	0.000406796	0.696017	ENSG00000092201.10	SUPT16H	Gene Expression
ENSG00000092203.14	0.384805	-0.00875582	0.0172978	-0.0348095	0.819299	ENSG00000092203.14	TOX4	Gene Expression
ENSG00000092439.15	0.825533	0.00226817	0.0238972	-0.0193608	0.955403	ENSG00000092439.15	TRPM7	Gene Expression
ENSG00000092529.24	0.587606	0.00142957	0.00357034	-0.000711196	0.888414	ENSG00000092529.24	CAPN3	Gene Expression
ENSG00000092531.10	0.186659	-0.00888771	0.00917228	-0.0269477	0.712847	ENSG00000092531.10	SNAP23	Gene Expression
ENSG00000092607.15	0.959667	0.00154901	0.0112981	-0.00820006	0.990546	ENSG00000092607.15	TBX15	Gene Expression
ENSG00000092841.18	0.103151	-0.00454078	0.00767786	-0.0167594	0.631004	ENSG00000092841.18	MYL6	Gene Expression
ENSG00000092847.12	0.0411088	0.000755018	0.00167643	-0.000166398	0.510046	ENSG00000092847.12	AGO1	Gene Expression
ENSG00000092931.11	0.914729	0.00127375	0.00633824	-0.00379074	0.977596	ENSG00000092931.11	MFSD11	Gene Expression
ENSG00000092969.12	0.594399	-0.00102993	0.00502469	-0.00708454	0.892364	ENSG00000092969.12	TGFB2	Gene Expression
ENSG00000092978.11	0.207828	-0.0116681	0.0124868	-0.0358229	0.727554	ENSG00000092978.11	GPATCH2	Gene Expression
ENSG00000093010.13	0.0127501	-0.0120334	0.012051	-0.0361178	0.348278	ENSG00000093010.13	COMT	Gene Expression
ENSG00000093144.19	0.700505	0.00090364	0.00343111	-0.00162383	0.917504	ENSG00000093144.19	ECHDC1	Gene Expression
ENSG00000093167.18	0.737778	0.00170368	0.00634888	-0.00294153	0.928848	ENSG00000093167.18	LRRFIP2	Gene Expression
ENSG00000094631.19	0.352368	0.00101458	0.00207875	-4.95885e-05	0.803896	ENSG00000094631.19	HDAC6	Gene Expression
ENSG00000094914.13	0.689587	0.000768097	0.00185257	-0.000316379	0.916243	ENSG00000094914.13	AAAS	Gene Expression
ENSG00000094916.16	0.199156	0.00155758	0.00305489	6.02658779153325e-05	0.727554	ENSG00000094916.16	CBX5	Gene Expression
ENSG00000094975.14	0.73503	-0.0022908	0.00647223	-0.0110538	0.928848	ENSG00000094975.14	SUCO	Gene Expression
ENSG00000095002.14	0.471257	4.97735093071758e-05	0.000773359	-0.000673812	0.85696	ENSG00000095002.14	MSH2	Gene Expression
ENSG00000095066.11	0.559968	-0.00857039	0.0149937	-0.0321344	0.881835	ENSG00000095066.11	HOOK2	Gene Expression
ENSG00000095139.14	0.325238	0.00305202	0.00642724	-0.000323197	0.790725	ENSG00000095139.14	ARCN1	Gene Expression
ENSG00000095209.12	0.966805	-0.00474988	0.0330568	-0.0425566	0.992019	ENSG00000095209.12	TMEM38B	Gene Expression
ENSG00000095261.14	0.188711	0.00157972	0.0032034	-4.39711e-05	0.718144	ENSG00000095261.14	PSMD5	Gene Expression
ENSG00000095319.14	0.48899	-0.00381321	0.00874806	-0.0163745	0.863404	ENSG00000095319.14	NUP188	Gene Expression
ENSG00000095485.18	0.924122	0.000700575	0.00685902	-0.00545787	0.98104	ENSG00000095485.18	CWF19L1	Gene Expression
ENSG00000095564.14	0.197139	0.00342362	0.00601135	0.000835896	0.727554	ENSG00000095564.14	BTAF1	Gene Expression
ENSG00000095574.11	0.808605	0.00183356	0.00593276	-0.00226565	0.949007	ENSG00000095574.11	IKZF5	Gene Expression
ENSG00000095637.22	0.679395	-0.0201797	0.0378518	-0.0782112	0.912566	ENSG00000095637.22	SORBS1	Gene Expression
ENSG00000095787.22	0.545624	0.00331025	0.0104458	-0.00382533	0.875012	ENSG00000095787.22	WAC	Gene Expression
ENSG00000095794.19	0.364054	0.00495181	0.0113383	-0.00143465	0.808323	ENSG00000095794.19	CREM	Gene Expression
ENSG00000095951.17	0.242437	6.42114052463172e-05	0.00639207	-0.00626365	0.740247	ENSG00000095951.17	HIVEP1	Gene Expression
ENSG00000096060.14	0.281903	-0.0195515	0.00982994	-0.0489329	0.760489	ENSG00000096060.14	FKBP5	Gene Expression
ENSG00000096063.16	0.301087	0.00533278	0.0103914	0.000274162	0.771393	ENSG00000096063.16	SRPK1	Gene Expression
ENSG00000096384.20	0.487393	0.00134772	0.00849886	-0.00580341	0.862696	ENSG00000096384.20	HSP90AB1	Gene Expression
ENSG00000096401.8	0.7236	0.00222074	0.00643847	-0.00199699	0.926438	ENSG00000096401.8	CDC5L	Gene Expression
ENSG00000096717.12	0.383365	0.00287882	0.00804465	-0.00228701	0.818663	ENSG00000096717.12	SIRT1	Gene Expression
ENSG00000096746.17	0.895169	0.00236966	0.0103543	-0.00561496	0.974164	ENSG00000096746.17	HNRNPH3	Gene Expression
ENSG00000096872.16	0.092347	0.000562235	0.00131492	-0.000190453	0.627499	ENSG00000096872.16	IFT74	Gene Expression
ENSG00000096968.13	0.111096	-0.00346759	0.0104364	-0.0173716	0.640031	ENSG00000096968.13	JAK2	Gene Expression
ENSG00000097007.18	0.907836	0.00304833	0.0149775	-0.00888081	0.97567	ENSG00000097007.18	ABL1	Gene Expression
ENSG00000097033.14	0.077369	-0.0154887	0.0137424	-0.0447197	0.603037	ENSG00000097033.14	SH3GLB1	Gene Expression
ENSG00000099204.20	0.422939	-0.0357418	0.0226554	-0.094139	0.836837	ENSG00000099204.20	ABLIM1	Gene Expression
ENSG00000099219.14	0.167874	0.00217138	0.00474186	-0.000399094	0.686937	ENSG00000099219.14	ERMP1	Gene Expression
ENSG00000099246.16	0.421098	-0.00876523	0.0139102	-0.0314406	0.835725	ENSG00000099246.16	RAB18	Gene Expression
ENSG00000099250.18	0.714145	0.00301051	0.00848257	-0.00246156	0.923127	ENSG00000099250.18	NRP1	Gene Expression
ENSG00000099260.11	0.364233	-0.00760968	0.0175627	-0.032782	0.808323	ENSG00000099260.11	PALMD	Gene Expression
ENSG00000099284.14	0.326601	-0.00391412	0.0094934	-0.0173216	0.790725	ENSG00000099284.14	H2AFY2	Gene Expression
ENSG00000099326.8	0.261056	-0.00489856	0.00936732	-0.0191644	0.75052	ENSG00000099326.8	MZF1	Gene Expression
ENSG00000099331.13	0.133972	0.000862809	0.0107621	-0.00903647	0.650366	ENSG00000099331.13	MYO9B	Gene Expression
ENSG00000099341.11	0.85394	-0.0013837	0.00582366	-0.00859106	0.962328	ENSG00000099341.11	PSMD8	Gene Expression
ENSG00000099622.14	0.192792	-0.0023329	0.0175986	-0.0222644	0.725066	ENSG00000099622.14	CIRBP	Gene Expression
ENSG00000099624.8	0.306816	-0.00155657	0.0123382	-0.0154513	0.775666	ENSG00000099624.8	ATP5F1D	Gene Expression
ENSG00000099783.12	0.0756357	-0.0130828	0.0128803	-0.0390459	0.597793	ENSG00000099783.12	HNRNPM	Gene Expression
ENSG00000099797.15	0.131494	0.00587385	0.0104523	0.00129544	0.642719	ENSG00000099797.15	TECR	Gene Expression
ENSG00000099875.14	0.212149	-0.0310182	0.0193923	-0.0814287	0.727554	ENSG00000099875.14	MKNK2	Gene Expression
ENSG00000099910.17	0.385676	-0.0016913	0.00973233	-0.0131149	0.820314	ENSG00000099910.17	KLHL22	Gene Expression
ENSG00000099917.17	0.013986	0.00293654	0.00652903	-0.000655957	0.356235	ENSG00000099917.17	MED15	Gene Expression
ENSG00000099942.13	0.0224715	-0.0361399	0.0299902	-0.10227	0.421104	ENSG00000099942.13	CRKL	Gene Expression
ENSG00000099954.18	0.773519	-0.00253416	0.0324529	-0.0375212	0.940351	ENSG00000099954.18	CECR2	Gene Expression
ENSG00000099956.19	0.929383	-0.00100039	0.0107264	-0.0127272	0.982824	ENSG00000099956.19	SMARCB1	Gene Expression
ENSG00000099957.16	0.0450775	-0.0233589	0.0204845	-0.0672023	0.528639	ENSG00000099957.16	P2RX6	Gene Expression
ENSG00000099968.17	0.899825	-0.00120512	0.00950192	-0.0119122	0.97522	ENSG00000099968.17	BCL2L13	Gene Expression
ENSG00000099991.18	0.189426	-0.00217492	0.0113476	-0.0156975	0.719659	ENSG00000099991.18	CABIN1	Gene Expression
ENSG00000099999.14	0.926306	-0.000371071	0.00647718	-0.00721933	0.981479	ENSG00000099999.14	RNF215	Gene Expression
ENSG00000100023.19	0.234509	-0.00413273	0.00862234	-0.0168878	0.736515	ENSG00000100023.19	PPIL2	Gene Expression
ENSG00000100027.15	0.0102343	0.00186637	0.00553572	-0.00180298	0.332917	ENSG00000100027.15	YPEL1	Gene Expression
ENSG00000100030.14	0.12362	-0.00877797	0.0139367	-0.0314927	0.641268	ENSG00000100030.14	MAPK1	Gene Expression
ENSG00000100033.16	0.647496	-0.00126754	0.0342868	-0.0368218	0.902369	ENSG00000100033.16	PRODH	Gene Expression
ENSG00000100058.12	0.615369	-0.00293375	0.00622135	-0.0120888	0.894827	ENSG00000100058.12	CRYBB2P1	Gene Expression
ENSG00000100083.19	0.845241	0.00117405	0.00433037	-0.00198226	0.961467	ENSG00000100083.19	GGA1	Gene Expression
ENSG00000100099.20	0.0337116	0.000820859	0.00167413	-3.24105e-05	0.482658	ENSG00000100099.20	HPS4	Gene Expression
ENSG00000100129.18	0.121936	-0.0161754	0.0179748	-0.0503257	0.640138	ENSG00000100129.18	EIF3L	Gene Expression
ENSG00000100142.15	0.063177	-0.0118547	0.0189416	-0.0426511	0.577245	ENSG00000100142.15	POLR2F	Gene Expression
ENSG00000100154.14	0.219092	0.00847629	0.0215436	-0.00459105	0.727554	ENSG00000100154.14	TTC28	Gene Expression
ENSG00000100181.22	0.654934	-0.00464487	0.0144261	-0.0237159	0.90531	ENSG00000100181.22	TPTEP1	Gene Expression
ENSG00000100201.21	0.600442	-0.0145892	0.0316071	-0.0607855	0.892364	ENSG00000100201.21	DDX17	Gene Expression
ENSG00000100207.18	0.262927	0.0012406	0.00253823	-5.70261e-05	0.75052	ENSG00000100207.18	TCF20	Gene Expression
ENSG00000100220.12	0.843452	0.000434901	0.00298001	-0.00211021	0.960835	ENSG00000100220.12	RTCB	Gene Expression
ENSG00000100225.18	0.808346	-0.00310635	0.010383	-0.0165957	0.948914	ENSG00000100225.18	FBXO7	Gene Expression
ENSG00000100227.18	0.380772	0.00225251	0.00455178	-4.67622e-05	0.814985	ENSG00000100227.18	POLDIP3	Gene Expression
ENSG00000100239.16	0.0885022	0.00467461	0.00902314	0.000326067	0.624052	ENSG00000100239.16	PPP6R2	Gene Expression
ENSG00000100242.15	0.0343651	0.00278227	0.00888417	-0.00331964	0.482658	ENSG00000100242.15	SUN2	Gene Expression
ENSG00000100243.21	0.982198	-0.000527237	0.00569524	-0.00674972	0.994616	ENSG00000100243.21	CYB5R3	Gene Expression
ENSG00000100266.19	0.849322	-0.00134899	0.00787764	-0.0105756	0.961668	ENSG00000100266.19	PACSIN2	Gene Expression
ENSG00000100280.16	0.657935	-0.00350889	0.0106095	-0.0176273	0.90531	ENSG00000100280.16	AP1B1	Gene Expression
ENSG00000100281.14	0.836651	-0.0019283	0.0107192	-0.0145758	0.958847	ENSG00000100281.14	HMGXB4	Gene Expression
ENSG00000100284.21	0.283489	-0.00833834	0.0170044	-0.0336811	0.761235	ENSG00000100284.21	TOM1	Gene Expression
ENSG00000100320.23	0.84815	0.00293652	0.0193062	-0.0134332	0.961656	ENSG00000100320.23	RBFOX2	Gene Expression
ENSG00000100324.14	0.847654	-0.00352584	0.0130036	-0.0200553	0.961613	ENSG00000100324.14	TAB1	Gene Expression
ENSG00000100325.15	0.130719	-0.015508	0.017465	-0.048481	0.642178	ENSG00000100325.15	ASCC2	Gene Expression
ENSG00000100330.15	0.0106756	-0.043496	0.00481969	-0.0918117	0.332917	ENSG00000100330.15	MTMR3	Gene Expression
ENSG00000100344.10	0.21096	0.00285087	0.00647323	-0.000771483	0.727554	ENSG00000100344.10	PNPLA3	Gene Expression
ENSG00000100345.21	0.00129843	0.00183302	0.00381501	-0.000148975	0.17739	ENSG00000100345.21	MYH9	Gene Expression
ENSG00000100347.15	0.815486	-0.000255587	0.00450604	-0.00501721	0.951609	ENSG00000100347.15	SAMM50	Gene Expression
ENSG00000100354.21	0.900291	-0.000706019	0.0208313	-0.0222434	0.97522	ENSG00000100354.21	TNRC6B	Gene Expression
ENSG00000100364.18	0.370993	-0.0117835	0.0222814	-0.0458483	0.80928	ENSG00000100364.18	KIAA0930	Gene Expression
ENSG00000100372.15	0.478549	-0.000848433	0.0113339	-0.0130308	0.857958	ENSG00000100372.15	SLC25A17	Gene Expression
ENSG00000100376.12	0.168203	-0.0128588	0.0147584	-0.0404759	0.686937	ENSG00000100376.12	FAM118A	Gene Expression
ENSG00000100380.14	0.630648	0.00171709	0.00573114	-0.00229697	0.90044	ENSG00000100380.14	ST13	Gene Expression
ENSG00000100387.8	0.603048	-0.00174812	0.00977615	-0.0132724	0.892364	ENSG00000100387.8	RBX1	Gene Expression
ENSG00000100393.13	0.596938	-0.00700521	0.0142629	-0.0282733	0.892364	ENSG00000100393.13	EP300	Gene Expression
ENSG00000100403.12	0.876941	-0.00016816	0.00974942	-0.0100857	0.967364	ENSG00000100403.12	ZC3H7B	Gene Expression
ENSG00000100412.16	0.203205	0.00377416	0.00678308	0.000765239	0.727554	ENSG00000100412.16	ACO2	Gene Expression
ENSG00000100425.18	0.23747	0.00409745	0.00762958	0.000565325	0.737125	ENSG00000100425.18	BRD1	Gene Expression
ENSG00000100442.11	0.880811	-0.000448781	0.00636858	-0.00726614	0.96896	ENSG00000100442.11	FKBP3	Gene Expression
ENSG00000100461.18	0.0283323	-0.0145648	0.016644	-0.0457735	0.467451	ENSG00000100461.18	RBM23	Gene Expression
ENSG00000100478.14	0.456466	-0.0128024	0.0222075	-0.0478124	0.85029	ENSG00000100478.14	AP4S1	Gene Expression
ENSG00000100483.14	0.968673	-4.94553e-05	0.00414857	-0.00424748	0.992413	ENSG00000100483.14	VCPKMT	Gene Expression
ENSG00000100485.12	0.758048	0.00371524	0.0127692	-0.00533876	0.935616	ENSG00000100485.12	SOS2	Gene Expression
ENSG00000100503.23	0.927641	-0.00150812	0.00783991	-0.0108562	0.981886	ENSG00000100503.23	NIN	Gene Expression
ENSG00000100519.12	0.559663	-0.00632099	0.0135162	-0.0261581	0.881835	ENSG00000100519.12	PSMC6	Gene Expression
ENSG00000100523.14	0.10547	-0.0382664	0.0291252	-0.105658	0.63349	ENSG00000100523.14	DDHD1	Gene Expression
ENSG00000100554.12	0.671393	0.00341719	0.0101505	-0.00331614	0.911146	ENSG00000100554.12	ATP6V1D	Gene Expression
ENSG00000100567.13	0.771696	-0.00326524	0.00936198	-0.0158925	0.939926	ENSG00000100567.13	PSMA3	Gene Expression
ENSG00000100575.14	0.238162	0.00126181	0.00274436	-0.000220751	0.737125	ENSG00000100575.14	TIMM9	Gene Expression
ENSG00000100578.15	0.787772	-0.00196471	0.00774066	-0.0116701	0.945239	ENSG00000100578.15	KIAA0586	Gene Expression
ENSG00000100592.15	0.20646	-0.00172995	0.0123888	-0.0158487	0.727554	ENSG00000100592.15	DAAM1	Gene Expression
ENSG00000100596.6	0.176465	0.000312378	0.00302233	-0.00239757	0.698343	ENSG00000100596.6	SPTLC2	Gene Expression
ENSG00000100601.10	0.66675	-0.00275741	0.00934834	-0.0148632	0.907901	ENSG00000100601.10	ALKBH1	Gene Expression
ENSG00000100603.13	0.89691	0.00192603	0.00914432	-0.00529225	0.974341	ENSG00000100603.13	SNW1	Gene Expression
ENSG00000100605.17	0.320071	-0.00798071	0.0181014	-0.0340628	0.788565	ENSG00000100605.17	ITPK1	Gene Expression
ENSG00000100612.14	0.141611	0.00109496	0.00232256	-0.000132651	0.658583	ENSG00000100612.14	DHRS7	Gene Expression
ENSG00000100614.18	0.91121	0.000310387	0.0117446	-0.0111238	0.976044	ENSG00000100614.18	PPM1A	Gene Expression
ENSG00000100625.9	0.0813229	-0.00471305	0.0128832	-0.0223093	0.608822	ENSG00000100625.9	SIX4	Gene Expression
ENSG00000100628.11	0.452762	-0.00351613	0.0142378	-0.0212701	0.847359	ENSG00000100628.11	ASB2	Gene Expression
ENSG00000100629.17	0.744707	-0.00662197	0.0182579	-0.0315019	0.931371	ENSG00000100629.17	CEP128	Gene Expression
ENSG00000100647.8	0.205159	-0.0215555	0.026462	-0.0695731	0.727554	ENSG00000100647.8	SUSD6	Gene Expression
ENSG00000100650.15	0.28597	-0.0139832	0.0188236	-0.0467899	0.763918	ENSG00000100650.15	SRSF5	Gene Expression
ENSG00000100664.11	0.848072	0.000704193	0.00300628	-0.0015979	0.961656	ENSG00000100664.11	EIF5	Gene Expression
ENSG00000100678.18	0.0580354	-0.000488292	0.0280112	-0.0289878	0.568148	ENSG00000100678.18	SLC8A3	Gene Expression
ENSG00000100697.14	0.030768	-0.00252188	0.0110922	-0.016136	0.476079	ENSG00000100697.14	DICER1	Gene Expression
ENSG00000100714.16	0.228335	-0.00711401	0.01445	-0.028678	0.730138	ENSG00000100714.16	MTHFD1	Gene Expression
ENSG00000100722.20	0.672006	0.00203685	0.00492268	-0.000848981	0.911146	ENSG00000100722.20	ZC3H14	Gene Expression
ENSG00000100731.15	0.765389	-0.0016755	0.0217835	-0.0251345	0.937819	ENSG00000100731.15	PCNX1	Gene Expression
ENSG00000100764.14	0.339989	-0.00803626	0.0157302	-0.0318027	0.798877	ENSG00000100764.14	PSMC1	Gene Expression
ENSG00000100784.12	0.225998	0.0156877	0.028403	0.00297237	0.730138	ENSG00000100784.12	RPS6KA5	Gene Expression
ENSG00000100796.17	0.940896	5.22960341495793e-05	0.0119887	-0.0118841	0.986421	ENSG00000100796.17	PPP4R3A	Gene Expression
ENSG00000100804.18	0.302537	0.00116896	0.00257251	-0.000234582	0.773256	ENSG00000100804.18	PSMB5	Gene Expression
ENSG00000100811.13	0.811416	0.000318597	0.00816056	-0.00752336	0.949797	ENSG00000100811.13	YY1	Gene Expression
ENSG00000100813.14	0.189841	-0.0135964	0.0124267	-0.0396194	0.719659	ENSG00000100813.14	ACIN1	Gene Expression
ENSG00000100814.18	0.403702	0.00212701	0.00431584	-6.1827e-05	0.827652	ENSG00000100814.18	CCNB1IP1	Gene Expression
ENSG00000100815.12	0.522942	0.00372694	0.0083005	-0.000846612	0.87022	ENSG00000100815.12	TRIP11	Gene Expression
ENSG00000100823.12	0.267443	-0.00379869	0.0134733	-0.0210706	0.75225	ENSG00000100823.12	APEX1	Gene Expression
ENSG00000100836.10	0.877065	0.00163813	0.0094659	-0.00618963	0.967364	ENSG00000100836.10	PABPN1	Gene Expression
ENSG00000100852.13	0.23542	0.00556307	0.0150481	-0.00392193	0.73706	ENSG00000100852.13	ARHGAP5	Gene Expression
ENSG00000100883.12	0.00393899	0.00394009	0.007602	0.000278188	0.245384	ENSG00000100883.12	SRP54	Gene Expression
ENSG00000100888.13	0.526857	-0.0040479	0.0120112	-0.020107	0.87022	ENSG00000100888.13	CHD8	Gene Expression
ENSG00000100906.10	0.608133	0.00123831	0.00400635	-0.00152973	0.892904	ENSG00000100906.10	NFKBIA	Gene Expression
ENSG00000100916.14	0.678968	4.92363267722284e-05	0.00577771	-0.00567924	0.912392	ENSG00000100916.14	BRMS1L	Gene Expression
ENSG00000100934.15	0.661806	-0.00295622	0.0112919	-0.0172043	0.90531	ENSG00000100934.15	SEC23A	Gene Expression
ENSG00000100941.9	0.319018	0.00079662	0.00430633	-0.00271309	0.787611	ENSG00000100941.9	PNN	Gene Expression
ENSG00000100991.12	0.210233	0.00312325	0.00556105	0.000685457	0.727554	ENSG00000100991.12	TRPC4AP	Gene Expression
ENSG00000100997.19	0.000197657	-0.0226175	0.017922	-0.0631571	0.0952388	ENSG00000100997.19	ABHD12	Gene Expression
ENSG00000101019.22	0.46704	0.00326565	0.00957171	-0.00304041	0.856752	ENSG00000101019.22	UQCC1	Gene Expression
ENSG00000101040.19	0.902182	-0.00110337	0.00609137	-0.00829812	0.975451	ENSG00000101040.19	ZMYND8	Gene Expression
ENSG00000101079.21	0.388967	0.00239405	0.00650549	-0.00171739	0.822969	ENSG00000101079.21	NDRG3	Gene Expression
ENSG00000101096.20	0.273211	-0.0097357	0.0144389	-0.0339104	0.755054	ENSG00000101096.20	NFATC2	Gene Expression
ENSG00000101109.12	0.807707	0.00178511	0.00645606	-0.00288583	0.948914	ENSG00000101109.12	STK4	Gene Expression
ENSG00000101126.17	0.735332	0.00203371	0.00667896	-0.00261154	0.928848	ENSG00000101126.17	ADNP	Gene Expression
ENSG00000101134.11	0.344268	-0.0158316	0.0217429	-0.0534061	0.800997	ENSG00000101134.11	DOK5	Gene Expression
ENSG00000101152.11	0.491212	-0.00063569	0.00632144	-0.00759282	0.864063	ENSG00000101152.11	DNAJC5	Gene Expression
ENSG00000101158.14	0.230075	0.00170556	0.00331613	9.49847336550174e-05	0.73039	ENSG00000101158.14	NELFCD	Gene Expression
ENSG00000101161.8	0.253397	0.00131321	0.00270659	-8.01685e-05	0.747247	ENSG00000101161.8	PRPF6	Gene Expression
ENSG00000101181.17	0.0374377	-0.000254819	0.00672119	-0.00723083	0.491573	ENSG00000101181.17	MTG2	Gene Expression
ENSG00000101182.15	0.80023	-0.00174229	0.0064889	-0.00997347	0.947114	ENSG00000101182.15	PSMA7	Gene Expression
ENSG00000101191.16	0.719367	-0.000529079	0.00565861	-0.00671677	0.924754	ENSG00000101191.16	DIDO1	Gene Expression
ENSG00000101199.13	0.368462	-0.000178758	0.00355803	-0.00391555	0.808818	ENSG00000101199.13	ARFGAP1	Gene Expression
ENSG00000101210.12	0.933809	0.00193441	0.013323	-0.00945418	0.985324	ENSG00000101210.12	EEF1A2	Gene Expression
ENSG00000101247.18	0.265907	-0.02311	0.0171883	-0.0634082	0.751216	ENSG00000101247.18	NDUFAF5	Gene Expression
ENSG00000101266.19	0.987266	0.000821752	0.0111478	-0.00950434	0.995462	ENSG00000101266.19	CSNK2A1	Gene Expression
ENSG00000101290.14	0.149713	-0.0133034	0.0166617	-0.0432685	0.669043	ENSG00000101290.14	CDS2	Gene Expression
ENSG00000101294.17	0.119282	0.00412332	0.00766495	0.000581679	0.640031	ENSG00000101294.17	HM13	Gene Expression
ENSG00000101306.10	0.424848	0.00403536	0.0117356	-0.0036649	0.838877	ENSG00000101306.10	MYLK2	Gene Expression
ENSG00000101333.16	0.136375	-0.0237185	0.0265532	-0.0739902	0.653188	ENSG00000101333.16	PLCB4	Gene Expression
ENSG00000101337.15	0.513907	-0.000811993	0.00465405	-0.00627803	0.868369	ENSG00000101337.15	TM9SF4	Gene Expression
ENSG00000101347.9	0.962246	-0.000482611	0.0069348	-0.00790002	0.990546	ENSG00000101347.9	SAMHD1	Gene Expression
ENSG00000101353.14	0.228052	-0.00244507	0.00915809	-0.0140482	0.730138	ENSG00000101353.14	MROH8	Gene Expression
ENSG00000101391.21	0.373687	-0.00568439	0.0118636	-0.0232324	0.810667	ENSG00000101391.21	CDK5RAP1	Gene Expression
ENSG00000101400.5	0.348156	-0.00209379	0.0112831	-0.0154707	0.80179	ENSG00000101400.5	SNTA1	Gene Expression
ENSG00000101407.13	0.578468	0.00263794	0.00622041	-0.000944533	0.887576	ENSG00000101407.13	TTI1	Gene Expression
ENSG00000101413.11	0.576319	0.000121682	0.0150577	-0.0148144	0.887576	ENSG00000101413.11	RPRD1B	Gene Expression
ENSG00000101421.4	0.794262	-0.00229382	0.00740417	-0.0119918	0.946319	ENSG00000101421.4	CHMP4B	Gene Expression
ENSG00000101452.15	0.970714	-0.00216682	0.0173758	-0.0217094	0.992708	ENSG00000101452.15	DHX35	Gene Expression
ENSG00000101457.13	0.951309	0.000467318	0.0029082	-0.00197356	0.989416	ENSG00000101457.13	DNTTIP1	Gene Expression
ENSG00000101464.10	0.374271	0.00234483	0.0049777	-0.000288033	0.811263	ENSG00000101464.10	PIGU	Gene Expression
ENSG00000101470.10	0.263545	0.00204921	0.00999728	-0.00589885	0.75052	ENSG00000101470.10	TNNC2	Gene Expression
ENSG00000101493.11	0.144209	0.00109117	0.0088947	-0.00671237	0.660871	ENSG00000101493.11	ZNF516	Gene Expression
ENSG00000101542.10	0.029454	0.00758479	0.0153524	-0.000182771	0.470523	ENSG00000101542.10	CDH20	Gene Expression
ENSG00000101557.15	0.495837	2.84439209032317e-05	0.00382231	-0.00376543	0.865668	ENSG00000101557.15	USP14	Gene Expression
ENSG00000101558.13	0.594932	-0.00352598	0.0100836	-0.0171356	0.892364	ENSG00000101558.13	VAPA	Gene Expression
ENSG00000101596.15	0.284826	0.00780658	0.0152089	0.000404247	0.762637	ENSG00000101596.15	SMCHD1	Gene Expression
ENSG00000101605.12	0.323281	0.0134386	0.0462259	-0.0193486	0.790725	ENSG00000101605.12	MYOM1	Gene Expression
ENSG00000101608.12	0.523711	0.00161083	0.0042271	-0.00100543	0.87022	ENSG00000101608.12	MYL12A	Gene Expression
ENSG00000101639.18	0.43827	-0.00709192	0.0165575	-0.0307414	0.843068	ENSG00000101639.18	CEP192	Gene Expression
ENSG00000101654.17	0.935858	-0.00362303	0.0208002	-0.0280463	0.985724	ENSG00000101654.17	RNMT	Gene Expression
ENSG00000101745.17	0.614249	0.00493725	0.012112	-0.00223744	0.894827	ENSG00000101745.17	ANKRD12	Gene Expression
ENSG00000101752.11	0.823703	-0.00573394	0.0190419	-0.0305098	0.954891	ENSG00000101752.11	MIB1	Gene Expression
ENSG00000101782.15	0.969514	0.000414368	0.00498232	-0.00415358	0.992638	ENSG00000101782.15	RIOK3	Gene Expression
ENSG00000101849.16	0.703546	0.00177194	0.0125756	-0.00903172	0.919161	ENSG00000101849.16	TBL1X	Gene Expression
ENSG00000101868.10	0.24813	0.00419562	0.00755482	0.000836417	0.743094	ENSG00000101868.10	POLA1	Gene Expression
ENSG00000101892.12	0.78917	-0.00129156	0.0156213	-0.0182044	0.945239	ENSG00000101892.12	ATP1B4	Gene Expression
ENSG00000101901.11	0.027659	0.000313344	0.00635639	-0.00572971	0.467451	ENSG00000101901.11	ALG13	Gene Expression
ENSG00000101935.10	0.264853	-0.0354299	0.0236986	-0.0945583	0.75052	ENSG00000101935.10	AMMECR1	Gene Expression
ENSG00000101966.12	0.523603	7.35964491124785e-05	0.00640077	-0.00625358	0.87022	ENSG00000101966.12	XIAP	Gene Expression
ENSG00000101972.18	0.454159	-0.00631627	0.0196859	-0.0323185	0.848214	ENSG00000101972.18	STAG2	Gene Expression
ENSG00000101974.14	0.887213	-0.000410865	0.00634285	-0.00716458	0.971346	ENSG00000101974.14	ATP11C	Gene Expression
ENSG00000102024.18	0.112003	-0.0254023	0.0215834	-0.072388	0.640031	ENSG00000102024.18	PLS3	Gene Expression
ENSG00000102038.15	0.000504618	-0.0256652	0.0208597	-0.07219	0.112383	ENSG00000102038.15	SMARCA1	Gene Expression
ENSG00000102054.17	0.470838	0.00151398	0.00351486	-0.000486897	0.85696	ENSG00000102054.17	RBBP7	Gene Expression
ENSG00000102081.14	0.533419	0.00274533	0.00685706	-0.00136641	0.87022	ENSG00000102081.14	FMR1	Gene Expression
ENSG00000102125.16	0.247847	0.00283489	0.00595659	-0.000286812	0.743094	ENSG00000102125.16	TAZ	Gene Expression
ENSG00000102144.15	0.114854	-0.02071	0.016855	-0.0582749	0.640031	ENSG00000102144.15	PGK1	Gene Expression
ENSG00000102158.19	0.747218	-0.000488088	0.0103313	-0.0113075	0.931631	ENSG00000102158.19	MAGT1	Gene Expression
ENSG00000102181.21	0.90956	-0.000981884	0.00896748	-0.0109313	0.976044	ENSG00000102181.21	CD99L2	Gene Expression
ENSG00000102189.16	0.784873	0.00342448	0.0159742	-0.00912522	0.944957	ENSG00000102189.16	EEA1	Gene Expression
ENSG00000102226.9	0.264866	-0.00291584	0.012259	-0.0180907	0.75052	ENSG00000102226.9	USP11	Gene Expression
ENSG00000102309.13	0.355894	-0.00497972	0.00979488	-0.0197543	0.80511	ENSG00000102309.13	PIN4	Gene Expression
ENSG00000102313.8	0.612074	-0.00864461	0.0204815	-0.0377707	0.893432	ENSG00000102313.8	ITIH6	Gene Expression
ENSG00000102317.18	0.605855	-0.00160127	0.00421086	-0.00741339	0.892364	ENSG00000102317.18	RBM3	Gene Expression
ENSG00000102471.14	0.010483	-0.00515851	0.00879484	-0.0191119	0.332917	ENSG00000102471.14	NDFIP2	Gene Expression
ENSG00000102531.16	0.393894	0.00507008	0.0123289	-0.00218878	0.823374	ENSG00000102531.16	FNDC3A	Gene Expression
ENSG00000102543.14	0.430322	0.00250329	0.00574865	-0.000742065	0.840145	ENSG00000102543.14	CDADC1	Gene Expression
ENSG00000102547.19	0.620413	0.00232529	0.00546834	-0.000817756	0.896819	ENSG00000102547.19	CAB39L	Gene Expression
ENSG00000102554.14	0.395994	0.000422835	0.00132643	-0.000480763	0.825059	ENSG00000102554.14	KLF5	Gene Expression
ENSG00000102572.14	0.083897	-0.0185206	0.0142455	-0.0512868	0.614813	ENSG00000102572.14	STK24	Gene Expression
ENSG00000102580.15	0.145005	-0.0160743	0.014917	-0.0470656	0.660871	ENSG00000102580.15	DNAJC3	Gene Expression
ENSG00000102595.20	0.0847814	-0.0043185	0.00796899	-0.016606	0.617084	ENSG00000102595.20	UGGT2	Gene Expression
ENSG00000102606.18	0.31421	-0.00771299	0.0185659	-0.0339919	0.783544	ENSG00000102606.18	ARHGEF7	Gene Expression
ENSG00000102683.7	0.107852	-0.0311306	-0.000186428	-0.0620749	0.635755	ENSG00000102683.7	SGCG	Gene Expression
ENSG00000102710.20	0.0747333	-0.0180954	0.0150158	-0.0512066	0.597793	ENSG00000102710.20	SUPT20H	Gene Expression
ENSG00000102738.7	0.605589	-0.00464499	0.0106187	-0.0199087	0.892364	ENSG00000102738.7	MRPS31	Gene Expression
ENSG00000102753.10	0.17703	0.008231	0.0159283	0.000533751	0.698613	ENSG00000102753.10	KPNA3	Gene Expression
ENSG00000102763.18	0.1406	0.00852397	0.0154915	0.00155648	0.658583	ENSG00000102763.18	VWA8	Gene Expression
ENSG00000102780.16	0.319612	0.00160931	0.00515532	-0.0019367	0.78811	ENSG00000102780.16	DGKH	Gene Expression
ENSG00000102786.15	0.678088	-0.00162959	0.0101288	-0.013388	0.912065	ENSG00000102786.15	INTS6	Gene Expression
ENSG00000102804.15	0.23524	-0.030776	0.004155	-0.0657071	0.73706	ENSG00000102804.15	TSC22D1	Gene Expression
ENSG00000102858.13	0.763927	-0.00252969	0.00924985	-0.0143092	0.937602	ENSG00000102858.13	MGRN1	Gene Expression
ENSG00000102878.16	0.847321	-0.00126673	0.0101172	-0.0126506	0.961613	ENSG00000102878.16	HSF4	Gene Expression
ENSG00000102893.16	0.181519	0.00291359	0.00559998	0.000227201	0.704229	ENSG00000102893.16	PHKB	Gene Expression
ENSG00000102900.13	0.589215	0.00183494	0.00462488	-0.000954997	0.889013	ENSG00000102900.13	NUP93	Gene Expression
ENSG00000102908.21	0.426389	-0.00797394	0.0146251	-0.030573	0.839087	ENSG00000102908.21	NFAT5	Gene Expression
ENSG00000102910.13	0.18025	-0.0153723	0.0144209	-0.0451656	0.701896	ENSG00000102910.13	LONP2	Gene Expression
ENSG00000102921.8	0.99855	5.44560122432425e-05	0.00651274	-0.00640383	0.999106	ENSG00000102921.8	AC026470.1	Gene Expression
ENSG00000102935.11	0.0407021	-0.0106315	0.0147837	-0.0360466	0.509931	ENSG00000102935.11	ZNF423	Gene Expression
ENSG00000102974.16	0.507082	0.00157258	0.00938018	-0.00623502	0.867934	ENSG00000102974.16	CTCF	Gene Expression
ENSG00000103018.16	0.0193796	0.000874765	0.00267179	-0.000922254	0.397673	ENSG00000103018.16	CYB5B	Gene Expression
ENSG00000103035.11	0.103664	-0.00989475	0.0137609	-0.0335504	0.632794	ENSG00000103035.11	PSMD7	Gene Expression
ENSG00000103043.15	0.287865	-0.00709368	0.0121302	-0.0263176	0.766165	ENSG00000103043.15	VAC14	Gene Expression
ENSG00000103047.8	0.14935	0.00123108	0.00498689	-0.00252473	0.668674	ENSG00000103047.8	TANGO6	Gene Expression
ENSG00000103051.19	0.0127128	-0.0334881	0.0132213	-0.0801974	0.348278	ENSG00000103051.19	COG4	Gene Expression
ENSG00000103061.13	0.237759	0.00310433	0.00798193	-0.00177327	0.737125	ENSG00000103061.13	SLC7A6OS	Gene Expression
ENSG00000103064.15	0.636305	0.000418534	0.0259994	-0.0251623	0.900987	ENSG00000103064.15	SLC7A6	Gene Expression
ENSG00000103066.13	0.212228	-0.0159407	0.0193243	-0.0512058	0.727554	ENSG00000103066.13	PLA2G15	Gene Expression
ENSG00000103091.15	0.0492546	0.00284125	0.00786888	-0.00218638	0.549378	ENSG00000103091.15	WDR59	Gene Expression
ENSG00000103126.15	0.43815	0.000687268	0.00140794	-3.3407e-05	0.843068	ENSG00000103126.15	AXIN1	Gene Expression
ENSG00000103148.15	0.586051	-0.00372943	0.00882924	-0.0162881	0.888414	ENSG00000103148.15	NPRL3	Gene Expression
ENSG00000103150.6	0.0286796	0.00252128	0.00578756	-0.000744993	0.467451	ENSG00000103150.6	MLYCD	Gene Expression
ENSG00000103194.15	0.524152	0.00525202	0.0128297	-0.00232564	0.87022	ENSG00000103194.15	USP10	Gene Expression
ENSG00000103197.18	0.665374	-0.00164556	0.0129715	-0.0162627	0.906868	ENSG00000103197.18	TSC2	Gene Expression
ENSG00000103222.19	0.347514	0.00626937	0.0172895	-0.00475076	0.80179	ENSG00000103222.19	ABCC1	Gene Expression
ENSG00000103227.18	0.782371	-0.00197252	0.00874574	-0.0126908	0.944673	ENSG00000103227.18	LMF1	Gene Expression
ENSG00000103249.18	0.146908	0.0023489	0.00485974	-0.000161936	0.664792	ENSG00000103249.18	CLCN7	Gene Expression
ENSG00000103264.18	0.229704	-0.00306096	0.0137093	-0.0198312	0.73039	ENSG00000103264.18	FBXO31	Gene Expression
ENSG00000103319.12	0.606425	0.00245734	0.0112309	-0.00631621	0.892364	ENSG00000103319.12	EEF2K	Gene Expression
ENSG00000103326.12	0.573517	0.00192966	0.00601506	-0.00215575	0.886302	ENSG00000103326.12	CAPN15	Gene Expression
ENSG00000103342.13	0.798536	-0.00530619	0.0155969	-0.0262093	0.946645	ENSG00000103342.13	GSPT1	Gene Expression
ENSG00000103353.16	0.263898	0.000906511	0.00190526	-9.22342e-05	0.75052	ENSG00000103353.16	UBFD1	Gene Expression
ENSG00000103365.15	0.925055	-0.00031581	0.00935722	-0.00998884	0.981479	ENSG00000103365.15	GGA2	Gene Expression
ENSG00000103404.14	0.518185	-0.0122815	0.0211245	-0.0456875	0.868632	ENSG00000103404.14	USP31	Gene Expression
ENSG00000103423.14	0.906712	0.000496457	0.00331146	-0.00231855	0.97567	ENSG00000103423.14	DNAJA3	Gene Expression
ENSG00000103479.16	0.270379	-0.0107543	0.0176988	-0.0392073	0.753452	ENSG00000103479.16	RBL2	Gene Expression
ENSG00000103510.20	0.517767	-0.00167427	0.00546825	-0.00881678	0.868632	ENSG00000103510.20	KAT8	Gene Expression
ENSG00000103512.15	0.0122533	0.000599282	0.00130499	-0.000106425	0.348066	ENSG00000103512.15	NOMO1	Gene Expression
ENSG00000103544.14	0.475226	0.00209732	0.00440168	-0.00020705	0.85696	ENSG00000103544.14	VPS35L	Gene Expression
ENSG00000103591.12	0.34706	-0.00629991	0.0162816	-0.0288814	0.801702	ENSG00000103591.12	AAGAB	Gene Expression
ENSG00000103657.14	0.846527	-0.00110586	0.0165682	-0.0187799	0.961613	ENSG00000103657.14	HERC1	Gene Expression
ENSG00000103671.9	0.500359	-0.00586781	0.0154507	-0.0271864	0.86739	ENSG00000103671.9	TRIP4	Gene Expression
ENSG00000103707.10	0.772444	0.000399845	0.00363606	-0.00283637	0.940138	ENSG00000103707.10	MTFMT	Gene Expression
ENSG00000103742.12	0.44658	-0.00518146	0.0107107	-0.0210737	0.847359	ENSG00000103742.12	IGDCC4	Gene Expression
ENSG00000103769.10	0.35987	0.00252827	0.00621166	-0.00115512	0.806727	ENSG00000103769.10	RAB11A	Gene Expression
ENSG00000103852.13	0.850653	-0.00102275	0.00460801	-0.00665351	0.962162	ENSG00000103852.13	TTC23	Gene Expression
ENSG00000103942.13	0.975318	-0.000541532	0.0103001	-0.0113832	0.992814	ENSG00000103942.13	HOMER2	Gene Expression
ENSG00000103978.15	0.0758231	0.000406174	0.00851744	-0.0077051	0.59845	ENSG00000103978.15	TMEM87A	Gene Expression
ENSG00000103994.17	0.331739	-0.0103003	0.0149018	-0.0355025	0.794169	ENSG00000103994.17	ZNF106	Gene Expression
ENSG00000104047.15	0.568454	-0.00483131	0.0120678	-0.0217304	0.884194	ENSG00000104047.15	DTWD1	Gene Expression
ENSG00000104064.17	0.524464	0.00351856	0.0173033	-0.0102662	0.87022	ENSG00000104064.17	GABPB1	Gene Expression
ENSG00000104067.16	0.212121	0.0042648	0.00891667	-0.000387059	0.727554	ENSG00000104067.16	TJP1	Gene Expression
ENSG00000104093.13	0.0634068	-0.00298381	0.0079588	-0.0139264	0.577505	ENSG00000104093.13	DMXL2	Gene Expression
ENSG00000104129.10	0.177187	0.000835458	0.00198779	-0.000316873	0.698613	ENSG00000104129.10	DNAJC17	Gene Expression
ENSG00000104131.13	0.739989	0.000864559	0.00507661	-0.00334749	0.929405	ENSG00000104131.13	EIF3J	Gene Expression
ENSG00000104133.15	0.644112	-0.00753615	0.0150279	-0.0301002	0.901287	ENSG00000104133.15	SPG11	Gene Expression
ENSG00000104147.9	0.597509	0.000367025	0.00513376	-0.00439971	0.892364	ENSG00000104147.9	OIP5	Gene Expression
ENSG00000104205.14	0.254218	0.005475	0.0109524	-2.42162e-06	0.747247	ENSG00000104205.14	SGK3	Gene Expression
ENSG00000104218.14	0.398134	-0.00679127	0.0102135	-0.0237961	0.825512	ENSG00000104218.14	CSPP1	Gene Expression
ENSG00000104219.13	0.546554	0.00106557	0.00399741	-0.00186627	0.875788	ENSG00000104219.13	ZDHHC2	Gene Expression
ENSG00000104231.11	0.410393	0.00175388	0.00824788	-0.00474012	0.830416	ENSG00000104231.11	ZFAND1	Gene Expression
ENSG00000104299.15	0.000309738	0.00145934	0.00462297	-0.00170429	0.100863	ENSG00000104299.15	INTS9	Gene Expression
ENSG00000104320.13	0.191914	0.00613458	0.0132713	-0.00100212	0.72411	ENSG00000104320.13	NBN	Gene Expression
ENSG00000104324.16	0.429567	-0.0132011	0.0215324	-0.0479346	0.840145	ENSG00000104324.16	CPQ	Gene Expression
ENSG00000104325.7	0.975855	-0.000144054	0.00702284	-0.00731095	0.992814	ENSG00000104325.7	DECR1	Gene Expression
ENSG00000104341.16	0.208366	0.00460425	0.00840069	0.000807808	0.727554	ENSG00000104341.16	LAPTM4B	Gene Expression
ENSG00000104365.15	0.43026	-0.0208508	0.0186722	-0.0603737	0.840145	ENSG00000104365.15	IKBKB	Gene Expression
ENSG00000104369.5	0.584942	0.00623982	0.0191034	-0.00662379	0.888414	ENSG00000104369.5	JPH1	Gene Expression
ENSG00000104375.17	0.410952	-0.0192743	0.0218815	-0.06043	0.8305	ENSG00000104375.17	STK3	Gene Expression
ENSG00000104381.12	0.649934	-0.00614583	0.0223529	-0.0346446	0.903168	ENSG00000104381.12	GDAP1	Gene Expression
ENSG00000104388.15	0.659174	-0.00257087	0.00674735	-0.0118891	0.90531	ENSG00000104388.15	RAB2A	Gene Expression
ENSG00000104408.9	0.125464	-0.00381857	0.012298	-0.0199352	0.641268	ENSG00000104408.9	EIF3E	Gene Expression
ENSG00000104412.8	0.510203	-0.00274629	0.0099611	-0.0154537	0.867934	ENSG00000104412.8	EMC2	Gene Expression
ENSG00000104427.12	0.590664	-0.0047274	0.0154366	-0.0248914	0.889795	ENSG00000104427.12	ZC2HC1A	Gene Expression
ENSG00000104442.10	0.487578	0.000930678	0.00363903	-0.00177767	0.862696	ENSG00000104442.10	ARMC1	Gene Expression
ENSG00000104447.12	0.94443	0.00268836	0.0172108	-0.0118341	0.986621	ENSG00000104447.12	TRPS1	Gene Expression
ENSG00000104490.18	0.217771	0.0341062	0.0615953	0.00661711	0.727554	ENSG00000104490.18	NCALD	Gene Expression
ENSG00000104517.13	0.0506715	-0.0400723	0.00711288	-0.0872575	0.551019	ENSG00000104517.13	UBR5	Gene Expression
ENSG00000104529.17	0.497774	0.00178195	0.00440696	-0.000843065	0.86613	ENSG00000104529.17	EEF1D	Gene Expression
ENSG00000104613.12	0.754088	0.00197417	0.0054874	-0.00153906	0.933741	ENSG00000104613.12	INTS10	Gene Expression
ENSG00000104626.14	0.402169	-0.00847237	0.0155773	-0.0325221	0.827426	ENSG00000104626.14	ERI1	Gene Expression
ENSG00000104643.10	0.703429	-0.00137936	0.00605455	-0.00881328	0.919161	ENSG00000104643.10	MTMR9	Gene Expression
ENSG00000104687.14	0.893672	-3.4691e-05	0.00400233	-0.00407172	0.973403	ENSG00000104687.14	GSR	Gene Expression
ENSG00000104695.13	0.385304	-0.00055794	0.00578025	-0.00689613	0.820058	ENSG00000104695.13	PPP2CB	Gene Expression
ENSG00000104731.14	0.0223567	-0.0304029	0.0221637	-0.0829696	0.421104	ENSG00000104731.14	KLHDC4	Gene Expression
ENSG00000104756.16	0.350128	-0.0066657	0.0136689	-0.0270003	0.803896	ENSG00000104756.16	KCTD9	Gene Expression
ENSG00000104763.19	0.222938	-0.00042997	0.00821876	-0.0090787	0.728312	ENSG00000104763.19	ASAH1	Gene Expression
ENSG00000104765.16	0.139038	-0.000817307	0.00327459	-0.0049092	0.658583	ENSG00000104765.16	BNIP3L	Gene Expression
ENSG00000104812.15	0.206226	0.00460832	0.00898316	0.000233488	0.727554	ENSG00000104812.15	GYS1	Gene Expression
ENSG00000104814.13	0.298005	0.00201015	0.00878461	-0.00476432	0.771393	ENSG00000104814.13	MAP4K1	Gene Expression
ENSG00000104824.17	0.00745381	0.00280118	0.00839895	-0.00279659	0.316909	ENSG00000104824.17	HNRNPL	Gene Expression
ENSG00000104852.15	0.182679	-0.000527793	0.0194655	-0.020521	0.705848	ENSG00000104852.15	SNRNP70	Gene Expression
ENSG00000104853.16	0.185021	0.000891341	0.001999	-0.000216316	0.708914	ENSG00000104853.16	CLPTM1	Gene Expression
ENSG00000104859.15	0.543478	0.00143115	0.00304074	-0.000178443	0.874258	ENSG00000104859.15	CLASRP	Gene Expression
ENSG00000104879.5	0.117831	0.00330484	0.0090353	-0.00242563	0.640031	ENSG00000104879.5	CKM	Gene Expression
ENSG00000104885.18	0.107421	-0.00696041	0.0123009	-0.0262218	0.635443	ENSG00000104885.18	DOT1L	Gene Expression
ENSG00000104904.12	0.0299439	-0.0174216	0.0190443	-0.0538876	0.470523	ENSG00000104904.12	OAZ1	Gene Expression
ENSG00000104936.17	0.616334	-0.00241686	0.00957324	-0.014407	0.894899	ENSG00000104936.17	DMPK	Gene Expression
ENSG00000104946.13	0.881724	0.000589965	0.00303784	-0.00185791	0.969442	ENSG00000104946.13	TBC1D17	Gene Expression
ENSG00000104957.14	0.834673	-0.00235081	0.0095076	-0.0142092	0.958662	ENSG00000104957.14	CCDC130	Gene Expression
ENSG00000104960.15	0.0662482	-0.0163095	0.0168755	-0.0494945	0.584269	ENSG00000104960.15	PTOV1	Gene Expression
ENSG00000104964.14	0.149025	0.00227634	0.00978606	-0.00523337	0.668674	ENSG00000104964.14	AES	Gene Expression
ENSG00000104973.18	0.0237493	-0.0412318	0.0210716	-0.103535	0.427189	ENSG00000104973.18	MED25	Gene Expression
ENSG00000104980.8	0.954418	-0.000900302	0.00699046	-0.00879106	0.990546	ENSG00000104980.8	TIMM44	Gene Expression
ENSG00000105048.17	0.0175698	0.00947446	0.0254001	-0.00645121	0.384792	ENSG00000105048.17	TNNT1	Gene Expression
ENSG00000105127.9	0.254603	-0.01367	0.0185231	-0.0458632	0.747247	ENSG00000105127.9	AKAP8	Gene Expression
ENSG00000105176.18	0.633975	-0.00699185	0.018328	-0.0323117	0.900987	ENSG00000105176.18	URI1	Gene Expression
ENSG00000105186.16	0.135094	0.00218149	0.00500968	-0.000646701	0.650703	ENSG00000105186.16	ANKRD27	Gene Expression
ENSG00000105204.14	0.610363	0.00124103	0.00536726	-0.00288519	0.893432	ENSG00000105204.14	DYRK1B	Gene Expression
ENSG00000105220.16	0.172722	0.00221054	0.00430715	0.00011393	0.694844	ENSG00000105220.16	GPI	Gene Expression
ENSG00000105221.17	0.013537	0.00275108	0.00506787	0.000434295	0.35307	ENSG00000105221.17	AKT2	Gene Expression
ENSG00000105223.20	0.685445	-0.00427942	0.0113713	-0.0199301	0.914903	ENSG00000105223.20	PLD3	Gene Expression
ENSG00000105323.16	0.427502	-0.00948532	0.0157526	-0.0347233	0.839485	ENSG00000105323.16	HNRNPUL1	Gene Expression
ENSG00000105329.9	0.87501	-0.00654818	0.0286513	-0.0417476	0.967364	ENSG00000105329.9	AC011462.1	Gene Expression
ENSG00000105355.9	0.205556	-0.00430807	0.00959086	-0.018207	0.727554	ENSG00000105355.9	PLIN3	Gene Expression
ENSG00000105357.16	0.481317	-0.0154187	0.0204579	-0.0512953	0.858813	ENSG00000105357.16	MYH14	Gene Expression
ENSG00000105372.7	0.823756	-0.00405351	0.0181778	-0.0262849	0.954891	ENSG00000105372.7	RPS19	Gene Expression
ENSG00000105397.13	0.859075	-0.00320795	0.012538	-0.0189539	0.963709	ENSG00000105397.13	TYK2	Gene Expression
ENSG00000105401.9	0.53747	-0.010484	0.0165988	-0.0375668	0.871421	ENSG00000105401.9	CDC37	Gene Expression
ENSG00000105426.16	0.961119	0.0013888	0.0191345	-0.0163569	0.990546	ENSG00000105426.16	PTPRS	Gene Expression
ENSG00000105483.18	0.287645	-0.00546859	0.0119074	-0.0228446	0.766165	ENSG00000105483.18	CARD8	Gene Expression
ENSG00000105499.14	0.211355	0.00895959	0.0358513	-0.0179321	0.727554	ENSG00000105499.14	PLA2G4C	Gene Expression
ENSG00000105518.14	0.395447	-0.00243144	0.0059912	-0.0108541	0.824218	ENSG00000105518.14	TMEM205	Gene Expression
ENSG00000105552.15	0.224368	0.00350652	0.00759972	-0.000586681	0.729965	ENSG00000105552.15	BCAT2	Gene Expression
ENSG00000105568.18	0.245213	-0.00964052	0.0130155	-0.0322965	0.74076	ENSG00000105568.18	PPP2R1A	Gene Expression
ENSG00000105576.15	0.0529809	0.000963701	0.00619482	-0.00426742	0.55734	ENSG00000105576.15	TNPO2	Gene Expression
ENSG00000105643.10	0.660214	-0.00404386	0.0142633	-0.022351	0.90531	ENSG00000105643.10	ARRDC2	Gene Expression
ENSG00000105656.13	0.388254	0.00171261	0.00340217	2.30507027283468e-05	0.82237	ENSG00000105656.13	ELL	Gene Expression
ENSG00000105662.16	0.919313	-0.000452873	0.00372412	-0.00462987	0.97994	ENSG00000105662.16	CRTC1	Gene Expression
ENSG00000105698.16	0.290564	-0.000285405	0.00630376	-0.00687457	0.767095	ENSG00000105698.16	USF2	Gene Expression
ENSG00000105707.13	0.198861	-0.000205649	0.017612	-0.0180233	0.727554	ENSG00000105707.13	HPN	Gene Expression
ENSG00000105711.12	0.873673	-0.00529588	0.0221287	-0.0327205	0.967364	ENSG00000105711.12	SCN1B	Gene Expression
ENSG00000105738.11	0.855796	-0.00150051	0.0112915	-0.0142926	0.962328	ENSG00000105738.11	SIPA1L3	Gene Expression
ENSG00000105778.19	0.485032	-0.0117319	0.0194233	-0.0428871	0.861646	ENSG00000105778.19	AVL9	Gene Expression
ENSG00000105793.15	0.302731	-0.00153639	0.00793827	-0.011011	0.773407	ENSG00000105793.15	GTPBP10	Gene Expression
ENSG00000105808.17	0.655393	0.00039918	0.0053466	-0.00454824	0.90531	ENSG00000105808.17	RASA4	Gene Expression
ENSG00000105819.14	0.554926	-0.00424319	0.00860862	-0.017095	0.880091	ENSG00000105819.14	PMPCB	Gene Expression
ENSG00000105821.15	0.958718	-0.00108135	0.00759081	-0.0097535	0.990546	ENSG00000105821.15	DNAJC2	Gene Expression
ENSG00000105835.12	0.927392	0.00146036	0.00755393	-0.00463322	0.981804	ENSG00000105835.12	NAMPT	Gene Expression
ENSG00000105854.13	0.58685	-4.84162e-05	0.0036919	-0.00378873	0.888414	ENSG00000105854.13	PON2	Gene Expression
ENSG00000105856.14	0.6659	0.00193776	0.0203516	-0.0164761	0.907154	ENSG00000105856.14	HBP1	Gene Expression
ENSG00000105866.15	0.385902	0.0020212	0.0161326	-0.0120902	0.82041	ENSG00000105866.15	SP4	Gene Expression
ENSG00000105877.18	0.968879	0.00261672	0.0375155	-0.0322821	0.992413	ENSG00000105877.18	DNAH11	Gene Expression
ENSG00000105887.11	0.73721	-0.0020697	0.00716117	-0.0113006	0.928848	ENSG00000105887.11	MTPN	Gene Expression
ENSG00000105926.15	0.22612	-0.0157453	0.0180859	-0.0495765	0.730138	ENSG00000105926.15	MPP6	Gene Expression
ENSG00000105953.15	0.509107	0.00373783	0.0108124	-0.00333678	0.867934	ENSG00000105953.15	OGDH	Gene Expression
ENSG00000105968.18	0.199264	0.00167842	0.00342062	-6.37872e-05	0.727554	ENSG00000105968.18	H2AFV	Gene Expression
ENSG00000105976.15	0.959478	5.36553805823292e-05	0.0149212	-0.0148139	0.990546	ENSG00000105976.15	MET	Gene Expression
ENSG00000105983.21	0.158983	0.00544151	0.0102749	0.000608161	0.675738	ENSG00000105983.21	LMBR1	Gene Expression
ENSG00000105993.15	0.333432	-0.00909322	0.0158527	-0.0340392	0.795504	ENSG00000105993.15	DNAJB6	Gene Expression
ENSG00000106028.11	0.626683	-0.00191644	0.0171589	-0.0209918	0.898335	ENSG00000106028.11	SSBP1	Gene Expression
ENSG00000106034.18	0.207878	0.0128151	0.0303438	-0.00471352	0.727554	ENSG00000106034.18	CPED1	Gene Expression
ENSG00000106049.9	0.442118	-0.0194251	0.0187728	-0.0576229	0.844498	ENSG00000106049.9	HIBADH	Gene Expression
ENSG00000106052.13	0.585594	-0.00400605	0.0106858	-0.0186979	0.888414	ENSG00000106052.13	TAX1BP1	Gene Expression
ENSG00000106070.19	0.518477	-0.00739883	0.0183871	-0.0331848	0.868632	ENSG00000106070.19	GRB10	Gene Expression
ENSG00000106078.19	0.559533	-0.0134447	0.0221754	-0.0490648	0.881835	ENSG00000106078.19	COBL	Gene Expression
ENSG00000106086.20	0.527339	-0.00392493	0.0133648	-0.0212147	0.87022	ENSG00000106086.20	PLEKHA8	Gene Expression
ENSG00000106211.9	0.168383	-0.00281136	0.0145464	-0.0201691	0.687082	ENSG00000106211.9	HSPB1	Gene Expression
ENSG00000106261.17	0.114196	0.00155797	0.00294848	0.000167464	0.640031	ENSG00000106261.17	ZKSCAN1	Gene Expression
ENSG00000106263.18	0.659311	0.00329391	0.00869738	-0.00210955	0.90531	ENSG00000106263.18	EIF3B	Gene Expression
ENSG00000106266.11	0.158386	0.00362136	0.00723624	6.48423799755804e-06	0.674494	ENSG00000106266.11	SNX8	Gene Expression
ENSG00000106299.8	0.70807	0.00366393	0.0102234	-0.00289557	0.920359	ENSG00000106299.8	WASL	Gene Expression
ENSG00000106305.10	0.522702	-2.12592e-05	0.00215988	-0.0022024	0.87022	ENSG00000106305.10	AIMP2	Gene Expression
ENSG00000106344.8	0.55042	0.0017864	0.0130269	-0.00945413	0.878529	ENSG00000106344.8	RBM28	Gene Expression
ENSG00000106346.11	0.0886495	-0.0185706	0.0175822	-0.0547233	0.624052	ENSG00000106346.11	USP42	Gene Expression
ENSG00000106392.10	0.532984	0.00398955	0.00839562	-0.000416522	0.87022	ENSG00000106392.10	C1GALT1	Gene Expression
ENSG00000106415.13	0.908936	-0.000110757	0.00561937	-0.00584089	0.975774	ENSG00000106415.13	GLCCI1	Gene Expression
ENSG00000106443.16	0.161278	0.00249241	0.00489854	8.62867200291909e-05	0.678952	ENSG00000106443.16	PHF14	Gene Expression
ENSG00000106459.15	0.45208	-0.0112925	0.0148357	-0.0374207	0.847359	ENSG00000106459.15	NRF1	Gene Expression
ENSG00000106460.19	0.9998	-5.38342e-05	0.00558323	-0.0056909	0.9998	ENSG00000106460.19	TMEM106B	Gene Expression
ENSG00000106554.13	0.141073	-0.00661892	0.0226645	-0.0359023	0.658583	ENSG00000106554.13	CHCHD3	Gene Expression
ENSG00000106571.14	0.691599	-0.0119737	0.0318713	-0.0558188	0.916243	ENSG00000106571.14	GLI3	Gene Expression
ENSG00000106603.18	0.112879	-0.00115551	0.00798398	-0.010295	0.640031	ENSG00000106603.18	COA1	Gene Expression
ENSG00000106608.16	0.469876	0.00125263	0.00261879	-0.000113523	0.85696	ENSG00000106608.16	URGCP	Gene Expression
ENSG00000106609.16	0.561149	-0.000667489	0.00777746	-0.00911244	0.881916	ENSG00000106609.16	TMEM248	Gene Expression
ENSG00000106610.15	0.305231	0.00862729	0.0357453	-0.0184907	0.774997	ENSG00000106610.15	STAG3L4	Gene Expression
ENSG00000106615.10	0.379702	0.00517359	0.00970544	0.000641732	0.814985	ENSG00000106615.10	RHEB	Gene Expression
ENSG00000106682.14	0.00161093	-0.0443448	0.0299311	-0.118621	0.204555	ENSG00000106682.14	EIF4H	Gene Expression
ENSG00000106683.15	0.88553	0.000762269	0.00320593	-0.00168139	0.970801	ENSG00000106683.15	LIMK1	Gene Expression
ENSG00000106692.14	0.359243	0.00741241	0.0142072	0.000617654	0.806727	ENSG00000106692.14	FKTN	Gene Expression
ENSG00000106701.12	0.728881	-0.00159813	0.0104653	-0.0136616	0.927332	ENSG00000106701.12	FSD1L	Gene Expression
ENSG00000106771.13	0.50842	-0.0104505	0.0151383	-0.0360394	0.867934	ENSG00000106771.13	TMEM245	Gene Expression
ENSG00000106772.18	0.426944	-0.00523553	0.0517324	-0.0622035	0.839485	ENSG00000106772.18	PRUNE2	Gene Expression
ENSG00000106780.9	0.254705	-0.00856901	0.0145866	-0.0317246	0.747247	ENSG00000106780.9	MEGF9	Gene Expression
ENSG00000106799.13	0.592821	-0.00200519	0.0111139	-0.0151242	0.891873	ENSG00000106799.13	TGFBR1	Gene Expression
ENSG00000106829.18	0.111882	0.00373329	0.00956635	-0.00209977	0.640031	ENSG00000106829.18	TLE4	Gene Expression
ENSG00000106993.12	0.225272	0.00247262	0.00505951	-0.000114263	0.730138	ENSG00000106993.12	CDC37L1	Gene Expression
ENSG00000107020.10	0.422002	0.00276584	0.00603958	-0.000507886	0.835928	ENSG00000107020.10	PLGRKT	Gene Expression
ENSG00000107021.16	0.658673	0.00034225	0.002796	-0.0021115	0.90531	ENSG00000107021.16	TBC1D13	Gene Expression
ENSG00000107036.12	0.0533251	0.00357647	0.00784523	-0.000692295	0.55734	ENSG00000107036.12	RIC1	Gene Expression
ENSG00000107077.18	0.871554	0.0025675	0.0233321	-0.0181971	0.967307	ENSG00000107077.18	KDM4C	Gene Expression
ENSG00000107104.18	0.238744	-0.017265	0.0152681	-0.049798	0.737304	ENSG00000107104.18	KANK1	Gene Expression
ENSG00000107164.16	0.141719	-0.0270397	0.0147395	-0.0688188	0.658583	ENSG00000107164.16	FUBP3	Gene Expression
ENSG00000107186.16	0.697346	-0.00146291	0.0106274	-0.0135532	0.917504	ENSG00000107186.16	MPDZ	Gene Expression
ENSG00000107201.10	0.746829	0.000546576	0.0116531	-0.01056	0.931631	ENSG00000107201.10	DDX58	Gene Expression
ENSG00000107242.18	0.513912	0.00326795	0.00822332	-0.00168741	0.868369	ENSG00000107242.18	PIP5K1B	Gene Expression
ENSG00000107249.23	0.756147	-0.00115845	0.0196781	-0.021995	0.93452	ENSG00000107249.23	GLIS3	Gene Expression
ENSG00000107263.18	0.15401	0.00544518	0.0107688	0.00012154	0.672125	ENSG00000107263.18	RAPGEF1	Gene Expression
ENSG00000107282.8	0.727473	-0.00455416	0.0136287	-0.0227371	0.927332	ENSG00000107282.8	APBA1	Gene Expression
ENSG00000107290.14	0.119874	-0.0246296	0.0140108	-0.0632699	0.640031	ENSG00000107290.14	SETX	Gene Expression
ENSG00000107341.5	0.145544	-0.0208805	0.0164934	-0.0582543	0.661428	ENSG00000107341.5	UBE2R2	Gene Expression
ENSG00000107362.13	0.00191733	-0.0396602	0.0176295	-0.0969499	0.225601	ENSG00000107362.13	ABHD17B	Gene Expression
ENSG00000107372.13	0.0579569	-0.0357569	0.012203	-0.0837169	0.568148	ENSG00000107372.13	ZFAND5	Gene Expression
ENSG00000107404.20	0.425268	-0.00880509	0.0185038	-0.036114	0.839087	ENSG00000107404.20	DVL1	Gene Expression
ENSG00000107518.18	0.127912	-0.0394628	0.0228373	-0.101763	0.641268	ENSG00000107518.18	ATRNL1	Gene Expression
ENSG00000107537.14	0.791088	-0.00370991	0.0125509	-0.0199707	0.945239	ENSG00000107537.14	PHYH	Gene Expression
ENSG00000107554.17	0.731029	0.00123305	0.00326403	-0.000797935	0.927511	ENSG00000107554.17	DNMBP	Gene Expression
ENSG00000107560.12	0.147051	0.00241955	0.00484595	-6.85284e-06	0.664914	ENSG00000107560.12	RAB11FIP2	Gene Expression
ENSG00000107581.13	0.735512	-0.00522108	0.013448	-0.0238902	0.928848	ENSG00000107581.13	EIF3A	Gene Expression
ENSG00000107614.22	0.487423	-1.21213e-05	0.00272055	-0.00274479	0.862696	ENSG00000107614.22	TRDMT1	Gene Expression
ENSG00000107625.13	0.393067	-0.00634581	0.01994	-0.0326316	0.823374	ENSG00000107625.13	DDX50	Gene Expression
ENSG00000107643.16	0.4406	-0.0128619	0.0184417	-0.0441654	0.84354	ENSG00000107643.16	MAPK8	Gene Expression
ENSG00000107651.13	0.17181	-0.0101903	0.0135052	-0.0338858	0.693768	ENSG00000107651.13	SEC23IP	Gene Expression
ENSG00000107669.17	0.874133	-0.00425499	0.0167905	-0.0253005	0.967364	ENSG00000107669.17	ATE1	Gene Expression
ENSG00000107672.15	0.664477	0.000602036	0.00230679	-0.00110271	0.906292	ENSG00000107672.15	NSMCE4A	Gene Expression
ENSG00000107679.14	0.324297	-0.000575273	0.00803263	-0.00918317	0.790725	ENSG00000107679.14	PLEKHA1	Gene Expression
ENSG00000107745.19	0.973894	0.000741165	0.0208563	-0.0193739	0.992814	ENSG00000107745.19	MICU1	Gene Expression
ENSG00000107758.15	0.541666	-0.00222387	0.0245645	-0.0290123	0.872736	ENSG00000107758.15	PPP3CB	Gene Expression
ENSG00000107771.17	0.325733	0.00269889	0.00599612	-0.000598339	0.790725	ENSG00000107771.17	CCSER2	Gene Expression
ENSG00000107779.13	0.012066	0.00659868	0.0117938	0.00140353	0.348066	ENSG00000107779.13	BMPR1A	Gene Expression
ENSG00000107789.16	0.27339	0.000869421	0.00191424	-0.000175396	0.755054	ENSG00000107789.16	MINPP1	Gene Expression
ENSG00000107816.17	0.292564	-0.008467	0.0168567	-0.0337907	0.767789	ENSG00000107816.17	LZTS2	Gene Expression
ENSG00000107829.14	0.108406	0.00304242	0.00673308	-0.00064824	0.635755	ENSG00000107829.14	FBXW4	Gene Expression
ENSG00000107854.6	0.48724	0.00226038	0.00986338	-0.00534261	0.862696	ENSG00000107854.6	TNKS2	Gene Expression
ENSG00000107862.4	0.0912317	-0.00623616	0.011763	-0.0242354	0.627499	ENSG00000107862.4	GBF1	Gene Expression
ENSG00000107863.18	0.163574	-0.0236845	0.0147677	-0.0621366	0.681764	ENSG00000107863.18	ARHGAP21	Gene Expression
ENSG00000107864.15	0.313528	-0.00334324	0.0107194	-0.0174059	0.783544	ENSG00000107864.15	CPEB3	Gene Expression
ENSG00000107882.11	0.483943	0.00148283	0.00362967	-0.000663999	0.860509	ENSG00000107882.11	SUFU	Gene Expression
ENSG00000107890.16	0.185125	0.0057151	0.0100751	0.00135509	0.708914	ENSG00000107890.16	ANKRD26	Gene Expression
ENSG00000107929.14	0.552135	-0.00980858	0.0195198	-0.0391369	0.879266	ENSG00000107929.14	LARP4B	Gene Expression
ENSG00000107937.19	0.867109	-0.000806295	0.00492991	-0.0065425	0.965923	ENSG00000107937.19	GTPBP4	Gene Expression
ENSG00000107938.18	0.922004	0.00135821	0.00698644	-0.00427002	0.980357	ENSG00000107938.18	EDRF1	Gene Expression
ENSG00000107949.17	0.422189	-0.0143479	0.0216975	-0.0503933	0.835928	ENSG00000107949.17	BCCIP	Gene Expression
ENSG00000107951.14	0.726129	0.000236088	0.00264934	-0.00217716	0.927332	ENSG00000107951.14	MTPAP	Gene Expression
ENSG00000107954.10	0.265399	0.00133203	0.00284599	-0.000181931	0.751216	ENSG00000107954.10	NEURL1	Gene Expression
ENSG00000107957.16	0.207422	0.00850313	0.0241535	-0.00714724	0.727554	ENSG00000107957.16	SH3PXD2A	Gene Expression
ENSG00000107959.16	0.832421	0.0014822	0.00511227	-0.00214787	0.958042	ENSG00000107959.16	PITRM1	Gene Expression
ENSG00000108001.13	0.0829359	-0.00206453	0.0119105	-0.0160395	0.612577	ENSG00000108001.13	EBF3	Gene Expression
ENSG00000108010.12	0.202414	-0.0223054	0.0176097	-0.0622205	0.727554	ENSG00000108010.12	GLRX3	Gene Expression
ENSG00000108018.15	0.00609344	0.000764668	0.00188722	-0.000357883	0.282934	ENSG00000108018.15	SORCS1	Gene Expression
ENSG00000108021.20	0.540667	-0.00676225	0.0114768	-0.0250013	0.872425	ENSG00000108021.20	TASOR2	Gene Expression
ENSG00000108039.18	0.404122	-0.0023574	0.00599814	-0.0107129	0.827652	ENSG00000108039.18	XPNPEP1	Gene Expression
ENSG00000108055.9	0.452762	-0.00763189	0.0131615	-0.0284252	0.847359	ENSG00000108055.9	SMC3	Gene Expression
ENSG00000108061.11	0.579203	0.00221927	0.00597593	-0.00153738	0.887576	ENSG00000108061.11	SHOC2	Gene Expression
ENSG00000108091.11	0.386139	-0.00246707	0.00920435	-0.0141385	0.82041	ENSG00000108091.11	CCDC6	Gene Expression
ENSG00000108094.14	0.0159918	-0.0195712	0.0177375	-0.0568799	0.367044	ENSG00000108094.14	CUL2	Gene Expression
ENSG00000108100.18	0.127668	-0.0228363	0.0157268	-0.0613995	0.641268	ENSG00000108100.18	CCNY	Gene Expression
ENSG00000108175.17	0.696189	0.00188078	0.0160045	-0.0122429	0.917193	ENSG00000108175.17	ZMIZ1	Gene Expression
ENSG00000108239.8	0.717417	-0.00478344	0.0116599	-0.0212268	0.924633	ENSG00000108239.8	TBC1D12	Gene Expression
ENSG00000108256.9	0.34341	0.00110922	0.00734091	-0.00512246	0.800686	ENSG00000108256.9	NUFIP2	Gene Expression
ENSG00000108306.13	0.0416449	-0.029107	0.0135473	-0.0717613	0.510595	ENSG00000108306.13	FBXL20	Gene Expression
ENSG00000108312.15	0.136	0.00168462	0.00358401	-0.000214768	0.652483	ENSG00000108312.15	UBTF	Gene Expression
ENSG00000108344.15	0.582661	0.000127363	0.00526353	-0.00500881	0.888234	ENSG00000108344.15	PSMD3	Gene Expression
ENSG00000108349.17	0.786275	0.00127697	0.0077953	-0.00524136	0.945239	ENSG00000108349.17	CASC3	Gene Expression
ENSG00000108381.11	0.166336	0.00395847	0.00860651	-0.000689568	0.686937	ENSG00000108381.11	ASPA	Gene Expression
ENSG00000108395.14	0.215401	0.00129214	0.0025214	6.2875567981702e-05	0.727554	ENSG00000108395.14	TRIM37	Gene Expression
ENSG00000108423.15	0.486005	0.00095768	0.00340686	-0.0014915	0.862032	ENSG00000108423.15	TUBD1	Gene Expression
ENSG00000108424.10	0.273632	-0.0201187	0.0189398	-0.0591773	0.755054	ENSG00000108424.10	KPNB1	Gene Expression
ENSG00000108443.14	0.36863	-0.00027272	0.0134091	-0.0139546	0.808818	ENSG00000108443.14	RPS6KB1	Gene Expression
ENSG00000108468.15	0.84865	-0.00223248	0.00892299	-0.013388	0.961656	ENSG00000108468.15	CBX1	Gene Expression
ENSG00000108474.16	0.183413	0.00775708	0.0192753	-0.00376117	0.706327	ENSG00000108474.16	PIGL	Gene Expression
ENSG00000108506.12	0.656634	0.000593338	0.00186632	-0.000679643	0.90531	ENSG00000108506.12	INTS2	Gene Expression
ENSG00000108509.21	0.854067	0.000328912	0.00272202	-0.0020642	0.962328	ENSG00000108509.21	CAMTA2	Gene Expression
ENSG00000108510.10	0.907537	-2.14327e-05	0.00431245	-0.00435531	0.97567	ENSG00000108510.10	MED13	Gene Expression
ENSG00000108515.17	0.97268	-0.00154474	0.0131842	-0.0162737	0.992776	ENSG00000108515.17	ENO3	Gene Expression
ENSG00000108557.19	0.152202	0.00122428	0.00296019	-0.000511621	0.670987	ENSG00000108557.19	RAI1	Gene Expression
ENSG00000108559.12	0.255087	-0.0084619	0.0140603	-0.0309841	0.747247	ENSG00000108559.12	NUP88	Gene Expression
ENSG00000108582.12	0.62648	-0.0021109	0.0119774	-0.0161992	0.898335	ENSG00000108582.12	CPD	Gene Expression
ENSG00000108587.15	0.245285	0.00317395	0.00838887	-0.00204098	0.74076	ENSG00000108587.15	GOSR1	Gene Expression
ENSG00000108588.14	0.778091	0.00159031	0.0065078	-0.00332718	0.942315	ENSG00000108588.14	CCDC47	Gene Expression
ENSG00000108599.15	0.737058	0.00208047	0.0107549	-0.00659401	0.928848	ENSG00000108599.15	AKAP10	Gene Expression
ENSG00000108604.15	0.0693353	0.000795497	0.0035104	-0.0019194	0.587337	ENSG00000108604.15	SMARCD2	Gene Expression
ENSG00000108651.10	0.584548	-0.0101258	0.0226834	-0.042935	0.888414	ENSG00000108651.10	UTP6	Gene Expression
ENSG00000108654.14	0.661611	-0.00591943	0.0120417	-0.0238806	0.90531	ENSG00000108654.14	DDX5	Gene Expression
ENSG00000108669.16	0.282623	0.00229689	0.00420887	0.00038491	0.76063	ENSG00000108669.16	CYTH1	Gene Expression
ENSG00000108671.11	0.951222	-0.000195376	0.00645808	-0.00684884	0.989416	ENSG00000108671.11	PSMD11	Gene Expression
ENSG00000108773.11	0.704402	0.00113901	0.00384537	-0.00156734	0.919231	ENSG00000108773.11	KAT2A	Gene Expression
ENSG00000108799.13	0.353267	-0.021275	0.0178631	-0.060413	0.803896	ENSG00000108799.13	EZH1	Gene Expression
ENSG00000108823.16	0.172207	0.00355037	0.010974	-0.00387327	0.69443	ENSG00000108823.16	SGCA	Gene Expression
ENSG00000108840.15	0.0248405	-0.0112969	0.0223425	-0.0449362	0.43899	ENSG00000108840.15	HDAC5	Gene Expression
ENSG00000108848.16	0.182616	-0.00147501	0.0184893	-0.0214393	0.705848	ENSG00000108848.16	LUC7L3	Gene Expression
ENSG00000108854.16	0.0654891	-0.0166054	0.0125972	-0.045808	0.584269	ENSG00000108854.16	SMURF2	Gene Expression
ENSG00000108878.5	0.699996	-0.00352039	0.0176582	-0.024699	0.917504	ENSG00000108878.5	CACNG1	Gene Expression
ENSG00000108883.13	0.413687	0.0082944	0.0170967	-0.00050794	0.8316	ENSG00000108883.13	EFTUD2	Gene Expression
ENSG00000108946.14	0.656768	0.00124455	0.00376557	-0.00127647	0.90531	ENSG00000108946.14	PRKAR1A	Gene Expression
ENSG00000108953.17	0.326636	0.00487596	0.00948699	0.000264934	0.790725	ENSG00000108953.17	YWHAE	Gene Expression
ENSG00000108984.15	0.276225	0.00342478	0.0133203	-0.00647073	0.756384	ENSG00000108984.15	MAP2K6	Gene Expression
ENSG00000109016.17	0.587736	0.00331908	0.00768298	-0.00104482	0.888414	ENSG00000109016.17	DHRS7B	Gene Expression
ENSG00000109046.15	0.695528	0.00134585	0.0209636	-0.0182719	0.917193	ENSG00000109046.15	WSB1	Gene Expression
ENSG00000109061.10	0.482745	-0.0163209	0.015602	-0.0482437	0.859206	ENSG00000109061.10	MYH1	Gene Expression
ENSG00000109063.15	0.162632	0.00103561	0.00228309	-0.000211879	0.681654	ENSG00000109063.15	MYH3	Gene Expression
ENSG00000109099.15	0.0681538	0.00299781	0.00668056	-0.000684943	0.587337	ENSG00000109099.15	PMP22	Gene Expression
ENSG00000109111.15	0.556216	0.0027364	0.00649878	-0.00102598	0.881162	ENSG00000109111.15	SUPT6H	Gene Expression
ENSG00000109118.14	0.824805	0.0028658	0.0160648	-0.0103332	0.955403	ENSG00000109118.14	PHF12	Gene Expression
ENSG00000109133.13	0.537865	0.000856381	0.00198017	-0.000267406	0.871421	ENSG00000109133.13	TMEM33	Gene Expression
ENSG00000109171.15	0.377697	-0.0121729	0.0148997	-0.0392456	0.813583	ENSG00000109171.15	SLAIN2	Gene Expression
ENSG00000109180.14	0.0348729	0.000117331	0.0078077	-0.00757304	0.48287	ENSG00000109180.14	OCIAD1	Gene Expression
ENSG00000109184.15	0.551454	-0.00664166	0.0135175	-0.0268008	0.879201	ENSG00000109184.15	DCUN1D4	Gene Expression
ENSG00000109189.13	0.392737	0.00182951	0.0040893	-0.000430274	0.823356	ENSG00000109189.13	USP46	Gene Expression
ENSG00000109220.11	0.633374	-0.00013063	0.0128926	-0.0131538	0.900987	ENSG00000109220.11	CHIC2	Gene Expression
ENSG00000109320.12	0.352016	-0.00980723	0.0141838	-0.0337983	0.803896	ENSG00000109320.12	NFKB1	Gene Expression
ENSG00000109323.9	0.680104	-0.0048697	0.0130204	-0.0227598	0.912566	ENSG00000109323.9	MANBA	Gene Expression
ENSG00000109332.20	0.39026	-0.00382015	0.013836	-0.0214763	0.823241	ENSG00000109332.20	UBE2D3	Gene Expression
ENSG00000109381.19	0.0271958	-0.055166	-0.0154117	-0.0949202	0.46582	ENSG00000109381.19	ELF2	Gene Expression
ENSG00000109445.11	0.470383	2.20878040104733e-05	0.00481663	-0.00477245	0.85696	ENSG00000109445.11	ZNF330	Gene Expression
ENSG00000109452.12	0.335058	-0.0245141	0.018577	-0.0676052	0.795929	ENSG00000109452.12	INPP4B	Gene Expression
ENSG00000109458.8	0.275495	-0.02751	0.008154	-0.063174	0.756384	ENSG00000109458.8	GAB1	Gene Expression
ENSG00000109572.13	0.964773	-0.000119594	0.00830679	-0.00854598	0.991025	ENSG00000109572.13	CLCN3	Gene Expression
ENSG00000109606.13	0.147439	-0.00103699	0.00742294	-0.00949691	0.665622	ENSG00000109606.13	DHX15	Gene Expression
ENSG00000109618.12	0.0906739	0.00121691	0.00269484	-0.000261018	0.627018	ENSG00000109618.12	SEPSECS	Gene Expression
ENSG00000109654.15	0.370192	-0.00948588	0.0157254	-0.0346972	0.808818	ENSG00000109654.15	TRIM2	Gene Expression
ENSG00000109670.15	0.837647	0.00260023	0.016438	-0.0112375	0.958847	ENSG00000109670.15	FBXW7	Gene Expression
ENSG00000109680.11	0.00460396	0.00284202	0.0052224	0.000461639	0.254295	ENSG00000109680.11	TBC1D19	Gene Expression
ENSG00000109685.18	0.6557	-0.000979863	0.00753689	-0.00949662	0.90531	ENSG00000109685.18	NSD2	Gene Expression
ENSG00000109686.18	0.000395676	-0.0265546	0.0125327	-0.065642	0.109871	ENSG00000109686.18	SH3D19	Gene Expression
ENSG00000109689.16	0.686595	-0.0017676	0.00449203	-0.00802722	0.915992	ENSG00000109689.16	STIM2	Gene Expression
ENSG00000109756.9	0.519133	0.00433165	0.0112658	-0.00260253	0.868704	ENSG00000109756.9	RAPGEF2	Gene Expression
ENSG00000109762.16	0.448101	0.00345791	0.0081616	-0.00124577	0.847359	ENSG00000109762.16	SNX25	Gene Expression
ENSG00000109771.15	0.908739	0.000475493	0.0021102	-0.00115922	0.975774	ENSG00000109771.15	LRP2BP	Gene Expression
ENSG00000109775.11	0.285761	0.00125068	0.00250898	-7.61988e-06	0.763805	ENSG00000109775.11	UFSP2	Gene Expression
ENSG00000109790.16	0.638	0.00235715	0.0072199	-0.0025056	0.900987	ENSG00000109790.16	KLHL5	Gene Expression
ENSG00000109819.9	0.973213	-8.05081e-05	0.0183944	-0.0185554	0.992814	ENSG00000109819.9	PPARGC1A	Gene Expression
ENSG00000109846.8	0.441601	-0.00653506	0.0131024	-0.0261725	0.844072	ENSG00000109846.8	CRYAB	Gene Expression
ENSG00000109906.13	0.572661	-0.0286479	0.0288967	-0.0861925	0.885896	ENSG00000109906.13	ZBTB16	Gene Expression
ENSG00000109911.19	0.0686873	0.00610041	0.0137608	-0.00156	0.587337	ENSG00000109911.19	ELP4	Gene Expression
ENSG00000109919.10	0.504751	0.000922448	0.00287528	-0.00103039	0.867934	ENSG00000109919.10	MTCH2	Gene Expression
ENSG00000109920.12	0.0924679	-0.0213387	0.0190649	-0.0617423	0.627499	ENSG00000109920.12	FNBP4	Gene Expression
ENSG00000110031.12	0.00571427	0.00107718	0.00241324	-0.000258872	0.282934	ENSG00000110031.12	LPXN	Gene Expression
ENSG00000110048.12	0.747729	0.00125376	0.00558869	-0.00308117	0.931631	ENSG00000110048.12	OSBP	Gene Expression
ENSG00000110066.15	0.121253	-0.00751339	0.0098023	-0.0248291	0.640138	ENSG00000110066.15	KMT5B	Gene Expression
ENSG00000110074.10	0.304931	0.00197394	0.00418528	-0.000237391	0.774997	ENSG00000110074.10	FOXRED1	Gene Expression
ENSG00000110075.14	0.785561	-0.00496399	0.0211395	-0.0310675	0.945225	ENSG00000110075.14	PPP6R3	Gene Expression
ENSG00000110090.13	0.00726136	0.000349224	0.00093445	-0.000236003	0.316909	ENSG00000110090.13	CPT1A	Gene Expression
ENSG00000110172.12	0.297122	-0.0021703	0.00808088	-0.0124215	0.771393	ENSG00000110172.12	CHORDC1	Gene Expression
ENSG00000110321.17	0.579801	0.00363973	0.008156	-0.00087654	0.887576	ENSG00000110321.17	EIF4G2	Gene Expression
ENSG00000110328.6	0.732289	0.00301907	0.0113438	-0.00530567	0.927511	ENSG00000110328.6	GALNT18	Gene Expression
ENSG00000110330.8	0.476813	0.00142301	0.00388323	-0.00103721	0.85696	ENSG00000110330.8	BIRC2	Gene Expression
ENSG00000110344.9	0.491042	-0.00272623	0.0090088	-0.0144613	0.86403	ENSG00000110344.9	UBE4A	Gene Expression
ENSG00000110367.13	0.86087	-0.000507236	0.0104904	-0.0115048	0.964403	ENSG00000110367.13	DDX6	Gene Expression
ENSG00000110395.6	0.653918	-0.00367187	0.00992621	-0.0172699	0.905231	ENSG00000110395.6	CBL	Gene Expression
ENSG00000110422.12	0.489493	0.00685428	0.0212	-0.00749144	0.86394	ENSG00000110422.12	HIPK3	Gene Expression
ENSG00000110429.14	0.360233	0.00227768	0.00711141	-0.00255606	0.806727	ENSG00000110429.14	FBXO3	Gene Expression
ENSG00000110435.11	0.384495	0.00456678	0.00888734	0.00024622	0.819175	ENSG00000110435.11	PDHX	Gene Expression
ENSG00000110497.14	0.6948	-0.0029001	0.011802	-0.0176022	0.917193	ENSG00000110497.14	AMBRA1	Gene Expression
ENSG00000110514.19	0.812591	-0.00249441	0.00847744	-0.0134663	0.950354	ENSG00000110514.19	MADD	Gene Expression
ENSG00000110583.13	0.286891	0.000569638	0.00227626	-0.00113698	0.764818	ENSG00000110583.13	NAA40	Gene Expression
ENSG00000110693.17	0.46814	-0.0158759	0.00960406	-0.0413558	0.85696	ENSG00000110693.17	SOX6	Gene Expression
ENSG00000110696.10	0.991607	-0.00026582	0.0073149	-0.00784654	0.996311	ENSG00000110696.10	C11orf58	Gene Expression
ENSG00000110713.17	0.243936	0.00294036	0.00525439	0.000626318	0.740247	ENSG00000110713.17	NUP98	Gene Expression
ENSG00000110721.12	0.0267413	0.00441611	0.0108112	-0.00197899	0.460786	ENSG00000110721.12	CHKA	Gene Expression
ENSG00000110768.12	0.925902	-0.000107975	0.0122193	-0.0124352	0.981479	ENSG00000110768.12	GTF2H1	Gene Expression
ENSG00000110841.14	0.20055	-0.0145136	0.0153509	-0.0443781	0.727554	ENSG00000110841.14	PPFIBP1	Gene Expression
ENSG00000110844.13	0.0573602	0.0042583	0.00764786	0.000868742	0.566493	ENSG00000110844.13	PRPF40B	Gene Expression
ENSG00000110871.15	0.296887	-0.0204193	0.0285326	-0.0693713	0.771393	ENSG00000110871.15	COQ5	Gene Expression
ENSG00000110880.10	0.0126715	-0.0267612	0.012594	-0.0661163	0.348278	ENSG00000110880.10	CORO1C	Gene Expression
ENSG00000110888.17	0.353529	-0.00100615	0.00543861	-0.0074509	0.803896	ENSG00000110888.17	CAPRIN2	Gene Expression
ENSG00000110911.15	0.259182	-0.00102009	0.00501351	-0.0070537	0.75052	ENSG00000110911.15	SLC11A2	Gene Expression
ENSG00000110925.6	0.358913	0.00271064	0.00559557	-0.000174281	0.806727	ENSG00000110925.6	CSRNP2	Gene Expression
ENSG00000110955.9	0.782743	-0.00114724	0.00843398	-0.0107285	0.944673	ENSG00000110955.9	ATP5F1B	Gene Expression
ENSG00000110958.16	0.632303	0.00280465	0.00734254	-0.00173324	0.900896	ENSG00000110958.16	PTGES3	Gene Expression
ENSG00000110987.8	0.390333	-0.0119429	0.021214	-0.0450998	0.823241	ENSG00000110987.8	BCL7A	Gene Expression
ENSG00000111011.18	0.0108836	0.00166839	0.0083871	-0.00505032	0.335678	ENSG00000111011.18	RSRC2	Gene Expression
ENSG00000111046.4	0.0155764	-0.00231339	0.00799516	-0.0126219	0.36472	ENSG00000111046.4	MYF6	Gene Expression
ENSG00000111058.8	0.118983	0.0111852	0.0224756	-0.000105253	0.640031	ENSG00000111058.8	ACSS3	Gene Expression
ENSG00000111077.17	0.518939	-0.000243695	0.00292564	-0.00341303	0.868632	ENSG00000111077.17	TNS2	Gene Expression
ENSG00000111142.14	0.108102	0.00271597	0.00639558	-0.000963644	0.635755	ENSG00000111142.14	METAP2	Gene Expression
ENSG00000111203.13	0.239464	-0.0179083	0.0175118	-0.0533285	0.738337	ENSG00000111203.13	ITFG2	Gene Expression
ENSG00000111224.14	0.270355	8.5437815331213e-05	0.00384915	-0.00367827	0.753452	ENSG00000111224.14	PARP11	Gene Expression
ENSG00000111237.18	0.435251	-0.00805988	0.0131728	-0.0292925	0.842602	ENSG00000111237.18	VPS29	Gene Expression
ENSG00000111241.2	0.141605	0.00194294	0.00908569	-0.00519982	0.658583	ENSG00000111241.2	FGF6	Gene Expression
ENSG00000111245.14	0.276631	0.00117411	0.00473913	-0.0023909	0.756384	ENSG00000111245.14	MYL2	Gene Expression
ENSG00000111266.8	0.254835	0.00276459	0.00551384	1.53446231937336e-05	0.747247	ENSG00000111266.8	DUSP16	Gene Expression
ENSG00000111271.14	0.810721	0.0014312	0.00514031	-0.00227792	0.949564	ENSG00000111271.14	ACAD10	Gene Expression
ENSG00000111275.13	0.271408	-0.00273411	0.0186563	-0.0241245	0.754056	ENSG00000111275.13	ALDH2	Gene Expression
ENSG00000111300.10	0.282339	-0.00238191	0.00743445	-0.0121983	0.76063	ENSG00000111300.10	NAA25	Gene Expression
ENSG00000111358.14	0.0106351	0.00058944	0.00129784	-0.000118963	0.332917	ENSG00000111358.14	GTF2H3	Gene Expression
ENSG00000111361.12	0.181457	0.000346387	0.00519951	-0.00450673	0.704229	ENSG00000111361.12	EIF2B1	Gene Expression
ENSG00000111364.16	0.51582	-0.00374836	0.00941708	-0.0169138	0.868369	ENSG00000111364.16	DDX55	Gene Expression
ENSG00000111530.13	0.603614	-0.00819386	0.0148296	-0.0312174	0.892364	ENSG00000111530.13	CAND1	Gene Expression
ENSG00000111540.16	0.987481	-9.68154e-05	0.0133029	-0.0134965	0.995462	ENSG00000111540.16	RAB5B	Gene Expression
ENSG00000111581.10	0.195933	0.00227052	0.0146857	-0.0101446	0.727554	ENSG00000111581.10	NUP107	Gene Expression
ENSG00000111596.12	0.889971	0.000446683	0.0178726	-0.0169792	0.971586	ENSG00000111596.12	CNOT2	Gene Expression
ENSG00000111605.18	0.986393	0.00102439	0.0157705	-0.0137218	0.995414	ENSG00000111605.18	CPSF6	Gene Expression
ENSG00000111615.14	0.891132	-0.00120389	0.00765568	-0.0100635	0.972222	ENSG00000111615.14	KRR1	Gene Expression
ENSG00000111640.15	0.933187	-0.00141382	0.00869019	-0.0115178	0.985116	ENSG00000111640.15	GAPDH	Gene Expression
ENSG00000111647.13	0.125231	-0.0131298	0.0131642	-0.0394238	0.641268	ENSG00000111647.13	UHRF1BP1L	Gene Expression
ENSG00000111666.11	0.636553	-0.0126169	0.02434	-0.0495737	0.900987	ENSG00000111666.11	CHPT1	Gene Expression
ENSG00000111669.15	0.595321	-0.00335415	0.011191	-0.0178993	0.892364	ENSG00000111669.15	TPI1	Gene Expression
ENSG00000111670.16	0.314626	0.00307395	0.00588238	0.000265516	0.783901	ENSG00000111670.16	GNPTAB	Gene Expression
ENSG00000111684.11	0.674456	-0.000739697	0.00822309	-0.00970248	0.911211	ENSG00000111684.11	LPCAT3	Gene Expression
ENSG00000111707.12	0.256288	-0.00214756	0.0184174	-0.0227125	0.747247	ENSG00000111707.12	SUDS3	Gene Expression
ENSG00000111727.12	0.486953	0.00231719	0.00495754	-0.000323163	0.862696	ENSG00000111727.12	HCFC2	Gene Expression
ENSG00000111731.12	0.977981	0.00142133	0.0139933	-0.0111506	0.993141	ENSG00000111731.12	C2CD5	Gene Expression
ENSG00000111785.20	0.213172	0.00173259	0.00746094	-0.00399576	0.727554	ENSG00000111785.20	RIC8B	Gene Expression
ENSG00000111790.14	0.7913	0.00226547	0.00922102	-0.00469008	0.945239	ENSG00000111790.14	FGFR1OP2	Gene Expression
ENSG00000111816.8	0.400096	-0.0335885	0.0409936	-0.108171	0.825512	ENSG00000111816.8	FRK	Gene Expression
ENSG00000111817.17	0.115301	0.0019172	0.00394691	-0.000112507	0.640031	ENSG00000111817.17	DSE	Gene Expression
ENSG00000111837.11	0.00359463	-0.0105902	0.012581	-0.0337613	0.242065	ENSG00000111837.11	MAK	Gene Expression
ENSG00000111850.11	0.528497	-0.000302239	0.00241946	-0.00302394	0.87022	ENSG00000111850.11	SMIM8	Gene Expression
ENSG00000111860.14	0.506732	-0.00177543	0.0233652	-0.026916	0.867934	ENSG00000111860.14	CEP85L	Gene Expression
ENSG00000111877.17	0.00247202	-0.082045	-0.0227841	-0.141306	0.232408	ENSG00000111877.17	MCM9	Gene Expression
ENSG00000111880.16	0.120601	0.00129184	0.00399335	-0.00140966	0.640138	ENSG00000111880.16	RNGTT	Gene Expression
ENSG00000111897.7	0.00295345	0.00546249	0.0100048	0.000920164	0.232408	ENSG00000111897.7	SERINC1	Gene Expression
ENSG00000111906.17	0.308675	-0.0174245	0.0274491	-0.0622982	0.775806	ENSG00000111906.17	HDDC2	Gene Expression
ENSG00000111907.21	0.855317	-0.0014541	0.0260218	-0.02893	0.962328	ENSG00000111907.21	TPD52L1	Gene Expression
ENSG00000111913.18	0.167671	0.00180688	0.00368594	-7.21824e-05	0.686937	ENSG00000111913.18	RIPOR2	Gene Expression
ENSG00000111961.18	0.973805	0.00293969	0.0265687	-0.0206893	0.992814	ENSG00000111961.18	SASH1	Gene Expression
ENSG00000111962.8	0.0869119	0.00749505	0.0155564	-0.000566359	0.622234	ENSG00000111962.8	UST	Gene Expression
ENSG00000112033.14	0.849379	-0.000988302	0.0101987	-0.0121753	0.961668	ENSG00000112033.14	PPARD	Gene Expression
ENSG00000112062.10	0.12509	-0.00914276	0.0158631	-0.0341486	0.641268	ENSG00000112062.10	MAPK14	Gene Expression
ENSG00000112078.14	0.630726	0.00172705	0.00496373	-0.00150962	0.90044	ENSG00000112078.14	KCTD20	Gene Expression
ENSG00000112079.9	0.549343	0.000894162	0.00894001	-0.00715168	0.877297	ENSG00000112079.9	STK38	Gene Expression
ENSG00000112081.17	0.944929	0.000289166	0.0111241	-0.0105457	0.986895	ENSG00000112081.17	SRSF3	Gene Expression
ENSG00000112096.18	0.065819	-0.0424311	0.00983976	-0.094702	0.584269	ENSG00000112096.18	SOD2	Gene Expression
ENSG00000112146.16	0.89939	0.000709518	0.0145744	-0.0131554	0.97522	ENSG00000112146.16	FBXO9	Gene Expression
ENSG00000112159.12	0.0432347	-0.0129315	0.0160355	-0.0418985	0.520728	ENSG00000112159.12	MDN1	Gene Expression
ENSG00000112182.15	0.53125	0.00527937	0.0132051	-0.00264638	0.87022	ENSG00000112182.15	BACH2	Gene Expression
ENSG00000112183.15	0.308808	0.00214046	0.0304479	-0.0261669	0.775806	ENSG00000112183.15	RBM24	Gene Expression
ENSG00000112186.12	0.129213	-0.00398376	0.0533192	-0.0612867	0.641998	ENSG00000112186.12	CAP2	Gene Expression
ENSG00000112200.17	0.205347	-0.00810662	0.0129993	-0.0292125	0.727554	ENSG00000112200.17	ZNF451	Gene Expression
ENSG00000112232.9	0.080277	0.00173857	0.00407778	-0.000600634	0.605034	ENSG00000112232.9	KHDRBS2	Gene Expression
ENSG00000112234.9	0.979301	0.000461296	0.00660187	-0.00567927	0.993675	ENSG00000112234.9	FBXL4	Gene Expression
ENSG00000112237.13	0.067993	-0.00339688	0.00688368	-0.0136774	0.587337	ENSG00000112237.13	CCNC	Gene Expression
ENSG00000112242.15	0.68544	-0.00255913	0.00691244	-0.0120307	0.914903	ENSG00000112242.15	E2F3	Gene Expression
ENSG00000112246.9	0.525724	0.00257685	0.00562843	-0.00047473	0.87022	ENSG00000112246.9	SIM1	Gene Expression
ENSG00000112249.14	0.100004	-0.0258302	0.0147624	-0.0664228	0.631004	ENSG00000112249.14	ASCC3	Gene Expression
ENSG00000112276.14	0.357859	-0.00665197	0.011024	-0.024328	0.8062	ENSG00000112276.14	BVES	Gene Expression
ENSG00000112282.18	0.596636	-7.73276e-05	0.0153146	-0.0154692	0.892364	ENSG00000112282.18	MED23	Gene Expression
ENSG00000112304.11	0.980253	0.000501299	0.00611353	-0.00511093	0.994199	ENSG00000112304.11	ACOT13	Gene Expression
ENSG00000112305.14	0.960474	0.00063091	0.0101329	-0.00887104	0.990546	ENSG00000112305.14	SMAP1	Gene Expression
ENSG00000112308.13	0.341692	0.00121706	0.00609444	-0.00366032	0.799223	ENSG00000112308.13	C6orf62	Gene Expression
ENSG00000112319.19	0.162495	0.00679713	0.0324921	-0.0188978	0.681576	ENSG00000112319.19	EYA4	Gene Expression
ENSG00000112320.12	0.798153	-0.00257718	0.0093677	-0.0145221	0.946436	ENSG00000112320.12	SOBP	Gene Expression
ENSG00000112335.15	0.456663	-0.00395808	0.00898351	-0.0168997	0.85029	ENSG00000112335.15	SNX3	Gene Expression
ENSG00000112339.14	0.611841	-0.000770555	0.00771128	-0.00925239	0.893432	ENSG00000112339.14	HBS1L	Gene Expression
ENSG00000112343.11	0.809802	-8.65783e-05	0.00332208	-0.00349524	0.949007	ENSG00000112343.11	TRIM38	Gene Expression
ENSG00000112357.13	0.289492	-0.000281636	0.00421777	-0.00478105	0.766745	ENSG00000112357.13	PEX7	Gene Expression
ENSG00000112367.10	0.961265	-0.000944109	0.00689975	-0.00878797	0.990546	ENSG00000112367.10	FIG4	Gene Expression
ENSG00000112394.17	0.0172995	0.00708428	0.0265312	-0.0123627	0.381788	ENSG00000112394.17	SLC16A10	Gene Expression
ENSG00000112419.14	0.494869	-0.00533354	0.0122978	-0.0229649	0.865668	ENSG00000112419.14	PHACTR2	Gene Expression
ENSG00000112425.15	0.924194	-0.00490828	0.0291668	-0.0389834	0.98104	ENSG00000112425.15	EPM2A	Gene Expression
ENSG00000112530.11	0.767138	-0.00272206	0.00859526	-0.0140394	0.938171	ENSG00000112530.11	PACRG	Gene Expression
ENSG00000112531.17	0.0715537	-0.0398599	-0.000532298	-0.0791875	0.59246	ENSG00000112531.17	QKI	Gene Expression
ENSG00000112561.18	0.481664	-0.00781347	0.024861	-0.040488	0.858813	ENSG00000112561.18	TFEB	Gene Expression
ENSG00000112576.12	0.168936	0.000581183	0.00809071	-0.00692834	0.687487	ENSG00000112576.12	CCND3	Gene Expression
ENSG00000112584.13	0.530196	-0.000473588	0.00607421	-0.00702139	0.87022	ENSG00000112584.13	FAM120B	Gene Expression
ENSG00000112624.12	0.29137	0.00575207	0.0123899	-0.000885766	0.767623	ENSG00000112624.12	BICRAL	Gene Expression
ENSG00000112640.15	0.159909	-0.0176894	0.0246579	-0.0600368	0.676166	ENSG00000112640.15	PPP2R5D	Gene Expression
ENSG00000112685.14	0.490957	-0.0114478	0.0171767	-0.0400722	0.86403	ENSG00000112685.14	EXOC2	Gene Expression
ENSG00000112699.11	0.642373	0.00237396	0.014866	-0.0101181	0.900987	ENSG00000112699.11	GMDS	Gene Expression
ENSG00000112701.18	0.313986	-0.0063037	0.0194347	-0.0320421	0.783544	ENSG00000112701.18	SENP6	Gene Expression
ENSG00000112715.21	0.811398	-0.00408285	0.0132975	-0.0214632	0.949797	ENSG00000112715.21	VEGFA	Gene Expression
ENSG00000112739.17	0.282587	-0.0193815	0.0189275	-0.0576904	0.76063	ENSG00000112739.17	PRPF4B	Gene Expression
ENSG00000112759.18	0.656179	0.0036159	0.00994008	-0.00270829	0.90531	ENSG00000112759.18	SLC29A1	Gene Expression
ENSG00000112773.16	0.100467	0.00319825	0.0264078	-0.0200113	0.631004	ENSG00000112773.16	TENT5A	Gene Expression
ENSG00000112782.17	0.501417	-0.00603252	0.0114157	-0.0234808	0.867934	ENSG00000112782.17	CLIC5	Gene Expression
ENSG00000112787.13	0.776123	-0.00188028	0.00613558	-0.00989614	0.941596	ENSG00000112787.13	FBRSL1	Gene Expression
ENSG00000112851.14	0.900872	0.00438652	0.020918	-0.0121449	0.97522	ENSG00000112851.14	ERBIN	Gene Expression
ENSG00000112893.9	0.0523295	0.00737166	0.0124182	0.00232513	0.55734	ENSG00000112893.9	MAN2A1	Gene Expression
ENSG00000112941.14	0.857056	0.000209891	0.00347148	-0.0030517	0.962523	ENSG00000112941.14	TENT4A	Gene Expression
ENSG00000112964.14	0.817971	-0.0150939	0.0343245	-0.0645122	0.952564	ENSG00000112964.14	GHR	Gene Expression
ENSG00000112983.17	0.420271	0.00170432	0.00679549	-0.00338685	0.835141	ENSG00000112983.17	BRD8	Gene Expression
ENSG00000112992.17	0.028367	0.0066623	0.0126975	0.000627108	0.467451	ENSG00000112992.17	NNT	Gene Expression
ENSG00000113013.14	0.548749	-0.00137205	0.0148484	-0.0175925	0.877157	ENSG00000113013.14	HSPA9	Gene Expression
ENSG00000113048.16	0.0889638	0.00129455	0.00525805	-0.00266894	0.624052	ENSG00000113048.16	MRPS27	Gene Expression
ENSG00000113068.9	0.330019	-0.00128187	0.00582598	-0.00838973	0.792411	ENSG00000113068.9	PFDN1	Gene Expression
ENSG00000113140.11	0.472653	-0.0012709	0.0106005	-0.0131423	0.85696	ENSG00000113140.11	SPARC	Gene Expression
ENSG00000113163.16	0.0645087	0.00317573	0.00929426	-0.00294281	0.581998	ENSG00000113163.16	COL4A3BP	Gene Expression
ENSG00000113194.13	0.0735119	-0.0116572	0.00977494	-0.0330893	0.595626	ENSG00000113194.13	FAF2	Gene Expression
ENSG00000113240.13	0.236141	-0.00720612	0.011616	-0.0260282	0.737125	ENSG00000113240.13	CLK4	Gene Expression
ENSG00000113269.14	0.372952	-0.0141921	0.018315	-0.0466991	0.810192	ENSG00000113269.14	RNF130	Gene Expression
ENSG00000113282.13	0.0592457	-0.0129201	0.0128535	-0.0386937	0.569862	ENSG00000113282.13	CLINT1	Gene Expression
ENSG00000113300.12	0.941437	0.000186153	0.00389797	-0.00352567	0.986421	ENSG00000113300.12	CNOT6	Gene Expression
ENSG00000113312.11	0.0159613	-0.0017308	0.00600417	-0.00946576	0.367044	ENSG00000113312.11	TTC1	Gene Expression
ENSG00000113318.10	0.167062	-0.000733832	0.00558213	-0.00704979	0.686937	ENSG00000113318.10	MSH3	Gene Expression
ENSG00000113360.16	0.508893	0.00173556	0.0039327	-0.000461589	0.867934	ENSG00000113360.16	DROSHA	Gene Expression
ENSG00000113369.9	0.847027	0.00289702	0.0165134	-0.0107193	0.961613	ENSG00000113369.9	ARRDC3	Gene Expression
ENSG00000113384.14	0.292566	0.00180164	0.0041326	-0.000529311	0.767789	ENSG00000113384.14	GOLPH3	Gene Expression
ENSG00000113387.12	0.566722	-0.00624682	0.0138893	-0.0263829	0.884194	ENSG00000113387.12	SUB1	Gene Expression
ENSG00000113391.19	0.635565	0.000119943	0.0119659	-0.0117261	0.900987	ENSG00000113391.19	FAM172A	Gene Expression
ENSG00000113441.16	0.794514	-0.00050152	0.012873	-0.0138761	0.94642	ENSG00000113441.16	LNPEP	Gene Expression
ENSG00000113448.19	0.60348	-0.00403908	0.00879366	-0.0168718	0.892364	ENSG00000113448.19	PDE4D	Gene Expression
ENSG00000113558.18	0.139178	0.0023887	0.00781329	-0.0030359	0.658583	ENSG00000113558.18	SKP1	Gene Expression
ENSG00000113569.16	0.912204	-0.000926807	0.00949867	-0.0113523	0.97616	ENSG00000113569.16	NUP155	Gene Expression
ENSG00000113580.15	0.13852	0.00443231	0.00853305	0.000331572	0.657968	ENSG00000113580.15	NR3C1	Gene Expression
ENSG00000113593.12	0.0175546	3.44964920523383e-06	0.0071903	-0.0071834	0.384792	ENSG00000113593.12	PPWD1	Gene Expression
ENSG00000113594.10	0.560391	0.00305077	0.00667518	-0.000573643	0.881835	ENSG00000113594.10	LIFR	Gene Expression
ENSG00000113595.15	0.504759	-0.00778138	0.0178255	-0.0333883	0.867934	ENSG00000113595.15	TRIM23	Gene Expression
ENSG00000113597.18	0.816136	0.000530062	0.00570987	-0.00464975	0.951827	ENSG00000113597.18	TRAPPC13	Gene Expression
ENSG00000113615.13	0.532134	0.00272127	0.00593789	-0.000495342	0.87022	ENSG00000113615.13	SEC24A	Gene Expression
ENSG00000113621.14	0.1718	-0.000126244	0.00376184	-0.00401433	0.693768	ENSG00000113621.14	TXNDC15	Gene Expression
ENSG00000113638.14	0.945908	-0.000195084	0.00557726	-0.00596743	0.98731	ENSG00000113638.14	TTC33	Gene Expression
ENSG00000113643.9	0.215383	-0.0015136	0.00976572	-0.0127929	0.727554	ENSG00000113643.9	RARS	Gene Expression
ENSG00000113648.16	0.822645	-0.00288487	0.00964717	-0.0154169	0.954567	ENSG00000113648.16	H2AFY	Gene Expression
ENSG00000113649.11	0.0804533	-0.00160471	0.0131224	-0.0163319	0.605034	ENSG00000113649.11	TCERG1	Gene Expression
ENSG00000113658.18	0.0754954	-0.0109254	0.0132397	-0.0350904	0.597793	ENSG00000113658.18	SMAD5	Gene Expression
ENSG00000113712.17	0.68884	-0.00516087	0.0178464	-0.0281682	0.916243	ENSG00000113712.17	CSNK1A1	Gene Expression
ENSG00000113716.13	0.00831694	0.00428353	0.00826567	0.000301389	0.330529	ENSG00000113716.13	HMGXB3	Gene Expression
ENSG00000113719.16	0.379166	-0.00882292	0.0130782	-0.0307241	0.814242	ENSG00000113719.16	ERGIC1	Gene Expression
ENSG00000113732.9	0.789193	-0.00149692	0.0064129	-0.00940674	0.945239	ENSG00000113732.9	ATP6V0E1	Gene Expression
ENSG00000113742.13	0.704172	-0.00724322	0.0188019	-0.0332883	0.919161	ENSG00000113742.13	CPEB4	Gene Expression
ENSG00000113761.12	0.981565	0.000113643	0.00579776	-0.00557047	0.994616	ENSG00000113761.12	ZNF346	Gene Expression
ENSG00000113845.9	0.97463	7.73294167181748e-05	0.00569756	-0.0055429	0.992814	ENSG00000113845.9	TIMMDC1	Gene Expression
ENSG00000113851.14	0.844181	-0.00209521	0.0202984	-0.0244888	0.961093	ENSG00000113851.14	CRBN	Gene Expression
ENSG00000113916.18	0.73873	-0.00345486	0.0140227	-0.0209324	0.928848	ENSG00000113916.18	BCL6	Gene Expression
ENSG00000114021.12	0.749272	-0.00130001	0.00417323	-0.00677325	0.932608	ENSG00000114021.12	NIT2	Gene Expression
ENSG00000114030.13	0.66312	-0.00885582	0.0191319	-0.0368435	0.90531	ENSG00000114030.13	KPNA1	Gene Expression
ENSG00000114054.14	0.775872	-0.000812589	0.00941863	-0.0110438	0.941596	ENSG00000114054.14	PCCB	Gene Expression
ENSG00000114062.19	0.0694097	-0.0400544	0.0119553	-0.0920642	0.587337	ENSG00000114062.19	UBE3A	Gene Expression
ENSG00000114098.17	0.147751	0.00927948	0.0167157	0.0018433	0.666326	ENSG00000114098.17	ARMC8	Gene Expression
ENSG00000114107.9	0.871025	0.00275118	0.010774	-0.00527163	0.967237	ENSG00000114107.9	CEP70	Gene Expression
ENSG00000114120.12	0.124336	0.00569195	0.0111585	0.000225402	0.641268	ENSG00000114120.12	SLC25A36	Gene Expression
ENSG00000114126.17	0.718405	0.00405248	0.0133377	-0.00523277	0.924754	ENSG00000114126.17	TFDP2	Gene Expression
ENSG00000114127.10	0.0778148	-0.026796	0.0134632	-0.0670553	0.60338	ENSG00000114127.10	XRN1	Gene Expression
ENSG00000114166.8	0.427557	-0.009948	0.0146326	-0.0345286	0.839485	ENSG00000114166.8	KAT2B	Gene Expression
ENSG00000114209.15	0.279328	0.0030559	0.00602159	9.02142442334719e-05	0.758097	ENSG00000114209.15	PDCD10	Gene Expression
ENSG00000114302.16	0.397466	0.00407462	0.0126479	-0.00449866	0.825512	ENSG00000114302.16	PRKAR2A	Gene Expression
ENSG00000114316.12	0.887662	-0.000719103	0.0125661	-0.0140043	0.971428	ENSG00000114316.12	USP4	Gene Expression
ENSG00000114331.14	0.205101	-0.00650267	0.0105518	-0.0235571	0.727554	ENSG00000114331.14	ACAP2	Gene Expression
ENSG00000114354.14	0.111303	-0.000655197	0.00737734	-0.00868774	0.640031	ENSG00000114354.14	TFG	Gene Expression
ENSG00000114416.18	0.442916	-0.0132556	0.0247657	-0.051277	0.8453	ENSG00000114416.18	FXR1	Gene Expression
ENSG00000114423.21	0.463843	-0.0117916	0.0154671	-0.0390504	0.855247	ENSG00000114423.21	CBLB	Gene Expression
ENSG00000114439.19	0.66166	-0.002782	0.017545	-0.023109	0.90531	ENSG00000114439.19	BBX	Gene Expression
ENSG00000114480.13	0.897328	-0.000979966	0.0454266	-0.0473866	0.974426	ENSG00000114480.13	GBE1	Gene Expression
ENSG00000114520.11	0.542351	-0.000850507	0.0093165	-0.0110175	0.872933	ENSG00000114520.11	SNX4	Gene Expression
ENSG00000114573.10	0.826803	0.00299994	0.0132907	-0.00729079	0.956071	ENSG00000114573.10	ATP6V1A	Gene Expression
ENSG00000114648.12	0.476013	-0.00270196	0.00606671	-0.0114706	0.85696	ENSG00000114648.12	KLHL18	Gene Expression
ENSG00000114650.20	0.534289	0.00220181	0.00679123	-0.0023876	0.87022	ENSG00000114650.20	SCAP	Gene Expression
ENSG00000114670.14	0.501838	0.000476371	0.00145699	-0.000504246	0.867934	ENSG00000114670.14	NEK11	Gene Expression
ENSG00000114686.9	0.612477	-0.00386405	0.0183964	-0.0261245	0.893793	ENSG00000114686.9	MRPL3	Gene Expression
ENSG00000114742.14	0.476062	-0.00328427	0.0127587	-0.0193273	0.85696	ENSG00000114742.14	WDR48	Gene Expression
ENSG00000114757.19	0.516045	0.00537156	0.0124676	-0.00172447	0.868369	ENSG00000114757.19	PEX5L	Gene Expression
ENSG00000114770.17	0.00608282	0.0213315	0.0338695	0.00879357	0.282934	ENSG00000114770.17	ABCC5	Gene Expression
ENSG00000114796.16	0.70582	-0.0135788	0.0237205	-0.0508782	0.920244	ENSG00000114796.16	KLHL24	Gene Expression
ENSG00000114854.7	0.0177139	0.00270631	0.00784302	-0.0024304	0.385538	ENSG00000114854.7	TNNC1	Gene Expression
ENSG00000114857.18	0.469325	-0.0132559	0.0184368	-0.0449485	0.85696	ENSG00000114857.18	NKTR	Gene Expression
ENSG00000114861.20	0.56085	-0.00494046	0.012238	-0.0221189	0.881916	ENSG00000114861.20	FOXP1	Gene Expression
ENSG00000114867.20	0.536727	-0.00540132	0.0101226	-0.0209252	0.871255	ENSG00000114867.20	EIF4G1	Gene Expression
ENSG00000114904.13	0.851104	-0.000368104	0.00760027	-0.00833648	0.962328	ENSG00000114904.13	NEK4	Gene Expression
ENSG00000114933.16	0.0532969	-0.00527367	0.0120811	-0.0226284	0.55734	ENSG00000114933.16	INO80D	Gene Expression
ENSG00000114948.13	0.819854	-0.00231598	0.0279254	-0.0325574	0.95345	ENSG00000114948.13	ADAM23	Gene Expression
ENSG00000114982.18	0.620547	-0.00445065	0.0196404	-0.0285417	0.896819	ENSG00000114982.18	KANSL3	Gene Expression
ENSG00000114988.11	0.197955	0.00106272	0.00215012	-2.46694e-05	0.727554	ENSG00000114988.11	LMAN2L	Gene Expression
ENSG00000115020.17	0.649584	-0.00675899	0.0136683	-0.0271862	0.903168	ENSG00000115020.17	PIKFYVE	Gene Expression
ENSG00000115053.16	0.219797	0.00117825	0.0148359	-0.0124794	0.727752	ENSG00000115053.16	NCL	Gene Expression
ENSG00000115084.14	0.201476	-0.00661993	0.0149265	-0.0281664	0.727554	ENSG00000115084.14	SLC35F5	Gene Expression
ENSG00000115091.11	0.254411	-0.013238	0.0171669	-0.043643	0.747247	ENSG00000115091.11	ACTR3	Gene Expression
ENSG00000115109.14	0.143391	0.00407398	0.00756678	0.000581194	0.660871	ENSG00000115109.14	EPB41L5	Gene Expression
ENSG00000115145.10	0.268949	-0.00386974	0.00750225	-0.0152417	0.753163	ENSG00000115145.10	STAM2	Gene Expression
ENSG00000115159.16	0.214261	-0.020799	0.0189174	-0.0605155	0.727554	ENSG00000115159.16	GPD2	Gene Expression
ENSG00000115170.13	0.774399	-0.00120554	0.0118445	-0.0142555	0.941115	ENSG00000115170.13	ACVR1	Gene Expression
ENSG00000115183.15	0.742332	0.000126707	0.00903647	-0.00878305	0.929715	ENSG00000115183.15	TANC1	Gene Expression
ENSG00000115204.15	0.398937	-0.00125634	0.00768707	-0.0101997	0.825512	ENSG00000115204.15	MPV17	Gene Expression
ENSG00000115207.13	0.538977	0.0021071	0.0045304	-0.000316201	0.871681	ENSG00000115207.13	GTF3C2	Gene Expression
ENSG00000115216.14	0.656804	-0.00352481	0.00846246	-0.0155121	0.90531	ENSG00000115216.14	NRBP1	Gene Expression
ENSG00000115221.12	0.729204	0.000507668	0.011535	-0.0105197	0.927332	ENSG00000115221.12	ITGB6	Gene Expression
ENSG00000115233.12	0.3546	-0.00312181	0.00827107	-0.0145147	0.80511	ENSG00000115233.12	PSMD14	Gene Expression
ENSG00000115286.20	0.215014	-0.0186994	0.0267318	-0.0641306	0.727554	ENSG00000115286.20	NDUFS7	Gene Expression
ENSG00000115295.20	0.437984	0.00254243	0.00819639	-0.00311153	0.843068	ENSG00000115295.20	CLIP4	Gene Expression
ENSG00000115306.16	0.405061	-0.00991839	0.0136467	-0.0334835	0.827652	ENSG00000115306.16	SPTBN1	Gene Expression
ENSG00000115307.17	0.497788	-0.0097577	0.0206593	-0.0401747	0.86613	ENSG00000115307.17	AUP1	Gene Expression
ENSG00000115310.18	0.962365	-0.000124224	0.0211689	-0.0214173	0.990546	ENSG00000115310.18	RTN4	Gene Expression
ENSG00000115355.16	0.388933	-0.0130215	0.018598	-0.044641	0.822969	ENSG00000115355.16	CCDC88A	Gene Expression
ENSG00000115361.8	0.226533	0.000936754	0.00213017	-0.000256663	0.730138	ENSG00000115361.8	ACADL	Gene Expression
ENSG00000115364.14	0.205978	0.00497764	0.00912497	0.000830313	0.727554	ENSG00000115364.14	MRPL19	Gene Expression
ENSG00000115365.11	0.130102	-0.00229863	0.00449686	-0.00909413	0.642178	ENSG00000115365.11	LANCL1	Gene Expression
ENSG00000115368.10	0.312621	-0.00116647	0.0109292	-0.0132622	0.782304	ENSG00000115368.10	WDR75	Gene Expression
ENSG00000115392.11	0.992745	0.000207159	0.00573597	-0.00532165	0.996754	ENSG00000115392.11	FANCL	Gene Expression
ENSG00000115419.12	0.615752	-0.000903823	0.00867079	-0.0104784	0.894899	ENSG00000115419.12	GLS	Gene Expression
ENSG00000115421.13	0.796579	0.00258037	0.00838713	-0.0032264	0.94642	ENSG00000115421.13	PAPOLG	Gene Expression
ENSG00000115459.18	0.229148	0.00526197	0.00959618	0.000927768	0.730138	ENSG00000115459.18	ELMOD3	Gene Expression
ENSG00000115461.5	0.998583	5.1986957398692e-05	0.00592531	-0.00582134	0.999106	ENSG00000115461.5	IGFBP5	Gene Expression
ENSG00000115464.14	0.256036	-0.00494427	0.0159091	-0.0257977	0.747247	ENSG00000115464.14	USP34	Gene Expression
ENSG00000115484.15	0.518571	-0.00645113	0.0119226	-0.0248248	0.868632	ENSG00000115484.15	CCT4	Gene Expression
ENSG00000115486.12	0.376836	0.000694873	0.00168788	-0.000298139	0.813583	ENSG00000115486.12	GGCX	Gene Expression
ENSG00000115504.14	0.567856	-0.00902616	0.0244357	-0.042488	0.884194	ENSG00000115504.14	EHBP1	Gene Expression
ENSG00000115524.16	0.125328	-0.027207	0.0121372	-0.0665512	0.641268	ENSG00000115524.16	SF3B1	Gene Expression
ENSG00000115548.17	0.451717	-0.00402074	0.0121554	-0.0201968	0.847359	ENSG00000115548.17	KDM3A	Gene Expression
ENSG00000115556.14	0.280817	-0.00157309	0.00500219	-0.00814837	0.75863	ENSG00000115556.14	PLCD4	Gene Expression
ENSG00000115592.11	0.967216	0.000428829	0.00407691	-0.00321925	0.992019	ENSG00000115592.11	PRKAG3	Gene Expression
ENSG00000115593.15	0.440094	0.00412165	0.0100587	-0.00181545	0.843176	ENSG00000115593.15	SMYD1	Gene Expression
ENSG00000115594.12	0.344534	-0.000455522	0.00603683	-0.00694787	0.800997	ENSG00000115594.12	IL1R1	Gene Expression
ENSG00000115641.19	0.529632	-0.000322055	0.0118636	-0.0125077	0.87022	ENSG00000115641.19	FHL2	Gene Expression
ENSG00000115677.17	0.102025	0.00214507	0.0164811	-0.012191	0.631004	ENSG00000115677.17	HDLBP	Gene Expression
ENSG00000115694.15	0.0774552	-0.00279036	0.00512213	-0.0107028	0.603037	ENSG00000115694.15	STK25	Gene Expression
ENSG00000115750.17	0.676233	-0.00327006	0.00791357	-0.0144537	0.911491	ENSG00000115750.17	TAF1B	Gene Expression
ENSG00000115760.14	0.651057	-0.00525024	0.0191233	-0.0296238	0.903232	ENSG00000115760.14	BIRC6	Gene Expression
ENSG00000115761.16	0.0920927	0.00605405	0.0143363	-0.00222817	0.627499	ENSG00000115761.16	NOL10	Gene Expression
ENSG00000115762.16	0.598382	-0.00704856	0.0172363	-0.0313334	0.892364	ENSG00000115762.16	PLEKHB2	Gene Expression
ENSG00000115806.13	0.108337	-0.0107634	0.0157687	-0.0372954	0.635755	ENSG00000115806.13	GORASP2	Gene Expression
ENSG00000115808.12	0.895658	-0.00173123	0.00856007	-0.0120225	0.974164	ENSG00000115808.12	STRN	Gene Expression
ENSG00000115816.15	0.505206	-0.0115559	0.0205411	-0.0436529	0.867934	ENSG00000115816.15	CEBPZ	Gene Expression
ENSG00000115825.10	0.97025	0.000498044	0.00619823	-0.00520214	0.992708	ENSG00000115825.10	PRKD3	Gene Expression
ENSG00000115827.14	0.608291	0.00056811	0.00315383	-0.00201761	0.892906	ENSG00000115827.14	DCAF17	Gene Expression
ENSG00000115839.17	0.429919	-3.96159e-05	0.0057932	-0.00587243	0.840145	ENSG00000115839.17	RAB3GAP1	Gene Expression
ENSG00000115840.14	0.545067	-0.00101114	0.0138473	-0.0158696	0.875012	ENSG00000115840.14	SLC25A12	Gene Expression
ENSG00000115841.20	0.391324	-0.0042129	0.0177675	-0.0261933	0.823356	ENSG00000115841.20	RMDN2	Gene Expression
ENSG00000115866.11	0.942786	-0.00112116	0.0064125	-0.00865482	0.986421	ENSG00000115866.11	DARS	Gene Expression
ENSG00000115875.19	0.324944	0.000902993	0.00576499	-0.003959	0.790725	ENSG00000115875.19	SRSF7	Gene Expression
ENSG00000115896.16	0.125504	-0.0344313	0.013391	-0.0822537	0.641268	ENSG00000115896.16	PLCL1	Gene Expression
ENSG00000115902.11	0.000686016	0.000740324	0.00566553	-0.00418488	0.135737	ENSG00000115902.11	SLC1A4	Gene Expression
ENSG00000115904.12	0.471593	-0.00656286	0.0166036	-0.0297293	0.85696	ENSG00000115904.12	SOS1	Gene Expression
ENSG00000115942.9	0.556749	-0.0049328	0.00908736	-0.018953	0.881182	ENSG00000115942.9	ORC2	Gene Expression
ENSG00000115947.13	0.611658	0.00212669	0.00521605	-0.000962663	0.893432	ENSG00000115947.13	ORC4	Gene Expression
ENSG00000115966.17	0.335858	0.00304388	0.00563324	0.000454523	0.795929	ENSG00000115966.17	ATF2	Gene Expression
ENSG00000115970.18	0.450191	0.00445017	0.00951287	-0.000612527	0.847359	ENSG00000115970.18	THADA	Gene Expression
ENSG00000115977.19	0.918244	-0.00173317	0.00892869	-0.012395	0.979346	ENSG00000115977.19	AAK1	Gene Expression
ENSG00000115993.13	0.00858249	-0.0397121	0.0140289	-0.0934532	0.332044	ENSG00000115993.13	TRAK2	Gene Expression
ENSG00000115998.7	0.41652	0.000607176	0.0026673	-0.00145295	0.833911	ENSG00000115998.7	C2orf42	Gene Expression
ENSG00000116001.16	0.627512	-0.00882771	0.0162831	-0.0339386	0.898642	ENSG00000116001.16	TIA1	Gene Expression
ENSG00000116030.16	0.968943	0.000298857	0.00561954	-0.00502182	0.992413	ENSG00000116030.16	SUMO1	Gene Expression
ENSG00000116044.16	0.881782	0.00133927	0.00620744	-0.00352889	0.969442	ENSG00000116044.16	NFE2L2	Gene Expression
ENSG00000116117.18	0.325742	-0.0257869	0.0160547	-0.0676285	0.790725	ENSG00000116117.18	PARD3B	Gene Expression
ENSG00000116120.10	0.319029	-0.0211137	0.0216664	-0.0638938	0.787611	ENSG00000116120.10	FARSB	Gene Expression
ENSG00000116127.18	0.665886	0.00394798	0.0112991	-0.00340313	0.907154	ENSG00000116127.18	ALMS1	Gene Expression
ENSG00000116128.11	0.0770617	0.000770009	0.00162412	-8.4103e-05	0.602425	ENSG00000116128.11	BCL9	Gene Expression
ENSG00000116132.12	0.323417	0.0142864	0.0301396	-0.00156676	0.790725	ENSG00000116132.12	PRRX1	Gene Expression
ENSG00000116138.13	0.273535	-0.00994739	0.0143649	-0.0342597	0.755054	ENSG00000116138.13	DNAJC16	Gene Expression
ENSG00000116141.15	0.231271	-0.0135201	0.0213759	-0.0484161	0.732763	ENSG00000116141.15	MARK1	Gene Expression
ENSG00000116171.18	0.30687	-0.0150844	0.0168479	-0.0470167	0.775666	ENSG00000116171.18	SCP2	Gene Expression
ENSG00000116191.17	0.650719	0.00229887	0.00570066	-0.00110291	0.903193	ENSG00000116191.17	RALGPS2	Gene Expression
ENSG00000116194.13	0.431373	-0.000112976	0.00222434	-0.00245029	0.840788	ENSG00000116194.13	ANGPTL1	Gene Expression
ENSG00000116198.13	0.245049	0.00149869	0.00317716	-0.000179775	0.74076	ENSG00000116198.13	CEP104	Gene Expression
ENSG00000116199.12	0.349799	0.000253578	0.00133675	-0.000829596	0.803896	ENSG00000116199.12	FAM20B	Gene Expression
ENSG00000116209.11	0.674792	-0.000806447	0.00424106	-0.00585395	0.911211	ENSG00000116209.11	TMEM59	Gene Expression
ENSG00000116266.11	0.768266	-0.000113176	0.00514296	-0.00536932	0.938653	ENSG00000116266.11	STXBP3	Gene Expression
ENSG00000116288.13	0.969064	-0.000561392	0.0053879	-0.00651068	0.992413	ENSG00000116288.13	PARK7	Gene Expression
ENSG00000116350.17	0.878803	-0.00252319	0.00942499	-0.0144714	0.96805	ENSG00000116350.17	SRSF4	Gene Expression
ENSG00000116353.15	0.0177382	-0.000651498	0.00380704	-0.00511004	0.385538	ENSG00000116353.15	MECR	Gene Expression
ENSG00000116406.19	0.700811	-0.00122282	0.008736	-0.0111816	0.917504	ENSG00000116406.19	EDEM3	Gene Expression
ENSG00000116459.11	0.851407	0.000383311	0.0039249	-0.00315828	0.962328	ENSG00000116459.11	ATP5PB	Gene Expression
ENSG00000116473.14	0.62114	-0.0030923	0.0118228	-0.0180074	0.896858	ENSG00000116473.14	RAP1A	Gene Expression
ENSG00000116489.13	0.00295241	0.00392148	0.00769281	0.000150145	0.232408	ENSG00000116489.13	CAPZA1	Gene Expression
ENSG00000116497.18	0.488361	-0.000102513	0.00523871	-0.00544374	0.862751	ENSG00000116497.18	S100PBP	Gene Expression
ENSG00000116539.13	0.346819	-0.020039	0.0263977	-0.0664756	0.801702	ENSG00000116539.13	ASH1L	Gene Expression
ENSG00000116560.11	0.113827	0.00244094	0.0165543	-0.0116724	0.640031	ENSG00000116560.11	SFPQ	Gene Expression
ENSG00000116580.18	0.682465	0.000990811	0.00791829	-0.00593667	0.913882	ENSG00000116580.18	GON4L	Gene Expression
ENSG00000116584.18	0.683647	0.002116	0.0076338	-0.00340181	0.914398	ENSG00000116584.18	ARHGEF2	Gene Expression
ENSG00000116604.18	0.203954	-0.0206687	0.0152276	-0.056565	0.727554	ENSG00000116604.18	MEF2D	Gene Expression
ENSG00000116641.17	0.369715	-0.00738195	0.0120034	-0.0267673	0.808818	ENSG00000116641.17	DOCK7	Gene Expression
ENSG00000116652.6	0.888547	-0.0006975	0.00620248	-0.00759747	0.971428	ENSG00000116652.6	DLEU2L	Gene Expression
ENSG00000116667.14	0.411197	-0.00175921	0.0433795	-0.046898	0.8305	ENSG00000116667.14	C1orf21	Gene Expression
ENSG00000116668.13	0.601438	0.000492229	0.00277734	-0.00179288	0.892364	ENSG00000116668.13	SWT1	Gene Expression
ENSG00000116679.16	0.0473048	-0.0281489	0.0295909	-0.0858887	0.539632	ENSG00000116679.16	IVNS1ABP	Gene Expression
ENSG00000116688.16	0.182937	0.0036219	0.00677355	0.00047026	0.705848	ENSG00000116688.16	MFN2	Gene Expression
ENSG00000116698.21	0.635907	0.00232824	0.00731732	-0.00266083	0.900987	ENSG00000116698.21	SMG7	Gene Expression
ENSG00000116704.8	0.165696	0.00324798	0.00579307	0.000702893	0.685977	ENSG00000116704.8	SLC35D1	Gene Expression
ENSG00000116729.14	0.589863	0.00151045	0.00585717	-0.00283626	0.889522	ENSG00000116729.14	WLS	Gene Expression
ENSG00000116731.22	0.117304	-0.0205827	0.0130604	-0.0542258	0.640031	ENSG00000116731.22	PRDM2	Gene Expression
ENSG00000116747.12	0.679854	0.000811361	0.00269181	-0.00106909	0.912566	ENSG00000116747.12	RO60	Gene Expression
ENSG00000116748.21	0.705115	0.00874064	0.025047	-0.0075657	0.919743	ENSG00000116748.21	AMPD1	Gene Expression
ENSG00000116750.13	0.717727	-0.0015074	0.00517859	-0.00819339	0.924633	ENSG00000116750.13	UCHL5	Gene Expression
ENSG00000116752.6	0.633724	-0.00212682	0.00500428	-0.00925792	0.900987	ENSG00000116752.6	BCAS2	Gene Expression
ENSG00000116754.13	0.415662	-0.0107497	0.0185601	-0.0400594	0.833111	ENSG00000116754.13	SRSF11	Gene Expression
ENSG00000116786.13	0.378676	0.00323021	0.00614748	0.000312935	0.81392	ENSG00000116786.13	PLEKHM2	Gene Expression
ENSG00000116793.16	0.788261	-0.00128277	0.00459874	-0.00716428	0.945239	ENSG00000116793.16	PHTF1	Gene Expression
ENSG00000116815.16	0.662888	-0.000651441	0.00199041	-0.00329329	0.90531	ENSG00000116815.16	CD58	Gene Expression
ENSG00000116871.15	0.0636632	-0.0251092	0.0170364	-0.0672548	0.578006	ENSG00000116871.15	MAP7D1	Gene Expression
ENSG00000116874.11	0.460523	-3.71157e-05	0.00554738	-0.00562161	0.852413	ENSG00000116874.11	WARS2	Gene Expression
ENSG00000116906.13	0.0311247	-0.00261008	0.00394008	-0.00916025	0.476841	ENSG00000116906.13	GNPAT	Gene Expression
ENSG00000116984.13	0.308574	0.00554565	0.0164395	-0.00534814	0.775806	ENSG00000116984.13	MTR	Gene Expression
ENSG00000116991.10	0.00878238	-0.0662618	-0.0100266	-0.122497	0.332044	ENSG00000116991.10	SIPA1L2	Gene Expression
ENSG00000117000.9	0.0342976	-0.0205712	0.0125902	-0.0537326	0.482658	ENSG00000117000.9	RLF	Gene Expression
ENSG00000117013.16	0.977894	-0.00111439	0.0109739	-0.0132026	0.993141	ENSG00000117013.16	KCNQ4	Gene Expression
ENSG00000117020.17	0.101288	-0.0393137	-3.59922e-05	-0.0785915	0.631004	ENSG00000117020.17	AKT3	Gene Expression
ENSG00000117054.13	0.69367	-0.00662466	0.0146465	-0.0278958	0.916692	ENSG00000117054.13	ACADM	Gene Expression
ENSG00000117114.19	0.849311	0.000619562	0.0118764	-0.0106373	0.961668	ENSG00000117114.19	ADGRL2	Gene Expression
ENSG00000117115.13	0.0137484	0.00302849	0.00636419	-0.000307213	0.356235	ENSG00000117115.13	PADI2	Gene Expression
ENSG00000117118.9	0.307337	0.00113311	0.00276224	-0.000496027	0.775806	ENSG00000117118.9	SDHB	Gene Expression
ENSG00000117139.17	0.826673	0.00129084	0.00405556	-0.00147389	0.956071	ENSG00000117139.17	KDM5B	Gene Expression
ENSG00000117174.11	0.329525	0.00302083	0.00604963	-7.96376e-06	0.792179	ENSG00000117174.11	ZNHIT6	Gene Expression
ENSG00000117222.14	0.644159	-0.0031841	0.00813894	-0.0145071	0.901287	ENSG00000117222.14	RBBP5	Gene Expression
ENSG00000117262.19	0.299348	0.0068911	0.0137513	3.08875805214775e-05	0.771393	ENSG00000117262.19	GPR89A	Gene Expression
ENSG00000117335.19	0.367671	-0.00660615	0.010883	-0.0240953	0.808818	ENSG00000117335.19	CD46	Gene Expression
ENSG00000117360.13	0.00863551	0.00590218	0.0104707	0.0013337	0.332044	ENSG00000117360.13	PRPF3	Gene Expression
ENSG00000117408.11	0.763943	0.000509346	0.00246353	-0.00144483	0.937602	ENSG00000117408.11	IPO13	Gene Expression
ENSG00000117419.15	0.683828	0.00323002	0.00896356	-0.00250352	0.914427	ENSG00000117419.15	ERI3	Gene Expression
ENSG00000117475.14	0.799955	0.00259751	0.00770105	-0.00250604	0.947114	ENSG00000117475.14	BLZF1	Gene Expression
ENSG00000117479.14	0.738683	0.000586859	0.014834	-0.0136602	0.928848	ENSG00000117479.14	SLC19A2	Gene Expression
ENSG00000117481.10	0.263395	0.00122827	0.00449488	-0.00203834	0.75052	ENSG00000117481.10	NSUN4	Gene Expression
ENSG00000117500.13	0.91822	-0.00124168	0.00734712	-0.00983047	0.979346	ENSG00000117500.13	TMED5	Gene Expression
ENSG00000117505.13	0.474999	-0.00619061	0.0155798	-0.027961	0.85696	ENSG00000117505.13	DR1	Gene Expression
ENSG00000117523.16	0.299638	-0.00292607	0.0137941	-0.0196463	0.771393	ENSG00000117523.16	PRRC2C	Gene Expression
ENSG00000117528.13	0.211379	0.00200179	0.00399927	4.3147506249082e-06	0.727554	ENSG00000117528.13	ABCD3	Gene Expression
ENSG00000117543.21	0.205845	-0.000518123	0.00485075	-0.005887	0.727554	ENSG00000117543.21	DPH5	Gene Expression
ENSG00000117569.18	0.105391	0.00843173	0.0163192	0.000544263	0.63349	ENSG00000117569.18	PTBP2	Gene Expression
ENSG00000117592.9	0.211225	0.00367363	0.010172	-0.00282478	0.727554	ENSG00000117592.9	PRDX6	Gene Expression
ENSG00000117616.18	0.0576419	0.00283873	0.0141474	-0.00846992	0.567704	ENSG00000117616.18	RSRP1	Gene Expression
ENSG00000117625.13	0.695878	0.0037559	0.0140539	-0.00654208	0.917193	ENSG00000117625.13	RCOR3	Gene Expression
ENSG00000117697.15	0.108581	-0.0180261	0.0178303	-0.0538826	0.635755	ENSG00000117697.15	NSL1	Gene Expression
ENSG00000117713.20	0.523341	-0.000363562	0.0123574	-0.0130845	0.87022	ENSG00000117713.20	ARID1A	Gene Expression
ENSG00000117758.14	0.629644	0.00103145	0.00506824	-0.00300534	0.900075	ENSG00000117758.14	STX12	Gene Expression
ENSG00000117859.19	0.649295	-0.00727611	0.0206235	-0.0351757	0.903168	ENSG00000117859.19	OSBPL9	Gene Expression
ENSG00000117868.16	0.336977	-0.000836233	0.0209726	-0.0226451	0.795956	ENSG00000117868.16	ESYT2	Gene Expression
ENSG00000118007.13	0.877835	0.00428568	0.0177727	-0.00920136	0.967661	ENSG00000118007.13	STAG1	Gene Expression
ENSG00000118046.15	0.13071	0.000968122	0.00311531	-0.00117906	0.642178	ENSG00000118046.15	STK11	Gene Expression
ENSG00000118058.21	0.885045	-0.00209727	0.00851554	-0.0127101	0.97064	ENSG00000118058.21	KMT2A	Gene Expression
ENSG00000118181.11	0.404408	0.000945098	0.00205521	-0.000165015	0.827652	ENSG00000118181.11	RPS25	Gene Expression
ENSG00000118197.14	0.134606	0.0067722	0.0140171	-0.000472653	0.65069	ENSG00000118197.14	DDX59	Gene Expression
ENSG00000118200.14	0.163314	0.00153715	0.00665112	-0.00357681	0.681764	ENSG00000118200.14	CAMSAP2	Gene Expression
ENSG00000118217.6	0.88873	0.00112325	0.00498003	-0.00273353	0.971428	ENSG00000118217.6	ATF6	Gene Expression
ENSG00000118246.14	0.922797	-0.00166725	0.0100466	-0.0133811	0.980558	ENSG00000118246.14	FASTKD2	Gene Expression
ENSG00000118260.15	0.283963	-0.0120741	0.0151086	-0.0392567	0.761869	ENSG00000118260.15	CREB1	Gene Expression
ENSG00000118263.15	0.908838	0.0011458	0.00680263	-0.00451103	0.975774	ENSG00000118263.15	KLF7	Gene Expression
ENSG00000118363.12	0.19049	-2.26822e-05	0.00407522	-0.00412058	0.720996	ENSG00000118363.12	SPCS2	Gene Expression
ENSG00000118407.15	0.900565	-0.00700915	0.0382961	-0.0523144	0.97522	ENSG00000118407.15	FILIP1	Gene Expression
ENSG00000118412.12	0.414293	-0.0136213	0.0193911	-0.0466337	0.8316	ENSG00000118412.12	CASP8AP2	Gene Expression
ENSG00000118418.14	0.558474	0.00491529	0.0118072	-0.00197661	0.881252	ENSG00000118418.14	HMGN3	Gene Expression
ENSG00000118420.17	0.985048	-0.000592067	0.00854864	-0.00973278	0.99509	ENSG00000118420.17	UBE3D	Gene Expression
ENSG00000118454.13	0.752884	-0.000193103	0.0120213	-0.0124075	0.933603	ENSG00000118454.13	ANKRD13C	Gene Expression
ENSG00000118482.11	0.974674	-0.00258609	0.0258595	-0.0310317	0.992814	ENSG00000118482.11	PHF3	Gene Expression
ENSG00000118496.5	0.842386	0.00201624	0.00672457	-0.00269209	0.96026	ENSG00000118496.5	FBXO30	Gene Expression
ENSG00000118507.17	0.406479	-0.000358106	0.0125315	-0.0132477	0.827652	ENSG00000118507.17	AKAP7	Gene Expression
ENSG00000118515.11	0.757355	0.00266773	0.00840796	-0.0030725	0.934962	ENSG00000118515.11	SGK1	Gene Expression
ENSG00000118518.15	0.0614735	-0.0107928	0.0151058	-0.0366914	0.576364	ENSG00000118518.15	RNF146	Gene Expression
ENSG00000118564.14	0.806851	0.000816164	0.0066482	-0.00501587	0.948914	ENSG00000118564.14	FBXL5	Gene Expression
ENSG00000118579.13	0.750767	-0.000539624	0.00351155	-0.0045908	0.932852	ENSG00000118579.13	MED28	Gene Expression
ENSG00000118689.15	0.521863	-0.0247063	0.024896	-0.0743087	0.87022	ENSG00000118689.15	FOXO3	Gene Expression
ENSG00000118690.13	0.0888819	-0.00483207	0.01124	-0.0209041	0.624052	ENSG00000118690.13	ARMC2	Gene Expression
ENSG00000118705.17	0.645205	0.00254003	0.00640138	-0.00132132	0.901473	ENSG00000118705.17	RPN2	Gene Expression
ENSG00000118729.11	0.156427	0.00168451	0.0124648	-0.00909578	0.674494	ENSG00000118729.11	CASQ2	Gene Expression
ENSG00000118762.8	0.101393	0.00119939	0.0114614	-0.00906263	0.631004	ENSG00000118762.8	PKD2	Gene Expression
ENSG00000118816.10	0.792194	0.00110865	0.00338087	-0.00116357	0.945426	ENSG00000118816.10	CCNI	Gene Expression
ENSG00000118855.19	0.38061	0.00198934	0.0060436	-0.00206492	0.814985	ENSG00000118855.19	MFSD1	Gene Expression
ENSG00000118873.16	0.360169	-0.0104173	0.0126362	-0.0334708	0.806727	ENSG00000118873.16	RAB3GAP2	Gene Expression
ENSG00000118900.14	0.785445	0.000522019	0.00572475	-0.00468071	0.945225	ENSG00000118900.14	UBN1	Gene Expression
ENSG00000118922.17	0.453009	-0.00171606	0.0145842	-0.0180163	0.847506	ENSG00000118922.17	KLF12	Gene Expression
ENSG00000118965.14	0.370043	-0.00462299	0.00873789	-0.0179839	0.808818	ENSG00000118965.14	WDR35	Gene Expression
ENSG00000118985.16	0.95348	-0.000617585	0.0204699	-0.0217051	0.990546	ENSG00000118985.16	ELL2	Gene Expression
ENSG00000119004.15	0.300928	-0.0083115	0.0130416	-0.0296646	0.771393	ENSG00000119004.15	CYP20A1	Gene Expression
ENSG00000119041.11	0.789099	-0.000261503	0.00673847	-0.00726148	0.945239	ENSG00000119041.11	GTF3C3	Gene Expression
ENSG00000119042.17	0.926274	-0.00134175	0.0072981	-0.0099816	0.981479	ENSG00000119042.17	SATB2	Gene Expression
ENSG00000119048.7	0.643648	-0.00262244	0.0137431	-0.018988	0.901287	ENSG00000119048.7	UBE2B	Gene Expression
ENSG00000119138.4	0.861629	0.00106715	0.00697807	-0.00484376	0.9645	ENSG00000119138.4	KLF9	Gene Expression
ENSG00000119185.12	0.0141095	-0.00321127	0.00727528	-0.0136978	0.356235	ENSG00000119185.12	ITGB1BP1	Gene Expression
ENSG00000119231.11	0.0380055	-0.0275845	0.013709	-0.068878	0.493673	ENSG00000119231.11	SENP5	Gene Expression
ENSG00000119242.8	0.57654	0.00179078	0.00416525	-0.000583695	0.887576	ENSG00000119242.8	CCDC92	Gene Expression
ENSG00000119285.11	0.0134293	0.000640699	0.00135888	-7.74796e-05	0.352824	ENSG00000119285.11	HEATR1	Gene Expression
ENSG00000119314.15	0.503921	-0.0073028	0.0165234	-0.031129	0.867934	ENSG00000119314.15	PTBP3	Gene Expression
ENSG00000119318.13	0.587774	0.000613745	0.00970586	-0.00847837	0.888414	ENSG00000119318.13	RAD23B	Gene Expression
ENSG00000119321.9	0.347914	-0.000916934	0.0100777	-0.0119116	0.80179	ENSG00000119321.9	FKBP15	Gene Expression
ENSG00000119326.15	0.00236689	0.000898848	0.00262379	-0.00082609	0.232408	ENSG00000119326.15	CTNNAL1	Gene Expression
ENSG00000119383.19	0.377196	-0.00289246	0.00545186	-0.0112368	0.813583	ENSG00000119383.19	PTPA	Gene Expression
ENSG00000119392.14	0.397648	-0.00444738	0.0108056	-0.0197003	0.825512	ENSG00000119392.14	GLE1	Gene Expression
ENSG00000119396.11	0.585469	0.00152703	0.00622491	-0.00317085	0.888414	ENSG00000119396.11	RAB14	Gene Expression
ENSG00000119397.16	0.963055	0.00134217	0.0111602	-0.00847589	0.990546	ENSG00000119397.16	CNTRL	Gene Expression
ENSG00000119402.17	0.303463	0.000370466	0.00867978	-0.00793885	0.774238	ENSG00000119402.17	FBXW2	Gene Expression
ENSG00000119414.11	0.841022	0.000622682	0.00634087	-0.00509551	0.959749	ENSG00000119414.11	PPP6C	Gene Expression
ENSG00000119471.15	0.797438	-0.00711627	0.0199359	-0.0341684	0.94642	ENSG00000119471.15	HSDL2	Gene Expression
ENSG00000119487.17	0.0547736	-0.0238581	0.0140495	-0.0617656	0.559552	ENSG00000119487.17	MAPKAP1	Gene Expression
ENSG00000119509.13	0.657207	-0.00563924	0.0135944	-0.0248729	0.90531	ENSG00000119509.13	INVS	Gene Expression
ENSG00000119522.16	0.773208	0.000994024	0.00717341	-0.00518536	0.940171	ENSG00000119522.16	DENND1A	Gene Expression
ENSG00000119537.17	0.0308342	0.00112075	0.00250869	-0.000267186	0.476079	ENSG00000119537.17	KDSR	Gene Expression
ENSG00000119541.10	0.073908	-0.000592104	0.00954351	-0.0107277	0.595626	ENSG00000119541.10	VPS4B	Gene Expression
ENSG00000119596.18	0.232302	0.00110078	0.00762807	-0.00542651	0.734003	ENSG00000119596.18	YLPM1	Gene Expression
ENSG00000119638.13	0.861555	-0.00225766	0.00847434	-0.0129897	0.9645	ENSG00000119638.13	NEK9	Gene Expression
ENSG00000119640.9	0.53807	-0.0076407	0.0157683	-0.0310497	0.871421	ENSG00000119640.9	ACYP1	Gene Expression
ENSG00000119650.12	0.179313	0.000692533	0.00437763	-0.00299256	0.700886	ENSG00000119650.12	IFT43	Gene Expression
ENSG00000119682.17	0.601078	0.00090039	0.00754502	-0.00574424	0.892364	ENSG00000119682.17	AREL1	Gene Expression
ENSG00000119684.15	0.180056	0.000894393	0.00321321	-0.00142442	0.701896	ENSG00000119684.15	MLH3	Gene Expression
ENSG00000119685.20	0.411675	0.00194086	0.00389797	-1.62451e-05	0.830694	ENSG00000119685.20	TTLL5	Gene Expression
ENSG00000119688.21	0.742573	-0.002896	0.0136427	-0.0194347	0.929715	ENSG00000119688.21	ABCD4	Gene Expression
ENSG00000119689.15	0.00212311	-0.0368799	0.0230288	-0.0967886	0.225601	ENSG00000119689.15	DLST	Gene Expression
ENSG00000119705.9	0.0532468	-0.0125037	0.0145133	-0.0395207	0.55734	ENSG00000119705.9	SLIRP	Gene Expression
ENSG00000119707.14	0.558065	0.0058309	0.012841	-0.00117922	0.881252	ENSG00000119707.14	RBM25	Gene Expression
ENSG00000119715.15	0.825673	-0.000475815	0.00834729	-0.00929892	0.955403	ENSG00000119715.15	ESRRB	Gene Expression
ENSG00000119720.18	0.138037	-0.01315	0.0142148	-0.0405148	0.656478	ENSG00000119720.18	NRDE2	Gene Expression
ENSG00000119729.12	0.651843	-0.000476811	0.0122547	-0.0132083	0.903666	ENSG00000119729.12	RHOQ	Gene Expression
ENSG00000119771.15	0.642235	0.00560843	0.0137353	-0.00251841	0.900987	ENSG00000119771.15	KLHL29	Gene Expression
ENSG00000119772.16	0.392478	-0.0170297	0.0194491	-0.0535085	0.823356	ENSG00000119772.16	DNMT3A	Gene Expression
ENSG00000119778.15	0.146087	-0.00699247	0.0131462	-0.0271311	0.662647	ENSG00000119778.15	ATAD2B	Gene Expression
ENSG00000119787.14	0.141318	-0.0115019	0.0142687	-0.0372725	0.658583	ENSG00000119787.14	ATL2	Gene Expression
ENSG00000119820.11	0.288517	-0.00717237	0.0107692	-0.025114	0.766745	ENSG00000119820.11	YIPF4	Gene Expression
ENSG00000119844.15	0.907973	-0.00108646	0.00719478	-0.0093677	0.97567	ENSG00000119844.15	AFTPH	Gene Expression
ENSG00000119865.8	0.515015	0.003975	0.00869305	-0.000743054	0.868369	ENSG00000119865.8	CNRIP1	Gene Expression
ENSG00000119899.13	0.0449533	-0.0382181	0.0260453	-0.102482	0.528569	ENSG00000119899.13	SLC17A5	Gene Expression
ENSG00000119906.13	0.560483	0.00245703	0.00548513	-0.000571077	0.881835	ENSG00000119906.13	SLF2	Gene Expression
ENSG00000119912.16	0.291148	-0.00531495	0.00791766	-0.0185476	0.767586	ENSG00000119912.16	IDE	Gene Expression
ENSG00000119929.13	0.937108	0.000943399	0.0198663	-0.0179795	0.985724	ENSG00000119929.13	CUTC	Gene Expression
ENSG00000119938.9	0.690288	-0.00382375	0.0153282	-0.0229757	0.916243	ENSG00000119938.9	PPP1R3C	Gene Expression
ENSG00000119950.21	0.675071	0.00413949	0.0104167	-0.00213772	0.911211	ENSG00000119950.21	MXI1	Gene Expression
ENSG00000120008.16	0.636977	0.00249557	0.00642494	-0.00143381	0.900987	ENSG00000120008.16	WDR11	Gene Expression
ENSG00000120029.13	0.163989	-0.0191684	0.0140991	-0.0524358	0.681861	ENSG00000120029.13	ARMH3	Gene Expression
ENSG00000120053.12	0.707116	-0.00249686	0.00867126	-0.013665	0.920359	ENSG00000120053.12	GOT1	Gene Expression
ENSG00000120063.10	0.488079	-0.00317848	0.0158988	-0.0222557	0.862751	ENSG00000120063.10	GNA13	Gene Expression
ENSG00000120071.14	0.648909	-0.00519726	0.0164518	-0.0268463	0.90309	ENSG00000120071.14	KANSL1	Gene Expression
ENSG00000120129.6	0.847516	0.000647454	0.00426065	-0.00296575	0.961613	ENSG00000120129.6	DUSP1	Gene Expression
ENSG00000120137.7	0.213948	9.63633489903248e-05	0.00752165	-0.00732892	0.727554	ENSG00000120137.7	PANK3	Gene Expression
ENSG00000120158.12	0.54231	0.00409393	0.00930065	-0.00111279	0.872933	ENSG00000120158.12	RCL1	Gene Expression
ENSG00000120159.13	0.997419	6.33446507194435e-05	0.00715154	-0.00702485	0.998986	ENSG00000120159.13	CAAP1	Gene Expression
ENSG00000120162.10	0.497026	0.00190948	0.0173927	-0.0135738	0.86613	ENSG00000120162.10	MOB3B	Gene Expression
ENSG00000120253.14	0.666765	0.0011338	0.0026137	-0.000346107	0.907901	ENSG00000120253.14	NUP43	Gene Expression
ENSG00000120265.17	0.616335	-0.00372468	0.00936492	-0.0168143	0.894899	ENSG00000120265.17	PCMT1	Gene Expression
ENSG00000120306.11	0.554064	-0.00973409	0.0176049	-0.0370731	0.879266	ENSG00000120306.11	CYSTM1	Gene Expression
ENSG00000120451.10	0.0512725	0.00275729	0.00942146	-0.00390687	0.55301	ENSG00000120451.10	SNX19	Gene Expression
ENSG00000120458.11	0.0689971	0.00287765	0.00547554	0.000279767	0.587337	ENSG00000120458.11	MSANTD2	Gene Expression
ENSG00000120519.14	0.661631	-0.00440474	0.0138494	-0.0226589	0.90531	ENSG00000120519.14	SLC10A7	Gene Expression
ENSG00000120533.13	0.495896	-0.0115676	0.0274998	-0.050635	0.865668	ENSG00000120533.13	ENY2	Gene Expression
ENSG00000120549.18	0.152836	0.0688798	0.141368	-0.00360851	0.670987	ENSG00000120549.18	KIAA1217	Gene Expression
ENSG00000120594.17	0.00437646	0.010522	0.0292165	-0.00817261	0.254295	ENSG00000120594.17	PLXDC2	Gene Expression
ENSG00000120616.15	0.620647	0.00281201	0.00904332	-0.00341929	0.896819	ENSG00000120616.15	EPC1	Gene Expression
ENSG00000120656.11	0.011783	0.00300823	0.0054411	0.000575355	0.347818	ENSG00000120656.11	TAF12	Gene Expression
ENSG00000120658.13	0.964533	-0.000223148	0.0120783	-0.0125246	0.991025	ENSG00000120658.13	ENOX1	Gene Expression
ENSG00000120675.6	0.895357	-0.00156253	0.00658753	-0.00971259	0.974164	ENSG00000120675.6	DNAJC15	Gene Expression
ENSG00000120686.12	0.0979311	-0.010345	0.0247112	-0.0454012	0.630777	ENSG00000120686.12	UFM1	Gene Expression
ENSG00000120688.9	0.23561	0.00069441	0.00361319	-0.00222436	0.737125	ENSG00000120688.9	WBP4	Gene Expression
ENSG00000120690.16	0.177271	-0.0107362	0.0122258	-0.0336981	0.698613	ENSG00000120690.16	ELF1	Gene Expression
ENSG00000120697.9	0.271663	-0.00518613	0.0103563	-0.0207286	0.754137	ENSG00000120697.9	ALG5	Gene Expression
ENSG00000120699.13	0.350556	-0.00660659	0.0124653	-0.0256785	0.803896	ENSG00000120699.13	EXOSC8	Gene Expression
ENSG00000120705.13	0.300134	0.00184906	0.00394421	-0.000246093	0.771393	ENSG00000120705.13	ETF1	Gene Expression
ENSG00000120725.13	0.825696	0.00154949	0.00628667	-0.00318769	0.955403	ENSG00000120725.13	SIL1	Gene Expression
ENSG00000120727.13	0.372943	-0.00176936	0.00713045	-0.0106692	0.810192	ENSG00000120727.13	PAIP2	Gene Expression
ENSG00000120729.9	0.863416	8.17694305172978e-05	0.0488199	-0.0486563	0.965016	ENSG00000120729.9	MYOT	Gene Expression
ENSG00000120733.14	0.721279	-0.00497346	0.0142794	-0.0242263	0.925676	ENSG00000120733.14	KDM3B	Gene Expression
ENSG00000120742.11	0.48749	-0.00799521	0.012838	-0.0288284	0.862696	ENSG00000120742.11	SERP1	Gene Expression
ENSG00000120798.17	0.515693	0.00451361	0.0111586	-0.00213135	0.868369	ENSG00000120798.17	NR2C1	Gene Expression
ENSG00000120800.5	0.603168	0.000465144	0.00897789	-0.0080476	0.892364	ENSG00000120800.5	UTP20	Gene Expression
ENSG00000120802.13	0.478919	0.000852831	0.0025867	-0.00088104	0.857958	ENSG00000120802.13	TMPO	Gene Expression
ENSG00000120837.8	0.0664169	0.00163135	0.00355829	-0.0002956	0.584509	ENSG00000120837.8	NFYB	Gene Expression
ENSG00000120868.13	0.97574	-0.000585546	0.00732666	-0.00849776	0.992814	ENSG00000120868.13	APAF1	Gene Expression
ENSG00000120889.13	0.0314958	-0.00410027	0.012017	-0.0202175	0.476841	ENSG00000120889.13	TNFRSF10B	Gene Expression
ENSG00000120896.13	0.0102012	0.00339724	0.0067613	3.31759336271525e-05	0.332917	ENSG00000120896.13	SORBS3	Gene Expression
ENSG00000120910.14	0.802218	-0.00573705	0.0177156	-0.0291897	0.948316	ENSG00000120910.14	PPP3CC	Gene Expression
ENSG00000120925.16	0.732522	0.00112091	0.00312703	-0.0008852	0.927511	ENSG00000120925.16	RNF170	Gene Expression
ENSG00000120948.17	0.531666	0.00119476	0.00254984	-0.000160314	0.87022	ENSG00000120948.17	TARDBP	Gene Expression
ENSG00000120963.12	0.91369	0.000364172	0.00735427	-0.00662592	0.977032	ENSG00000120963.12	ZNF706	Gene Expression
ENSG00000120992.18	0.944494	0.00184719	0.0110717	-0.00737729	0.986621	ENSG00000120992.18	LYPLA1	Gene Expression
ENSG00000121022.14	0.982063	-0.000782469	0.00818391	-0.00974885	0.994616	ENSG00000121022.14	COPS5	Gene Expression
ENSG00000121057.13	0.598109	-0.0110609	0.0228752	-0.044997	0.892364	ENSG00000121057.13	AKAP1	Gene Expression
ENSG00000121064.12	0.765685	-0.000357653	0.00538946	-0.00610476	0.937824	ENSG00000121064.12	SCPEP1	Gene Expression
ENSG00000121067.18	0.490794	0.00161334	0.00833602	-0.00510933	0.86403	ENSG00000121067.18	SPOP	Gene Expression
ENSG00000121210.16	0.11908	-0.00708193	0.0251761	-0.0393399	0.640031	ENSG00000121210.16	TMEM131L	Gene Expression
ENSG00000121274.12	0.873915	-0.000691111	0.00626538	-0.0076476	0.967364	ENSG00000121274.12	TENT4B	Gene Expression
ENSG00000121289.18	0.0400897	0.00280018	0.00638806	-0.000787713	0.504463	ENSG00000121289.18	CEP89	Gene Expression
ENSG00000121310.17	0.409221	0.00358392	0.00910355	-0.00193572	0.830416	ENSG00000121310.17	ECHDC2	Gene Expression
ENSG00000121350.16	0.626989	-0.000629153	0.00680642	-0.00806473	0.898517	ENSG00000121350.16	PYROXD1	Gene Expression
ENSG00000121390.18	0.376348	-0.0082751	0.0107358	-0.027286	0.81311	ENSG00000121390.18	PSPC1	Gene Expression
ENSG00000121440.15	0.005297	-0.0712795	-0.0372495	-0.10531	0.27488	ENSG00000121440.15	PDZRN3	Gene Expression
ENSG00000121542.12	0.278919	0.000482417	0.0104648	-0.00949999	0.758097	ENSG00000121542.12	SEC22A	Gene Expression
ENSG00000121577.13	0.926202	-0.000446724	0.00563303	-0.00652648	0.981479	ENSG00000121577.13	POPDC2	Gene Expression
ENSG00000121579.13	0.611782	-0.00374583	0.0136744	-0.021166	0.893432	ENSG00000121579.13	NAA50	Gene Expression
ENSG00000121644.19	0.222596	-0.00731069	0.0131506	-0.027772	0.728312	ENSG00000121644.19	DESI2	Gene Expression
ENSG00000121671.11	0.872503	-0.00543078	0.020662	-0.0315236	0.967364	ENSG00000121671.11	CRY2	Gene Expression
ENSG00000121691.6	0.494952	0.00282972	0.00628101	-0.000621577	0.865668	ENSG00000121691.6	CAT	Gene Expression
ENSG00000121741.16	0.654854	-9.85154e-05	0.0134757	-0.0136727	0.90531	ENSG00000121741.16	ZMYM2	Gene Expression
ENSG00000121749.15	0.0703432	-0.00341256	0.0124398	-0.0192649	0.587524	ENSG00000121749.15	TBC1D15	Gene Expression
ENSG00000121766.15	0.996517	-5.60146e-05	0.0139001	-0.0140121	0.99878	ENSG00000121766.15	ZCCHC17	Gene Expression
ENSG00000121774.18	0.391746	-3.94483e-06	0.00994341	-0.0099513	0.823356	ENSG00000121774.18	KHDRBS1	Gene Expression
ENSG00000121879.5	0.587869	-0.00480636	0.0103584	-0.0199712	0.888414	ENSG00000121879.5	PIK3CA	Gene Expression
ENSG00000121892.15	0.000945606	0.00147894	0.0094248	-0.00646692	0.164421	ENSG00000121892.15	PDS5A	Gene Expression
ENSG00000121957.14	0.458067	0.000192107	0.00601733	-0.00563312	0.851497	ENSG00000121957.14	GPSM2	Gene Expression
ENSG00000121964.14	0.210584	-0.0185015	0.0194743	-0.0564773	0.727554	ENSG00000121964.14	GTDC1	Gene Expression
ENSG00000121988.18	0.630913	0.00279412	0.012097	-0.00650874	0.90044	ENSG00000121988.18	ZRANB3	Gene Expression
ENSG00000121989.15	0.568628	-0.000242612	0.00878522	-0.00927044	0.884224	ENSG00000121989.15	ACVR2A	Gene Expression
ENSG00000122008.15	0.813782	-0.00476689	0.0136787	-0.0232125	0.950821	ENSG00000122008.15	POLK	Gene Expression
ENSG00000122026.10	0.868027	0.000739036	0.011118	-0.00963993	0.966238	ENSG00000122026.10	RPL21	Gene Expression
ENSG00000122033.14	0.00746108	-0.028133	0.0190322	-0.0752981	0.316909	ENSG00000122033.14	MTIF3	Gene Expression
ENSG00000122034.15	0.000431824	-0.00135958	0.00504013	-0.00775929	0.109871	ENSG00000122034.15	GTF3A	Gene Expression
ENSG00000122042.9	0.12036	0.00372081	0.00719397	0.000247662	0.640031	ENSG00000122042.9	UBL3	Gene Expression
ENSG00000122068.13	0.260589	0.000655556	0.00528499	-0.00397388	0.75052	ENSG00000122068.13	FYTTD1	Gene Expression
ENSG00000122085.17	0.673261	0.000372615	0.00603836	-0.00529313	0.911211	ENSG00000122085.17	MTERF4	Gene Expression
ENSG00000122126.17	0.0711995	-0.00251167	0.00836397	-0.0133873	0.591701	ENSG00000122126.17	OCRL	Gene Expression
ENSG00000122180.5	0.688657	0.0018346	0.0047325	-0.00106331	0.916243	ENSG00000122180.5	MYOG	Gene Expression
ENSG00000122218.15	0.47109	0.00223652	0.00449081	-1.77775e-05	0.85696	ENSG00000122218.15	COPA	Gene Expression
ENSG00000122257.20	0.223438	-0.0183756	0.016305	-0.0530563	0.728459	ENSG00000122257.20	RBBP6	Gene Expression
ENSG00000122299.12	0.0375384	-0.0247989	0.0155063	-0.0651041	0.49177	ENSG00000122299.12	ZC3H7A	Gene Expression
ENSG00000122359.18	0.549928	0.000928204	0.00313497	-0.00127856	0.877987	ENSG00000122359.18	ANXA11	Gene Expression
ENSG00000122367.19	0.0341609	-0.0381079	0.0107646	-0.0869804	0.482658	ENSG00000122367.19	LDB3	Gene Expression
ENSG00000122376.11	0.260913	0.00492635	0.0105558	-0.00070309	0.75052	ENSG00000122376.11	SHLD2	Gene Expression
ENSG00000122406.13	0.264693	-0.00328875	0.00837906	-0.0149566	0.75052	ENSG00000122406.13	RPL5	Gene Expression
ENSG00000122417.15	0.52061	-0.00204448	0.0126435	-0.0167325	0.870166	ENSG00000122417.15	ODF2L	Gene Expression
ENSG00000122435.10	0.208294	0.00109933	0.00531929	-0.00312063	0.727554	ENSG00000122435.10	TRMT13	Gene Expression
ENSG00000122477.12	0.664344	-0.00951227	0.018809	-0.0378335	0.906292	ENSG00000122477.12	LRRC39	Gene Expression
ENSG00000122482.21	0.503612	-0.00812117	0.0156992	-0.0319415	0.867934	ENSG00000122482.21	ZNF644	Gene Expression
ENSG00000122483.17	0.949	0.00114616	0.00999955	-0.00770723	0.988616	ENSG00000122483.17	CCDC18	Gene Expression
ENSG00000122484.9	0.454658	0.00471422	0.00945933	-3.08921e-05	0.848674	ENSG00000122484.9	RPAP2	Gene Expression
ENSG00000122490.19	0.879904	0.000500438	0.00199716	-0.000996288	0.968705	ENSG00000122490.19	PQLC1	Gene Expression
ENSG00000122507.20	0.271022	0.00312739	0.00593314	0.000321643	0.753452	ENSG00000122507.20	BBS9	Gene Expression
ENSG00000122515.15	0.489644	0.00165668	0.00390769	-0.000594335	0.86394	ENSG00000122515.15	ZMIZ2	Gene Expression
ENSG00000122545.19	0.31912	0.00215519	0.00400866	0.000301733	0.787611	ENSG00000122545.19	SEPT7	Gene Expression
ENSG00000122547.11	0.764576	-0.000714938	0.0124513	-0.0138812	0.937602	ENSG00000122547.11	EEPD1	Gene Expression
ENSG00000122550.18	0.254508	-0.00238939	0.00822204	-0.0130008	0.747247	ENSG00000122550.18	KLHL7	Gene Expression
ENSG00000122557.10	0.583946	-0.00707658	0.0161055	-0.0302587	0.888414	ENSG00000122557.10	HERPUD2	Gene Expression
ENSG00000122565.19	0.905416	-0.000682422	0.00501875	-0.00638359	0.97567	ENSG00000122565.19	CBX3	Gene Expression
ENSG00000122566.21	0.095212	0.00256571	0.0122383	-0.00710693	0.627961	ENSG00000122566.21	HNRNPA2B1	Gene Expression
ENSG00000122574.10	0.189719	-0.0150424	0.0200323	-0.0501171	0.719659	ENSG00000122574.10	WIPF3	Gene Expression
ENSG00000122591.11	0.60274	-0.00297679	0.0126107	-0.0185643	0.892364	ENSG00000122591.11	FAM126A	Gene Expression
ENSG00000122643.20	0.772912	0.00192534	0.00738632	-0.00353563	0.940171	ENSG00000122643.20	NT5C3A	Gene Expression
ENSG00000122692.9	0.492797	-0.00421969	0.0130125	-0.0214519	0.864956	ENSG00000122692.9	SMU1	Gene Expression
ENSG00000122705.17	0.61517	-0.00546378	0.0133426	-0.0242701	0.894827	ENSG00000122705.17	CLTA	Gene Expression
ENSG00000122729.19	0.00605996	-0.000370725	0.00597595	-0.0067174	0.282934	ENSG00000122729.19	ACO1	Gene Expression
ENSG00000122741.16	0.896266	0.00269914	0.0121892	-0.00679095	0.974175	ENSG00000122741.16	DCAF10	Gene Expression
ENSG00000122756.15	0.399788	0.00393156	0.00902614	-0.00116302	0.825512	ENSG00000122756.15	CNTFR	Gene Expression
ENSG00000122779.18	0.699518	0.00137847	0.00825123	-0.00549428	0.917504	ENSG00000122779.18	TRIM24	Gene Expression
ENSG00000122783.16	0.789366	-0.00255879	0.0184889	-0.0236065	0.945239	ENSG00000122783.16	CYREN	Gene Expression
ENSG00000122786.20	0.287879	0.00674751	0.0143999	-0.000904863	0.766165	ENSG00000122786.20	CALD1	Gene Expression
ENSG00000122863.6	0.0480537	0.00118649	0.00261879	-0.00024581	0.543404	ENSG00000122863.6	CHST3	Gene Expression
ENSG00000122870.11	0.889654	-0.000191756	0.0154883	-0.0158718	0.971428	ENSG00000122870.11	BICC1	Gene Expression
ENSG00000122873.12	0.853897	0.00217882	0.00838534	-0.0040277	0.962328	ENSG00000122873.12	CISD1	Gene Expression
ENSG00000122882.10	0.777809	-0.0035608	0.0104192	-0.0175408	0.942172	ENSG00000122882.10	ECD	Gene Expression
ENSG00000122884.12	0.121825	-0.0245065	0.0214522	-0.0704652	0.640138	ENSG00000122884.12	P4HA1	Gene Expression
ENSG00000122912.15	0.506096	-0.0020047	0.00927153	-0.0132809	0.867934	ENSG00000122912.15	SLC25A16	Gene Expression
ENSG00000122958.15	0.19363	0.0015978	0.00306323	0.000132369	0.725227	ENSG00000122958.15	VPS26A	Gene Expression
ENSG00000122965.11	0.85667	-0.00195862	0.00875066	-0.0126679	0.962328	ENSG00000122965.11	RBM19	Gene Expression
ENSG00000122970.16	0.19193	-0.0220052	0.0204659	-0.0644763	0.72411	ENSG00000122970.16	IFT81	Gene Expression
ENSG00000123066.8	0.892877	-0.00349632	0.020824	-0.0278166	0.973022	ENSG00000123066.8	MED13L	Gene Expression
ENSG00000123091.5	0.607105	-0.0034785	0.00994908	-0.0169061	0.892364	ENSG00000123091.5	RNF11	Gene Expression
ENSG00000123094.15	0.954777	0.000979157	0.00731966	-0.00536134	0.990546	ENSG00000123094.15	RASSF8	Gene Expression
ENSG00000123096.11	0.199839	-0.0159016	0.0189784	-0.0507815	0.727554	ENSG00000123096.11	SSPN	Gene Expression
ENSG00000123104.12	0.0775983	0.00907814	0.015474	0.00268226	0.603332	ENSG00000123104.12	ITPR2	Gene Expression
ENSG00000123106.10	0.59322	0.00236244	0.00855916	-0.00383428	0.892111	ENSG00000123106.10	CCDC91	Gene Expression
ENSG00000123124.13	0.474745	0.00427103	0.0089721	-0.00043004	0.85696	ENSG00000123124.13	WWP1	Gene Expression
ENSG00000123130.17	0.021085	0.00195772	0.0038066	0.000108848	0.417898	ENSG00000123130.17	ACOT9	Gene Expression
ENSG00000123159.16	0.731602	0.00104277	0.00277087	-0.000685339	0.927511	ENSG00000123159.16	GIPC1	Gene Expression
ENSG00000123178.15	0.252044	0.00106467	0.00256011	-0.000430772	0.74644	ENSG00000123178.15	SPRYD7	Gene Expression
ENSG00000123179.14	0.809143	0.00231914	0.00721954	-0.00258125	0.949007	ENSG00000123179.14	EBPL	Gene Expression
ENSG00000123200.16	0.0562672	0.00403228	0.00713449	0.000930082	0.559552	ENSG00000123200.16	ZC3H13	Gene Expression
ENSG00000123213.23	0.0339844	-0.00678728	0.0101342	-0.0237087	0.482658	ENSG00000123213.23	NLN	Gene Expression
ENSG00000123240.17	0.747639	-0.000108846	0.0187107	-0.0189284	0.931631	ENSG00000123240.17	OPTN	Gene Expression
ENSG00000123268.9	0.744373	0.00264134	0.0072876	-0.00200492	0.931156	ENSG00000123268.9	ATF1	Gene Expression
ENSG00000123349.14	0.0367174	-0.0259183	0.0267422	-0.0785789	0.487696	ENSG00000123349.14	PFDN5	Gene Expression
ENSG00000123352.17	0.40988	-0.0138039	0.0176926	-0.0453004	0.830416	ENSG00000123352.17	SPATS2	Gene Expression
ENSG00000123358.20	0.1396	0.000889258	0.00215215	-0.000373633	0.658583	ENSG00000123358.20	NR4A1	Gene Expression
ENSG00000123472.12	0.894979	-0.00100697	0.00805698	-0.0100709	0.974164	ENSG00000123472.12	ATPAF1	Gene Expression
ENSG00000123505.16	0.954248	-0.00126644	0.00915722	-0.0116901	0.990546	ENSG00000123505.16	AMD1	Gene Expression
ENSG00000123552.17	0.130574	-0.00105584	0.00665529	-0.00876697	0.642178	ENSG00000123552.17	USP45	Gene Expression
ENSG00000123562.17	0.718304	0.00158807	0.00726862	-0.00409249	0.924754	ENSG00000123562.17	MORF4L2	Gene Expression
ENSG00000123600.19	0.272337	0.00134196	0.00291423	-0.000230321	0.754913	ENSG00000123600.19	METTL8	Gene Expression
ENSG00000123607.15	0.587435	0.00288325	0.0064395	-0.000673007	0.888414	ENSG00000123607.15	TTC21B	Gene Expression
ENSG00000123636.18	0.326485	0.00481062	0.0168199	-0.00719869	0.790725	ENSG00000123636.18	BAZ2B	Gene Expression
ENSG00000123643.13	0.0938554	0.00246055	0.0056599	-0.0007388	0.627499	ENSG00000123643.13	SLC36A1	Gene Expression
ENSG00000123684.13	0.139138	0.00744267	0.0130596	0.00182578	0.658583	ENSG00000123684.13	LPGAT1	Gene Expression
ENSG00000123700.4	0.000134907	-0.00247949	0.00833719	-0.0132962	0.0774096	ENSG00000123700.4	KCNJ2	Gene Expression
ENSG00000123728.10	0.117476	-0.0133003	0.0163107	-0.0429112	0.640031	ENSG00000123728.10	RAP2C	Gene Expression
ENSG00000123836.15	0.167272	0.00207587	0.00481691	-0.000665175	0.686937	ENSG00000123836.15	PFKFB2	Gene Expression
ENSG00000123908.12	0.202737	-0.0199022	0.0163979	-0.0562023	0.727554	ENSG00000123908.12	AGO2	Gene Expression
ENSG00000123933.17	0.37736	-0.000843067	0.0102125	-0.0118986	0.813583	ENSG00000123933.17	MXD4	Gene Expression
ENSG00000123983.14	0.788536	-0.00268637	0.011623	-0.0169958	0.945239	ENSG00000123983.14	ACSL3	Gene Expression
ENSG00000124006.15	0.320719	-0.00216322	0.0114187	-0.0157452	0.788838	ENSG00000124006.15	OBSL1	Gene Expression
ENSG00000124104.19	0.313973	-0.000246365	0.00375444	-0.00424716	0.783544	ENSG00000124104.19	SNX21	Gene Expression
ENSG00000124145.6	0.018458	-0.00651553	0.0128123	-0.0258434	0.393724	ENSG00000124145.6	SDC4	Gene Expression
ENSG00000124151.19	0.0536976	-0.0133866	0.0203996	-0.0471727	0.559195	ENSG00000124151.19	NCOA3	Gene Expression
ENSG00000124160.12	0.384146	0.000162252	0.00725379	-0.00692928	0.819175	ENSG00000124160.12	NCOA5	Gene Expression
ENSG00000124164.15	0.0128062	0.00115426	0.00222825	8.02738786558953e-05	0.348278	ENSG00000124164.15	VAPB	Gene Expression
ENSG00000124177.15	0.528448	-0.00980989	0.0152332	-0.034853	0.87022	ENSG00000124177.15	CHD6	Gene Expression
ENSG00000124193.15	0.667181	-0.00156405	0.010402	-0.0135301	0.907965	ENSG00000124193.15	SRSF6	Gene Expression
ENSG00000124198.9	0.25107	0.00160067	0.0124243	-0.00922298	0.746034	ENSG00000124198.9	ARFGEF2	Gene Expression
ENSG00000124201.15	0.85937	0.000736005	0.00290916	-0.00143716	0.963716	ENSG00000124201.15	ZNFX1	Gene Expression
ENSG00000124207.17	0.335875	0.00053016	0.00493811	-0.00387779	0.795929	ENSG00000124207.17	CSE1L	Gene Expression
ENSG00000124209.4	0.390835	0.00280446	0.00631228	-0.000703355	0.823279	ENSG00000124209.4	RAB22A	Gene Expression
ENSG00000124214.19	0.436771	0.00129954	0.00539224	-0.00279315	0.843068	ENSG00000124214.19	STAU1	Gene Expression
ENSG00000124222.22	0.0119367	0.00204195	0.00413854	-5.4626e-05	0.348066	ENSG00000124222.22	STX16	Gene Expression
ENSG00000124226.11	0.223696	0.00256793	0.00956851	-0.00443266	0.728472	ENSG00000124226.11	RNF114	Gene Expression
ENSG00000124228.14	0.165868	0.00270303	0.00550987	-0.000103806	0.686193	ENSG00000124228.14	DDX27	Gene Expression
ENSG00000124275.14	0.694565	-0.003728	0.0103625	-0.0178185	0.917193	ENSG00000124275.14	MTRR	Gene Expression
ENSG00000124356.16	0.509767	-0.00158992	0.00607171	-0.00925155	0.867934	ENSG00000124356.16	STAMBP	Gene Expression
ENSG00000124370.11	0.23725	0.00174753	0.00346054	3.45118158499012e-05	0.737125	ENSG00000124370.11	MCEE	Gene Expression
ENSG00000124383.9	0.299514	0.00106787	0.0110306	-0.00889483	0.771393	ENSG00000124383.9	MPHOSPH10	Gene Expression
ENSG00000124406.16	0.618879	-0.0125921	0.02533	-0.0505141	0.895845	ENSG00000124406.16	ATP8A1	Gene Expression
ENSG00000124422.12	0.106472	-0.0259649	0.0147626	-0.0666923	0.634433	ENSG00000124422.12	USP22	Gene Expression
ENSG00000124486.13	0.667815	0.00248756	0.00617497	-0.00119985	0.907965	ENSG00000124486.13	USP9X	Gene Expression
ENSG00000124523.15	0.0884044	0.00171288	0.00330696	0.000118807	0.624052	ENSG00000124523.15	SIRT5	Gene Expression
ENSG00000124532.14	0.971304	-0.00132155	0.012529	-0.0151721	0.992708	ENSG00000124532.14	MRS2	Gene Expression
ENSG00000124535.15	0.764348	0.000111591	0.00561228	-0.0053891	0.937602	ENSG00000124535.15	WRNIP1	Gene Expression
ENSG00000124541.7	0.904688	-0.0016279	0.0173036	-0.0205594	0.975588	ENSG00000124541.7	RRP36	Gene Expression
ENSG00000124570.19	0.592386	0.00166525	0.00512267	-0.00179217	0.891873	ENSG00000124570.19	SERPINB6	Gene Expression
ENSG00000124571.18	0.521375	0.00385339	0.0102418	-0.00253498	0.870166	ENSG00000124571.18	XPO5	Gene Expression
ENSG00000124587.14	0.117408	0.00106336	0.00223995	-0.00011323	0.640031	ENSG00000124587.14	PEX6	Gene Expression
ENSG00000124588.20	0.580776	-0.00250225	0.00806487	-0.0130694	0.887602	ENSG00000124588.20	NQO2	Gene Expression
ENSG00000124701.5	0.292936	0.000861273	0.00214931	-0.000426764	0.767789	ENSG00000124701.5	APOBEC2	Gene Expression
ENSG00000124702.18	0.723795	0.00136285	0.00383748	-0.00111179	0.926438	ENSG00000124702.18	KLHDC3	Gene Expression
ENSG00000124743.6	0.855655	0.00297073	0.0128883	-0.00694683	0.962328	ENSG00000124743.6	KLHL31	Gene Expression
ENSG00000124749.17	0.473031	0.0159709	0.0369848	-0.0050431	0.85696	ENSG00000124749.17	COL21A1	Gene Expression
ENSG00000124767.7	0.616603	0.00233664	0.006724	-0.00205071	0.894899	ENSG00000124767.7	GLO1	Gene Expression
ENSG00000124782.20	0.784554	-0.00495407	0.0151801	-0.0250882	0.944957	ENSG00000124782.20	RREB1	Gene Expression
ENSG00000124783.14	0.0606926	0.00145624	0.00300937	-9.68955e-05	0.574677	ENSG00000124783.14	SSR1	Gene Expression
ENSG00000124786.11	0.605785	0.000659715	0.00216417	-0.00084474	0.892364	ENSG00000124786.11	SLC35B3	Gene Expression
ENSG00000124788.18	0.846791	-0.00734873	0.0439016	-0.0585991	0.961613	ENSG00000124788.18	ATXN1	Gene Expression
ENSG00000124789.11	0.763868	-0.00018715	0.0153767	-0.015751	0.937602	ENSG00000124789.11	NUP153	Gene Expression
ENSG00000124795.16	0.112616	-0.00164687	0.00790841	-0.0112021	0.640031	ENSG00000124795.16	DEK	Gene Expression
ENSG00000124813.22	0.0123808	-0.0763164	-0.00316637	-0.149466	0.348278	ENSG00000124813.22	RUNX2	Gene Expression
ENSG00000124831.19	0.99731	-0.000527815	0.0147849	-0.0158406	0.998986	ENSG00000124831.19	LRRFIP1	Gene Expression
ENSG00000124942.14	0.222806	-0.0165232	0.021656	-0.0547024	0.728312	ENSG00000124942.14	AHNAK	Gene Expression
ENSG00000125037.12	0.604789	0.000868707	0.00247612	-0.000738702	0.892364	ENSG00000125037.12	EMC3	Gene Expression
ENSG00000125107.18	0.0912055	-0.0210938	0.01461	-0.0567975	0.627499	ENSG00000125107.18	CNOT1	Gene Expression
ENSG00000125124.12	0.70084	0.000390395	0.0153762	-0.0145954	0.917504	ENSG00000125124.12	BBS2	Gene Expression
ENSG00000125149.11	0.10669	0.00111727	0.0024322	-0.000197658	0.634433	ENSG00000125149.11	C16orf70	Gene Expression
ENSG00000125166.13	0.353613	0.00222916	0.00724029	-0.00278197	0.803896	ENSG00000125166.13	GOT2	Gene Expression
ENSG00000125246.15	0.107761	-0.0238026	0.0156084	-0.0632136	0.635755	ENSG00000125246.15	CLYBL	Gene Expression
ENSG00000125257.15	0.498695	0.00376915	0.0102513	-0.00271303	0.866481	ENSG00000125257.15	ABCC4	Gene Expression
ENSG00000125304.9	0.343335	-0.00561	0.00854023	-0.0197602	0.800686	ENSG00000125304.9	TM9SF2	Gene Expression
ENSG00000125351.11	0.74768	0.0050998	0.0171813	-0.00698172	0.931631	ENSG00000125351.11	UPF3B	Gene Expression
ENSG00000125375.14	0.178699	0.000282945	0.00288456	-0.00231867	0.700494	ENSG00000125375.14	DMAC2L	Gene Expression
ENSG00000125386.15	0.0209033	-0.0150361	0.014724	-0.0447962	0.41647	ENSG00000125386.15	FAM193A	Gene Expression
ENSG00000125414.19	0.468479	0.0326694	0.0866496	-0.0213109	0.85696	ENSG00000125414.19	MYH2	Gene Expression
ENSG00000125447.17	0.832569	-9.52736e-05	0.00601934	-0.00620988	0.958042	ENSG00000125447.17	GGA3	Gene Expression
ENSG00000125450.11	0.00112641	0.00140267	0.00499654	-0.0021912	0.172451	ENSG00000125450.11	NUP85	Gene Expression
ENSG00000125485.17	0.300898	0.00085569	0.0043828	-0.00267142	0.771393	ENSG00000125485.17	DDX31	Gene Expression
ENSG00000125633.11	0.148344	-0.0177065	0.0157861	-0.0511992	0.667084	ENSG00000125633.11	CCDC93	Gene Expression
ENSG00000125676.20	0.112561	-0.0210567	0.014387	-0.0565005	0.640031	ENSG00000125676.20	THOC2	Gene Expression
ENSG00000125686.12	0.163886	0.00122918	0.00286429	-0.00040594	0.681861	ENSG00000125686.12	MED1	Gene Expression
ENSG00000125703.15	0.15019	-0.00494476	0.00733377	-0.0172233	0.669266	ENSG00000125703.15	ATG4C	Gene Expression
ENSG00000125733.18	0.980684	-0.000238401	0.00526819	-0.00574499	0.994199	ENSG00000125733.18	TRIP10	Gene Expression
ENSG00000125741.4	0.331756	-0.00189712	0.00706255	-0.0108568	0.794169	ENSG00000125741.4	OPA3	Gene Expression
ENSG00000125744.12	0.797828	0.000148002	0.00603755	-0.00574154	0.94642	ENSG00000125744.12	RTN2	Gene Expression
ENSG00000125755.18	0.710679	-0.00854684	0.0206998	-0.0377935	0.921137	ENSG00000125755.18	SYMPK	Gene Expression
ENSG00000125772.12	0.100009	-0.0546307	0.00852077	-0.117782	0.631004	ENSG00000125772.12	GPCPD1	Gene Expression
ENSG00000125779.22	0.405797	-0.000808606	0.00533452	-0.00695173	0.827652	ENSG00000125779.22	PANK2	Gene Expression
ENSG00000125814.17	0.553363	0.00107149	0.00257146	-0.000428476	0.879266	ENSG00000125814.17	NAPB	Gene Expression
ENSG00000125818.18	0.899463	-0.00246258	0.0122427	-0.0171679	0.97522	ENSG00000125818.18	PSMF1	Gene Expression
ENSG00000125827.9	0.863092	-0.00335985	0.0159637	-0.0226834	0.965016	ENSG00000125827.9	TMX4	Gene Expression
ENSG00000125846.15	0.174816	-0.00540835	0.0169614	-0.0277781	0.696593	ENSG00000125846.15	ZNF133	Gene Expression
ENSG00000125868.16	0.672721	-0.0016147	0.00417369	-0.00740309	0.911211	ENSG00000125868.16	DSTN	Gene Expression
ENSG00000125871.14	0.941843	-0.000650349	0.00752265	-0.00882335	0.986421	ENSG00000125871.14	MGME1	Gene Expression
ENSG00000125875.14	0.729136	-0.00133815	0.00417544	-0.00685174	0.927332	ENSG00000125875.14	TBC1D20	Gene Expression
ENSG00000125944.20	0.203049	0.0030705	0.00583542	0.00030558	0.727554	ENSG00000125944.20	HNRNPR	Gene Expression
ENSG00000125952.19	0.809914	-0.00338222	0.00993127	-0.0166957	0.949007	ENSG00000125952.19	MAX	Gene Expression
ENSG00000125970.12	0.288792	-0.00439461	0.0105653	-0.0193545	0.766745	ENSG00000125970.12	RALY	Gene Expression
ENSG00000125977.7	0.676091	-0.00271274	0.00848664	-0.0139121	0.911491	ENSG00000125977.7	EIF2S2	Gene Expression
ENSG00000126001.16	0.799155	0.000932796	0.00551484	-0.00364925	0.946645	ENSG00000126001.16	CEP250	Gene Expression
ENSG00000126012.11	0.449301	0.00279996	0.00585829	-0.000258373	0.847359	ENSG00000126012.11	KDM5C	Gene Expression
ENSG00000126016.15	0.951624	-0.000721922	0.00603846	-0.0074823	0.989565	ENSG00000126016.15	AMOT	Gene Expression
ENSG00000126067.12	0.260828	-0.0131164	0.0163325	-0.0425653	0.75052	ENSG00000126067.12	PSMB2	Gene Expression
ENSG00000126070.20	0.806882	-0.00575566	0.0195485	-0.0310598	0.948914	ENSG00000126070.20	AGO3	Gene Expression
ENSG00000126214.21	0.78735	0.00122315	0.00442076	-0.00197446	0.945239	ENSG00000126214.21	KLC1	Gene Expression
ENSG00000126216.15	0.978594	0.000872337	0.00866867	-0.006924	0.993484	ENSG00000126216.15	TUBGCP3	Gene Expression
ENSG00000126226.21	0.0938923	-0.00414154	0.011317	-0.0196001	0.627499	ENSG00000126226.21	PCID2	Gene Expression
ENSG00000126247.10	0.056155	-0.0147146	0.0183485	-0.0477778	0.559552	ENSG00000126247.10	CAPNS1	Gene Expression
ENSG00000126261.13	0.964317	0.000913929	0.0146294	-0.0128016	0.991025	ENSG00000126261.13	UBA2	Gene Expression
ENSG00000126457.21	0.495303	-0.00252149	0.00997724	-0.0150202	0.865668	ENSG00000126457.21	PRMT1	Gene Expression
ENSG00000126464.14	0.119403	-0.00261061	0.0124612	-0.0176824	0.640031	ENSG00000126464.14	PRR12	Gene Expression
ENSG00000126524.10	0.281326	0.00110449	0.00229785	-8.88752e-05	0.759288	ENSG00000126524.10	SBDS	Gene Expression
ENSG00000126602.11	0.709409	-0.00330229	0.0106461	-0.0172507	0.92074	ENSG00000126602.11	TRAP1	Gene Expression
ENSG00000126653.18	0.673682	0.00189849	0.00699793	-0.00320095	0.911211	ENSG00000126653.18	NSRP1	Gene Expression
ENSG00000126698.11	0.565585	-0.00482325	0.0110571	-0.0207037	0.884161	ENSG00000126698.11	DNAJC8	Gene Expression
ENSG00000126705.14	0.455359	-0.0158292	0.0252862	-0.0569446	0.84943	ENSG00000126705.14	AHDC1	Gene Expression
ENSG00000126773.13	0.198898	-0.00409089	0.00657042	-0.0147522	0.727554	ENSG00000126773.13	PCNX4	Gene Expression
ENSG00000126775.8	0.944456	0.00270661	0.0171271	-0.0117139	0.986621	ENSG00000126775.8	ATG14	Gene Expression
ENSG00000126777.18	0.169494	-0.00218709	0.0254908	-0.029865	0.68878	ENSG00000126777.18	KTN1	Gene Expression
ENSG00000126778.10	0.962596	0.000596972	0.00645154	-0.0052576	0.990546	ENSG00000126778.10	SIX1	Gene Expression
ENSG00000126804.13	0.40556	0.00133526	0.00337806	-0.000707537	0.827652	ENSG00000126804.13	ZBTB1	Gene Expression
ENSG00000126821.8	0.429612	-0.00204574	0.00962121	-0.0137127	0.840145	ENSG00000126821.8	SGPP1	Gene Expression
ENSG00000126858.18	0.39975	-0.00572127	0.0107657	-0.0222082	0.825512	ENSG00000126858.18	RHOT1	Gene Expression
ENSG00000126870.16	0.61758	0.00058036	0.00800531	-0.00684459	0.894918	ENSG00000126870.16	WDR60	Gene Expression
ENSG00000126883.17	0.350178	-0.00287889	0.0208097	-0.0265674	0.803896	ENSG00000126883.17	NUP214	Gene Expression
ENSG00000126934.13	0.00767161	-0.000243888	0.00647364	-0.00696142	0.316909	ENSG00000126934.13	MAP2K2	Gene Expression
ENSG00000127022.15	0.25985	-0.00190695	0.00618463	-0.00999853	0.75052	ENSG00000127022.15	CANX	Gene Expression
ENSG00000127054.20	0.411728	0.00100629	0.00205266	-4.0081e-05	0.830694	ENSG00000127054.20	INTS11	Gene Expression
ENSG00000127124.16	0.916421	0.00175766	0.0117987	-0.00828335	0.978494	ENSG00000127124.16	HIVEP3	Gene Expression
ENSG00000127252.6	0.470932	-0.00551885	0.0142834	-0.0253211	0.85696	ENSG00000127252.6	HRASLS	Gene Expression
ENSG00000127314.18	0.807684	-0.000969313	0.00763139	-0.00957001	0.948914	ENSG00000127314.18	RAP1B	Gene Expression
ENSG00000127325.19	0.588733	0.0220337	0.0654844	-0.021417	0.888987	ENSG00000127325.19	BEST3	Gene Expression
ENSG00000127334.10	0.672854	0.0006497	0.00293446	-0.00163506	0.911211	ENSG00000127334.10	DYRK2	Gene Expression
ENSG00000127419.17	0.328743	0.0020048	0.00427572	-0.000266119	0.79191	ENSG00000127419.17	TMEM175	Gene Expression
ENSG00000127452.8	0.456857	-0.00252111	0.00654881	-0.011591	0.85029	ENSG00000127452.8	FBXL12	Gene Expression
ENSG00000127463.15	0.319272	-0.000520361	0.00308305	-0.00412377	0.787611	ENSG00000127463.15	EMC1	Gene Expression
ENSG00000127481.15	0.730412	-0.00417598	0.0112177	-0.0195696	0.927511	ENSG00000127481.15	UBR4	Gene Expression
ENSG00000127483.18	0.406204	-0.0173349	0.0185256	-0.0531955	0.827652	ENSG00000127483.18	HP1BP3	Gene Expression
ENSG00000127511.9	0.599111	-0.000777272	0.0083783	-0.00993284	0.892364	ENSG00000127511.9	SIN3B	Gene Expression
ENSG00000127527.14	0.835363	-0.00368011	0.0119214	-0.0192816	0.958662	ENSG00000127527.14	EPS15L1	Gene Expression
ENSG00000127603.25	0.307199	-0.0213502	0.023996	-0.0666965	0.775806	ENSG00000127603.25	MACF1	Gene Expression
ENSG00000127616.18	0.0769938	0.00219242	0.00795571	-0.00357087	0.602425	ENSG00000127616.18	SMARCA4	Gene Expression
ENSG00000127663.15	0.0105045	0.00147667	0.00615079	-0.00319745	0.332917	ENSG00000127663.15	KDM4B	Gene Expression
ENSG00000127720.8	0.0464054	0.0062205	0.0151855	-0.00274446	0.536443	ENSG00000127720.8	METTL25	Gene Expression
ENSG00000127804.13	0.877028	-0.00163024	0.00952989	-0.0127904	0.967364	ENSG00000127804.13	METTL16	Gene Expression
ENSG00000127914.16	0.310871	0.00843385	0.0162469	0.000620795	0.778942	ENSG00000127914.16	AKAP9	Gene Expression
ENSG00000127922.9	0.492898	-0.00304238	0.00880995	-0.0148947	0.864956	ENSG00000127922.9	SEM1	Gene Expression
ENSG00000127946.17	0.704189	0.00289814	0.00894706	-0.00315078	0.919161	ENSG00000127946.17	HIP1	Gene Expression
ENSG00000127947.16	0.231438	0.00310009	0.00671516	-0.00051499	0.732888	ENSG00000127947.16	PTPN12	Gene Expression
ENSG00000127952.17	0.95667	0.00111601	0.008072	-0.00583999	0.990546	ENSG00000127952.17	STYXL1	Gene Expression
ENSG00000127980.16	0.943585	-0.000616549	0.0101971	-0.0114302	0.986421	ENSG00000127980.16	PEX1	Gene Expression
ENSG00000127989.13	0.473457	-0.00245848	0.0204453	-0.0253623	0.85696	ENSG00000127989.13	MTERF1	Gene Expression
ENSG00000127995.17	0.00378225	0.00414603	0.00831927	-2.72044e-05	0.245384	ENSG00000127995.17	CASD1	Gene Expression
ENSG00000128000.16	0.787091	-0.00157343	0.00626967	-0.00941653	0.945239	ENSG00000128000.16	ZNF780B	Gene Expression
ENSG00000128050.8	0.648873	-0.00561527	0.0163511	-0.0275817	0.90309	ENSG00000128050.8	PAICS	Gene Expression
ENSG00000128159.12	0.924277	-0.00178622	0.0116472	-0.0152197	0.98104	ENSG00000128159.12	TUBGCP6	Gene Expression
ENSG00000128191.16	0.368082	-0.00646114	0.0116659	-0.0245882	0.808818	ENSG00000128191.16	DGCR8	Gene Expression
ENSG00000128272.14	0.406755	-0.000858417	0.0111058	-0.0128226	0.827652	ENSG00000128272.14	ATF4	Gene Expression
ENSG00000128294.16	0.190805	-0.0156722	0.0242651	-0.0556095	0.721714	ENSG00000128294.16	TPST2	Gene Expression
ENSG00000128512.21	0.777245	0.00081651	0.0257485	-0.0241155	0.941887	ENSG00000128512.21	DOCK4	Gene Expression
ENSG00000128513.15	0.621793	0.00199822	0.00574518	-0.00174874	0.896858	ENSG00000128513.15	POT1	Gene Expression
ENSG00000128536.16	0.764776	0.00069991	0.018525	-0.0171251	0.937602	ENSG00000128536.16	CDHR3	Gene Expression
ENSG00000128563.13	0.117017	0.00595344	0.0111721	0.000734803	0.640031	ENSG00000128563.13	PRKRIP1	Gene Expression
ENSG00000128573.25	0.815722	0.0178381	0.0828721	-0.0471958	0.951609	ENSG00000128573.25	FOXP2	Gene Expression
ENSG00000128578.10	0.0787237	0.0033823	0.00619956	0.000565048	0.605034	ENSG00000128578.10	STRIP2	Gene Expression
ENSG00000128585.18	0.0740984	-0.0177815	0.0206977	-0.0562607	0.595626	ENSG00000128585.18	MKLN1	Gene Expression
ENSG00000128591.15	0.0219016	-0.00940001	0.0181602	-0.0369602	0.419298	ENSG00000128591.15	FLNC	Gene Expression
ENSG00000128595.17	0.398129	-0.00783175	0.0130401	-0.0287036	0.825512	ENSG00000128595.17	CALU	Gene Expression
ENSG00000128607.14	0.735461	0.00220251	0.00715883	-0.00275381	0.928848	ENSG00000128607.14	KLHDC10	Gene Expression
ENSG00000128609.15	0.696697	-0.00566124	0.0151378	-0.0264603	0.917193	ENSG00000128609.15	NDUFA5	Gene Expression
ENSG00000128654.14	0.420919	-0.000290272	0.00686635	-0.0074469	0.835721	ENSG00000128654.14	MTX2	Gene Expression
ENSG00000128699.14	0.112518	0.00181585	0.00349855	0.000133151	0.640031	ENSG00000128699.14	ORMDL1	Gene Expression
ENSG00000128708.13	0.740575	0.00107745	0.0048375	-0.00268259	0.9296	ENSG00000128708.13	HAT1	Gene Expression
ENSG00000128731.17	0.205152	-0.000751016	0.0108871	-0.0123891	0.727554	ENSG00000128731.17	HERC2	Gene Expression
ENSG00000128789.21	0.580399	-0.00253151	0.00617137	-0.0112344	0.887576	ENSG00000128789.21	PSMG2	Gene Expression
ENSG00000128791.12	0.00136914	0.000754235	0.0017067	-0.000198227	0.1827	ENSG00000128791.12	TWSG1	Gene Expression
ENSG00000128829.12	0.451571	0.00217589	0.00469961	-0.000347832	0.847359	ENSG00000128829.12	EIF2AK4	Gene Expression
ENSG00000128881.17	0.327334	0.00386894	0.00717423	0.000563663	0.790961	ENSG00000128881.17	TTBK2	Gene Expression
ENSG00000128891.15	0.363737	-0.0065059	0.0152836	-0.0282954	0.808323	ENSG00000128891.15	CCDC32	Gene Expression
ENSG00000128908.16	0.333701	-0.00466491	0.00867412	-0.0180039	0.795504	ENSG00000128908.16	INO80	Gene Expression
ENSG00000128915.12	0.660194	-9.1112e-05	0.0150623	-0.0152445	0.90531	ENSG00000128915.12	ICE2	Gene Expression
ENSG00000128923.11	0.553017	-0.00180028	0.00968391	-0.0132845	0.879266	ENSG00000128923.11	MINDY2	Gene Expression
ENSG00000128951.14	0.642241	0.000735239	0.00205532	-0.000584839	0.900987	ENSG00000128951.14	DUT	Gene Expression
ENSG00000128989.10	0.0682246	-0.0264156	0.0153045	-0.0681356	0.587337	ENSG00000128989.10	ARPP19	Gene Expression
ENSG00000129003.17	0.778695	0.000797144	0.022413	-0.0208187	0.942488	ENSG00000129003.17	VPS13C	Gene Expression
ENSG00000129083.12	0.691579	0.00213256	0.0112959	-0.00703077	0.916243	ENSG00000129083.12	COPB1	Gene Expression
ENSG00000129103.18	0.0132715	-0.00108867	0.00429995	-0.00647728	0.350931	ENSG00000129103.18	SUMF2	Gene Expression
ENSG00000129116.19	0.21922	0.03981	0.0805463	-0.00092629	0.727554	ENSG00000129116.19	PALLD	Gene Expression
ENSG00000129158.11	0.732138	-0.00254717	0.0100781	-0.0151725	0.927511	ENSG00000129158.11	SERGEF	Gene Expression
ENSG00000129170.9	0.896588	-0.00532188	0.0230034	-0.0336472	0.974175	ENSG00000129170.9	CSRP3	Gene Expression
ENSG00000129197.14	0.286491	-0.00174782	0.00977354	-0.0132692	0.764242	ENSG00000129197.14	RPAIN	Gene Expression
ENSG00000129204.16	0.533898	-0.0139368	0.0279353	-0.055809	0.87022	ENSG00000129204.16	USP6	Gene Expression
ENSG00000129250.12	0.362271	0.00453052	0.0086482	0.000412835	0.807775	ENSG00000129250.12	KIF1C	Gene Expression
ENSG00000129292.20	0.360065	0.000502997	0.0151836	-0.0141776	0.806727	ENSG00000129292.20	PHF20L1	Gene Expression
ENSG00000129315.11	0.213148	-0.0028042	0.00935589	-0.0149643	0.727554	ENSG00000129315.11	CCNT1	Gene Expression
ENSG00000129317.14	0.57276	0.00053373	0.00116743	-9.99744e-05	0.885896	ENSG00000129317.14	PUS7L	Gene Expression
ENSG00000129351.17	0.143474	0.00106304	0.00475659	-0.0026305	0.660871	ENSG00000129351.17	ILF3	Gene Expression
ENSG00000129353.15	0.861572	0.000965847	0.0131197	-0.011188	0.9645	ENSG00000129353.15	SLC44A2	Gene Expression
ENSG00000129422.14	0.824503	0.00836057	0.0340192	-0.017298	0.955371	ENSG00000129422.14	MTUS1	Gene Expression
ENSG00000129460.16	0.667919	-0.00597471	0.0164313	-0.0283808	0.907965	ENSG00000129460.16	NGDN	Gene Expression
ENSG00000129472.15	0.714459	-0.00269065	0.010267	-0.0156483	0.923239	ENSG00000129472.15	RAB2B	Gene Expression
ENSG00000129493.15	0.234462	-0.00786576	0.0134663	-0.0291978	0.736515	ENSG00000129493.15	HEATR5A	Gene Expression
ENSG00000129515.19	0.970092	0.000471035	0.00657566	-0.00563359	0.992708	ENSG00000129515.19	SNX6	Gene Expression
ENSG00000129518.9	0.0480339	0.00480049	0.00946141	0.000139574	0.543404	ENSG00000129518.9	EAPP	Gene Expression
ENSG00000129566.13	0.0566782	-0.00710033	0.0136486	-0.0278493	0.562663	ENSG00000129566.13	TEP1	Gene Expression
ENSG00000129595.13	0.674921	0.00741829	0.0304582	-0.0156216	0.911211	ENSG00000129595.13	EPB41L4A	Gene Expression
ENSG00000129625.13	0.597309	-0.00112484	0.00478386	-0.00703354	0.892364	ENSG00000129625.13	REEP5	Gene Expression
ENSG00000129636.12	0.434757	-0.00191771	0.0187596	-0.0225951	0.842213	ENSG00000129636.12	ITFG1	Gene Expression
ENSG00000129657.16	0.719375	-0.00768978	0.0183743	-0.0337539	0.924754	ENSG00000129657.16	SEC14L1	Gene Expression
ENSG00000129675.16	0.195736	-0.0277739	0.0185981	-0.0741459	0.727554	ENSG00000129675.16	ARHGEF6	Gene Expression
ENSG00000129682.16	0.993647	0.00289668	0.0540006	-0.0482072	0.996975	ENSG00000129682.16	FGF13	Gene Expression
ENSG00000129691.15	0.19656	0.00131734	0.00316042	-0.000525738	0.727554	ENSG00000129691.15	ASH2L	Gene Expression
ENSG00000129744.2	0.518429	0.0035245	0.00856551	-0.00151652	0.868632	ENSG00000129744.2	ART1	Gene Expression
ENSG00000129910.7	0.165639	0.0032729	0.00645222	9.35819387082718e-05	0.685977	ENSG00000129910.7	CDH15	Gene Expression
ENSG00000129933.21	0.863548	0.00047278	0.0114827	-0.0105371	0.965016	ENSG00000129933.21	MAU2	Gene Expression
ENSG00000130005.12	0.688693	0.00235485	0.0065453	-0.00183561	0.916243	ENSG00000130005.12	GAMT	Gene Expression
ENSG00000130021.13	0.189915	0.000531776	0.00124828	-0.000184731	0.719659	ENSG00000130021.13	PUDP	Gene Expression
ENSG00000130023.16	0.0161774	0.00106373	0.00226136	-0.000133888	0.369824	ENSG00000130023.16	ERMARD	Gene Expression
ENSG00000130024.15	0.134299	-0.0263931	0.0223299	-0.0751161	0.65069	ENSG00000130024.15	PHF10	Gene Expression
ENSG00000130066.16	0.636608	-0.000339539	0.00554968	-0.00622876	0.900987	ENSG00000130066.16	SAT1	Gene Expression
ENSG00000130119.16	0.129277	-0.0224948	0.0259227	-0.0709124	0.641998	ENSG00000130119.16	GNL3L	Gene Expression
ENSG00000130159.14	0.56603	0.00134665	0.00330956	-0.000616265	0.884194	ENSG00000130159.14	ECSIT	Gene Expression
ENSG00000130177.16	0.507552	0.00448993	0.0127354	-0.00375554	0.867934	ENSG00000130177.16	CDC16	Gene Expression
ENSG00000130227.17	0.82044	-0.00788159	0.0253294	-0.0410926	0.953744	ENSG00000130227.17	XPO7	Gene Expression
ENSG00000130254.12	0.264563	-0.00856968	0.0138088	-0.0309481	0.75052	ENSG00000130254.12	SAFB2	Gene Expression
ENSG00000130304.17	0.599175	-0.000875294	0.00846408	-0.0102147	0.892364	ENSG00000130304.17	SLC27A1	Gene Expression
ENSG00000130338.13	0.263116	-0.0166821	0.0211432	-0.0545074	0.75052	ENSG00000130338.13	TULP4	Gene Expression
ENSG00000130340.15	0.584801	-0.001799	0.0133136	-0.0169116	0.888414	ENSG00000130340.15	SNX9	Gene Expression
ENSG00000130348.11	0.00603782	0.000737224	0.00164671	-0.000172267	0.282934	ENSG00000130348.11	QRSL1	Gene Expression
ENSG00000130396.20	0.155275	0.00220956	0.00422459	0.000194527	0.673446	ENSG00000130396.20	AFDN	Gene Expression
ENSG00000130402.12	0.532106	-0.00998084	0.0167065	-0.0366682	0.87022	ENSG00000130402.12	ACTN4	Gene Expression
ENSG00000130413.15	0.467794	0.00136627	0.00301789	-0.000285351	0.856752	ENSG00000130413.15	STK33	Gene Expression
ENSG00000130414.12	0.711475	-0.00581741	0.0130721	-0.0247069	0.921544	ENSG00000130414.12	NDUFA10	Gene Expression
ENSG00000130433.7	0.807733	-0.00405751	0.0125601	-0.0206751	0.948914	ENSG00000130433.7	CACNG6	Gene Expression
ENSG00000130449.6	0.203142	-0.0397039	0.0216838	-0.101092	0.727554	ENSG00000130449.6	ZSWIM6	Gene Expression
ENSG00000130528.12	0.515748	0.00123389	0.00448474	-0.00201695	0.868369	ENSG00000130528.12	HRC	Gene Expression
ENSG00000130529.16	0.360053	-0.00974665	0.0147203	-0.0342136	0.806727	ENSG00000130529.16	TRPM4	Gene Expression
ENSG00000130559.19	0.0105752	-0.025881	0.0165913	-0.0683532	0.332917	ENSG00000130559.19	CAMSAP1	Gene Expression
ENSG00000130560.8	0.470824	-0.00446703	0.0106868	-0.0196209	0.85696	ENSG00000130560.8	UBAC1	Gene Expression
ENSG00000130584.11	0.939143	0.000386388	0.00458639	-0.00381361	0.986421	ENSG00000130584.11	ZBTB46	Gene Expression
ENSG00000130595.19	0.857797	0.0155404	0.0677048	-0.0366241	0.962841	ENSG00000130595.19	TNNT3	Gene Expression
ENSG00000130598.16	0.784884	0.00882533	0.0374912	-0.0198405	0.944957	ENSG00000130598.16	TNNI2	Gene Expression
ENSG00000130600.18	0.751467	0.00146213	0.0115772	-0.00865288	0.933315	ENSG00000130600.18	H19	Gene Expression
ENSG00000130638.17	0.479384	-0.00499687	0.011134	-0.0211278	0.858002	ENSG00000130638.17	ATXN10	Gene Expression
ENSG00000130640.13	0.426149	-0.0112797	0.0173709	-0.0399303	0.839087	ENSG00000130640.13	TUBGCP2	Gene Expression
ENSG00000130653.16	0.315655	-0.0223429	0.0241317	-0.0688174	0.785492	ENSG00000130653.16	PNPLA7	Gene Expression
ENSG00000130669.17	0.348147	5.13370922772538e-05	0.00418955	-0.00408687	0.80179	ENSG00000130669.17	PAK4	Gene Expression
ENSG00000130684.14	0.440103	-0.00203733	0.00457774	-0.00865239	0.843176	ENSG00000130684.14	ZNF337	Gene Expression
ENSG00000130695.15	0.585162	-0.00559495	0.0103211	-0.021511	0.888414	ENSG00000130695.15	CEP85	Gene Expression
ENSG00000130699.18	0.707832	-0.00502557	0.0155375	-0.0255886	0.920359	ENSG00000130699.18	TAF4	Gene Expression
ENSG00000130703.16	0.640012	0.000736416	0.00221876	-0.000745927	0.900987	ENSG00000130703.16	OSBPL2	Gene Expression
ENSG00000130714.16	0.715093	0.00076624	0.00458545	-0.00305297	0.923729	ENSG00000130714.16	POMT1	Gene Expression
ENSG00000130723.20	0.24052	-0.0049748	0.0103121	-0.0202617	0.739065	ENSG00000130723.20	PRRC2B	Gene Expression
ENSG00000130741.11	0.305244	0.000712205	0.00736154	-0.00593713	0.774997	ENSG00000130741.11	EIF2S3	Gene Expression
ENSG00000130749.10	0.0871681	0.00272379	0.00555061	-0.000103025	0.622234	ENSG00000130749.10	AC008755.1	Gene Expression
ENSG00000130770.18	0.839143	0.000693601	0.00376648	-0.00237928	0.959638	ENSG00000130770.18	ATP5IF1	Gene Expression
ENSG00000130779.20	0.243216	-0.0230113	0.0332487	-0.0792713	0.740247	ENSG00000130779.20	CLIP1	Gene Expression
ENSG00000130783.13	0.2325	-0.00475936	0.00826786	-0.0177866	0.734225	ENSG00000130783.13	CCDC62	Gene Expression
ENSG00000130844.17	0.710577	-0.00324856	0.00941366	-0.0159108	0.921137	ENSG00000130844.17	ZNF331	Gene Expression
ENSG00000130856.16	0.202633	0.000799364	0.00303885	-0.00144013	0.727554	ENSG00000130856.16	ZNF236	Gene Expression
ENSG00000130935.10	0.607299	-0.00508316	0.0113747	-0.021541	0.892364	ENSG00000130935.10	NOL11	Gene Expression
ENSG00000130939.19	0.650224	0.00197538	0.00559121	-0.00164045	0.903168	ENSG00000130939.19	UBE4B	Gene Expression
ENSG00000130940.15	0.117243	0.00488578	0.00931035	0.00046122	0.640031	ENSG00000130940.15	CASZ1	Gene Expression
ENSG00000130956.14	0.277669	-0.0044554	0.0075519	-0.0164627	0.756536	ENSG00000130956.14	HABP4	Gene Expression
ENSG00000130957.5	0.798927	0.000919986	0.00463832	-0.00279835	0.946645	ENSG00000130957.5	FBP2	Gene Expression
ENSG00000130985.17	0.375106	5.92163947444879e-05	0.0084903	-0.00837187	0.811905	ENSG00000130985.17	UBA1	Gene Expression
ENSG00000131013.3	0.971832	-0.000485008	0.00908305	-0.0100531	0.992708	ENSG00000131013.3	PPIL4	Gene Expression
ENSG00000131018.23	0.124015	-0.00328207	0.0274167	-0.0339808	0.641268	ENSG00000131018.23	SYNE1	Gene Expression
ENSG00000131023.13	0.212695	0.00166413	0.00435111	-0.00102284	0.727554	ENSG00000131023.13	LATS1	Gene Expression
ENSG00000131051.22	0.754015	-0.00427562	0.0147264	-0.0232776	0.933741	ENSG00000131051.22	RBM39	Gene Expression
ENSG00000131067.17	0.324342	0.00683968	0.0136118	6.75712689259282e-05	0.790725	ENSG00000131067.17	GGT7	Gene Expression
ENSG00000131069.20	0.72852	0.00150975	0.00826752	-0.00524802	0.927332	ENSG00000131069.20	ACSS2	Gene Expression
ENSG00000131100.13	0.596131	0.00121885	0.00892039	-0.00648269	0.892364	ENSG00000131100.13	ATP6V1E1	Gene Expression
ENSG00000131127.14	0.0559098	0.00254785	0.00573182	-0.000636121	0.559552	ENSG00000131127.14	ZNF141	Gene Expression
ENSG00000131143.8	0.0168121	0.00738431	0.0634817	-0.0487131	0.379651	ENSG00000131143.8	COX4I1	Gene Expression
ENSG00000131149.19	0.5872	-0.0145791	0.0385692	-0.0677274	0.888414	ENSG00000131149.19	GSE1	Gene Expression
ENSG00000131174.6	0.258458	-0.00805693	0.0269918	-0.0431057	0.750467	ENSG00000131174.6	COX7B	Gene Expression
ENSG00000131196.17	0.00123222	-0.026214	0.0158357	-0.0682638	0.172451	ENSG00000131196.17	NFATC1	Gene Expression
ENSG00000131236.17	0.551908	-0.000229368	0.00570973	-0.00616847	0.879266	ENSG00000131236.17	CAP1	Gene Expression
ENSG00000131269.17	0.967522	0.000805967	0.00612344	-0.0045115	0.992019	ENSG00000131269.17	ABCB7	Gene Expression
ENSG00000131323.14	0.882591	-0.00293278	0.0124848	-0.0183504	0.969442	ENSG00000131323.14	TRAF3	Gene Expression
ENSG00000131368.8	0.317228	-0.00153111	0.00733725	-0.0103995	0.786967	ENSG00000131368.8	MRPS25	Gene Expression
ENSG00000131370.16	0.16369	0.00190822	0.00516773	-0.00135129	0.681764	ENSG00000131370.16	SH3BP5	Gene Expression
ENSG00000131373.14	0.565708	-0.0072198	0.0142956	-0.0287352	0.884161	ENSG00000131373.14	HACL1	Gene Expression
ENSG00000131374.14	0.991623	0.00112079	0.024894	-0.0226524	0.996311	ENSG00000131374.14	TBC1D5	Gene Expression
ENSG00000131375.10	0.157664	0.00287827	0.00915515	-0.00339861	0.674494	ENSG00000131375.10	CAPN7	Gene Expression
ENSG00000131381.12	0.606926	0.000459461	0.0107405	-0.00982157	0.892364	ENSG00000131381.12	RBSN	Gene Expression
ENSG00000131389.17	0.654647	0.00117126	0.00739	-0.00504748	0.90531	ENSG00000131389.17	SLC6A6	Gene Expression
ENSG00000131504.17	0.320784	-0.00501418	0.0126213	-0.0226496	0.788838	ENSG00000131504.17	DIAPH1	Gene Expression
ENSG00000131507.11	0.270507	-0.00412369	0.00666146	-0.0149088	0.753452	ENSG00000131507.11	NDFIP1	Gene Expression
ENSG00000131508.16	0.759567	-0.00237334	0.0118673	-0.016614	0.936082	ENSG00000131508.16	UBE2D2	Gene Expression
ENSG00000131558.15	0.43392	0.00695668	0.017871	-0.00395764	0.842213	ENSG00000131558.15	EXOC4	Gene Expression
ENSG00000131584.19	0.285721	-0.0055427	0.00795098	-0.0190364	0.763805	ENSG00000131584.19	ACAP3	Gene Expression
ENSG00000131626.18	0.0904397	-0.0183151	0.0145225	-0.0511526	0.627001	ENSG00000131626.18	PPFIA1	Gene Expression
ENSG00000131724.11	0.182572	0.000701155	0.00445787	-0.00305556	0.705848	ENSG00000131724.11	IL13RA1	Gene Expression
ENSG00000131725.14	0.121647	0.000631632	0.00765593	-0.00639267	0.640138	ENSG00000131725.14	WDR44	Gene Expression
ENSG00000131730.16	0.0219795	-0.00227175	0.017083	-0.0216265	0.419298	ENSG00000131730.16	CKMT2	Gene Expression
ENSG00000131773.14	0.892983	-0.00263203	0.012134	-0.0173981	0.973022	ENSG00000131773.14	KHDRBS3	Gene Expression
ENSG00000131791.8	0.48291	-0.00431362	0.0120859	-0.0207131	0.859206	ENSG00000131791.8	PRKAB2	Gene Expression
ENSG00000131844.16	0.246424	0.00270732	0.00492205	0.000492586	0.743094	ENSG00000131844.16	MCCC2	Gene Expression
ENSG00000131848.9	0.90043	-0.00185652	0.0117237	-0.0154368	0.97522	ENSG00000131848.9	ZSCAN5A	Gene Expression
ENSG00000131873.7	0.264356	-0.00408394	0.0102768	-0.0184447	0.75052	ENSG00000131873.7	CHSY1	Gene Expression
ENSG00000131876.17	0.63419	-0.00131873	0.00396584	-0.0066033	0.900987	ENSG00000131876.17	SNRPA1	Gene Expression
ENSG00000131943.17	0.0897074	-0.00209841	0.00376772	-0.00796454	0.626762	ENSG00000131943.17	C19orf12	Gene Expression
ENSG00000131966.14	0.687304	0.00148506	0.00651976	-0.00354965	0.916243	ENSG00000131966.14	ACTR10	Gene Expression
ENSG00000132002.8	0.841161	0.00030607	0.00120873	-0.000596588	0.959749	ENSG00000132002.8	DNAJB1	Gene Expression
ENSG00000132005.9	0.242593	-0.0137682	0.0201453	-0.0476817	0.740247	ENSG00000132005.9	RFX1	Gene Expression
ENSG00000132122.12	0.410432	0.00174472	0.00358031	-9.08743e-05	0.830416	ENSG00000132122.12	SPATA6	Gene Expression
ENSG00000132128.16	0.371957	0.0013974	0.00365502	-0.000860211	0.809362	ENSG00000132128.16	LRRC41	Gene Expression
ENSG00000132141.14	0.24096	-3.77294e-05	0.00859467	-0.00867013	0.739374	ENSG00000132141.14	CCT6B	Gene Expression
ENSG00000132153.15	0.541006	0.00263352	0.00697116	-0.00170411	0.872482	ENSG00000132153.15	DHX30	Gene Expression
ENSG00000132155.11	0.140309	0.00190337	0.00359864	0.000208108	0.658583	ENSG00000132155.11	RAF1	Gene Expression
ENSG00000132182.12	0.96065	0.000562021	0.00518294	-0.0040589	0.990546	ENSG00000132182.12	NUP210	Gene Expression
ENSG00000132199.20	0.451094	-0.0072426	0.0226928	-0.037178	0.847359	ENSG00000132199.20	ENOSF1	Gene Expression
ENSG00000132294.15	0.298065	0.00706646	0.0142456	-0.00011265	0.771393	ENSG00000132294.15	EFR3A	Gene Expression
ENSG00000132300.19	0.27008	0.00159639	0.00711274	-0.00391995	0.753452	ENSG00000132300.19	PTCD3	Gene Expression
ENSG00000132305.20	0.0630623	0.00509971	0.00961383	0.000585586	0.577245	ENSG00000132305.20	IMMT	Gene Expression
ENSG00000132323.9	0.0770471	-0.00304319	0.0115544	-0.0176408	0.602425	ENSG00000132323.9	ILKAP	Gene Expression
ENSG00000132326.12	0.58439	-0.00404863	0.0168729	-0.0249701	0.888414	ENSG00000132326.12	PER2	Gene Expression
ENSG00000132329.11	0.302166	-0.00777231	0.0190055	-0.0345501	0.77265	ENSG00000132329.11	RAMP1	Gene Expression
ENSG00000132356.11	0.192541	-0.0128591	0.0140911	-0.0398093	0.725066	ENSG00000132356.11	PRKAA1	Gene Expression
ENSG00000132361.17	0.301114	0.0015212	0.00344065	-0.00039825	0.771393	ENSG00000132361.17	CLUH	Gene Expression
ENSG00000132383.11	0.406655	-0.000437801	0.00661447	-0.00749007	0.827652	ENSG00000132383.11	RPA1	Gene Expression
ENSG00000132386.11	0.223356	0.00330657	0.0074186	-0.00080545	0.728459	ENSG00000132386.11	SERPINF1	Gene Expression
ENSG00000132388.12	0.126529	-0.028144	0.0286997	-0.0849876	0.641268	ENSG00000132388.12	UBE2G1	Gene Expression
ENSG00000132394.11	0.213803	0.00375142	0.0176786	-0.0101758	0.727554	ENSG00000132394.11	EEFSEC	Gene Expression
ENSG00000132405.19	0.244009	0.00205517	0.00396677	0.00014357	0.740247	ENSG00000132405.19	TBC1D14	Gene Expression
ENSG00000132424.16	0.288806	0.00284556	0.0238727	-0.0181815	0.766745	ENSG00000132424.16	PNISR	Gene Expression
ENSG00000132429.10	0.720138	-0.00587215	0.0187114	-0.0304557	0.924832	ENSG00000132429.10	POPDC3	Gene Expression
ENSG00000132434.9	0.848852	0.0010782	0.00648677	-0.00433038	0.961656	ENSG00000132434.9	LANCL2	Gene Expression
ENSG00000132463.14	0.673654	-0.00305751	0.00746673	-0.0135817	0.911211	ENSG00000132463.14	GRSF1	Gene Expression
ENSG00000132466.18	0.432154	-0.0204717	0.024151	-0.0650945	0.840788	ENSG00000132466.18	ANKRD17	Gene Expression
ENSG00000132471.12	0.316946	0.00259073	0.016914	-0.0117325	0.786606	ENSG00000132471.12	WBP2	Gene Expression
ENSG00000132475.10	0.671701	-0.00237327	0.0122954	-0.0170419	0.911146	ENSG00000132475.10	H3F3B	Gene Expression
ENSG00000132478.10	0.165421	0.00651959	0.0114024	0.00163675	0.685977	ENSG00000132478.10	UNK	Gene Expression
ENSG00000132485.14	0.324674	-0.0193385	0.0187373	-0.0574142	0.790725	ENSG00000132485.14	ZRANB2	Gene Expression
ENSG00000132549.18	0.326873	-0.0102743	0.0181793	-0.0387279	0.790725	ENSG00000132549.18	VPS13B	Gene Expression
ENSG00000132570.14	0.369912	0.00222732	0.00489352	-0.000438881	0.808818	ENSG00000132570.14	PCBD2	Gene Expression
ENSG00000132600.16	0.0445009	0.00243725	0.00434101	0.000533476	0.526886	ENSG00000132600.16	PRMT7	Gene Expression
ENSG00000132604.11	0.57995	-0.00268065	0.00604601	-0.0114073	0.887576	ENSG00000132604.11	TERF2	Gene Expression
ENSG00000132613.15	0.000298525	-0.0143983	0.0150778	-0.0438744	0.100863	ENSG00000132613.15	MTSS1L	Gene Expression
ENSG00000132640.15	0.90423	0.00144887	0.00844269	-0.00554494	0.975588	ENSG00000132640.15	BTBD3	Gene Expression
ENSG00000132669.13	0.326648	0.0086393	0.0156176	0.001661	0.790725	ENSG00000132669.13	RIN2	Gene Expression
ENSG00000132670.20	0.292518	0.0099567	0.01874	0.00117343	0.767789	ENSG00000132670.20	PTPRA	Gene Expression
ENSG00000132676.16	0.843097	-0.000995126	0.0081879	-0.0101781	0.960812	ENSG00000132676.16	DAP3	Gene Expression
ENSG00000132680.11	0.699271	0.000998713	0.00407081	-0.00207339	0.917504	ENSG00000132680.11	KHDC4	Gene Expression
ENSG00000132694.18	0.543986	-0.00769038	0.016055	-0.0314358	0.87477	ENSG00000132694.18	ARHGEF11	Gene Expression
ENSG00000132716.18	0.0601642	-0.00274783	0.0117846	-0.0172802	0.572495	ENSG00000132716.18	DCAF8	Gene Expression
ENSG00000132780.17	0.696366	-0.00476528	0.0148469	-0.0243774	0.917193	ENSG00000132780.17	NASP	Gene Expression
ENSG00000132792.19	0.403429	-0.00462127	0.00952825	-0.0187708	0.827652	ENSG00000132792.19	CTNNBL1	Gene Expression
ENSG00000132823.11	0.260922	-0.00134344	0.00978394	-0.0124708	0.75052	ENSG00000132823.11	OSER1	Gene Expression
ENSG00000132824.14	0.390149	-0.0192285	0.0282103	-0.0666674	0.823241	ENSG00000132824.14	SERINC3	Gene Expression
ENSG00000132842.13	0.817157	-0.000493437	0.00588512	-0.00687199	0.952502	ENSG00000132842.13	AP3B1	Gene Expression
ENSG00000132849.20	0.24381	0.010697	0.020162	0.00123203	0.740247	ENSG00000132849.20	PATJ	Gene Expression
ENSG00000132912.12	0.0721288	-0.0124893	0.0180089	-0.0429874	0.592506	ENSG00000132912.12	DCTN4	Gene Expression
ENSG00000132950.19	0.389891	0.00136306	0.00412997	-0.00140384	0.823241	ENSG00000132950.19	ZMYM5	Gene Expression
ENSG00000132952.12	0.662279	0.000917506	0.00392087	-0.00208586	0.90531	ENSG00000132952.12	USPL1	Gene Expression
ENSG00000132953.16	0.436693	0.00603391	0.020284	-0.00821615	0.843068	ENSG00000132953.16	XPO4	Gene Expression
ENSG00000132963.8	0.413595	-0.00333627	0.00727756	-0.0139501	0.8316	ENSG00000132963.8	POMP	Gene Expression
ENSG00000132964.12	0.776185	0.00453219	0.0138757	-0.00481136	0.941596	ENSG00000132964.12	CDK8	Gene Expression
ENSG00000133030.21	0.443122	0.0032981	0.00909346	-0.00249726	0.8453	ENSG00000133030.21	MPRIP	Gene Expression
ENSG00000133055.9	0.817379	-0.00247037	0.0136789	-0.0186196	0.952502	ENSG00000133055.9	MYBPH	Gene Expression
ENSG00000133056.13	0.820793	0.000931724	0.00339058	-0.00152713	0.953851	ENSG00000133056.13	PIK3C2B	Gene Expression
ENSG00000133059.17	0.324225	0.00132114	0.00266364	-2.13589e-05	0.790725	ENSG00000133059.17	DSTYK	Gene Expression
ENSG00000133083.14	0.964183	0.00347964	0.0403849	-0.0334257	0.991025	ENSG00000133083.14	DCLK1	Gene Expression
ENSG00000133103.17	0.353563	0.00100958	0.00212411	-0.000104947	0.803896	ENSG00000133103.17	COG6	Gene Expression
ENSG00000133104.14	0.39416	0.00125239	0.00492324	-0.00241846	0.823513	ENSG00000133104.14	SPART	Gene Expression
ENSG00000133112.16	0.0141222	-0.0160615	0.00334507	-0.0354681	0.356235	ENSG00000133112.16	TPT1	Gene Expression
ENSG00000133114.17	0.380281	0.00203044	0.00409069	-2.98171e-05	0.814985	ENSG00000133114.17	GPALPP1	Gene Expression
ENSG00000133119.13	0.0897467	0.00172435	0.00424094	-0.000792247	0.626762	ENSG00000133119.13	RFC3	Gene Expression
ENSG00000133121.21	0.579224	-0.0104514	0.0215937	-0.0424966	0.887576	ENSG00000133121.21	STARD13	Gene Expression
ENSG00000133131.15	0.796087	-0.00298257	0.0111507	-0.0171159	0.94642	ENSG00000133131.15	MORC4	Gene Expression
ENSG00000133135.14	0.772449	-0.00125794	0.00625426	-0.00877014	0.940138	ENSG00000133135.14	RNF128	Gene Expression
ENSG00000133193.12	0.77121	-0.00278946	0.00944526	-0.0150242	0.939733	ENSG00000133193.12	FAM104A	Gene Expression
ENSG00000133195.11	0.195702	-0.000349273	0.00374166	-0.00444021	0.727554	ENSG00000133195.11	SLC39A11	Gene Expression
ENSG00000133226.17	0.445936	-0.0103921	0.0156586	-0.0364429	0.847359	ENSG00000133226.17	SRRM1	Gene Expression
ENSG00000133243.8	0.0304441	0.00287141	0.00605076	-0.000307948	0.473853	ENSG00000133243.8	BTBD2	Gene Expression
ENSG00000133302.13	0.845519	-0.00072689	0.0103229	-0.0117767	0.961467	ENSG00000133302.13	SLF1	Gene Expression
ENSG00000133315.11	0.119655	-0.00352637	0.012781	-0.0198337	0.640031	ENSG00000133315.11	MACROD1	Gene Expression
ENSG00000133318.13	0.133168	0.00045138	0.00704681	-0.00614405	0.648107	ENSG00000133318.13	RTN3	Gene Expression
ENSG00000133393.13	0.421634	0.00110736	0.0025066	-0.000291879	0.835928	ENSG00000133393.13	FOPNL	Gene Expression
ENSG00000133401.16	0.587426	-0.00767663	0.0224752	-0.0378285	0.888414	ENSG00000133401.16	PDZD2	Gene Expression
ENSG00000133422.13	0.28455	-0.00141184	0.00689221	-0.00971589	0.762569	ENSG00000133422.13	MORC2	Gene Expression
ENSG00000133424.20	0.431605	0.00261789	0.00983814	-0.00460235	0.840788	ENSG00000133424.20	LARGE1	Gene Expression
ENSG00000133454.15	0.00611429	0.00819163	0.0205983	-0.00421508	0.282934	ENSG00000133454.15	MYO18B	Gene Expression
ENSG00000133606.11	0.380932	-0.00855002	0.0127279	-0.0298279	0.814985	ENSG00000133606.11	MKRN1	Gene Expression
ENSG00000133624.13	0.340793	-0.000121507	0.0145551	-0.0147981	0.799223	ENSG00000133624.13	ZNF767P	Gene Expression
ENSG00000133627.18	0.134751	0.00112818	0.00349992	-0.00124356	0.650703	ENSG00000133627.18	ACTR3B	Gene Expression
ENSG00000133657.15	0.0680802	-0.000433863	0.00566199	-0.00652971	0.587337	ENSG00000133657.15	ATP13A3	Gene Expression
ENSG00000133687.16	0.649623	-0.00923284	0.0194232	-0.0378888	0.903168	ENSG00000133687.16	TMTC1	Gene Expression
ENSG00000133703.11	0.995342	-8.82554e-05	0.00907738	-0.00925389	0.998474	ENSG00000133703.11	KRAS	Gene Expression
ENSG00000133704.10	0.527028	-0.00423755	0.0110299	-0.019505	0.87022	ENSG00000133704.10	IPO8	Gene Expression
ENSG00000133706.18	0.886123	-0.00222535	0.00863028	-0.013081	0.970894	ENSG00000133706.18	LARS	Gene Expression
ENSG00000133773.12	0.61935	0.000506687	0.00432913	-0.00331576	0.895848	ENSG00000133773.12	CCDC59	Gene Expression
ENSG00000133794.17	0.409965	0.000499978	0.00198114	-0.000981185	0.830416	ENSG00000133794.17	ARNTL	Gene Expression
ENSG00000133805.15	0.0234194	0.00759169	0.0160836	-0.000900193	0.426407	ENSG00000133805.15	AMPD3	Gene Expression
ENSG00000133812.15	0.858635	-0.00918378	0.0283101	-0.0466777	0.963404	ENSG00000133812.15	SBF2	Gene Expression
ENSG00000133816.15	0.00933283	0.00244269	0.00570854	-0.000823153	0.332044	ENSG00000133816.15	MICAL2	Gene Expression
ENSG00000133818.14	0.117038	0.00274317	0.00745644	-0.00197011	0.640031	ENSG00000133818.14	RRAS2	Gene Expression
ENSG00000133835.15	0.235352	-0.00572994	0.0090941	-0.020554	0.73706	ENSG00000133835.15	HSD17B4	Gene Expression
ENSG00000133858.15	0.242096	0.00483234	0.00862706	0.00103761	0.740247	ENSG00000133858.15	ZFC3H1	Gene Expression
ENSG00000133872.13	0.0989605	0.00123486	0.00281929	-0.000349565	0.631004	ENSG00000133872.13	SARAF	Gene Expression
ENSG00000133874.2	0.582343	0.00253012	0.00778351	-0.00272326	0.888234	ENSG00000133874.2	RNF122	Gene Expression
ENSG00000133878.9	0.753482	-0.00615993	0.0191126	-0.0314324	0.933603	ENSG00000133878.9	DUSP26	Gene Expression
ENSG00000133884.10	0.0922073	0.00166826	0.00354116	-0.000204637	0.627499	ENSG00000133884.10	DPF2	Gene Expression
ENSG00000133943.20	0.409633	-0.000700015	0.0190902	-0.0204902	0.830416	ENSG00000133943.20	DGLUCY	Gene Expression
ENSG00000133958.13	0.695875	0.0057351	0.0148063	-0.0033361	0.917193	ENSG00000133958.13	UNC79	Gene Expression
ENSG00000133961.20	0.209454	-0.000110223	0.00401401	-0.00423446	0.727554	ENSG00000133961.20	NUMB	Gene Expression
ENSG00000133997.11	0.503729	0.000845984	0.00306794	-0.00137598	0.867934	ENSG00000133997.11	MED6	Gene Expression
ENSG00000134001.13	0.250858	-0.00370818	0.0159308	-0.0233471	0.746034	ENSG00000134001.13	EIF2S1	Gene Expression
ENSG00000134014.17	0.637672	0.00241444	0.00717263	-0.00234375	0.900987	ENSG00000134014.17	ELP3	Gene Expression
ENSG00000134020.8	0.531932	0.000175973	0.0273481	-0.0269961	0.87022	ENSG00000134020.8	PEBP4	Gene Expression
ENSG00000134030.14	0.301653	0.00285974	0.00701268	-0.0012932	0.772026	ENSG00000134030.14	CTIF	Gene Expression
ENSG00000134046.12	0.0113655	-0.0341894	0.0164119	-0.0847907	0.343324	ENSG00000134046.12	MBD2	Gene Expression
ENSG00000134070.5	0.103261	-0.028297	0.0295752	-0.0861693	0.631004	ENSG00000134070.5	IRAK2	Gene Expression
ENSG00000134086.7	0.373632	0.000688882	0.00182805	-0.000450291	0.810667	ENSG00000134086.7	VHL	Gene Expression
ENSG00000134107.4	0.904496	0.000146883	0.00255238	-0.00225861	0.975588	ENSG00000134107.4	BHLHE40	Gene Expression
ENSG00000134108.13	0.155142	-0.0183815	0.0169065	-0.0536696	0.673446	ENSG00000134108.13	ARL8B	Gene Expression
ENSG00000134146.12	0.576414	-0.00800037	0.014732	-0.0307327	0.887576	ENSG00000134146.12	DPH6	Gene Expression
ENSG00000134152.11	0.209866	-0.00263741	0.0104127	-0.0156875	0.727554	ENSG00000134152.11	KATNBL1	Gene Expression
ENSG00000134186.12	0.40458	0.000744305	0.00150978	-2.1172e-05	0.827652	ENSG00000134186.12	PRPF38B	Gene Expression
ENSG00000134243.12	0.871373	-0.000538899	0.00634684	-0.00742463	0.967293	ENSG00000134243.12	SORT1	Gene Expression
ENSG00000134250.20	0.274438	-0.0116011	0.0143517	-0.0375538	0.755886	ENSG00000134250.20	NOTCH2	Gene Expression
ENSG00000134253.10	0.199364	-0.000826258	0.00269553	-0.00434805	0.727554	ENSG00000134253.10	TRIM45	Gene Expression
ENSG00000134255.14	0.364908	-0.00338808	0.00840283	-0.015179	0.808323	ENSG00000134255.14	CEPT1	Gene Expression
ENSG00000134265.13	0.329514	0.00115481	0.00296215	-0.000652536	0.792179	ENSG00000134265.13	NAPG	Gene Expression
ENSG00000134278.15	0.927291	0.00155301	0.00858379	-0.00547777	0.981804	ENSG00000134278.15	SPIRE1	Gene Expression
ENSG00000134283.17	0.417565	-0.00556685	0.0083518	-0.0194855	0.834278	ENSG00000134283.17	PPHLN1	Gene Expression
ENSG00000134294.14	0.976147	-0.000634349	0.0228921	-0.0241608	0.992814	ENSG00000134294.14	SLC38A2	Gene Expression
ENSG00000134308.14	7.40278475393769e-05	-0.0415247	0.00888204	-0.0919314	0.0705692	ENSG00000134308.14	YWHAQ	Gene Expression
ENSG00000134313.15	0.204112	0.00437499	0.00780246	0.000947517	0.727554	ENSG00000134313.15	KIDINS220	Gene Expression
ENSG00000134318.14	0.1149	-0.00343369	0.0121328	-0.0190002	0.640031	ENSG00000134318.14	ROCK2	Gene Expression
ENSG00000134324.11	0.29105	0.00373289	0.00718602	0.000279762	0.767586	ENSG00000134324.11	LPIN1	Gene Expression
ENSG00000134333.14	0.291222	0.00172081	0.00383995	-0.000398326	0.767586	ENSG00000134333.14	LDHA	Gene Expression
ENSG00000134352.20	0.307975	0.00102309	0.00582691	-0.00378074	0.775806	ENSG00000134352.20	IL6ST	Gene Expression
ENSG00000134363.12	0.604418	0.00159007	0.0130874	-0.00990723	0.892364	ENSG00000134363.12	FST	Gene Expression
ENSG00000134371.12	0.288817	-0.00301857	0.017024	-0.0230611	0.766745	ENSG00000134371.12	CDC73	Gene Expression
ENSG00000134375.11	0.515652	-0.00928334	0.015492	-0.0340587	0.868369	ENSG00000134375.11	TIMM17A	Gene Expression
ENSG00000134376.16	0.00301494	0.00186363	0.00388495	-0.000157696	0.232408	ENSG00000134376.16	CRB1	Gene Expression
ENSG00000134440.12	0.636625	0.00131922	0.00327937	-0.000640931	0.900987	ENSG00000134440.12	NARS	Gene Expression
ENSG00000134444.14	0.78898	-0.00415373	0.016871	-0.0251784	0.945239	ENSG00000134444.14	RELCH	Gene Expression
ENSG00000134452.19	0.638366	0.000115308	0.00509422	-0.0048636	0.900987	ENSG00000134452.19	FBH1	Gene Expression
ENSG00000134453.16	0.574097	0.00498825	0.0121218	-0.0021453	0.886635	ENSG00000134453.16	RBM17	Gene Expression
ENSG00000134461.16	0.717092	0.000346536	0.00150033	-0.000807256	0.924633	ENSG00000134461.16	ANKRD16	Gene Expression
ENSG00000134480.15	0.229779	-0.00183158	0.0195198	-0.0231829	0.73039	ENSG00000134480.15	CCNH	Gene Expression
ENSG00000134504.13	0.50867	0.00240449	0.00531355	-0.000504567	0.867934	ENSG00000134504.13	KCTD1	Gene Expression
ENSG00000134532.17	0.573048	-0.00576667	0.0169964	-0.0285297	0.886054	ENSG00000134532.17	SOX5	Gene Expression
ENSG00000134569.10	0.369354	-0.0201533	0.0185197	-0.0588262	0.808818	ENSG00000134569.10	LRP4	Gene Expression
ENSG00000134574.11	0.00940504	0.000107128	0.0166875	-0.0164733	0.332044	ENSG00000134574.11	DDB2	Gene Expression
ENSG00000134644.15	0.0983382	-0.0140746	0.0189217	-0.0470709	0.631004	ENSG00000134644.15	PUM1	Gene Expression
ENSG00000134684.10	0.476264	0.00205944	0.00427438	-0.000155499	0.85696	ENSG00000134684.10	YARS	Gene Expression
ENSG00000134686.18	0.797424	-0.00298471	0.0208005	-0.0267699	0.94642	ENSG00000134686.18	PHC2	Gene Expression
ENSG00000134698.11	0.0122293	-0.022703	0.0177095	-0.0631155	0.348066	ENSG00000134698.11	AGO4	Gene Expression
ENSG00000134716.11	0.417458	0.00109572	0.0157818	-0.0135903	0.834278	ENSG00000134716.11	CYP2J2	Gene Expression
ENSG00000134717.18	0.546881	0.00176197	0.011564	-0.0080401	0.875788	ENSG00000134717.18	BTF3L4	Gene Expression
ENSG00000134744.14	0.723371	-0.00806368	0.0179687	-0.0340961	0.926438	ENSG00000134744.14	TUT4	Gene Expression
ENSG00000134758.14	0.60257	-0.000750871	0.00491577	-0.00641751	0.892364	ENSG00000134758.14	RNF138	Gene Expression
ENSG00000134759.14	0.0506023	0.0044011	0.0158649	-0.00706266	0.551019	ENSG00000134759.14	ELP2	Gene Expression
ENSG00000134769.21	0.286488	-0.00096854	0.0386304	-0.0405675	0.764242	ENSG00000134769.21	DTNA	Gene Expression
ENSG00000134775.15	0.325999	-0.0247315	0.0261019	-0.0755649	0.790725	ENSG00000134775.15	FHOD3	Gene Expression
ENSG00000134851.13	0.807692	-0.00303486	0.0134672	-0.019537	0.948914	ENSG00000134851.13	TMEM165	Gene Expression
ENSG00000134852.15	0.333216	-0.00186235	0.0103501	-0.0140748	0.795504	ENSG00000134852.15	CLOCK	Gene Expression
ENSG00000134871.18	0.328182	0.000314823	0.0014475	-0.000817854	0.791825	ENSG00000134871.18	COL4A2	Gene Expression
ENSG00000134882.15	0.000238867	0.00464342	0.00813	0.00115685	0.0979013	ENSG00000134882.15	UBAC2	Gene Expression
ENSG00000134884.15	0.28343	-0.00430147	0.0187358	-0.0273388	0.761235	ENSG00000134884.15	ARGLU1	Gene Expression
ENSG00000134900.12	0.0692377	0.00194987	0.00537834	-0.00147859	0.587337	ENSG00000134900.12	TPP2	Gene Expression
ENSG00000134905.17	0.368838	-0.0100695	0.0143847	-0.0345238	0.808818	ENSG00000134905.17	CARS2	Gene Expression
ENSG00000134909.18	0.903992	-0.00562539	0.0241323	-0.0353831	0.975588	ENSG00000134909.18	ARHGAP32	Gene Expression
ENSG00000134982.17	0.417092	0.000443973	0.00953663	-0.00864868	0.834278	ENSG00000134982.17	APC	Gene Expression
ENSG00000134986.13	0.444678	-0.000719443	0.0289952	-0.0304341	0.847252	ENSG00000134986.13	NREP	Gene Expression
ENSG00000134987.11	0.77157	-0.00184483	0.00602297	-0.00971262	0.939926	ENSG00000134987.11	WDR36	Gene Expression
ENSG00000135018.14	0.280663	-0.0144805	0.0169001	-0.0458611	0.75857	ENSG00000135018.14	UBQLN1	Gene Expression
ENSG00000135040.15	0.552503	0.000615487	0.00533696	-0.00410598	0.879266	ENSG00000135040.15	NAA35	Gene Expression
ENSG00000135048.14	0.0973982	-0.0215974	0.0208909	-0.0640858	0.630777	ENSG00000135048.14	CEMIP2	Gene Expression
ENSG00000135049.15	0.452772	-0.0050555	0.0148618	-0.0249728	0.847359	ENSG00000135049.15	AGTPBP1	Gene Expression
ENSG00000135063.19	0.971128	0.00164344	0.0165795	-0.0132926	0.992708	ENSG00000135063.19	FAM189A2	Gene Expression
ENSG00000135074.15	0.219013	-0.00504734	0.0114497	-0.0215444	0.727554	ENSG00000135074.15	ADAM19	Gene Expression
ENSG00000135090.14	0.0592735	0.00369186	0.00646192	0.000921809	0.569862	ENSG00000135090.14	TAOK3	Gene Expression
ENSG00000135093.13	0.838247	0.000438734	0.00329723	-0.00241977	0.959095	ENSG00000135093.13	USP30	Gene Expression
ENSG00000135108.14	0.876251	-0.00184869	0.00780985	-0.0115072	0.967364	ENSG00000135108.14	FBXO21	Gene Expression
ENSG00000135164.18	0.0302627	-0.0153452	0.0147867	-0.045477	0.473154	ENSG00000135164.18	DMTF1	Gene Expression
ENSG00000135218.19	0.159337	0.0190384	0.0337491	0.0043276	0.675739	ENSG00000135218.19	CD36	Gene Expression
ENSG00000135241.17	0.960791	0.000924344	0.00875437	-0.00690568	0.990546	ENSG00000135241.17	PNPLA8	Gene Expression
ENSG00000135249.8	0.118972	-0.00192318	0.0057202	-0.00956657	0.640031	ENSG00000135249.8	RINT1	Gene Expression
ENSG00000135250.17	0.423962	-0.0029009	0.0147083	-0.0205101	0.83857	ENSG00000135250.17	SRPK2	Gene Expression
ENSG00000135272.10	0.240731	-0.0236876	0.0207931	-0.0681684	0.739065	ENSG00000135272.10	MDFIC	Gene Expression
ENSG00000135297.15	0.532549	0.00268966	0.0060432	-0.000663869	0.87022	ENSG00000135297.15	MTO1	Gene Expression
ENSG00000135298.14	0.194031	-0.070065	0.0132434	-0.153373	0.726255	ENSG00000135298.14	ADGRB3	Gene Expression
ENSG00000135315.12	0.124135	-0.00123534	0.00393775	-0.00640844	0.641268	ENSG00000135315.12	CEP162	Gene Expression
ENSG00000135316.17	0.197187	-0.00888653	0.0110361	-0.0288092	0.727554	ENSG00000135316.17	SYNCRIP	Gene Expression
ENSG00000135317.13	0.93632	0.000625953	0.00627774	-0.00502584	0.985724	ENSG00000135317.13	SNX14	Gene Expression
ENSG00000135334.9	0.0387623	0.000905418	0.00198981	-0.000178972	0.499816	ENSG00000135334.9	AKIRIN2	Gene Expression
ENSG00000135336.14	0.0841117	0.00506837	0.00879095	0.00134579	0.614813	ENSG00000135336.14	ORC3	Gene Expression
ENSG00000135341.18	0.921212	-0.00134624	0.0123645	-0.0150569	0.980293	ENSG00000135341.18	MAP3K7	Gene Expression
ENSG00000135365.15	0.840526	-0.00431906	0.0229822	-0.0316203	0.959749	ENSG00000135365.15	PHF21A	Gene Expression
ENSG00000135372.9	0.126773	0.00200141	0.00415868	-0.000155868	0.641268	ENSG00000135372.9	NAT10	Gene Expression
ENSG00000135387.21	0.864777	-0.000609023	0.00884539	-0.0100634	0.965016	ENSG00000135387.21	CAPRIN1	Gene Expression
ENSG00000135390.19	0.882965	0.00140231	0.00574099	-0.00293638	0.969466	ENSG00000135390.19	ATP5MC2	Gene Expression
ENSG00000135407.10	0.211951	-0.00818896	0.0258332	-0.0422111	0.727554	ENSG00000135407.10	AVIL	Gene Expression
ENSG00000135424.16	0.195393	0.00511451	0.00940343	0.000825588	0.727554	ENSG00000135424.16	ITGA7	Gene Expression
ENSG00000135457.9	0.43424	-0.00210933	0.0106415	-0.0148602	0.842213	ENSG00000135457.9	TFCP2	Gene Expression
ENSG00000135469.13	0.844613	0.000137199	0.0114825	-0.0112081	0.961392	ENSG00000135469.13	COQ10A	Gene Expression
ENSG00000135473.15	0.639663	0.00195742	0.00458116	-0.000666314	0.900987	ENSG00000135473.15	PAN2	Gene Expression
ENSG00000135486.17	0.89281	-0.000135181	0.00459985	-0.00487021	0.973022	ENSG00000135486.17	HNRNPA1	Gene Expression
ENSG00000135535.17	0.438381	0.000640341	0.00203923	-0.000758551	0.843068	ENSG00000135535.17	CD164	Gene Expression
ENSG00000135537.16	0.116697	0.00186868	0.00428967	-0.000552319	0.640031	ENSG00000135537.16	AFG1L	Gene Expression
ENSG00000135541.21	0.909505	0.0017575	0.0104473	-0.00693233	0.976044	ENSG00000135541.21	AHI1	Gene Expression
ENSG00000135597.18	0.424166	-0.00646366	0.0131487	-0.0260761	0.838685	ENSG00000135597.18	REPS1	Gene Expression
ENSG00000135636.14	0.257138	-0.0157544	0.0178447	-0.0493535	0.748854	ENSG00000135636.14	DYSF	Gene Expression
ENSG00000135655.16	0.528666	-0.0138809	0.0211966	-0.0489583	0.87022	ENSG00000135655.16	USP15	Gene Expression
ENSG00000135677.11	0.651826	0.000212278	0.0032268	-0.00280224	0.903666	ENSG00000135677.11	GNS	Gene Expression
ENSG00000135678.12	0.0700137	-0.0405391	0.0438121	-0.12489	0.587337	ENSG00000135678.12	CPM	Gene Expression
ENSG00000135679.24	0.876838	-0.00862008	0.0311548	-0.048395	0.967364	ENSG00000135679.24	MDM2	Gene Expression
ENSG00000135720.13	0.943302	0.000882822	0.00934026	-0.00757462	0.986421	ENSG00000135720.13	DYNC1LI2	Gene Expression
ENSG00000135723.14	0.142486	-0.00864326	0.00971718	-0.0270037	0.659401	ENSG00000135723.14	FHOD1	Gene Expression
ENSG00000135766.8	0.610476	0.00360646	0.0174508	-0.0102379	0.893432	ENSG00000135766.8	EGLN1	Gene Expression
ENSG00000135775.14	0.150386	0.000439652	0.000999227	-0.000119922	0.669266	ENSG00000135775.14	COG2	Gene Expression
ENSG00000135776.5	0.131072	0.00116956	0.00387823	-0.0015391	0.642719	ENSG00000135776.5	ABCB10	Gene Expression
ENSG00000135778.12	0.0950326	-0.00340434	0.0134197	-0.0202284	0.627499	ENSG00000135778.12	NTPCR	Gene Expression
ENSG00000135821.18	0.114243	0.00607247	0.0123442	-0.000199247	0.640031	ENSG00000135821.18	GLUL	Gene Expression
ENSG00000135823.14	0.750744	-0.00193519	0.00640472	-0.0102751	0.932852	ENSG00000135823.14	STX6	Gene Expression
ENSG00000135829.17	0.144407	0.0020775	0.00382153	0.000333466	0.660871	ENSG00000135829.17	DHX9	Gene Expression
ENSG00000135837.16	0.196113	-0.00955642	0.0318749	-0.0509877	0.727554	ENSG00000135837.16	CEP350	Gene Expression
ENSG00000135842.17	0.0151659	0.00487887	0.00999384	-0.000236107	0.362238	ENSG00000135842.17	FAM129A	Gene Expression
ENSG00000135845.10	0.0877529	-0.00730078	0.0244872	-0.0390888	0.622234	ENSG00000135845.10	PIGC	Gene Expression
ENSG00000135862.6	0.812886	-0.00566889	0.015931	-0.0272688	0.950354	ENSG00000135862.6	LAMC1	Gene Expression
ENSG00000135870.11	0.598698	0.0026221	0.00596109	-0.000716885	0.892364	ENSG00000135870.11	RC3H1	Gene Expression
ENSG00000135902.10	0.525941	-0.00329617	0.0112553	-0.0178476	0.87022	ENSG00000135902.10	CHRND	Gene Expression
ENSG00000135903.19	0.527659	-0.0043625	0.0136454	-0.0223704	0.87022	ENSG00000135903.19	PAX3	Gene Expression
ENSG00000135913.11	0.506167	0.00262181	0.00642505	-0.00118144	0.867934	ENSG00000135913.11	USP37	Gene Expression
ENSG00000135924.15	0.908942	-0.000770461	0.0072084	-0.00874932	0.975774	ENSG00000135924.15	DNAJB2	Gene Expression
ENSG00000135929.9	0.589071	-0.00798914	0.0168382	-0.0328165	0.889013	ENSG00000135929.9	CYP27A1	Gene Expression
ENSG00000135930.14	0.485503	-0.0138743	0.0192745	-0.0470231	0.861828	ENSG00000135930.14	EIF4E2	Gene Expression
ENSG00000135932.11	0.508222	-0.00580267	0.00917132	-0.0207767	0.867934	ENSG00000135932.11	CAB39	Gene Expression
ENSG00000135945.10	0.819223	-0.00127134	0.00446613	-0.00700881	0.953155	ENSG00000135945.10	REV1	Gene Expression
ENSG00000135968.20	0.509768	0.000560791	0.00339934	-0.00227776	0.867934	ENSG00000135968.20	GCC2	Gene Expression
ENSG00000135972.9	0.29487	0.000634667	0.00203226	-0.000762923	0.770315	ENSG00000135972.9	MRPS9	Gene Expression
ENSG00000135976.19	0.637121	-0.00684245	0.0165852	-0.0302701	0.900987	ENSG00000135976.19	ANKRD36	Gene Expression
ENSG00000135999.12	0.54709	-0.00940001	0.0158099	-0.03461	0.875788	ENSG00000135999.12	EPC2	Gene Expression
ENSG00000136021.18	0.60686	0.00213817	0.00540948	-0.00113314	0.892364	ENSG00000136021.18	SCYL2	Gene Expression
ENSG00000136044.12	0.475744	0.00519245	0.0102817	0.000103225	0.85696	ENSG00000136044.12	APPL2	Gene Expression
ENSG00000136045.12	0.156884	0.000834439	0.00328494	-0.00161606	0.674494	ENSG00000136045.12	PWP1	Gene Expression
ENSG00000136051.14	0.854721	0.000475496	0.00773107	-0.00678007	0.962328	ENSG00000136051.14	WASHC4	Gene Expression
ENSG00000136100.14	0.736227	0.0024185	0.0093635	-0.0045265	0.928848	ENSG00000136100.14	VPS36	Gene Expression
ENSG00000136104.20	0.155168	-0.000231217	0.00225117	-0.00271361	0.673446	ENSG00000136104.20	RNASEH2B	Gene Expression
ENSG00000136111.13	0.425128	-0.0197534	0.0261928	-0.0656997	0.839087	ENSG00000136111.13	TBC1D4	Gene Expression
ENSG00000136141.15	0.901108	0.00162018	0.0108089	-0.0075685	0.97522	ENSG00000136141.15	LRCH1	Gene Expression
ENSG00000136143.15	0.889658	0.00079511	0.0136364	-0.0120462	0.971428	ENSG00000136143.15	SUCLA2	Gene Expression
ENSG00000136146.14	0.72381	0.00124926	0.00560774	-0.00310922	0.926438	ENSG00000136146.14	MED4	Gene Expression
ENSG00000136147.18	0.46379	-0.0127524	0.0245094	-0.0500142	0.855247	ENSG00000136147.18	PHF11	Gene Expression
ENSG00000136152.15	0.0299207	0.0016797	0.00329851	6.08816101542431e-05	0.470523	ENSG00000136152.15	COG3	Gene Expression
ENSG00000136153.20	0.582976	0.00222493	0.0113828	-0.00693292	0.88836	ENSG00000136153.20	LMO7	Gene Expression
ENSG00000136156.14	0.888458	0.000549748	0.0143329	-0.0132335	0.971428	ENSG00000136156.14	ITM2B	Gene Expression
ENSG00000136205.17	0.240613	0.0142568	0.0383778	-0.00986426	0.739065	ENSG00000136205.17	TNS3	Gene Expression
ENSG00000136238.18	0.590548	-0.00150697	0.00317338	-0.00618733	0.889795	ENSG00000136238.18	RAC1	Gene Expression
ENSG00000136243.17	0.697839	-0.00380601	0.0128452	-0.0204572	0.917504	ENSG00000136243.17	NUPL2	Gene Expression
ENSG00000136261.15	0.132596	0.00337223	0.00618883	0.000555629	0.64697	ENSG00000136261.15	BZW2	Gene Expression
ENSG00000136280.16	0.23014	-0.00152135	0.0120558	-0.0150985	0.73039	ENSG00000136280.16	CCM2	Gene Expression
ENSG00000136381.13	0.102467	0.00167744	0.00352481	-0.000169932	0.631004	ENSG00000136381.13	IREB2	Gene Expression
ENSG00000136383.6	0.593942	-0.0134957	0.0216453	-0.0486366	0.892364	ENSG00000136383.6	ALPK3	Gene Expression
ENSG00000136404.15	0.629373	-0.00681997	0.0180825	-0.0317224	0.899911	ENSG00000136404.15	TM6SF1	Gene Expression
ENSG00000136436.14	0.0547226	-0.000183792	0.00798341	-0.00835099	0.559552	ENSG00000136436.14	CALCOCO2	Gene Expression
ENSG00000136448.12	0.34169	-0.0137902	0.0157319	-0.0433122	0.799223	ENSG00000136448.12	NMT1	Gene Expression
ENSG00000136450.13	0.688352	0.00409481	0.0109803	-0.00279071	0.916243	ENSG00000136450.13	SRSF1	Gene Expression
ENSG00000136451.9	0.22152	-0.00454137	0.00995791	-0.0190407	0.728312	ENSG00000136451.9	VEZF1	Gene Expression
ENSG00000136478.7	0.0148189	0.00621856	0.0113426	0.00109453	0.360656	ENSG00000136478.7	TEX2	Gene Expression
ENSG00000136485.15	0.198919	0.00128798	0.00326656	-0.000690603	0.727554	ENSG00000136485.15	DCAF7	Gene Expression
ENSG00000136504.12	0.0585347	0.00265904	0.00528801	3.00606619301237e-05	0.568148	ENSG00000136504.12	KAT7	Gene Expression
ENSG00000136521.13	0.552059	-0.00444285	0.01134	-0.0202257	0.879266	ENSG00000136521.13	NDUFB5	Gene Expression
ENSG00000136527.18	0.0561008	-0.00877362	0.0092158	-0.0267631	0.559552	ENSG00000136527.18	TRA2B	Gene Expression
ENSG00000136536.15	0.486132	0.00111937	0.00310835	-0.000869623	0.862032	ENSG00000136536.15	MARCH7	Gene Expression
ENSG00000136546.15	0.396657	0.00299814	0.0154533	-0.00945707	0.825262	ENSG00000136546.15	SCN7A	Gene Expression
ENSG00000136560.13	0.660046	0.000655991	0.00689775	-0.00558577	0.90531	ENSG00000136560.13	TANK	Gene Expression
ENSG00000136603.14	0.707305	-0.0028284	0.0119109	-0.0175677	0.920359	ENSG00000136603.14	SKIL	Gene Expression
ENSG00000136628.18	0.983542	0.000994289	0.0107313	-0.0087427	0.994636	ENSG00000136628.18	EPRS	Gene Expression
ENSG00000136631.14	0.0432937	0.00338285	0.00800869	-0.00124299	0.520728	ENSG00000136631.14	VPS45	Gene Expression
ENSG00000136636.13	0.54186	-0.00200917	0.00731068	-0.011329	0.872736	ENSG00000136636.13	KCTD3	Gene Expression
ENSG00000136643.12	0.0349788	-0.0176903	0.0130325	-0.048413	0.48287	ENSG00000136643.12	RPS6KC1	Gene Expression
ENSG00000136682.14	0.996105	-0.000272338	0.00626091	-0.00680558	0.998682	ENSG00000136682.14	CBWD2	Gene Expression
ENSG00000136709.12	0.1681	0.00331269	0.00737355	-0.000748167	0.686937	ENSG00000136709.12	WDR33	Gene Expression
ENSG00000136715.18	0.889611	0.000674776	0.00403783	-0.00268828	0.971428	ENSG00000136715.18	SAP130	Gene Expression
ENSG00000136717.15	0.0361433	-0.0376207	0.0106913	-0.0859326	0.487696	ENSG00000136717.15	BIN1	Gene Expression
ENSG00000136731.12	0.0317217	0.00149549	0.00294461	4.63753526622338e-05	0.478997	ENSG00000136731.12	UGGT1	Gene Expression
ENSG00000136738.15	0.967642	0.000525901	0.00791583	-0.00686403	0.992019	ENSG00000136738.15	STAM	Gene Expression
ENSG00000136754.17	0.0504526	-0.0104022	0.0127524	-0.0335568	0.551019	ENSG00000136754.17	ABI1	Gene Expression
ENSG00000136758.18	0.342149	0.00982636	0.0188894	0.000763342	0.799369	ENSG00000136758.18	YME1L1	Gene Expression
ENSG00000136770.11	0.26472	-0.0175066	0.0159185	-0.0509318	0.75052	ENSG00000136770.11	DNAJC1	Gene Expression
ENSG00000136813.14	0.561141	-0.0107001	0.01873	-0.0401301	0.881916	ENSG00000136813.14	ECPAS	Gene Expression
ENSG00000136828.19	0.0885828	-0.0209277	0.0184037	-0.0602592	0.624052	ENSG00000136828.19	RALGPS1	Gene Expression
ENSG00000136842.14	0.062811	0.00219579	0.0106421	-0.00625055	0.576656	ENSG00000136842.14	TMOD1	Gene Expression
ENSG00000136848.17	0.0225303	-0.0288186	0.00862282	-0.06626	0.421104	ENSG00000136848.17	DAB2IP	Gene Expression
ENSG00000136859.10	0.865686	0.00124271	0.00563183	-0.00314641	0.965275	ENSG00000136859.10	ANGPTL2	Gene Expression
ENSG00000136861.18	0.087804	-0.0247704	0.0178861	-0.067427	0.622234	ENSG00000136861.18	CDK5RAP2	Gene Expression
ENSG00000136870.10	0.229394	0.00141164	0.00480468	-0.0019814	0.730138	ENSG00000136870.10	ZNF189	Gene Expression
ENSG00000136874.11	0.870385	-4.66475e-05	0.00403721	-0.0041305	0.966944	ENSG00000136874.11	STX17	Gene Expression
ENSG00000136877.14	0.863299	-0.000562523	0.0199944	-0.0211195	0.965016	ENSG00000136877.14	FPGS	Gene Expression
ENSG00000136878.13	0.440037	-0.000945247	0.0124953	-0.0143858	0.843176	ENSG00000136878.13	USP20	Gene Expression
ENSG00000136891.14	0.578677	-0.00223281	0.011196	-0.0156616	0.887576	ENSG00000136891.14	TEX10	Gene Expression
ENSG00000136895.19	0.0889375	-0.00251654	0.014468	-0.0195011	0.624052	ENSG00000136895.19	GARNL3	Gene Expression
ENSG00000136925.15	0.378874	-0.00252833	0.0157352	-0.0207919	0.81392	ENSG00000136925.15	TSTD2	Gene Expression
ENSG00000136930.13	0.0281196	-0.0287061	0.0146603	-0.0720725	0.467451	ENSG00000136930.13	PSMB7	Gene Expression
ENSG00000136933.16	0.623487	0.000574263	0.00135852	-0.000209994	0.896858	ENSG00000136933.16	RABEPK	Gene Expression
ENSG00000136935.13	0.81423	0.00242826	0.00779524	-0.00293872	0.951081	ENSG00000136935.13	GOLGA1	Gene Expression
ENSG00000136936.10	0.418512	-0.0115589	0.0195523	-0.04267	0.83459	ENSG00000136936.10	XPA	Gene Expression
ENSG00000136937.13	0.0484031	-0.00976887	0.0168422	-0.0363799	0.544582	ENSG00000136937.13	NCBP1	Gene Expression
ENSG00000136938.9	0.899694	0.000777487	0.00387034	-0.00231537	0.97522	ENSG00000136938.9	ANP32B	Gene Expression
ENSG00000137055.15	0.576528	-0.00379692	0.0107576	-0.0183514	0.887576	ENSG00000137055.15	PLAA	Gene Expression
ENSG00000137073.21	0.862513	-0.000308633	0.0122759	-0.0128932	0.965016	ENSG00000137073.21	UBAP2	Gene Expression
ENSG00000137074.18	0.0234317	0.00126533	0.00756998	-0.00503933	0.426407	ENSG00000137074.18	APTX	Gene Expression
ENSG00000137075.18	0.0892148	0.00255036	0.00454537	0.000555342	0.625049	ENSG00000137075.18	RNF38	Gene Expression
ENSG00000137145.20	0.750464	0.00116564	0.00903568	-0.00670439	0.932852	ENSG00000137145.20	DENND4C	Gene Expression
ENSG00000137171.15	0.73541	-0.000836869	0.0152531	-0.0169268	0.928848	ENSG00000137171.15	KLC4	Gene Expression
ENSG00000137177.20	0.0559675	-0.0462047	0.017401	-0.109811	0.559552	ENSG00000137177.20	KIF13A	Gene Expression
ENSG00000137198.9	0.907494	0.000955988	0.01412	-0.012208	0.97567	ENSG00000137198.9	GMPR	Gene Expression
ENSG00000137200.13	0.260802	-0.00801176	0.0238326	-0.0398561	0.75052	ENSG00000137200.13	CMTR1	Gene Expression
ENSG00000137216.19	0.0791627	-0.0387889	0.0146386	-0.0922163	0.605034	ENSG00000137216.19	TMEM63B	Gene Expression
ENSG00000137221.14	0.171066	0.00205981	0.00402218	9.7438168302853e-05	0.692715	ENSG00000137221.14	TJAP1	Gene Expression
ENSG00000137266.14	0.212876	-0.00859448	0.0230473	-0.0402363	0.727554	ENSG00000137266.14	SLC22A23	Gene Expression
ENSG00000137275.14	0.109125	0.00136951	0.00649982	-0.0037608	0.636427	ENSG00000137275.14	RIPK1	Gene Expression
ENSG00000137337.15	0.823412	-0.00319971	0.0120149	-0.0184143	0.954878	ENSG00000137337.15	MDC1	Gene Expression
ENSG00000137393.9	0.106186	0.00576255	0.0137156	-0.00219056	0.634433	ENSG00000137393.9	RNF144B	Gene Expression
ENSG00000137413.16	0.265679	-0.0110754	0.0165766	-0.0387273	0.751216	ENSG00000137413.16	TAF8	Gene Expression
ENSG00000137449.15	0.0119836	-0.0203899	0.0249555	-0.0657354	0.348066	ENSG00000137449.15	CPEB2	Gene Expression
ENSG00000137478.15	0.49217	0.00133262	0.0258776	-0.0232124	0.864953	ENSG00000137478.15	FCHSD2	Gene Expression
ENSG00000137497.17	0.435764	0.00273292	0.0158713	-0.0104055	0.842742	ENSG00000137497.17	NUMA1	Gene Expression
ENSG00000137501.17	0.719886	-0.000158728	0.00270925	-0.0030267	0.924754	ENSG00000137501.17	SYTL2	Gene Expression
ENSG00000137502.10	0.765728	-0.000709542	0.0056308	-0.00704989	0.937824	ENSG00000137502.10	RAB30	Gene Expression
ENSG00000137504.13	0.79781	0.00240287	0.00748273	-0.00267699	0.94642	ENSG00000137504.13	CREBZF	Gene Expression
ENSG00000137513.10	0.986178	-4.84914e-05	0.0108067	-0.0109037	0.995372	ENSG00000137513.10	NARS2	Gene Expression
ENSG00000137522.18	0.12912	-0.0139837	0.0154824	-0.0434499	0.641998	ENSG00000137522.18	RNF121	Gene Expression
ENSG00000137547.8	0.0932301	-0.00514917	0.00936688	-0.0196652	0.627499	ENSG00000137547.8	MRPL15	Gene Expression
ENSG00000137571.11	0.521383	0.00705774	0.0164715	-0.00235604	0.870166	ENSG00000137571.11	SLCO5A1	Gene Expression
ENSG00000137574.10	0.712862	0.00158928	0.00505756	-0.001879	0.9223	ENSG00000137574.10	TGS1	Gene Expression
ENSG00000137601.16	0.00858895	0.00288696	0.0139672	-0.00819327	0.332044	ENSG00000137601.16	NEK1	Gene Expression
ENSG00000137692.12	0.739881	-0.0004431	0.00294796	-0.00383416	0.929405	ENSG00000137692.12	DCUN1D5	Gene Expression
ENSG00000137693.14	0.115885	-0.00489533	0.0128745	-0.0226652	0.640031	ENSG00000137693.14	YAP1	Gene Expression
ENSG00000137710.15	0.108158	0.000715116	0.00590281	-0.00447258	0.635755	ENSG00000137710.15	RDX	Gene Expression
ENSG00000137713.15	0.965943	0.00142007	0.0111877	-0.00834759	0.991915	ENSG00000137713.15	PPP2R1B	Gene Expression
ENSG00000137714.3	0.0522936	-0.00313328	0.00703325	-0.0132998	0.55734	ENSG00000137714.3	FDX1	Gene Expression
ENSG00000137764.20	0.217902	0.00841907	0.0145422	0.00229589	0.727554	ENSG00000137764.20	MAP2K5	Gene Expression
ENSG00000137766.17	0.926591	0.00356297	0.0200181	-0.0128921	0.981488	ENSG00000137766.17	UNC13C	Gene Expression
ENSG00000137770.14	0.962385	-0.000707914	0.0072525	-0.00866833	0.990546	ENSG00000137770.14	CTDSPL2	Gene Expression
ENSG00000137776.17	0.338771	0.00300403	0.00732745	-0.0013194	0.797737	ENSG00000137776.17	SLTM	Gene Expression
ENSG00000137802.14	0.87539	-0.000572498	0.00241588	-0.00356088	0.967364	ENSG00000137802.14	MAPKBP1	Gene Expression
ENSG00000137815.14	0.624719	0.00278567	0.00765932	-0.00208798	0.897629	ENSG00000137815.14	RTF1	Gene Expression
ENSG00000137817.17	0.138716	0.00142649	0.00375357	-0.000900596	0.658358	ENSG00000137817.17	PARP6	Gene Expression
ENSG00000137818.12	0.0304726	-0.00242234	0.00521108	-0.0100557	0.473853	ENSG00000137818.12	RPLP1	Gene Expression
ENSG00000137822.12	0.498929	-0.00173746	0.00935705	-0.012832	0.866481	ENSG00000137822.12	TUBGCP4	Gene Expression
ENSG00000137824.16	0.539715	-8.62922e-05	0.00837121	-0.00854379	0.871681	ENSG00000137824.16	RMDN3	Gene Expression
ENSG00000137831.15	0.648268	-0.0127053	0.0286751	-0.0540858	0.902636	ENSG00000137831.15	UACA	Gene Expression
ENSG00000137845.15	0.281164	-0.00247428	0.00770486	-0.0126534	0.75921	ENSG00000137845.15	ADAM10	Gene Expression
ENSG00000137871.20	0.153303	0.00321032	0.00587368	0.000546963	0.671037	ENSG00000137871.20	ZNF280D	Gene Expression
ENSG00000137872.16	0.904631	-0.00557313	0.0248412	-0.0359875	0.975588	ENSG00000137872.16	SEMA6D	Gene Expression
ENSG00000137936.18	0.128385	0.00572758	0.0113132	0.000142002	0.641998	ENSG00000137936.18	BCAR3	Gene Expression
ENSG00000137941.17	0.511446	-0.00767285	0.0143734	-0.0297191	0.868369	ENSG00000137941.17	TTLL7	Gene Expression
ENSG00000137942.16	0.000975277	-0.00932216	0.0152021	-0.0338465	0.164592	ENSG00000137942.16	FNBP1L	Gene Expression
ENSG00000137947.12	0.909959	-0.00167151	0.00858014	-0.0119232	0.976044	ENSG00000137947.12	GTF2B	Gene Expression
ENSG00000137955.16	0.149988	-0.000664339	0.00557397	-0.00690265	0.669266	ENSG00000137955.16	RABGGTB	Gene Expression
ENSG00000137960.6	0.170679	-0.0211599	0.0222934	-0.0646133	0.692126	ENSG00000137960.6	GIPC2	Gene Expression
ENSG00000137962.13	0.328675	0.00239822	0.00492811	-0.000131683	0.79191	ENSG00000137962.13	ARHGAP29	Gene Expression
ENSG00000137968.16	0.00705894	0.0023887	0.0164392	-0.0116618	0.314811	ENSG00000137968.16	SLC44A5	Gene Expression
ENSG00000137992.14	0.508753	0.0016541	0.0068023	-0.0034941	0.867934	ENSG00000137992.14	DBT	Gene Expression
ENSG00000137996.12	0.262774	-0.0118226	0.0198424	-0.0434877	0.75052	ENSG00000137996.12	RTCA	Gene Expression
ENSG00000138002.15	0.558302	-0.00313575	0.0147655	-0.021037	0.881252	ENSG00000138002.15	IFT172	Gene Expression
ENSG00000138018.18	0.289836	0.00111041	0.00241036	-0.000189548	0.767011	ENSG00000138018.18	SELENOI	Gene Expression
ENSG00000138029.14	0.341854	0.00494612	0.00910209	0.000790161	0.799223	ENSG00000138029.14	HADHB	Gene Expression
ENSG00000138032.21	0.531667	-0.00374172	0.0107428	-0.0182262	0.87022	ENSG00000138032.21	PPM1B	Gene Expression
ENSG00000138035.15	0.147398	-0.00403092	0.0101588	-0.0182206	0.665622	ENSG00000138035.15	PNPT1	Gene Expression
ENSG00000138036.18	0.360482	0.000406737	0.00215421	-0.00134073	0.806727	ENSG00000138036.18	DYNC2LI1	Gene Expression
ENSG00000138050.15	0.360324	0.0014079	0.00279227	2.35381457836343e-05	0.806727	ENSG00000138050.15	THUMPD2	Gene Expression
ENSG00000138069.18	0.101885	-0.010322	0.0120471	-0.0326911	0.631004	ENSG00000138069.18	RAB1A	Gene Expression
ENSG00000138071.13	0.566949	0.00088346	0.00591997	-0.00415305	0.884194	ENSG00000138071.13	ACTR2	Gene Expression
ENSG00000138078.15	0.0126656	0.00530389	0.009381	0.00122679	0.348278	ENSG00000138078.15	PREPL	Gene Expression
ENSG00000138081.20	0.910915	0.00173347	0.0108778	-0.00741084	0.976044	ENSG00000138081.20	FBXO11	Gene Expression
ENSG00000138095.19	0.201737	0.00849761	0.0145534	0.00244184	0.727554	ENSG00000138095.19	LRPPRC	Gene Expression
ENSG00000138100.13	0.252023	0.0060649	0.0118312	0.000298568	0.74644	ENSG00000138100.13	TRIM54	Gene Expression
ENSG00000138101.18	0.656949	-0.000127904	0.00961022	-0.00986602	0.90531	ENSG00000138101.18	DTNB	Gene Expression
ENSG00000138107.13	0.452217	-0.00579602	0.0125337	-0.0241258	0.847359	ENSG00000138107.13	ACTR1A	Gene Expression
ENSG00000138131.4	0.104483	-0.0270291	0.0431402	-0.0971985	0.63349	ENSG00000138131.4	LOXL4	Gene Expression
ENSG00000138138.13	0.0877375	0.00231754	0.00918085	-0.00454576	0.622234	ENSG00000138138.13	ATAD1	Gene Expression
ENSG00000138162.19	0.756818	0.000918891	0.0255856	-0.0237478	0.934701	ENSG00000138162.19	TACC2	Gene Expression
ENSG00000138190.16	0.394338	-0.00345255	0.0214161	-0.0283212	0.823513	ENSG00000138190.16	EXOC6	Gene Expression
ENSG00000138193.15	0.289132	-0.0136837	0.0275631	-0.0549306	0.766745	ENSG00000138193.15	PLCE1	Gene Expression
ENSG00000138246.17	0.797354	-0.000198045	0.011277	-0.011673	0.94642	ENSG00000138246.17	DNAJC13	Gene Expression
ENSG00000138279.16	0.183734	0.00142799	0.00828216	-0.00542617	0.707086	ENSG00000138279.16	ANXA7	Gene Expression
ENSG00000138286.14	0.535211	0.00110109	0.0030869	-0.000884712	0.870476	ENSG00000138286.14	FAM149B1	Gene Expression
ENSG00000138303.17	0.611138	0.00334556	0.0170166	-0.0103254	0.893432	ENSG00000138303.17	ASCC1	Gene Expression
ENSG00000138326.19	0.00187526	0.000603407	0.00855529	-0.00734847	0.225601	ENSG00000138326.19	RPS24	Gene Expression
ENSG00000138336.9	0.854925	0.000363639	0.00257664	-0.00184936	0.962328	ENSG00000138336.9	TET1	Gene Expression
ENSG00000138347.15	0.18046	-0.0218464	0.0285541	-0.0722469	0.701896	ENSG00000138347.15	MYPN	Gene Expression
ENSG00000138375.12	0.74608	-0.00301549	0.00863049	-0.0146615	0.931631	ENSG00000138375.12	SMARCAL1	Gene Expression
ENSG00000138376.11	0.195481	0.00735193	0.0131688	0.00153505	0.727554	ENSG00000138376.11	BARD1	Gene Expression
ENSG00000138380.18	0.326372	0.00207145	0.00411537	2.75232636606439e-05	0.790725	ENSG00000138380.18	CARF	Gene Expression
ENSG00000138385.16	0.947207	-0.00123336	0.00835705	-0.0108238	0.987813	ENSG00000138385.16	SSB	Gene Expression
ENSG00000138398.16	0.499442	0.00335654	0.011521	-0.00480793	0.86678	ENSG00000138398.16	PPIG	Gene Expression
ENSG00000138399.18	0.83785	-0.0016071	0.00687925	-0.0100934	0.958847	ENSG00000138399.18	FASTKD1	Gene Expression
ENSG00000138430.16	0.49248	0.000544418	0.00750929	-0.00642046	0.864956	ENSG00000138430.16	OLA1	Gene Expression
ENSG00000138433.16	0.108008	-0.0152772	0.0184309	-0.0489854	0.635755	ENSG00000138433.16	CIR1	Gene Expression
ENSG00000138434.17	0.00793934	0.00300812	0.00558118	0.00043505	0.323092	ENSG00000138434.17	ITPRID2	Gene Expression
ENSG00000138435.15	0.0318867	0.00132228	0.00703976	-0.0043952	0.480225	ENSG00000138435.15	CHRNA1	Gene Expression
ENSG00000138439.12	0.47411	-0.000500892	0.0143327	-0.0153345	0.85696	ENSG00000138439.12	FAM117B	Gene Expression
ENSG00000138442.9	0.122113	-0.000777502	0.0130157	-0.0145707	0.640482	ENSG00000138442.9	WDR12	Gene Expression
ENSG00000138443.16	0.440369	-0.00149583	0.00415623	-0.00714789	0.843403	ENSG00000138443.16	ABI2	Gene Expression
ENSG00000138448.12	0.0959314	-0.00705347	0.0185405	-0.0326475	0.629622	ENSG00000138448.12	ITGAV	Gene Expression
ENSG00000138449.10	0.622248	0.00156631	0.00459481	-0.00146219	0.896858	ENSG00000138449.10	SLC40A1	Gene Expression
ENSG00000138463.9	0.395131	0.00319548	0.00796166	-0.0015707	0.823973	ENSG00000138463.9	SLC49A4	Gene Expression
ENSG00000138468.16	0.199707	-0.0178403	0.0153313	-0.0510119	0.727554	ENSG00000138468.16	SENP7	Gene Expression
ENSG00000138592.14	0.377767	-0.00827664	0.0128397	-0.029393	0.813583	ENSG00000138592.14	USP8	Gene Expression
ENSG00000138593.9	0.0146087	0.00223655	0.00427995	0.000193146	0.359764	ENSG00000138593.9	SECISBP2L	Gene Expression
ENSG00000138594.14	0.716638	-0.0069224	0.0174844	-0.0313292	0.924633	ENSG00000138594.14	TMOD3	Gene Expression
ENSG00000138600.10	0.569425	-0.00166731	0.0242985	-0.0276332	0.884779	ENSG00000138600.10	SPPL2A	Gene Expression
ENSG00000138617.15	0.310562	0.000852832	0.0019572	-0.000251534	0.778942	ENSG00000138617.15	PARP16	Gene Expression
ENSG00000138621.12	0.210417	-0.0150652	0.0178757	-0.0480062	0.727554	ENSG00000138621.12	PPCDC	Gene Expression
ENSG00000138639.18	0.306613	-0.00733889	0.0210737	-0.0357515	0.775666	ENSG00000138639.18	ARHGAP24	Gene Expression
ENSG00000138640.15	0.761153	0.00511114	0.0169297	-0.00670747	0.936753	ENSG00000138640.15	FAM13A	Gene Expression
ENSG00000138641.17	0.123601	-0.0162341	0.0150672	-0.0475354	0.641268	ENSG00000138641.17	HERC3	Gene Expression
ENSG00000138658.15	0.822617	-0.0113376	0.0348171	-0.0574923	0.954567	ENSG00000138658.15	ZGRF1	Gene Expression
ENSG00000138663.9	0.478659	-0.0014293	0.00459517	-0.00745377	0.857958	ENSG00000138663.9	COPS4	Gene Expression
ENSG00000138668.19	0.903698	-0.00155481	0.00905736	-0.012167	0.975588	ENSG00000138668.19	HNRNPD	Gene Expression
ENSG00000138670.17	0.0798157	0.0143986	0.0590831	-0.030286	0.605034	ENSG00000138670.17	RASGEF1B	Gene Expression
ENSG00000138674.17	0.47107	-0.006277	0.0124904	-0.0250444	0.85696	ENSG00000138674.17	SEC31A	Gene Expression
ENSG00000138678.11	0.092318	0.00767936	0.0144419	0.000916822	0.627499	ENSG00000138678.11	GPAT3	Gene Expression
ENSG00000138688.15	0.475185	0.00485527	0.0236848	-0.0139743	0.85696	ENSG00000138688.15	KIAA1109	Gene Expression
ENSG00000138696.10	0.0481089	0.00459074	0.0159592	-0.00677768	0.543404	ENSG00000138696.10	BMPR1B	Gene Expression
ENSG00000138698.14	0.214638	0.00389774	0.00745415	0.000341322	0.727554	ENSG00000138698.14	RAP1GDS1	Gene Expression
ENSG00000138709.19	0.345219	-0.00935737	0.0182393	-0.0369541	0.800997	ENSG00000138709.19	LARP1B	Gene Expression
ENSG00000138735.16	0.659427	0.00201151	0.0199939	-0.0159709	0.90531	ENSG00000138735.16	PDE5A	Gene Expression
ENSG00000138738.10	0.237319	0.00256086	0.00727385	-0.00215214	0.737125	ENSG00000138738.10	PRDM5	Gene Expression
ENSG00000138750.15	0.567283	-0.0171041	0.02228	-0.0564883	0.884194	ENSG00000138750.15	NUP54	Gene Expression
ENSG00000138756.17	0.642826	-0.00580789	0.0183764	-0.0299922	0.901167	ENSG00000138756.17	BMP2K	Gene Expression
ENSG00000138757.14	0.0413067	0.00732226	0.0143753	0.000269259	0.510046	ENSG00000138757.14	G3BP2	Gene Expression
ENSG00000138758.11	0.453991	0.00224473	0.00553398	-0.00104452	0.848214	ENSG00000138758.11	SEPT11	Gene Expression
ENSG00000138759.19	0.140184	-0.030691	0.0329791	-0.0943611	0.658583	ENSG00000138759.19	FRAS1	Gene Expression
ENSG00000138760.10	0.52219	-0.0166278	0.0217325	-0.0549881	0.87022	ENSG00000138760.10	SCARB2	Gene Expression
ENSG00000138767.13	0.257843	-0.0145886	0.0142956	-0.0434729	0.750255	ENSG00000138767.13	CNOT6L	Gene Expression
ENSG00000138768.14	0.0557224	0.00397444	0.0087396	-0.000790709	0.559552	ENSG00000138768.14	USO1	Gene Expression
ENSG00000138777.20	0.74594	0.00131644	0.0126839	-0.010051	0.931631	ENSG00000138777.20	PPA2	Gene Expression
ENSG00000138780.14	0.100946	0.00131779	0.00287646	-0.000240874	0.631004	ENSG00000138780.14	GSTCD	Gene Expression
ENSG00000138785.15	0.111567	0.0025346	0.00627455	-0.00120535	0.640031	ENSG00000138785.15	INTS12	Gene Expression
ENSG00000138792.10	0.896192	0.00255133	0.0142347	-0.00913203	0.974175	ENSG00000138792.10	ENPEP	Gene Expression
ENSG00000138796.16	0.895725	0.00278227	0.0122558	-0.00669127	0.974164	ENSG00000138796.16	HADH	Gene Expression
ENSG00000138798.12	0.170839	-0.030931	0.0197473	-0.0816093	0.692282	ENSG00000138798.12	EGF	Gene Expression
ENSG00000138801.9	0.0218252	0.0017396	0.00407799	-0.000598791	0.419298	ENSG00000138801.9	PAPSS1	Gene Expression
ENSG00000138802.11	0.0579724	-0.00479359	0.00976925	-0.0193564	0.568148	ENSG00000138802.11	SEC24B	Gene Expression
ENSG00000138814.17	0.901752	0.00247765	0.0262706	-0.0213153	0.975354	ENSG00000138814.17	PPP3CA	Gene Expression
ENSG00000138834.12	0.150201	-0.0062804	0.0118025	-0.0243633	0.669266	ENSG00000138834.12	MAPK8IP3	Gene Expression
ENSG00000138942.16	0.711993	-0.00386566	0.00949019	-0.0172215	0.921592	ENSG00000138942.16	RNF185	Gene Expression
ENSG00000139083.10	0.0714525	-0.0348226	0.0120072	-0.0816525	0.59246	ENSG00000139083.10	ETV6	Gene Expression
ENSG00000139112.11	0.536559	-0.0192958	0.0294454	-0.068037	0.871255	ENSG00000139112.11	GABARAPL1	Gene Expression
ENSG00000139116.18	0.17557	0.00255925	0.00481978	0.000298722	0.697155	ENSG00000139116.18	KIF21A	Gene Expression
ENSG00000139117.14	0.56252	0.0138629	0.0326755	-0.00494978	0.882639	ENSG00000139117.14	CPNE8	Gene Expression
ENSG00000139131.12	0.626706	0.000880651	0.00202055	-0.000259244	0.898335	ENSG00000139131.12	YARS2	Gene Expression
ENSG00000139132.14	0.485586	-0.0131234	0.0179599	-0.0442068	0.861828	ENSG00000139132.14	FGD4	Gene Expression
ENSG00000139154.15	0.0741159	-0.0179171	0.0124235	-0.0482578	0.595626	ENSG00000139154.15	AEBP2	Gene Expression
ENSG00000139163.15	0.410355	0.00276718	0.00662842	-0.00109405	0.830416	ENSG00000139163.15	ETNK1	Gene Expression
ENSG00000139173.10	0.116477	-0.000832865	0.011775	-0.0134407	0.640031	ENSG00000139173.10	TMEM117	Gene Expression
ENSG00000139174.12	0.482078	0.00152436	0.00714423	-0.00409551	0.858916	ENSG00000139174.12	PRICKLE1	Gene Expression
ENSG00000139209.16	0.406934	0.000585469	0.00176863	-0.000597691	0.827717	ENSG00000139209.16	SLC38A4	Gene Expression
ENSG00000139218.18	0.869279	-0.000881144	0.0111524	-0.0129147	0.966465	ENSG00000139218.18	SCAF11	Gene Expression
ENSG00000139263.11	0.678547	0.00179	0.00817544	-0.00459545	0.912258	ENSG00000139263.11	LRIG3	Gene Expression
ENSG00000139292.13	0.926752	0.0023458	0.0160389	-0.0113473	0.981488	ENSG00000139292.13	LGR5	Gene Expression
ENSG00000139304.14	0.582613	-0.00223769	0.0142358	-0.0187112	0.888234	ENSG00000139304.14	PTPRQ	Gene Expression
ENSG00000139324.12	0.0385408	-0.000449251	0.0105583	-0.0114568	0.498079	ENSG00000139324.12	TMTC3	Gene Expression
ENSG00000139350.11	0.736071	0.00118893	0.00421733	-0.00183947	0.928848	ENSG00000139350.11	NEDD1	Gene Expression
ENSG00000139370.12	0.390674	-0.0211624	0.0290375	-0.0713623	0.823241	ENSG00000139370.12	SLC15A4	Gene Expression
ENSG00000139372.15	0.0946736	0.00202031	0.00426285	-0.000222238	0.627499	ENSG00000139372.15	TDG	Gene Expression
ENSG00000139436.21	0.563038	7.4091433390433e-05	0.00984634	-0.00969816	0.882639	ENSG00000139436.21	GIT2	Gene Expression
ENSG00000139437.18	0.0358239	0.00441734	0.0094557	-0.00062102	0.485951	ENSG00000139437.18	TCHP	Gene Expression
ENSG00000139496.16	0.361057	0.00713618	0.0132959	0.000976426	0.807068	ENSG00000139496.16	NUP58	Gene Expression
ENSG00000139508.14	0.435135	-0.00648024	0.0161427	-0.0291032	0.842602	ENSG00000139508.14	SLC46A3	Gene Expression
ENSG00000139517.9	0.943363	-0.00117948	0.00842517	-0.0107841	0.986421	ENSG00000139517.9	LNX2	Gene Expression
ENSG00000139597.18	0.990241	-0.000563382	0.0107876	-0.0119144	0.995969	ENSG00000139597.18	N4BP2L1	Gene Expression
ENSG00000139613.12	0.155086	-0.0148256	0.0227566	-0.0524078	0.673446	ENSG00000139613.12	SMARCC2	Gene Expression
ENSG00000139620.12	0.594997	-0.00158648	0.00687939	-0.0100523	0.892364	ENSG00000139620.12	KANSL2	Gene Expression
ENSG00000139624.12	0.0388812	0.00149334	0.00357145	-0.000584763	0.500224	ENSG00000139624.12	CERS5	Gene Expression
ENSG00000139631.18	0.598371	0.000752204	0.00909086	-0.00758646	0.892364	ENSG00000139631.18	CSAD	Gene Expression
ENSG00000139636.15	0.466078	0.000926616	0.00205836	-0.000205131	0.856752	ENSG00000139636.15	LMBR1L	Gene Expression
ENSG00000139641.12	0.00762829	-0.0448632	0.0238725	-0.113599	0.316909	ENSG00000139641.12	ESYT1	Gene Expression
ENSG00000139644.13	0.657627	-0.0018638	0.00486956	-0.00859717	0.90531	ENSG00000139644.13	TMBIM6	Gene Expression
ENSG00000139645.10	0.535454	-0.00319336	0.00716846	-0.0135552	0.870625	ENSG00000139645.10	ANKRD52	Gene Expression
ENSG00000139684.14	0.451821	0.000504762	0.00706879	-0.00605927	0.847359	ENSG00000139684.14	ESD	Gene Expression
ENSG00000139687.15	0.361738	-0.00877363	0.0107152	-0.0282624	0.807517	ENSG00000139687.15	RB1	Gene Expression
ENSG00000139697.14	0.888978	-0.000386361	0.0127678	-0.0135405	0.971428	ENSG00000139697.14	SBNO1	Gene Expression
ENSG00000139726.11	0.424693	0.00136516	0.0029369	-0.000206574	0.83886	ENSG00000139726.11	DENR	Gene Expression
ENSG00000139746.15	0.471267	-0.00334676	0.0142062	-0.0208997	0.85696	ENSG00000139746.15	RBM26	Gene Expression
ENSG00000139793.18	0.0350785	-0.0222723	0.013305	-0.0578496	0.48287	ENSG00000139793.18	MBNL2	Gene Expression
ENSG00000139835.13	0.327384	0.000891074	0.00181919	-3.70379e-05	0.790961	ENSG00000139835.13	GRTP1	Gene Expression
ENSG00000139842.15	0.559863	-0.0101788	0.0162949	-0.0366525	0.881835	ENSG00000139842.15	CUL4A	Gene Expression
ENSG00000139926.15	0.911993	0.000145364	0.00385171	-0.00356098	0.97616	ENSG00000139926.15	FRMD6	Gene Expression
ENSG00000139946.10	0.290635	-0.0164301	0.026641	-0.0595012	0.767095	ENSG00000139946.10	PELI2	Gene Expression
ENSG00000139971.15	0.0410622	0.0034208	0.00798118	-0.00113958	0.510046	ENSG00000139971.15	ARMH4	Gene Expression
ENSG00000139974.15	0.777734	-0.002899	0.011929	-0.017727	0.942172	ENSG00000139974.15	SLC38A6	Gene Expression
ENSG00000139990.17	0.364993	-0.0100102	0.0121942	-0.0322147	0.808323	ENSG00000139990.17	DCAF5	Gene Expression
ENSG00000140006.11	0.579939	-0.00019297	0.00947904	-0.00986497	0.887576	ENSG00000140006.11	WDR89	Gene Expression
ENSG00000140009.18	0.242093	-0.00685942	0.0118227	-0.0255415	0.740247	ENSG00000140009.18	ESR2	Gene Expression
ENSG00000140022.12	0.730786	-0.0145541	0.0355382	-0.0646465	0.927511	ENSG00000140022.12	STON2	Gene Expression
ENSG00000140044.13	0.770023	-0.00242234	0.0155052	-0.0203499	0.939284	ENSG00000140044.13	JDP2	Gene Expression
ENSG00000140153.17	0.926206	2.15632078843786e-05	0.00586408	-0.00582095	0.981479	ENSG00000140153.17	WDR20	Gene Expression
ENSG00000140199.11	0.0445346	-0.0200245	0.0174364	-0.0574853	0.526886	ENSG00000140199.11	SLC12A6	Gene Expression
ENSG00000140262.17	0.659898	0.000314931	0.0162783	-0.0156485	0.90531	ENSG00000140262.17	TCF12	Gene Expression
ENSG00000140264.19	0.770966	0.00141012	0.00596293	-0.00314268	0.939733	ENSG00000140264.19	SERF2	Gene Expression
ENSG00000140350.15	0.403716	0.000473468	0.00184452	-0.000897581	0.827652	ENSG00000140350.15	ANP32A	Gene Expression
ENSG00000140367.11	0.012807	0.00158583	0.00474262	-0.00157096	0.348278	ENSG00000140367.11	UBE2Q2	Gene Expression
ENSG00000140374.16	0.701664	-0.00516958	0.0113951	-0.0217343	0.918373	ENSG00000140374.16	ETFA	Gene Expression
ENSG00000140382.15	0.946355	-0.000752888	0.00514854	-0.00665431	0.987388	ENSG00000140382.15	HMG20A	Gene Expression
ENSG00000140386.13	0.768555	-0.00468831	0.0127711	-0.0221477	0.938653	ENSG00000140386.13	SCAPER	Gene Expression
ENSG00000140391.14	0.476434	-0.00155504	0.00985498	-0.0129651	0.85696	ENSG00000140391.14	TSPAN3	Gene Expression
ENSG00000140395.9	0.168593	-0.000102231	0.00330012	-0.00350458	0.687082	ENSG00000140395.9	WDR61	Gene Expression
ENSG00000140396.13	0.139677	-0.0317086	0.00477522	-0.0681925	0.658583	ENSG00000140396.13	NCOA2	Gene Expression
ENSG00000140400.17	0.507258	-0.0010736	0.00774414	-0.00989134	0.867934	ENSG00000140400.17	MAN2C1	Gene Expression
ENSG00000140403.12	0.0626658	0.00074495	0.00156983	-7.99276e-05	0.576656	ENSG00000140403.12	DNAJA4	Gene Expression
ENSG00000140416.21	0.703597	0.00634462	0.0252024	-0.0125132	0.919161	ENSG00000140416.21	TPM1	Gene Expression
ENSG00000140443.14	0.892766	0.00395868	0.0346528	-0.0267354	0.973022	ENSG00000140443.14	IGF1R	Gene Expression
ENSG00000140455.17	0.420919	-0.00337274	0.00767235	-0.0144178	0.835721	ENSG00000140455.17	AC007950.1	Gene Expression
ENSG00000140463.14	0.0855832	-0.0139643	0.0150301	-0.0429587	0.619775	ENSG00000140463.14	BBS4	Gene Expression
ENSG00000140470.14	0.514772	0.000794956	0.00307338	-0.00148347	0.868369	ENSG00000140470.14	ADAMTS17	Gene Expression
ENSG00000140474.14	0.111337	-0.000822087	0.00483486	-0.00647904	0.640031	ENSG00000140474.14	ULK3	Gene Expression
ENSG00000140526.18	0.0548494	0.000621691	0.0103586	-0.00911524	0.559552	ENSG00000140526.18	ABHD2	Gene Expression
ENSG00000140545.15	0.856165	0.000481468	0.00222831	-0.00126537	0.962328	ENSG00000140545.15	MFGE8	Gene Expression
ENSG00000140548.10	0.68545	0.00127385	0.00940928	-0.00686157	0.914903	ENSG00000140548.10	ZNF710	Gene Expression
ENSG00000140575.13	0.304088	-0.00517442	0.0131567	-0.0235056	0.774461	ENSG00000140575.13	IQGAP1	Gene Expression
ENSG00000140577.16	0.031471	0.00243285	0.00435284	0.000512865	0.476841	ENSG00000140577.16	CRTC3	Gene Expression
ENSG00000140598.15	0.536753	-0.00421956	0.00871204	-0.0171512	0.871255	ENSG00000140598.15	EFL1	Gene Expression
ENSG00000140612.14	0.0660444	-0.00653732	0.0117431	-0.0248177	0.584269	ENSG00000140612.14	SEC11A	Gene Expression
ENSG00000140632.17	0.746049	0.00143057	0.00630436	-0.00344322	0.931631	ENSG00000140632.17	GLYR1	Gene Expression
ENSG00000140650.12	0.112015	0.00433959	0.00844461	0.000234563	0.640031	ENSG00000140650.12	PMM2	Gene Expression
ENSG00000140694.17	0.924581	-0.00167255	0.0101409	-0.013486	0.981181	ENSG00000140694.17	PARN	Gene Expression
ENSG00000140718.21	0.318198	-0.0203122	0.0166131	-0.0572375	0.787611	ENSG00000140718.21	FTO	Gene Expression
ENSG00000140740.10	0.102746	2.17526825828651e-05	0.00958605	-0.00954254	0.631004	ENSG00000140740.10	UQCRC2	Gene Expression
ENSG00000140743.8	0.641426	-0.00422836	0.00915232	-0.017609	0.900987	ENSG00000140743.8	AC092338.1	Gene Expression
ENSG00000140750.17	0.075549	0.000286534	0.00514146	-0.00456839	0.597793	ENSG00000140750.17	ARHGAP17	Gene Expression
ENSG00000140836.17	0.146407	0.0078973	0.0190367	-0.00324215	0.663571	ENSG00000140836.17	ZFHX3	Gene Expression
ENSG00000140939.14	0.815783	-0.00223951	0.00992539	-0.0144044	0.951609	ENSG00000140939.14	AC074143.1	Gene Expression
ENSG00000140943.17	0.0496717	0.0067487	0.0116797	0.00181772	0.549378	ENSG00000140943.17	MBTPS1	Gene Expression
ENSG00000140945.17	0.0152142	-0.0134327	0.0137447	-0.0406101	0.362238	ENSG00000140945.17	CDH13	Gene Expression
ENSG00000140948.11	0.0236111	0.00360222	0.006685	0.000519439	0.426407	ENSG00000140948.11	ZCCHC14	Gene Expression
ENSG00000140983.14	0.72968	0.00130362	0.0120853	-0.00947808	0.927332	ENSG00000140983.14	RHOT2	Gene Expression
ENSG00000140986.8	0.0877882	-0.00405299	0.0175826	-0.0256886	0.622234	ENSG00000140986.8	RPL3L	Gene Expression
ENSG00000140988.16	0.21301	-0.000222283	0.00366483	-0.00410939	0.727554	ENSG00000140988.16	RPS2	Gene Expression
ENSG00000140992.19	0.570154	0.00154345	0.00725838	-0.00417148	0.884905	ENSG00000140992.19	PDPK1	Gene Expression
ENSG00000140995.16	0.601383	0.00198129	0.00649237	-0.00252979	0.892364	ENSG00000140995.16	DEF8	Gene Expression
ENSG00000141002.20	0.394534	0.0027734	0.00542402	0.000122777	0.823513	ENSG00000141002.20	TCF25	Gene Expression
ENSG00000141027.21	0.00576388	0.00328969	0.00643035	0.000149021	0.282934	ENSG00000141027.21	NCOR1	Gene Expression
ENSG00000141030.13	0.583736	0.00136093	0.00322799	-0.00050614	0.888414	ENSG00000141030.13	COPS3	Gene Expression
ENSG00000141068.14	0.243046	0.00145712	0.00467658	-0.00176234	0.740247	ENSG00000141068.14	KSR1	Gene Expression
ENSG00000141076.18	0.00163986	-0.00810739	0.0129536	-0.0291684	0.204555	ENSG00000141076.18	UTP4	Gene Expression
ENSG00000141084.11	0.503766	0.00118634	0.00998899	-0.00761631	0.867934	ENSG00000141084.11	RANBP10	Gene Expression
ENSG00000141127.15	0.65851	0.000423007	0.00174787	-0.000901852	0.90531	ENSG00000141127.15	PRPSAP2	Gene Expression
ENSG00000141161.11	0.606701	-0.00724997	0.0172921	-0.0317921	0.892364	ENSG00000141161.11	UNC45B	Gene Expression
ENSG00000141232.5	0.264852	-0.00196095	0.00777842	-0.0117003	0.75052	ENSG00000141232.5	TOB1	Gene Expression
ENSG00000141252.20	0.0985983	-0.0208115	0.0146578	-0.0562808	0.631004	ENSG00000141252.20	VPS53	Gene Expression
ENSG00000141279.16	0.954599	-1.7816e-05	0.0120619	-0.0120975	0.990546	ENSG00000141279.16	NPEPPS	Gene Expression
ENSG00000141298.19	0.336948	0.00134477	0.00291651	-0.000226976	0.795956	ENSG00000141298.19	SSH2	Gene Expression
ENSG00000141337.12	0.384604	0.00444728	0.00977839	-0.000883822	0.819175	ENSG00000141337.12	ARSG	Gene Expression
ENSG00000141338.14	0.0620833	0.011722	0.0456858	-0.0222418	0.576656	ENSG00000141338.14	ABCA8	Gene Expression
ENSG00000141367.11	0.0919977	-0.0148297	0.0128817	-0.0425412	0.627499	ENSG00000141367.11	CLTC	Gene Expression
ENSG00000141376.22	0.149682	-0.0236457	0.0200662	-0.0673575	0.669043	ENSG00000141376.22	BCAS3	Gene Expression
ENSG00000141378.14	0.411045	-0.00171715	0.00424607	-0.00768037	0.8305	ENSG00000141378.14	PTRH2	Gene Expression
ENSG00000141380.14	0.099457	-0.00724988	0.0111764	-0.0256762	0.631004	ENSG00000141380.14	SS18	Gene Expression
ENSG00000141384.12	0.471783	-0.00567771	0.0172271	-0.0285825	0.85696	ENSG00000141384.12	TAF4B	Gene Expression
ENSG00000141385.9	0.0719805	0.000389106	0.00240618	-0.00162797	0.592506	ENSG00000141385.9	AFG3L2	Gene Expression
ENSG00000141401.12	0.104317	-0.0174288	0.0255596	-0.0604172	0.63349	ENSG00000141401.12	IMPA2	Gene Expression
ENSG00000141425.18	0.553055	0.00196484	0.00584711	-0.00191743	0.879266	ENSG00000141425.18	RPRD1A	Gene Expression
ENSG00000141429.13	0.319089	-0.0141484	0.0191795	-0.0474763	0.787611	ENSG00000141429.13	GALNT1	Gene Expression
ENSG00000141441.16	0.100202	-0.000371782	0.0105261	-0.0112697	0.631004	ENSG00000141441.16	GAREM1	Gene Expression
ENSG00000141446.11	0.475899	0.00145085	0.00910494	-0.00620325	0.85696	ENSG00000141446.11	ESCO1	Gene Expression
ENSG00000141447.18	0.699683	-0.00455496	0.00994726	-0.0190572	0.917504	ENSG00000141447.18	OSBPL1A	Gene Expression
ENSG00000141449.14	0.141349	0.00906344	0.0220126	-0.00388576	0.658583	ENSG00000141449.14	GREB1L	Gene Expression
ENSG00000141456.14	0.00362497	0.00140986	0.00336063	-0.000540907	0.242065	ENSG00000141456.14	PELP1	Gene Expression
ENSG00000141458.13	0.922254	-0.00237447	0.0132869	-0.0180359	0.980357	ENSG00000141458.13	NPC1	Gene Expression
ENSG00000141503.16	0.396403	-0.0068183	0.0119713	-0.0256079	0.825262	ENSG00000141503.16	MINK1	Gene Expression
ENSG00000141504.11	0.158452	0.00122107	0.0028056	-0.000363461	0.674494	ENSG00000141504.11	SAT2	Gene Expression
ENSG00000141526.16	0.224536	0.00131712	0.00308295	-0.000448713	0.729965	ENSG00000141526.16	SLC16A3	Gene Expression
ENSG00000141542.11	0.141226	0.00284779	0.00561	8.55883652598993e-05	0.658583	ENSG00000141542.11	RAB40B	Gene Expression
ENSG00000141551.14	0.180551	0.00163242	0.00320305	6.17935963061486e-05	0.701896	ENSG00000141551.14	CSNK1D	Gene Expression
ENSG00000141556.21	0.109676	-0.0144502	0.0171307	-0.0460312	0.637381	ENSG00000141556.21	TBCD	Gene Expression
ENSG00000141560.15	0.47958	-0.00479416	0.0154256	-0.025014	0.858002	ENSG00000141560.15	FN3KRP	Gene Expression
ENSG00000141562.18	0.476512	-0.00783309	0.0154886	-0.0311548	0.85696	ENSG00000141562.18	NARF	Gene Expression
ENSG00000141564.15	0.662312	0.000127943	0.0126132	-0.0123573	0.90531	ENSG00000141564.15	RPTOR	Gene Expression
ENSG00000141568.21	0.462832	0.00243697	0.0152742	-0.0104002	0.854493	ENSG00000141568.21	FOXK2	Gene Expression
ENSG00000141576.16	0.707365	-0.00328107	0.00978258	-0.0163447	0.920359	ENSG00000141576.16	RNF157	Gene Expression
ENSG00000141580.16	0.576265	-0.00164104	0.0106009	-0.013883	0.887576	ENSG00000141580.16	WDR45B	Gene Expression
ENSG00000141627.13	0.78229	-0.000218156	0.0152189	-0.0156552	0.944673	ENSG00000141627.13	DYM	Gene Expression
ENSG00000141646.13	0.300957	0.000622973	0.00151585	-0.000269899	0.771393	ENSG00000141646.13	SMAD4	Gene Expression
ENSG00000141664.9	0.0937685	0.00366665	0.00659174	0.000741555	0.627499	ENSG00000141664.9	ZCCHC2	Gene Expression
ENSG00000141699.11	0.658737	-0.00225519	0.00946561	-0.013976	0.90531	ENSG00000141699.11	RETREG3	Gene Expression
ENSG00000141736.13	0.788257	-0.00143699	0.00839971	-0.0112737	0.945239	ENSG00000141736.13	ERBB2	Gene Expression
ENSG00000141867.17	0.374453	-0.00220072	0.00844835	-0.0128498	0.811263	ENSG00000141867.17	BRD4	Gene Expression
ENSG00000141905.19	0.563767	-0.0203835	0.0232834	-0.0640505	0.882886	ENSG00000141905.19	NFIC	Gene Expression
ENSG00000141985.9	0.116647	-0.000557602	0.00447708	-0.00559228	0.640031	ENSG00000141985.9	SH3GL1	Gene Expression
ENSG00000142002.17	0.633587	-0.00373637	0.0132774	-0.0207502	0.900987	ENSG00000142002.17	DPP9	Gene Expression
ENSG00000142166.13	0.0286072	-0.00189161	0.00629609	-0.0100793	0.467451	ENSG00000142166.13	IFNAR1	Gene Expression
ENSG00000142188.17	0.808081	0.00181704	0.00575455	-0.00212046	0.948914	ENSG00000142188.17	TMEM50B	Gene Expression
ENSG00000142192.21	0.414496	-0.00505413	0.0152619	-0.0253702	0.8316	ENSG00000142192.21	APP	Gene Expression
ENSG00000142197.12	0.0132266	-0.040126	0.0193473	-0.0995994	0.350931	ENSG00000142197.12	DOP1B	Gene Expression
ENSG00000142207.7	0.0610076	0.00273011	0.00547477	-1.45488e-05	0.576003	ENSG00000142207.7	URB1	Gene Expression
ENSG00000142230.11	0.748751	-0.00171085	0.00680223	-0.0102239	0.932161	ENSG00000142230.11	SAE1	Gene Expression
ENSG00000142453.11	0.0411256	0.00335034	0.00632448	0.000376205	0.510046	ENSG00000142453.11	CARM1	Gene Expression
ENSG00000142494.13	0.106988	0.00751145	0.01747	-0.00244712	0.634433	ENSG00000142494.13	SLC47A1	Gene Expression
ENSG00000142541.17	0.215365	-0.00426533	0.0103064	-0.0188371	0.727554	ENSG00000142541.17	RPL13A	Gene Expression
ENSG00000142546.13	0.911169	-0.000483544	0.00840111	-0.0093682	0.976044	ENSG00000142546.13	NOSIP	Gene Expression
ENSG00000142583.17	0.290084	0.00572034	0.0120926	-0.000651897	0.767052	ENSG00000142583.17	SLC2A5	Gene Expression
ENSG00000142599.18	0.263489	-0.0321489	0.0130895	-0.0773874	0.75052	ENSG00000142599.18	RERE	Gene Expression
ENSG00000142655.13	0.85564	0.000608677	0.0045156	-0.00329825	0.962328	ENSG00000142655.13	PEX14	Gene Expression
ENSG00000142661.19	0.983005	0.00159527	0.0259552	-0.0227647	0.994616	ENSG00000142661.19	MYOM3	Gene Expression
ENSG00000142675.18	0.036516	0.00166379	0.00352126	-0.000193678	0.487696	ENSG00000142675.18	CNKSR1	Gene Expression
ENSG00000142687.18	0.0830577	0.00112097	0.013462	-0.01122	0.612577	ENSG00000142687.18	KIAA0319L	Gene Expression
ENSG00000142784.16	0.35408	-0.00538884	0.010653	-0.0214307	0.804639	ENSG00000142784.16	WDTC1	Gene Expression
ENSG00000142798.20	0.11953	-0.0267054	0.029548	-0.0829589	0.640031	ENSG00000142798.20	HSPG2	Gene Expression
ENSG00000142856.16	0.286973	0.00416997	0.00778699	0.000552964	0.764818	ENSG00000142856.16	ITGB3BP	Gene Expression
ENSG00000142864.14	0.710613	-0.00555164	0.0179183	-0.0290216	0.921137	ENSG00000142864.14	SERBP1	Gene Expression
ENSG00000142875.19	0.630077	0.00256055	0.00610758	-0.000986483	0.90044	ENSG00000142875.19	PRKACB	Gene Expression
ENSG00000142892.15	0.698324	-0.00155308	0.00534994	-0.00845609	0.917504	ENSG00000142892.15	PIGK	Gene Expression
ENSG00000142937.12	0.946638	-0.00110656	0.00737311	-0.00958624	0.987422	ENSG00000142937.12	RPS8	Gene Expression
ENSG00000142949.17	0.974031	-0.000441306	0.00453432	-0.00541693	0.992814	ENSG00000142949.17	PTPRF	Gene Expression
ENSG00000143013.13	0.834154	0.000315177	0.0038258	-0.00319545	0.958649	ENSG00000143013.13	LMO4	Gene Expression
ENSG00000143028.9	0.397822	0.00234725	0.00888065	-0.00418615	0.825512	ENSG00000143028.9	SYPL2	Gene Expression
ENSG00000143033.18	0.497866	0.00158662	0.00691499	-0.00374175	0.86613	ENSG00000143033.18	MTF2	Gene Expression
ENSG00000143106.13	0.0435604	-0.0273664	0.02115	-0.0758828	0.520728	ENSG00000143106.13	PSMA5	Gene Expression
ENSG00000143153.12	0.530739	0.00028775	0.0274343	-0.0268588	0.87022	ENSG00000143153.12	ATP1B1	Gene Expression
ENSG00000143156.14	0.859689	0.00161516	0.00831612	-0.00508581	0.963833	ENSG00000143156.14	NME7	Gene Expression
ENSG00000143164.15	0.0731184	-0.00554233	0.0267905	-0.0378752	0.595535	ENSG00000143164.15	DCAF6	Gene Expression
ENSG00000143179.16	0.144626	0.00788686	0.0156571	0.000116629	0.660871	ENSG00000143179.16	UCK2	Gene Expression
ENSG00000143183.16	0.933268	0.00104901	0.0058347	-0.00373668	0.985116	ENSG00000143183.16	TMCO1	Gene Expression
ENSG00000143190.23	0.292245	-0.00388111	0.019256	-0.0270182	0.767789	ENSG00000143190.23	POU2F1	Gene Expression
ENSG00000143198.13	0.412348	-0.00784709	0.0133658	-0.02906	0.831177	ENSG00000143198.13	MGST3	Gene Expression
ENSG00000143207.21	0.431953	-0.0113284	0.0152354	-0.0378923	0.840788	ENSG00000143207.21	COP1	Gene Expression
ENSG00000143248.13	0.0690523	6.3058014831377e-05	0.00172743	-0.00160131	0.587337	ENSG00000143248.13	RGS5	Gene Expression
ENSG00000143252.14	0.973682	0.00024358	0.00374379	-0.00325663	0.992814	ENSG00000143252.14	SDHC	Gene Expression
ENSG00000143294.15	0.797975	0.00241288	0.00719551	-0.00236976	0.94642	ENSG00000143294.15	PRCC	Gene Expression
ENSG00000143318.13	0.383944	0.00534496	0.0110808	-0.000390884	0.819175	ENSG00000143318.13	CASQ1	Gene Expression
ENSG00000143321.19	0.695837	0.000221868	0.0011013	-0.000657559	0.917193	ENSG00000143321.19	HDGF	Gene Expression
ENSG00000143322.20	0.435504	0.00125158	0.00902779	-0.00652462	0.842742	ENSG00000143322.20	ABL2	Gene Expression
ENSG00000143324.13	0.868233	0.00164416	0.0125766	-0.00928825	0.966238	ENSG00000143324.13	XPR1	Gene Expression
ENSG00000143337.18	0.532694	-0.00111097	0.00901821	-0.0112401	0.87022	ENSG00000143337.18	TOR1AIP1	Gene Expression
ENSG00000143353.12	0.875509	0.000636855	0.00632742	-0.00505371	0.967364	ENSG00000143353.12	LYPLAL1	Gene Expression
ENSG00000143365.18	0.125904	0.00184507	0.00432506	-0.000634924	0.641268	ENSG00000143365.18	RORC	Gene Expression
ENSG00000143376.14	0.199785	-0.0152916	0.0142845	-0.0448678	0.727554	ENSG00000143376.14	SNX27	Gene Expression
ENSG00000143379.12	0.104221	0.0027592	0.00517415	0.000344256	0.63349	ENSG00000143379.12	SETDB1	Gene Expression
ENSG00000143382.14	0.169272	0.00467909	0.0108522	-0.00149405	0.688366	ENSG00000143382.14	ADAMTSL4	Gene Expression
ENSG00000143384.13	0.07536	0.00120407	0.00241403	-5.89494e-06	0.597793	ENSG00000143384.13	MCL1	Gene Expression
ENSG00000143393.16	0.00674704	0.002135	0.004254	1.60106357322679e-05	0.307258	ENSG00000143393.16	PI4KB	Gene Expression
ENSG00000143398.20	0.0363107	-1.47517e-05	0.0110029	-0.0110324	0.487696	ENSG00000143398.20	PIP5K1A	Gene Expression
ENSG00000143420.18	0.0656158	-0.0227367	0.02345	-0.0689233	0.584269	ENSG00000143420.18	ENSA	Gene Expression
ENSG00000143434.15	0.121878	0.0118189	0.0237875	-0.000149624	0.640138	ENSG00000143434.15	SEMA6C	Gene Expression
ENSG00000143437.21	0.0974755	0.00156541	0.00395432	-0.000823499	0.630777	ENSG00000143437.21	ARNT	Gene Expression
ENSG00000143442.22	0.563546	0.00291846	0.0136771	-0.00784022	0.88278	ENSG00000143442.22	POGZ	Gene Expression
ENSG00000143457.11	0.324734	0.00331868	0.00717343	-0.000536082	0.790725	ENSG00000143457.11	GOLPH3L	Gene Expression
ENSG00000143458.12	0.225141	0.00443841	0.00900517	-0.000128343	0.730138	ENSG00000143458.12	GABPB2	Gene Expression
ENSG00000143486.16	0.849805	4.10672946050961e-05	0.00325211	-0.00316998	0.961961	ENSG00000143486.16	EIF2D	Gene Expression
ENSG00000143493.13	0.312458	0.00156405	0.00544297	-0.00231488	0.782235	ENSG00000143493.13	INTS7	Gene Expression
ENSG00000143499.14	0.464285	-0.000394496	0.00468042	-0.00546941	0.855787	ENSG00000143499.14	SMYD2	Gene Expression
ENSG00000143507.18	0.0693017	-0.0233761	0.0191163	-0.0658684	0.587337	ENSG00000143507.18	DUSP10	Gene Expression
ENSG00000143514.17	0.463117	0.000569348	0.00125535	-0.000116656	0.854734	ENSG00000143514.17	TP53BP2	Gene Expression
ENSG00000143549.20	0.0622787	-0.00563481	0.0189583	-0.030228	0.576656	ENSG00000143549.20	TPM3	Gene Expression
ENSG00000143569.19	0.573287	0.00252334	0.00788915	-0.00284248	0.886185	ENSG00000143569.19	UBAP2L	Gene Expression
ENSG00000143603.19	0.179091	-0.0372177	0.0264665	-0.100902	0.700494	ENSG00000143603.19	KCNN3	Gene Expression
ENSG00000143612.20	0.796444	0.000637777	0.00204628	-0.000770722	0.94642	ENSG00000143612.20	C1orf43	Gene Expression
ENSG00000143614.10	0.579953	0.000690507	0.0178518	-0.0164708	0.887576	ENSG00000143614.10	GATAD2B	Gene Expression
ENSG00000143624.14	0.320756	-0.000931623	0.00892976	-0.010793	0.788838	ENSG00000143624.14	INTS3	Gene Expression
ENSG00000143632.14	0.551944	0.0019409	0.0143072	-0.0104254	0.879266	ENSG00000143632.14	ACTA1	Gene Expression
ENSG00000143641.10	0.440734	0.00339776	0.00669475	0.000100776	0.84354	ENSG00000143641.10	GALNT2	Gene Expression
ENSG00000143643.13	0.00362803	-0.0283157	0.0213185	-0.0779498	0.242065	ENSG00000143643.13	TTC13	Gene Expression
ENSG00000143653.10	0.743769	-6.6827e-05	0.0100897	-0.0102233	0.930807	ENSG00000143653.10	SCCPDH	Gene Expression
ENSG00000143669.13	0.263201	-0.014904	0.0173922	-0.0472002	0.75052	ENSG00000143669.13	LYST	Gene Expression
ENSG00000143702.16	0.797089	0.00193446	0.0168253	-0.0129563	0.94642	ENSG00000143702.16	CEP170	Gene Expression
ENSG00000143742.13	0.410863	0.00063689	0.0019672	-0.000693423	0.8305	ENSG00000143742.13	SRP9	Gene Expression
ENSG00000143748.18	0.214015	-0.00689672	0.0112556	-0.025049	0.727554	ENSG00000143748.18	NVL	Gene Expression
ENSG00000143756.12	0.121254	-0.0221575	0.0179699	-0.062285	0.640138	ENSG00000143756.12	FBXO28	Gene Expression
ENSG00000143771.12	0.220742	0.000651059	0.00177065	-0.000468531	0.728312	ENSG00000143771.12	CNIH4	Gene Expression
ENSG00000143776.18	0.0725414	0.00841086	0.0145757	0.00224602	0.592938	ENSG00000143776.18	CDC42BPA	Gene Expression
ENSG00000143786.8	0.124922	-0.00686007	0.0104061	-0.0241262	0.641268	ENSG00000143786.8	CNIH3	Gene Expression
ENSG00000143816.8	0.776429	0.00165674	0.00542928	-0.00211581	0.941693	ENSG00000143816.8	WNT9A	Gene Expression
ENSG00000143842.15	0.25551	0.00159663	0.00398801	-0.000794746	0.747247	ENSG00000143842.15	SOX13	Gene Expression
ENSG00000143847.15	0.252533	0.000394251	0.00509928	-0.00431078	0.747247	ENSG00000143847.15	PPFIA4	Gene Expression
ENSG00000143889.16	0.484863	-0.00554256	0.0102818	-0.0213669	0.861611	ENSG00000143889.16	HNRNPLL	Gene Expression
ENSG00000143891.17	0.47223	-0.00211315	0.0061751	-0.0104014	0.85696	ENSG00000143891.17	GALM	Gene Expression
ENSG00000143919.15	0.872671	-0.00298824	0.0142358	-0.0202123	0.967364	ENSG00000143919.15	CAMKMT	Gene Expression
ENSG00000143924.19	0.865304	-0.00162512	0.0062794	-0.00952964	0.96516	ENSG00000143924.19	EML4	Gene Expression
ENSG00000143933.17	0.855149	0.000730822	0.00464791	-0.00318626	0.962328	ENSG00000143933.17	CALM2	Gene Expression
ENSG00000143951.16	0.754838	-0.00576485	0.0158157	-0.0273454	0.934192	ENSG00000143951.16	WDPCP	Gene Expression
ENSG00000143952.20	0.43374	0.00518463	0.0102094	0.000159853	0.842213	ENSG00000143952.20	VPS54	Gene Expression
ENSG00000143970.16	0.509848	-0.00782343	0.0120039	-0.0276508	0.867934	ENSG00000143970.16	ASXL2	Gene Expression
ENSG00000143995.20	0.894984	0.000411804	0.0023289	-0.0015053	0.974164	ENSG00000143995.20	MEIS1	Gene Expression
ENSG00000144021.2	0.595845	-0.00494253	0.0117312	-0.0216163	0.892364	ENSG00000144021.2	CIAO1	Gene Expression
ENSG00000144028.15	0.0184368	0.00418731	0.00793622	0.000438411	0.393724	ENSG00000144028.15	SNRNP200	Gene Expression
ENSG00000144029.12	0.56308	0.00281412	0.007457	-0.00182876	0.882639	ENSG00000144029.12	MRPS5	Gene Expression
ENSG00000144036.15	0.131395	0.011434	0.0194256	0.00344247	0.642719	ENSG00000144036.15	EXOC6B	Gene Expression
ENSG00000144040.12	0.696034	-0.00527928	0.0135891	-0.0241477	0.917193	ENSG00000144040.12	SFXN5	Gene Expression
ENSG00000144061.12	0.498866	-0.00833846	0.0233593	-0.0400362	0.866481	ENSG00000144061.12	NPHP1	Gene Expression
ENSG00000144136.11	0.180257	-0.03241	0.0231577	-0.0879778	0.701896	ENSG00000144136.11	SLC20A1	Gene Expression
ENSG00000144161.13	0.567078	0.0020361	0.00511332	-0.00104111	0.884194	ENSG00000144161.13	ZC3H8	Gene Expression
ENSG00000144218.18	0.109542	0.00322703	0.00743267	-0.000978603	0.637381	ENSG00000144218.18	AFF3	Gene Expression
ENSG00000144224.17	0.183095	0.000562901	0.00707226	-0.00594646	0.705848	ENSG00000144224.17	UBXN4	Gene Expression
ENSG00000144228.8	0.604897	-0.00288651	0.0080053	-0.0137783	0.892364	ENSG00000144228.8	SPOPL	Gene Expression
ENSG00000144283.21	0.928897	-0.0010771	0.0111261	-0.0132803	0.982824	ENSG00000144283.21	PKP4	Gene Expression
ENSG00000144320.14	0.432263	0.00385287	0.00872025	-0.00101451	0.840788	ENSG00000144320.14	LNPK	Gene Expression
ENSG00000144331.20	0.301136	-0.0344904	0.0175783	-0.0865592	0.771393	ENSG00000144331.20	ZNF385B	Gene Expression
ENSG00000144357.16	0.0730874	-0.0440449	0.0265939	-0.114684	0.595535	ENSG00000144357.16	UBR3	Gene Expression
ENSG00000144366.16	0.0148964	-0.0599056	-0.0206814	-0.0991299	0.360656	ENSG00000144366.16	GULP1	Gene Expression
ENSG00000144381.17	0.427305	-0.000173146	0.00696694	-0.00731323	0.839485	ENSG00000144381.17	HSPD1	Gene Expression
ENSG00000144426.18	0.492782	0.00149611	0.00885586	-0.00586364	0.864956	ENSG00000144426.18	NBEAL1	Gene Expression
ENSG00000144445.17	0.713942	-0.00112986	0.0125214	-0.0147811	0.923074	ENSG00000144445.17	KANSL1L	Gene Expression
ENSG00000144451.19	0.387667	-0.00673101	0.0325267	-0.0459888	0.82143	ENSG00000144451.19	SPAG16	Gene Expression
ENSG00000144455.14	0.0120926	-0.0342167	0.00216861	-0.070602	0.348066	ENSG00000144455.14	SUMF1	Gene Expression
ENSG00000144468.17	0.518182	-0.0049709	0.0120839	-0.0220257	0.868632	ENSG00000144468.17	RHBDD1	Gene Expression
ENSG00000144504.15	0.27431	0.00141986	0.00293232	-9.26048e-05	0.755886	ENSG00000144504.15	ANKMY1	Gene Expression
ENSG00000144524.17	0.617615	0.000910607	0.00215076	-0.000329546	0.894918	ENSG00000144524.17	COPS7B	Gene Expression
ENSG00000144535.19	0.254589	0.00256363	0.004758	0.000369264	0.747247	ENSG00000144535.19	DIS3L2	Gene Expression
ENSG00000144559.10	0.506762	0.00219026	0.00712401	-0.00274349	0.867934	ENSG00000144559.10	TAMM41	Gene Expression
ENSG00000144560.15	0.0167363	-0.0148723	0.0138238	-0.0435684	0.379651	ENSG00000144560.15	VGLL4	Gene Expression
ENSG00000144566.11	0.980591	-0.00132772	0.013264	-0.0159195	0.994199	ENSG00000144566.11	RAB5A	Gene Expression
ENSG00000144580.13	0.0463646	-0.000817594	0.0117055	-0.0133407	0.536443	ENSG00000144580.13	CNOT9	Gene Expression
ENSG00000144596.13	0.072085	-0.0085831	0.0187402	-0.0359064	0.592506	ENSG00000144596.13	GRIP2	Gene Expression
ENSG00000144635.9	0.51808	0.00119171	0.00410626	-0.00172284	0.868632	ENSG00000144635.9	DYNC1LI1	Gene Expression
ENSG00000144642.21	0.756183	-0.0101343	0.036434	-0.0567025	0.93452	ENSG00000144642.21	RBMS3	Gene Expression
ENSG00000144644.14	0.812041	0.00475354	0.017508	-0.00800092	0.949947	ENSG00000144644.14	GADL1	Gene Expression
ENSG00000144668.12	0.129083	0.00342588	0.0187398	-0.011888	0.641998	ENSG00000144668.12	ITGA9	Gene Expression
ENSG00000144674.16	0.211824	0.00980445	0.0177341	0.00187484	0.727554	ENSG00000144674.16	GOLGA4	Gene Expression
ENSG00000144677.15	0.520636	-0.00277123	0.0137453	-0.0192877	0.870166	ENSG00000144677.15	CTDSPL	Gene Expression
ENSG00000144711.16	0.595661	-0.00425463	0.0102648	-0.018774	0.892364	ENSG00000144711.16	IQSEC1	Gene Expression
ENSG00000144712.12	0.00277635	0.00193945	0.00371923	0.000159675	0.232408	ENSG00000144712.12	CAND2	Gene Expression
ENSG00000144724.20	0.218475	-0.0312044	0.0120789	-0.0744876	0.727554	ENSG00000144724.20	PTPRG	Gene Expression
ENSG00000144736.14	0.467413	0.00183673	0.00423624	-0.000562771	0.856752	ENSG00000144736.14	SHQ1	Gene Expression
ENSG00000144741.17	0.721857	0.00287025	0.00775016	-0.00200965	0.92579	ENSG00000144741.17	SLC25A26	Gene Expression
ENSG00000144744.17	0.0823938	0.00142534	0.00300022	-0.000149538	0.611612	ENSG00000144744.17	UBA3	Gene Expression
ENSG00000144746.7	0.832037	0.000138179	0.00196113	-0.00168477	0.958042	ENSG00000144746.7	ARL6IP5	Gene Expression
ENSG00000144747.17	0.590473	-0.00142222	0.0153795	-0.0182239	0.889795	ENSG00000144747.17	TMF1	Gene Expression
ENSG00000144749.13	0.31903	-0.00334432	0.00946993	-0.0161586	0.787611	ENSG00000144749.13	LRIG1	Gene Expression
ENSG00000144791.10	0.601468	0.00115322	0.00258148	-0.000275032	0.892364	ENSG00000144791.10	LIMD1	Gene Expression
ENSG00000144815.16	0.73417	0.000738977	0.00909008	-0.00761212	0.928848	ENSG00000144815.16	NXPE3	Gene Expression
ENSG00000144847.12	0.72627	-0.00243995	0.0215313	-0.0264112	0.927332	ENSG00000144847.12	IGSF11	Gene Expression
ENSG00000144868.13	0.339601	0.00159643	0.02457	-0.0213772	0.798292	ENSG00000144868.13	TMEM108	Gene Expression
ENSG00000144895.12	0.811668	-0.00248677	0.00864314	-0.0136167	0.949898	ENSG00000144895.12	EIF2A	Gene Expression
ENSG00000144908.13	0.151698	0.0042645	0.00846902	5.99865297219119e-05	0.670987	ENSG00000144908.13	ALDH1L1	Gene Expression
ENSG00000144909.8	0.728361	-0.00141923	0.00825665	-0.0110951	0.927332	ENSG00000144909.8	OSBPL11	Gene Expression
ENSG00000144959.10	0.0529915	0.000948273	0.00236178	-0.00046524	0.55734	ENSG00000144959.10	NCEH1	Gene Expression
ENSG00000145012.13	0.565045	0.0148146	0.0351901	-0.00556081	0.884161	ENSG00000145012.13	LPP	Gene Expression
ENSG00000145016.16	0.995533	-0.000161197	0.00456368	-0.00488608	0.998492	ENSG00000145016.16	RUBCN	Gene Expression
ENSG00000145041.15	0.142921	-0.00311144	0.0155758	-0.0217987	0.660417	ENSG00000145041.15	DCAF1	Gene Expression
ENSG00000145075.13	0.636668	-0.00768422	0.0205463	-0.0359147	0.900987	ENSG00000145075.13	CCDC39	Gene Expression
ENSG00000145147.20	0.432056	0.00124384	0.0154973	-0.0130096	0.840788	ENSG00000145147.20	SLIT2	Gene Expression
ENSG00000145241.11	0.348078	-0.00062174	0.0137205	-0.014964	0.80179	ENSG00000145241.11	CENPC	Gene Expression
ENSG00000145332.14	0.455772	0.00181026	0.00562976	-0.00200924	0.849925	ENSG00000145332.14	KLHL8	Gene Expression
ENSG00000145348.16	0.103207	0.00361022	0.00634593	0.000874498	0.631004	ENSG00000145348.16	TBCK	Gene Expression
ENSG00000145349.17	0.413587	0.0127824	0.0293195	-0.00375477	0.8316	ENSG00000145349.17	CAMK2D	Gene Expression
ENSG00000145362.18	0.166741	-0.0085973	0.0292958	-0.0464904	0.686937	ENSG00000145362.18	ANK2	Gene Expression
ENSG00000145375.8	0.16031	-0.00404216	0.0113187	-0.019403	0.67657	ENSG00000145375.8	SPATA5	Gene Expression
ENSG00000145388.15	0.384457	-0.00777979	0.0145479	-0.0301075	0.819175	ENSG00000145388.15	METTL14	Gene Expression
ENSG00000145390.11	0.645019	-0.00764488	0.0156289	-0.0309186	0.901473	ENSG00000145390.11	USP53	Gene Expression
ENSG00000145391.13	0.526937	-0.0111637	0.0214253	-0.0437528	0.87022	ENSG00000145391.13	SETD7	Gene Expression
ENSG00000145414.9	0.30006	0.003391	0.00646666	0.000315352	0.771393	ENSG00000145414.9	NAF1	Gene Expression
ENSG00000145425.10	0.174815	-0.00398692	0.0128703	-0.0208441	0.696593	ENSG00000145425.10	RPS3A	Gene Expression
ENSG00000145431.11	0.606419	0.00335389	0.0250893	-0.0183815	0.892364	ENSG00000145431.11	PDGFC	Gene Expression
ENSG00000145439.12	0.911132	7.5469213882684e-06	0.00451731	-0.00450222	0.976044	ENSG00000145439.12	CBR4	Gene Expression
ENSG00000145494.11	0.139876	0.00309423	0.00681703	-0.00062858	0.658583	ENSG00000145494.11	NDUFS6	Gene Expression
ENSG00000145495.16	0.143496	0.00802234	0.0146758	0.00136884	0.660871	ENSG00000145495.16	MARCH6	Gene Expression
ENSG00000145555.15	0.0372496	0.00227133	0.00432607	0.000216588	0.490713	ENSG00000145555.15	MYO10	Gene Expression
ENSG00000145592.14	0.656001	0.000854476	0.00773563	-0.00602668	0.90531	ENSG00000145592.14	RPL37	Gene Expression
ENSG00000145675.15	0.149397	-0.0122302	0.0173488	-0.0418091	0.668674	ENSG00000145675.15	PIK3R1	Gene Expression
ENSG00000145687.16	0.0532321	0.0065996	0.0212667	-0.00806749	0.55734	ENSG00000145687.16	SSBP2	Gene Expression
ENSG00000145715.14	0.603389	-0.00265194	0.00964637	-0.0149502	0.892364	ENSG00000145715.14	RASA1	Gene Expression
ENSG00000145723.17	0.356392	-0.0020185	0.00733978	-0.0113768	0.80511	ENSG00000145723.17	GIN1	Gene Expression
ENSG00000145725.19	0.0746083	0.0032507	0.00990754	-0.00340614	0.597793	ENSG00000145725.19	PPIP5K2	Gene Expression
ENSG00000145730.20	0.521396	0.0142629	0.0308704	-0.00234447	0.870166	ENSG00000145730.20	PAM	Gene Expression
ENSG00000145734.19	0.923371	0.00112957	0.00989734	-0.0076382	0.980986	ENSG00000145734.19	BDP1	Gene Expression
ENSG00000145740.19	0.014572	0.000638865	0.0152981	-0.0140204	0.359764	ENSG00000145740.19	SLC30A5	Gene Expression
ENSG00000145743.15	0.277482	0.00583821	0.0112779	0.000398469	0.756536	ENSG00000145743.15	FBXL17	Gene Expression
ENSG00000145780.8	0.553219	0.000516027	0.0046436	-0.00361155	0.879266	ENSG00000145780.8	FEM1C	Gene Expression
ENSG00000145781.9	0.0200889	-0.0479048	-0.0040663	-0.0917433	0.405881	ENSG00000145781.9	COMMD10	Gene Expression
ENSG00000145782.13	0.180921	-0.00608178	0.00906367	-0.0212272	0.702859	ENSG00000145782.13	ATG12	Gene Expression
ENSG00000145794.17	0.234286	-0.0187803	0.0282071	-0.0657678	0.736515	ENSG00000145794.17	MEGF10	Gene Expression
ENSG00000145808.10	0.0461999	-0.000428876	0.025888	-0.0267458	0.536443	ENSG00000145808.10	ADAMTS19	Gene Expression
ENSG00000145819.17	0.223667	0.00357805	0.0139646	-0.00680855	0.728472	ENSG00000145819.17	ARHGAP26	Gene Expression
ENSG00000145833.16	0.135176	0.00223085	0.0102682	-0.00580652	0.650703	ENSG00000145833.16	DDX46	Gene Expression
ENSG00000145860.11	0.102454	0.00216287	0.00493866	-0.000612908	0.631004	ENSG00000145860.11	RNF145	Gene Expression
ENSG00000145868.16	0.0868606	-0.0103751	0.01145	-0.0322002	0.622234	ENSG00000145868.16	FBXO38	Gene Expression
ENSG00000145901.15	0.243301	0.000959555	0.00499042	-0.00307131	0.740247	ENSG00000145901.15	TNIP1	Gene Expression
ENSG00000145907.15	0.943693	-0.000469924	0.0133606	-0.0143004	0.986421	ENSG00000145907.15	G3BP1	Gene Expression
ENSG00000145916.19	0.0731705	0.000943021	0.00187905	6.99395022257386e-06	0.595535	ENSG00000145916.19	RMND5B	Gene Expression
ENSG00000145934.16	0.935863	0.00170059	0.0137543	-0.0103531	0.985724	ENSG00000145934.16	TENM2	Gene Expression
ENSG00000145949.10	0.0051586	-0.0530604	0.00827627	-0.114397	0.27156	ENSG00000145949.10	MYLK4	Gene Expression
ENSG00000145982.12	0.012681	-0.0526077	0.00119092	-0.106406	0.348278	ENSG00000145982.12	FARS2	Gene Expression
ENSG00000145990.11	0.000316405	-0.0152991	0.0206536	-0.0512519	0.100863	ENSG00000145990.11	GFOD1	Gene Expression
ENSG00000145996.11	0.327926	-0.00083746	0.00826161	-0.00993653	0.791825	ENSG00000145996.11	CDKAL1	Gene Expression
ENSG00000146054.18	0.0330589	0.00466056	0.0088626	0.000458518	0.482658	ENSG00000146054.18	TRIM7	Gene Expression
ENSG00000146067.16	0.533058	-0.0026636	0.00764757	-0.0129748	0.87022	ENSG00000146067.16	FAM193B	Gene Expression
ENSG00000146143.18	0.152461	0.00447789	0.00867175	0.000284034	0.670987	ENSG00000146143.18	PRIM2	Gene Expression
ENSG00000146147.15	0.724322	0.025526	0.141707	-0.090655	0.926748	ENSG00000146147.15	MLIP	Gene Expression
ENSG00000146223.14	0.704078	0.00220287	0.00721533	-0.0028096	0.919161	ENSG00000146223.14	RPL7L1	Gene Expression
ENSG00000146243.14	0.384434	-0.0103577	0.0248167	-0.0455321	0.819175	ENSG00000146243.14	IRAK1BP1	Gene Expression
ENSG00000146247.14	0.206864	0.0154426	0.0301883	0.000696854	0.727554	ENSG00000146247.14	PHIP	Gene Expression
ENSG00000146263.11	0.510907	0.00132368	0.0124462	-0.00979885	0.868369	ENSG00000146263.11	MMS22L	Gene Expression
ENSG00000146281.6	0.456793	0.00468486	0.0100221	-0.000652394	0.85029	ENSG00000146281.6	PM20D2	Gene Expression
ENSG00000146282.18	0.11722	0.0018762	0.00524491	-0.0014925	0.640031	ENSG00000146282.18	RARS2	Gene Expression
ENSG00000146350.14	0.0921933	0.00207402	0.0045641	-0.000416053	0.627499	ENSG00000146350.14	TBC1D32	Gene Expression
ENSG00000146373.16	0.663426	-0.00665764	0.0135751	-0.0268903	0.905504	ENSG00000146373.16	RNF217	Gene Expression
ENSG00000146376.11	9.01060327654822e-05	-0.0731161	-0.0118259	-0.134406	0.0705692	ENSG00000146376.11	ARHGAP18	Gene Expression
ENSG00000146411.5	0.1287	-0.00796058	0.015228	-0.0311492	0.641998	ENSG00000146411.5	SLC2A12	Gene Expression
ENSG00000146414.16	0.0877801	-0.0200642	0.0148001	-0.0549285	0.622234	ENSG00000146414.16	SHPRH	Gene Expression
ENSG00000146416.18	0.374668	-0.00020932	0.0151874	-0.0156061	0.811263	ENSG00000146416.18	AIG1	Gene Expression
ENSG00000146425.11	0.0229282	-0.0259429	0.0275576	-0.0794434	0.424018	ENSG00000146425.11	DYNLT1	Gene Expression
ENSG00000146426.18	0.465326	7.49112019574616e-05	0.012758	-0.0126082	0.856606	ENSG00000146426.18	TIAM2	Gene Expression
ENSG00000146433.8	0.343216	-0.00492684	0.016085	-0.0259387	0.800686	ENSG00000146433.8	TMEM181	Gene Expression
ENSG00000146457.16	0.570185	0.00983807	0.0222294	-0.00255328	0.884905	ENSG00000146457.16	WTAP	Gene Expression
ENSG00000146463.11	0.635553	0.00311361	0.0115093	-0.00528205	0.900987	ENSG00000146463.11	ZMYM4	Gene Expression
ENSG00000146477.6	0.0400022	0.0141443	0.0275335	0.000754993	0.504463	ENSG00000146477.6	SLC22A3	Gene Expression
ENSG00000146535.14	0.444207	0.00145605	0.00573026	-0.00281816	0.846861	ENSG00000146535.14	GNA12	Gene Expression
ENSG00000146540.15	0.465901	0.00230782	0.00486799	-0.000252359	0.856752	ENSG00000146540.15	C7orf50	Gene Expression
ENSG00000146555.19	0.279342	0.00474931	0.0089219	0.000576721	0.758097	ENSG00000146555.19	SDK1	Gene Expression
ENSG00000146574.15	0.348216	0.000847734	0.00181433	-0.00011886	0.80179	ENSG00000146574.15	CCZ1B	Gene Expression
ENSG00000146592.17	0.774965	0.000953914	0.00432267	-0.00241484	0.941296	ENSG00000146592.17	CREB5	Gene Expression
ENSG00000146648.18	0.391382	-0.000324641	0.011993	-0.0126423	0.823356	ENSG00000146648.18	EGFR	Gene Expression
ENSG00000146707.14	0.806887	-0.00131687	0.00984645	-0.0124802	0.948914	ENSG00000146707.14	POMZP3	Gene Expression
ENSG00000146729.10	0.144763	0.00518675	0.00899898	0.00137451	0.660871	ENSG00000146729.10	NIPSNAP2	Gene Expression
ENSG00000146731.11	0.495621	0.000886995	0.00849886	-0.00672486	0.865668	ENSG00000146731.11	CCT6A	Gene Expression
ENSG00000146776.14	0.0509432	-0.0166833	0.0158707	-0.0492372	0.551471	ENSG00000146776.14	ATXN7L1	Gene Expression
ENSG00000146802.12	0.0772894	0.00172794	0.0034136	4.22921833832018e-05	0.603037	ENSG00000146802.12	TMEM168	Gene Expression
ENSG00000146809.13	0.571367	-0.00842904	0.0168923	-0.0337504	0.885843	ENSG00000146809.13	ASB15	Gene Expression
ENSG00000146830.10	0.0357364	0.00658384	0.0115366	0.00163108	0.485914	ENSG00000146830.10	GIGYF1	Gene Expression
ENSG00000146833.15	0.717557	-0.000332634	0.00969894	-0.0103642	0.924633	ENSG00000146833.15	TRIM4	Gene Expression
ENSG00000146856.14	0.110923	0.000728858	0.00935848	-0.00790076	0.640031	ENSG00000146856.14	AGBL3	Gene Expression
ENSG00000146859.6	0.239087	-0.0212089	0.0269918	-0.0694097	0.737713	ENSG00000146859.6	TMEM140	Gene Expression
ENSG00000146872.17	0.055086	0.00253659	0.0108251	-0.00575191	0.559552	ENSG00000146872.17	TLK2	Gene Expression
ENSG00000146926.11	0.865414	0.000360974	0.00434008	-0.00361813	0.96516	ENSG00000146926.11	ASB10	Gene Expression
ENSG00000146963.18	0.204881	0.00257215	0.00462668	0.000517623	0.727554	ENSG00000146963.18	LUC7L2	Gene Expression
ENSG00000147044.21	0.580494	0.00354417	0.0162791	-0.00919076	0.887576	ENSG00000147044.21	CASK	Gene Expression
ENSG00000147050.14	0.783452	-0.00130949	0.0211706	-0.0237895	0.944673	ENSG00000147050.14	KDM6A	Gene Expression
ENSG00000147065.17	0.0972183	-0.0146917	0.0199201	-0.0493035	0.630777	ENSG00000147065.17	MSN	Gene Expression
ENSG00000147121.16	0.564726	-0.00411603	0.00955495	-0.017787	0.884147	ENSG00000147121.16	KRBOX4	Gene Expression
ENSG00000147124.12	0.70032	-0.00106771	0.00287948	-0.0050149	0.917504	ENSG00000147124.12	ZNF41	Gene Expression
ENSG00000147133.15	0.151562	-0.0305575	0.0126902	-0.0738052	0.670987	ENSG00000147133.15	TAF1	Gene Expression
ENSG00000147140.16	0.329545	-0.0152793	0.0197595	-0.0503182	0.792179	ENSG00000147140.16	NONO	Gene Expression
ENSG00000147162.14	0.282883	-0.00484395	0.0118996	-0.0215875	0.76063	ENSG00000147162.14	OGT	Gene Expression
ENSG00000147174.11	0.366937	0.00109066	0.00368757	-0.00150626	0.808818	ENSG00000147174.11	GCNA	Gene Expression
ENSG00000147202.18	0.459506	-0.00576977	0.0390011	-0.0505407	0.851834	ENSG00000147202.18	DIAPH2	Gene Expression
ENSG00000147274.14	0.874373	0.00209852	0.0114254	-0.00722832	0.967364	ENSG00000147274.14	RBMX	Gene Expression
ENSG00000147316.13	0.911323	-0.00108281	0.0106666	-0.0128322	0.976044	ENSG00000147316.13	MCPH1	Gene Expression
ENSG00000147403.16	0.981865	-0.00013543	0.00601686	-0.00628772	0.994616	ENSG00000147403.16	RPL10	Gene Expression
ENSG00000147421.18	0.845804	-0.00420587	0.0159577	-0.0243695	0.961467	ENSG00000147421.18	HMBOX1	Gene Expression
ENSG00000147454.14	0.988433	0.000207458	0.002977	-0.00256208	0.995576	ENSG00000147454.14	SLC25A37	Gene Expression
ENSG00000147459.18	0.788155	0.00120272	0.00414044	-0.00173501	0.945239	ENSG00000147459.18	DOCK5	Gene Expression
ENSG00000147485.13	0.676117	-0.0136639	0.0329485	-0.0602764	0.911491	ENSG00000147485.13	PXDNL	Gene Expression
ENSG00000147526.20	0.30103	-0.000188678	0.0187986	-0.0191759	0.771393	ENSG00000147526.20	TACC1	Gene Expression
ENSG00000147548.17	0.587534	0.00145015	0.0136587	-0.0107584	0.888414	ENSG00000147548.17	NSD3	Gene Expression
ENSG00000147573.17	0.350281	0.0114015	0.0226083	0.000194767	0.803896	ENSG00000147573.17	TRIM55	Gene Expression
ENSG00000147601.14	0.7136	-0.0032976	0.00895716	-0.0155524	0.922991	ENSG00000147601.14	TERF1	Gene Expression
ENSG00000147649.10	0.139909	0.00426347	0.00957919	-0.00105225	0.658583	ENSG00000147649.10	MTDH	Gene Expression
ENSG00000147650.11	0.270657	-0.00345459	0.0166419	-0.0235511	0.753452	ENSG00000147650.11	LRP12	Gene Expression
ENSG00000147654.15	0.2589	-0.00229226	0.00699085	-0.0115754	0.750467	ENSG00000147654.15	EBAG9	Gene Expression
ENSG00000147677.11	0.0339702	-0.00310683	0.00846734	-0.014681	0.482658	ENSG00000147677.11	EIF3H	Gene Expression
ENSG00000147679.12	0.0590572	0.00110839	0.00262681	-0.000410029	0.569862	ENSG00000147679.12	UTP23	Gene Expression
ENSG00000147684.9	0.65016	-0.00709688	0.0158151	-0.0300089	0.903168	ENSG00000147684.9	NDUFB9	Gene Expression
ENSG00000147687.19	0.36718	-0.0105226	0.0157451	-0.0367904	0.808818	ENSG00000147687.19	TATDN1	Gene Expression
ENSG00000147789.15	0.0101799	0.000794357	0.00182051	-0.000231796	0.332917	ENSG00000147789.15	ZNF7	Gene Expression
ENSG00000147852.16	0.524655	-0.00759311	0.0177402	-0.0329264	0.87022	ENSG00000147852.16	VLDLR	Gene Expression
ENSG00000147853.17	0.15831	0.00318585	0.00617155	0.000200155	0.674494	ENSG00000147853.17	AK3	Gene Expression
ENSG00000147854.17	0.391819	0.00267594	0.00871583	-0.00336394	0.823356	ENSG00000147854.17	UHRF2	Gene Expression
ENSG00000147862.17	0.817241	0.00665492	0.0256092	-0.0122994	0.952502	ENSG00000147862.17	NFIB	Gene Expression
ENSG00000147872.10	0.642351	0.000404117	0.00189664	-0.00108841	0.900987	ENSG00000147872.10	PLIN2	Gene Expression
ENSG00000147894.15	0.368803	-0.00211695	0.01618	-0.0204139	0.808818	ENSG00000147894.15	C9orf72	Gene Expression
ENSG00000147905.17	0.00154582	-0.00654991	0.0119587	-0.0250585	0.201589	ENSG00000147905.17	ZCCHC7	Gene Expression
ENSG00000148090.11	0.231614	-0.010039	0.019805	-0.039883	0.733039	ENSG00000148090.11	AUH	Gene Expression
ENSG00000148110.15	0.957477	-0.0013774	0.0108172	-0.013572	0.990546	ENSG00000148110.15	MFSD14B	Gene Expression
ENSG00000148120.16	0.44747	0.00073171	0.0294109	-0.0279475	0.847359	ENSG00000148120.16	C9orf3	Gene Expression
ENSG00000148143.13	0.0681058	0.00650787	0.0131485	-0.000132727	0.587337	ENSG00000148143.13	ZNF462	Gene Expression
ENSG00000148154.10	0.0703121	0.00280342	0.0131067	-0.00749983	0.587524	ENSG00000148154.10	UGCG	Gene Expression
ENSG00000148175.12	0.770516	-0.00221192	0.0123534	-0.0167772	0.939539	ENSG00000148175.12	STOM	Gene Expression
ENSG00000148180.19	0.535767	-0.00284661	0.0105384	-0.0162316	0.870888	ENSG00000148180.19	GSN	Gene Expression
ENSG00000148187.18	0.747202	-0.000161558	0.0115155	-0.0118386	0.931631	ENSG00000148187.18	MRRF	Gene Expression
ENSG00000148200.17	0.903693	0.00236128	0.0161573	-0.0114347	0.975588	ENSG00000148200.17	NR6A1	Gene Expression
ENSG00000148219.16	0.425886	-0.0132004	0.0304186	-0.0568194	0.839087	ENSG00000148219.16	ASTN2	Gene Expression
ENSG00000148337.21	0.715742	0.00104124	0.00273253	-0.00065006	0.924152	ENSG00000148337.21	CIZ1	Gene Expression
ENSG00000148356.13	0.420302	-0.00508225	0.0109149	-0.0210794	0.835141	ENSG00000148356.13	LRSAM1	Gene Expression
ENSG00000148358.19	0.804675	0.00136839	0.00471705	-0.00198027	0.948914	ENSG00000148358.19	GPR107	Gene Expression
ENSG00000148396.18	0.978825	0.000857966	0.0100359	-0.00831996	0.993543	ENSG00000148396.18	SEC16A	Gene Expression
ENSG00000148399.13	0.467617	0.00162591	0.00335576	-0.00010394	0.856752	ENSG00000148399.13	DPH7	Gene Expression
ENSG00000148411.8	0.987016	-0.00020914	0.00342461	-0.00384289	0.995462	ENSG00000148411.8	NACC2	Gene Expression
ENSG00000148481.14	0.610254	-0.00128364	0.00825984	-0.0108271	0.893432	ENSG00000148481.14	MINDY3	Gene Expression
ENSG00000148484.18	0.567645	-0.0044441	0.00837199	-0.0172602	0.884194	ENSG00000148484.18	RSU1	Gene Expression
ENSG00000148498.16	0.977242	-0.00277254	0.0260408	-0.0315859	0.992814	ENSG00000148498.16	PARD3	Gene Expression
ENSG00000148516.21	0.192904	-0.0378526	0.0155674	-0.0912726	0.725066	ENSG00000148516.21	ZEB1	Gene Expression
ENSG00000148541.12	0.259402	0.00994977	0.0239897	-0.00409014	0.75052	ENSG00000148541.12	FAM13C	Gene Expression
ENSG00000148606.13	0.741153	-0.000906865	0.0089182	-0.0107319	0.929715	ENSG00000148606.13	POLR3A	Gene Expression
ENSG00000148634.15	0.541618	-0.00321357	0.0125514	-0.0189786	0.872736	ENSG00000148634.15	HERC4	Gene Expression
ENSG00000148655.15	0.50867	-0.000734279	0.022912	-0.0243806	0.867934	ENSG00000148655.15	LRMDA	Gene Expression
ENSG00000148660.20	0.596219	-0.00397644	0.00766236	-0.0156152	0.892364	ENSG00000148660.20	CAMK2G	Gene Expression
ENSG00000148672.9	0.662361	-0.0035001	0.0104203	-0.0174205	0.90531	ENSG00000148672.9	GLUD1	Gene Expression
ENSG00000148677.6	0.0549073	0.00207757	0.00510578	-0.000950637	0.559552	ENSG00000148677.6	ANKRD1	Gene Expression
ENSG00000148688.13	0.970946	-0.00168911	0.0148791	-0.0182573	0.992708	ENSG00000148688.13	RPP30	Gene Expression
ENSG00000148690.12	0.298178	-0.00015999	0.0122422	-0.0125622	0.771393	ENSG00000148690.12	FRA10AC1	Gene Expression
ENSG00000148700.14	0.885796	-0.000465842	0.00499732	-0.005929	0.970878	ENSG00000148700.14	ADD3	Gene Expression
ENSG00000148730.7	0.593771	0.00129625	0.0030485	-0.00045599	0.892364	ENSG00000148730.7	EIF4EBP2	Gene Expression
ENSG00000148737.17	0.167529	0.00910649	0.023476	-0.00526306	0.686937	ENSG00000148737.17	TCF7L2	Gene Expression
ENSG00000148842.18	0.0266825	-0.0122824	0.0159679	-0.0405327	0.460786	ENSG00000148842.18	CNNM2	Gene Expression
ENSG00000148843.15	0.0842181	-0.00560309	0.0105656	-0.0217718	0.614813	ENSG00000148843.15	PDCD11	Gene Expression
ENSG00000148925.10	0.382121	0.00146314	0.00289118	3.51068525450446e-05	0.817224	ENSG00000148925.10	BTBD10	Gene Expression
ENSG00000148935.11	0.0323542	0.0100722	0.0167524	0.00339198	0.482204	ENSG00000148935.11	GAS2	Gene Expression
ENSG00000148950.11	0.775003	0.00336717	0.0100682	-0.00333384	0.941296	ENSG00000148950.11	IMMP1L	Gene Expression
ENSG00000148985.19	0.428252	0.00295143	0.00697644	-0.00107359	0.839485	ENSG00000148985.19	PGAP2	Gene Expression
ENSG00000149089.13	0.0936027	-0.00309823	0.0111656	-0.017362	0.627499	ENSG00000149089.13	APIP	Gene Expression
ENSG00000149091.15	0.937834	-0.00144887	0.0108031	-0.0137008	0.986151	ENSG00000149091.15	DGKZ	Gene Expression
ENSG00000149100.13	0.472076	0.00170131	0.00386218	-0.000459562	0.85696	ENSG00000149100.13	EIF3M	Gene Expression
ENSG00000149177.13	0.0286061	0.00187812	0.00424199	-0.000485764	0.467451	ENSG00000149177.13	PTPRJ	Gene Expression
ENSG00000149179.13	0.217968	-0.00123607	0.00625649	-0.00872863	0.727554	ENSG00000149179.13	C11orf49	Gene Expression
ENSG00000149182.15	0.216531	0.00200645	0.00580575	-0.00179286	0.727554	ENSG00000149182.15	ARFGAP2	Gene Expression
ENSG00000149187.18	0.69897	0.00217514	0.0154007	-0.0110504	0.917504	ENSG00000149187.18	CELF1	Gene Expression
ENSG00000149196.16	0.815325	0.000544606	0.00295548	-0.00186627	0.951609	ENSG00000149196.16	HIKESHI	Gene Expression
ENSG00000149218.5	0.80377	0.00053993	0.00558783	-0.00450797	0.948783	ENSG00000149218.5	ENDOD1	Gene Expression
ENSG00000149231.14	6.71383607866281e-05	-0.037257	0.0174166	-0.0919306	0.0705692	ENSG00000149231.14	CCDC82	Gene Expression
ENSG00000149262.17	0.609977	-0.00488038	0.0160875	-0.0258482	0.893432	ENSG00000149262.17	INTS4	Gene Expression
ENSG00000149269.9	0.659513	0.000345305	0.0042219	-0.00353129	0.90531	ENSG00000149269.9	PAK1	Gene Expression
ENSG00000149273.15	0.199875	0.000824176	0.00187884	-0.000230492	0.727554	ENSG00000149273.15	RPS3	Gene Expression
ENSG00000149289.11	0.480424	-0.00254458	0.0113764	-0.0164656	0.85851	ENSG00000149289.11	ZC3H12C	Gene Expression
ENSG00000149294.16	0.0398021	-0.0529214	-0.00636804	-0.0994748	0.503049	ENSG00000149294.16	NCAM1	Gene Expression
ENSG00000149308.17	0.905331	0.0012975	0.0123437	-0.00974868	0.97567	ENSG00000149308.17	NPAT	Gene Expression
ENSG00000149311.18	0.616928	0.0051118	0.012135	-0.00191135	0.894899	ENSG00000149311.18	ATM	Gene Expression
ENSG00000149313.11	0.929232	-0.000254693	0.00271963	-0.00322902	0.982824	ENSG00000149313.11	AASDHPPT	Gene Expression
ENSG00000149346.15	0.674002	0.00203015	0.00589081	-0.00183051	0.911211	ENSG00000149346.15	SLX4IP	Gene Expression
ENSG00000149532.15	0.0494704	-0.00873959	0.00992832	-0.0274075	0.549378	ENSG00000149532.15	CPSF7	Gene Expression
ENSG00000149596.6	0.32682	0.00410922	0.0085088	-0.000290363	0.790725	ENSG00000149596.6	JPH2	Gene Expression
ENSG00000149823.9	0.131389	0.00157802	0.00320812	-5.20801e-05	0.642719	ENSG00000149823.9	VPS51	Gene Expression
ENSG00000150054.18	0.121905	-0.00677942	0.0138091	-0.0273679	0.640138	ENSG00000150054.18	MPP7	Gene Expression
ENSG00000150093.19	0.194406	-0.00661359	0.0114923	-0.0247195	0.726865	ENSG00000150093.19	ITGB1	Gene Expression
ENSG00000150347.16	0.239133	0.00334478	0.00834696	-0.00165739	0.737713	ENSG00000150347.16	ARID5B	Gene Expression
ENSG00000150401.15	0.831992	-0.00280444	0.0099479	-0.0155568	0.958042	ENSG00000150401.15	DCUN1D2	Gene Expression
ENSG00000150403.18	0.391144	0.00216582	0.00463078	-0.000299133	0.823356	ENSG00000150403.18	TMCO3	Gene Expression
ENSG00000150456.10	0.226198	0.00287594	0.00620409	-0.000452205	0.730138	ENSG00000150456.10	EEF1AKMT1	Gene Expression
ENSG00000150457.9	0.0660745	-0.00597927	0.00794819	-0.0199067	0.584269	ENSG00000150457.9	LATS2	Gene Expression
ENSG00000150477.15	0.416208	-0.0118684	0.0177399	-0.0414768	0.83375	ENSG00000150477.15	KIAA1328	Gene Expression
ENSG00000150527.17	0.0159147	-0.0527049	-0.00939169	-0.096018	0.367044	ENSG00000150527.17	MIA2	Gene Expression
ENSG00000150593.18	0.599458	0.0011936	0.00613572	-0.00374852	0.892364	ENSG00000150593.18	PDCD4	Gene Expression
ENSG00000150637.9	0.329009	0.00231047	0.0047883	-0.000167358	0.792179	ENSG00000150637.9	CD226	Gene Expression
ENSG00000150672.17	0.150462	-0.0404477	0.00236553	-0.0832609	0.669266	ENSG00000150672.17	DLG2	Gene Expression
ENSG00000150687.12	0.00420996	-0.0598055	-0.0282387	-0.0913723	0.249039	ENSG00000150687.12	PRSS23	Gene Expression
ENSG00000150712.11	0.780632	-0.000732715	0.0028146	-0.00428003	0.943798	ENSG00000150712.11	MTMR12	Gene Expression
ENSG00000150756.14	0.75946	-0.000262223	0.00288765	-0.00341209	0.936082	ENSG00000150756.14	ATPSCKMT	Gene Expression
ENSG00000150764.13	0.67487	0.00106719	0.00264905	-0.000514673	0.911211	ENSG00000150764.13	DIXDC1	Gene Expression
ENSG00000150768.15	0.140988	-0.00507272	0.0123484	-0.0224938	0.658583	ENSG00000150768.15	DLAT	Gene Expression
ENSG00000150782.12	0.877944	0.000324271	0.00145627	-0.00080773	0.967661	ENSG00000150782.12	IL18	Gene Expression
ENSG00000150787.8	0.114761	0.0019786	0.00393629	2.09174560872145e-05	0.640031	ENSG00000150787.8	PTS	Gene Expression
ENSG00000150893.11	0.144582	-0.0247611	0.0223377	-0.0718598	0.660871	ENSG00000150893.11	FREM2	Gene Expression
ENSG00000150907.8	0.737186	-0.0209847	0.0267105	-0.0686799	0.928848	ENSG00000150907.8	FOXO1	Gene Expression
ENSG00000150938.10	0.428813	-0.0152507	0.0253143	-0.0558157	0.839485	ENSG00000150938.10	CRIM1	Gene Expression
ENSG00000150961.15	0.605491	-0.00136937	0.00606475	-0.0088035	0.892364	ENSG00000150961.15	SEC24D	Gene Expression
ENSG00000150991.15	0.604774	0.000878996	0.00869053	-0.00693254	0.892364	ENSG00000150991.15	UBC	Gene Expression
ENSG00000150995.19	0.209562	-0.000457171	0.0105165	-0.0114308	0.727554	ENSG00000150995.19	ITPR1	Gene Expression
ENSG00000151014.6	0.386845	-0.00712811	0.016285	-0.0305412	0.820901	ENSG00000151014.6	NOCT	Gene Expression
ENSG00000151065.14	0.961153	0.000957006	0.00738485	-0.00547084	0.990546	ENSG00000151065.14	DCP1B	Gene Expression
ENSG00000151090.18	0.0432096	0.0257108	0.0469431	0.00447848	0.520728	ENSG00000151090.18	THRB	Gene Expression
ENSG00000151092.17	0.134403	-0.0159195	0.0147437	-0.0465827	0.65069	ENSG00000151092.17	NGLY1	Gene Expression
ENSG00000151116.17	0.253348	-0.000585626	0.00375984	-0.0049311	0.747247	ENSG00000151116.17	UEVLD	Gene Expression
ENSG00000151148.14	0.316201	0.00167455	0.00647916	-0.00313005	0.785778	ENSG00000151148.14	UBE3B	Gene Expression
ENSG00000151150.22	0.440021	0.0106994	0.0404104	-0.0190116	0.843176	ENSG00000151150.22	ANK3	Gene Expression
ENSG00000151151.6	0.371763	-0.00277589	0.00636849	-0.0119203	0.809362	ENSG00000151151.6	IPMK	Gene Expression
ENSG00000151208.17	0.988809	-0.00117325	0.015345	-0.0176916	0.995576	ENSG00000151208.17	DLG5	Gene Expression
ENSG00000151229.13	0.416294	0.00154429	0.00591725	-0.00282867	0.83375	ENSG00000151229.13	SLC2A13	Gene Expression
ENSG00000151233.11	0.363196	0.000823919	0.00211648	-0.000468639	0.808323	ENSG00000151233.11	GXYLT1	Gene Expression
ENSG00000151240.17	0.939329	-0.00633638	0.0309105	-0.0435833	0.986421	ENSG00000151240.17	DIP2C	Gene Expression
ENSG00000151247.12	0.300769	0.00040444	0.00404779	-0.00323891	0.771393	ENSG00000151247.12	EIF4E	Gene Expression
ENSG00000151276.23	0.513835	0.00629346	0.0251535	-0.0125666	0.868369	ENSG00000151276.23	MAGI1	Gene Expression
ENSG00000151292.17	0.146629	0.00138419	0.00268743	8.09397106876903e-05	0.664054	ENSG00000151292.17	CSNK1G3	Gene Expression
ENSG00000151304.5	0.235117	0.00139868	0.00291207	-0.000114702	0.73706	ENSG00000151304.5	SRFBP1	Gene Expression
ENSG00000151320.11	0.360921	-0.0341697	0.0150984	-0.0834378	0.807068	ENSG00000151320.11	AKAP6	Gene Expression
ENSG00000151322.18	0.736713	-0.00589159	0.0172563	-0.0290394	0.928848	ENSG00000151322.18	NPAS3	Gene Expression
ENSG00000151327.12	0.297091	0.000989881	0.00321291	-0.00123315	0.771393	ENSG00000151327.12	FAM177A1	Gene Expression
ENSG00000151338.18	0.0657815	0.00483218	0.0108918	-0.00122741	0.584269	ENSG00000151338.18	MIPOL1	Gene Expression
ENSG00000151348.13	0.0845558	0.00117508	0.00250828	-0.000158117	0.616495	ENSG00000151348.13	EXT2	Gene Expression
ENSG00000151376.16	0.0826144	-0.0363795	0.00851182	-0.0812707	0.612456	ENSG00000151376.16	ME3	Gene Expression
ENSG00000151413.17	0.447201	0.00389457	0.00965768	-0.00186853	0.847359	ENSG00000151413.17	NUBPL	Gene Expression
ENSG00000151414.15	0.193089	0.0106174	0.0184065	0.00282824	0.725066	ENSG00000151414.15	NEK7	Gene Expression
ENSG00000151422.13	0.0942643	-0.00426318	0.0216131	-0.0301395	0.627499	ENSG00000151422.13	FER	Gene Expression
ENSG00000151461.20	0.467696	0.000312871	0.0129101	-0.0122844	0.856752	ENSG00000151461.20	UPF2	Gene Expression
ENSG00000151465.14	0.507516	0.00229303	0.00492983	-0.000343773	0.867934	ENSG00000151465.14	CDC123	Gene Expression
ENSG00000151466.12	0.0840034	-0.000241529	0.00695462	-0.00743768	0.614813	ENSG00000151466.12	SCLT1	Gene Expression
ENSG00000151474.23	0.567227	-0.0142302	0.0326262	-0.0610865	0.884194	ENSG00000151474.23	FRMD4A	Gene Expression
ENSG00000151491.14	0.483706	-0.018342	0.0202427	-0.0569267	0.860354	ENSG00000151491.14	EPS8	Gene Expression
ENSG00000151532.13	0.396867	-0.0133828	0.0170809	-0.0438465	0.825262	ENSG00000151532.13	VTI1A	Gene Expression
ENSG00000151552.12	0.821805	-0.00115326	0.00424685	-0.00655338	0.954172	ENSG00000151552.12	QDPR	Gene Expression
ENSG00000151553.15	0.917121	0.00143194	0.00736168	-0.0044978	0.979059	ENSG00000151553.15	FAM160B1	Gene Expression
ENSG00000151612.16	0.201749	0.00656869	0.0114496	0.0016878	0.727554	ENSG00000151612.16	ZNF827	Gene Expression
ENSG00000151623.15	0.365025	-0.0152932	0.0158267	-0.0464132	0.808323	ENSG00000151623.15	NR3C2	Gene Expression
ENSG00000151657.12	0.2661	-0.00585156	0.00837887	-0.020082	0.751216	ENSG00000151657.12	KIN	Gene Expression
ENSG00000151665.12	0.306481	0.000942281	0.0130134	-0.0111289	0.775666	ENSG00000151665.12	PIGF	Gene Expression
ENSG00000151687.14	0.868804	0.00141606	0.0104564	-0.00762433	0.966435	ENSG00000151687.14	ANKAR	Gene Expression
ENSG00000151689.13	0.473005	-0.00251988	0.0104773	-0.0155171	0.85696	ENSG00000151689.13	INPP1	Gene Expression
ENSG00000151694.13	0.217819	-0.00246917	0.0123526	-0.0172909	0.727554	ENSG00000151694.13	ADAM17	Gene Expression
ENSG00000151718.16	0.262625	-0.0089917	0.0148409	-0.0328243	0.75052	ENSG00000151718.16	WWC2	Gene Expression
ENSG00000151726.14	0.331338	0.00353224	0.0207978	-0.0137333	0.794169	ENSG00000151726.14	ACSL1	Gene Expression
ENSG00000151729.11	0.644448	-0.00146988	0.0100051	-0.0129448	0.901287	ENSG00000151729.11	SLC25A4	Gene Expression
ENSG00000151743.11	0.0114715	0.00335865	0.00655405	0.000163239	0.344625	ENSG00000151743.11	AMN1	Gene Expression
ENSG00000151746.14	0.501586	-0.00666207	0.0471868	-0.0605109	0.867934	ENSG00000151746.14	BICD1	Gene Expression
ENSG00000151779.13	0.0487667	-0.00595016	0.0151188	-0.0270192	0.5476	ENSG00000151779.13	NBAS	Gene Expression
ENSG00000151789.12	0.290299	0.0067116	0.013094	0.000329195	0.767095	ENSG00000151789.12	ZNF385D	Gene Expression
ENSG00000151806.14	0.252109	0.00120462	0.00266273	-0.000253496	0.74644	ENSG00000151806.14	GUF1	Gene Expression
ENSG00000151835.16	0.180437	-0.00486471	0.0146884	-0.0244178	0.701896	ENSG00000151835.16	SACS	Gene Expression
ENSG00000151893.15	0.412757	-0.0125802	0.0188432	-0.0440036	0.83131	ENSG00000151893.15	CACUL1	Gene Expression
ENSG00000151914.20	0.0992644	-0.0702981	-0.00908566	-0.131511	0.631004	ENSG00000151914.20	DST	Gene Expression
ENSG00000151923.17	0.68039	-0.00577391	0.012357	-0.0239048	0.912566	ENSG00000151923.17	TIAL1	Gene Expression
ENSG00000151929.9	0.339391	-0.00217038	0.00750058	-0.0118413	0.798292	ENSG00000151929.9	BAG3	Gene Expression
ENSG00000151967.18	0.125353	-0.00334364	0.00747472	-0.014162	0.641268	ENSG00000151967.18	SCHIP1	Gene Expression
ENSG00000152061.23	0.448304	-0.00806307	0.0296339	-0.0457601	0.847359	ENSG00000152061.23	RABGAP1L	Gene Expression
ENSG00000152102.18	0.127058	-0.0061173	0.00931354	-0.0215481	0.641268	ENSG00000152102.18	FAM168B	Gene Expression
ENSG00000152104.12	0.0683095	-0.00281187	0.0121598	-0.0177836	0.587337	ENSG00000152104.12	PTPN14	Gene Expression
ENSG00000152117.17	0.61135	-0.000861728	0.00480996	-0.00653342	0.893432	ENSG00000152117.17	AC073869.1	Gene Expression
ENSG00000152127.9	0.331757	0.000894	0.00414527	-0.00235727	0.794169	ENSG00000152127.9	MGAT5	Gene Expression
ENSG00000152137.6	0.942507	0.000442061	0.0111397	-0.0102556	0.986421	ENSG00000152137.6	HSPB8	Gene Expression
ENSG00000152217.18	0.448623	0.0228365	0.0505561	-0.00488313	0.847359	ENSG00000152217.18	SETBP1	Gene Expression
ENSG00000152223.14	0.481623	0.00210012	0.00498698	-0.000786746	0.858813	ENSG00000152223.14	EPG5	Gene Expression
ENSG00000152229.18	0.87091	-0.00196216	0.0150852	-0.0190095	0.967237	ENSG00000152229.18	PSTPIP2	Gene Expression
ENSG00000152234.16	0.167332	0.00368105	0.00668847	0.000673643	0.686937	ENSG00000152234.16	ATP5F1A	Gene Expression
ENSG00000152242.11	0.589008	0.00127498	0.00412704	-0.00157708	0.889013	ENSG00000152242.11	C18orf25	Gene Expression
ENSG00000152284.5	0.15179	-0.0128395	0.0155076	-0.0411867	0.670987	ENSG00000152284.5	TCF7L1	Gene Expression
ENSG00000152332.16	0.606052	-0.00232458	0.00591569	-0.0105648	0.892364	ENSG00000152332.16	UHMK1	Gene Expression
ENSG00000152348.16	0.0274931	0.00328426	0.00845241	-0.0018839	0.467451	ENSG00000152348.16	ATG10	Gene Expression
ENSG00000152377.14	0.156541	-0.00494593	0.01714	-0.0270319	0.674494	ENSG00000152377.14	SPOCK1	Gene Expression
ENSG00000152404.15	0.874057	-0.00344316	0.0146401	-0.0215264	0.967364	ENSG00000152404.15	CWF19L2	Gene Expression
ENSG00000152409.9	0.00316229	0.00223916	0.00422062	0.000257699	0.232408	ENSG00000152409.9	JMY	Gene Expression
ENSG00000152413.14	0.120307	-0.00584109	0.00793912	-0.0196213	0.640031	ENSG00000152413.14	HOMER1	Gene Expression
ENSG00000152465.18	0.276828	0.0043575	0.00884162	-0.00012661	0.756384	ENSG00000152465.18	NMT2	Gene Expression
ENSG00000152484.14	0.576017	0.00144459	0.00733913	-0.00444994	0.887576	ENSG00000152484.14	USP12	Gene Expression
ENSG00000152492.15	0.466531	-0.00373402	0.0133199	-0.020788	0.856752	ENSG00000152492.15	CCDC50	Gene Expression
ENSG00000152518.8	0.953024	0.000954423	0.00708613	-0.00517728	0.990482	ENSG00000152518.8	ZFP36L2	Gene Expression
ENSG00000152520.14	0.501288	0.000736628	0.0104691	-0.00899584	0.867934	ENSG00000152520.14	PAN3	Gene Expression
ENSG00000152556.17	0.871871	-0.0033423	0.0213407	-0.0280253	0.967364	ENSG00000152556.17	PFKM	Gene Expression
ENSG00000152583.12	0.345451	0.00425708	0.0202235	-0.0117093	0.801213	ENSG00000152583.12	SPARCL1	Gene Expression
ENSG00000152601.17	0.0803346	0.00910069	0.0174452	0.000756129	0.605034	ENSG00000152601.17	MBNL1	Gene Expression
ENSG00000152620.13	0.800706	-0.00180198	0.00838652	-0.0119905	0.947114	ENSG00000152620.13	NADK2	Gene Expression
ENSG00000152642.10	0.495498	-0.0108048	0.0266371	-0.0482467	0.865668	ENSG00000152642.10	GPD1L	Gene Expression
ENSG00000152683.14	0.508101	-0.00917479	0.0166823	-0.0350319	0.867934	ENSG00000152683.14	SLC30A6	Gene Expression
ENSG00000152689.18	0.690732	0.0013703	0.018974	-0.0162334	0.916243	ENSG00000152689.18	RASGRP3	Gene Expression
ENSG00000152700.14	0.090698	0.00260511	0.00474361	0.000466613	0.627018	ENSG00000152700.14	SAR1B	Gene Expression
ENSG00000152767.16	0.127635	-0.0239109	0.0298014	-0.0776231	0.641268	ENSG00000152767.16	FARP1	Gene Expression
ENSG00000152782.16	0.742546	0.000991862	0.00690258	-0.00491886	0.929715	ENSG00000152782.16	PANK1	Gene Expression
ENSG00000152795.17	0.314113	-0.0131827	0.0147212	-0.0410866	0.783544	ENSG00000152795.17	HNRNPDL	Gene Expression
ENSG00000152818.18	0.0021208	-0.0558601	-0.030123	-0.0815973	0.225601	ENSG00000152818.18	UTRN	Gene Expression
ENSG00000152894.14	0.538657	-0.00845198	0.0383551	-0.055259	0.871681	ENSG00000152894.14	PTPRK	Gene Expression
ENSG00000152942.19	0.554466	-0.00126735	0.00409179	-0.0066265	0.879603	ENSG00000152942.19	RAD17	Gene Expression
ENSG00000152944.9	0.0660815	-0.00194697	0.0142322	-0.0181261	0.584269	ENSG00000152944.9	MED21	Gene Expression
ENSG00000152990.14	0.480392	0.004753	0.0288326	-0.0193266	0.85851	ENSG00000152990.14	ADGRA3	Gene Expression
ENSG00000153006.16	0.15786	0.000699587	0.00146026	-6.10882e-05	0.674494	ENSG00000153006.16	SREK1IP1	Gene Expression
ENSG00000153015.16	0.163479	-0.0244112	0.0181236	-0.0669461	0.681764	ENSG00000153015.16	CWC27	Gene Expression
ENSG00000153046.18	0.655527	0.00271611	0.00707628	-0.00164406	0.90531	ENSG00000153046.18	CDYL	Gene Expression
ENSG00000153066.12	0.306288	-0.00589536	0.00892785	-0.0207186	0.775587	ENSG00000153066.12	TXNDC11	Gene Expression
ENSG00000153107.13	0.0866626	-0.0237118	0.0164911	-0.0639147	0.622234	ENSG00000153107.13	ANAPC1	Gene Expression
ENSG00000153113.23	0.627452	-0.00857586	0.0158548	-0.0330065	0.898642	ENSG00000153113.23	CAST	Gene Expression
ENSG00000153147.6	0.657936	-0.00958966	0.0210684	-0.0402477	0.90531	ENSG00000153147.6	SMARCA5	Gene Expression
ENSG00000153179.13	0.222952	-0.0420725	0.0247721	-0.108917	0.728312	ENSG00000153179.13	RASSF3	Gene Expression
ENSG00000153187.20	0.769157	0.00325577	0.0177724	-0.0112608	0.93869	ENSG00000153187.20	HNRNPU	Gene Expression
ENSG00000153201.16	0.814337	-0.00196736	0.00698048	-0.0109152	0.951081	ENSG00000153201.16	RANBP2	Gene Expression
ENSG00000153207.15	0.280125	-0.0186275	0.016556	-0.053811	0.75857	ENSG00000153207.15	AHCTF1	Gene Expression
ENSG00000153250.20	0.00942395	-0.0508582	0.00820637	-0.109923	0.332044	ENSG00000153250.20	RBMS1	Gene Expression
ENSG00000153291.16	0.772342	-0.0046343	0.015289	-0.0245576	0.940138	ENSG00000153291.16	SLC25A27	Gene Expression
ENSG00000153310.19	0.156651	0.0018045	0.00369355	-8.45465e-05	0.674494	ENSG00000153310.19	FAM49B	Gene Expression
ENSG00000153317.15	0.205659	0.00438065	0.00786905	0.00089225	0.727554	ENSG00000153317.15	ASAP1	Gene Expression
ENSG00000153339.14	0.326037	-0.0164741	0.0175943	-0.0505424	0.790725	ENSG00000153339.14	TRAPPC8	Gene Expression
ENSG00000153531.13	0.0116216	-0.000102025	0.0037674	-0.00397145	0.345517	ENSG00000153531.13	ADPRHL1	Gene Expression
ENSG00000153560.12	0.371434	-0.00955064	0.0138426	-0.0329439	0.809362	ENSG00000153560.12	UBP1	Gene Expression
ENSG00000153561.13	0.578958	-0.00118452	0.0117095	-0.0140786	0.887576	ENSG00000153561.13	RMND5A	Gene Expression
ENSG00000153574.9	0.634489	0.000386921	0.0044201	-0.00364626	0.900987	ENSG00000153574.9	RPIA	Gene Expression
ENSG00000153707.17	0.129787	-0.0581792	0.0103583	-0.126717	0.641998	ENSG00000153707.17	PTPRD	Gene Expression
ENSG00000153774.9	0.57214	-0.0128289	0.0195651	-0.0452229	0.885896	ENSG00000153774.9	CFDP1	Gene Expression
ENSG00000153786.12	0.198908	-0.00892188	0.0142217	-0.0320654	0.727554	ENSG00000153786.12	ZDHHC7	Gene Expression
ENSG00000153814.13	0.304745	-0.00217766	0.0127813	-0.0171366	0.774997	ENSG00000153814.13	JAZF1	Gene Expression
ENSG00000153827.13	0.565341	0.0014748	0.0099524	-0.0070028	0.884161	ENSG00000153827.13	TRIP12	Gene Expression
ENSG00000153902.14	0.000872111	0.000349338	0.0091884	-0.00848972	0.15638	ENSG00000153902.14	LGI4	Gene Expression
ENSG00000153904.20	0.547715	-0.00488142	0.0126619	-0.0224247	0.87616	ENSG00000153904.20	DDAH1	Gene Expression
ENSG00000153914.16	0.622044	0.000706241	0.00328852	-0.00187603	0.896858	ENSG00000153914.16	SREK1	Gene Expression
ENSG00000153922.10	0.917463	-0.000916033	0.00962863	-0.0114607	0.97906	ENSG00000153922.10	CHD1	Gene Expression
ENSG00000153936.17	0.168097	0.00217996	0.00524645	-0.000886535	0.686937	ENSG00000153936.17	HS2ST1	Gene Expression
ENSG00000153944.11	0.267146	-0.0254404	0.0300112	-0.0808921	0.75215	ENSG00000153944.11	MSI2	Gene Expression
ENSG00000153956.16	0.201588	-0.0185314	0.020941	-0.0580038	0.727554	ENSG00000153956.16	CACNA2D1	Gene Expression
ENSG00000153989.8	0.64425	0.000845966	0.0026145	-0.000922569	0.901287	ENSG00000153989.8	NUS1	Gene Expression
ENSG00000154001.14	0.912074	-4.4027e-05	0.00907731	-0.00916537	0.97616	ENSG00000154001.14	PPP2R5E	Gene Expression
ENSG00000154122.14	0.202027	-0.0127544	0.0168463	-0.0423551	0.727554	ENSG00000154122.14	ANKH	Gene Expression
ENSG00000154124.4	0.847279	-0.0013688	0.00567359	-0.00841119	0.961613	ENSG00000154124.4	OTULIN	Gene Expression
ENSG00000154144.13	0.490769	-0.0063746	0.0156473	-0.0283965	0.86403	ENSG00000154144.13	TBRG1	Gene Expression
ENSG00000154153.13	0.336545	-0.0201104	0.0168079	-0.0570286	0.795929	ENSG00000154153.13	RETREG1	Gene Expression
ENSG00000154174.7	0.789916	0.00212424	0.00720814	-0.00295965	0.945239	ENSG00000154174.7	TOMM70	Gene Expression
ENSG00000154175.17	0.0698447	-0.0382236	0.0362543	-0.112701	0.587337	ENSG00000154175.17	ABI3BP	Gene Expression
ENSG00000154188.10	0.962594	-0.00312236	0.0215864	-0.0278311	0.990546	ENSG00000154188.10	ANGPT1	Gene Expression
ENSG00000154217.15	0.156123	-0.0066143	0.0113401	-0.0245687	0.674494	ENSG00000154217.15	PITPNC1	Gene Expression
ENSG00000154229.12	0.0313569	0.00576327	0.0217674	-0.0102409	0.476841	ENSG00000154229.12	PRKCA	Gene Expression
ENSG00000154240.17	0.56933	-0.0039295	0.010408	-0.018267	0.884779	ENSG00000154240.17	CEP112	Gene Expression
ENSG00000154258.17	0.512814	0.00699334	0.0150619	-0.00107522	0.868369	ENSG00000154258.17	ABCA9	Gene Expression
ENSG00000154262.13	0.293307	0.00232313	0.00477075	-0.000124486	0.767789	ENSG00000154262.13	ABCA6	Gene Expression
ENSG00000154263.17	0.193262	7.13310699320679e-05	0.0105673	-0.0104247	0.725066	ENSG00000154263.17	ABCA10	Gene Expression
ENSG00000154265.16	0.235891	0.0145133	0.0368905	-0.00786391	0.737125	ENSG00000154265.16	ABCA5	Gene Expression
ENSG00000154305.17	0.043406	-0.01794	0.0191316	-0.0550116	0.520728	ENSG00000154305.17	MIA3	Gene Expression
ENSG00000154310.17	0.276327	-0.0301768	0.0201329	-0.0804865	0.756384	ENSG00000154310.17	TNIK	Gene Expression
ENSG00000154330.13	0.699756	0.00121632	0.00744783	-0.00501519	0.917504	ENSG00000154330.13	PGM5	Gene Expression
ENSG00000154358.20	0.0354772	-0.0277469	0.00500232	-0.0604962	0.485176	ENSG00000154358.20	OBSCN	Gene Expression
ENSG00000154359.13	0.834883	-0.000341921	0.00724476	-0.00792861	0.958662	ENSG00000154359.13	LONRF1	Gene Expression
ENSG00000154380.17	0.363329	-0.00557855	0.0133255	-0.0244825	0.808323	ENSG00000154380.17	ENAH	Gene Expression
ENSG00000154415.7	0.228955	-0.0248536	0.001533	-0.0512401	0.730138	ENSG00000154415.7	PPP1R3A	Gene Expression
ENSG00000154447.15	0.0139679	-0.0490459	-0.0156145	-0.0824774	0.356235	ENSG00000154447.15	SH3RF1	Gene Expression
ENSG00000154511.12	0.0188027	-0.031016	0.0118399	-0.0738719	0.397673	ENSG00000154511.12	DIPK1A	Gene Expression
ENSG00000154553.15	0.059501	-0.00300238	0.0305647	-0.0365694	0.570931	ENSG00000154553.15	PDLIM3	Gene Expression
ENSG00000154556.18	0.418473	-0.0244917	0.0465242	-0.0955076	0.83459	ENSG00000154556.18	SORBS2	Gene Expression
ENSG00000154582.16	0.71572	-0.00442275	0.0140281	-0.0228736	0.924152	ENSG00000154582.16	ELOC	Gene Expression
ENSG00000154655.15	0.330199	-0.0131697	0.0350232	-0.0613626	0.792423	ENSG00000154655.15	L3MBTL4	Gene Expression
ENSG00000154723.12	0.974838	-0.001019	0.00998641	-0.0120244	0.992814	ENSG00000154723.12	ATP5PF	Gene Expression
ENSG00000154727.10	0.282529	0.0018665	0.00381562	-8.26275e-05	0.76063	ENSG00000154727.10	GABPA	Gene Expression
ENSG00000154734.15	0.100047	0.000672047	0.00903088	-0.00768679	0.631004	ENSG00000154734.15	ADAMTS1	Gene Expression
ENSG00000154743.17	0.515607	0.000714753	0.00506659	-0.00363708	0.868369	ENSG00000154743.17	TSEN2	Gene Expression
ENSG00000154767.14	0.874856	0.00107651	0.00962524	-0.00747221	0.967364	ENSG00000154767.14	XPC	Gene Expression
ENSG00000154803.13	0.641596	-0.000564663	0.00736097	-0.00849029	0.900987	ENSG00000154803.13	FLCN	Gene Expression
ENSG00000154814.14	0.865374	-0.000679043	0.00851716	-0.00987525	0.96516	ENSG00000154814.14	OXNAD1	Gene Expression
ENSG00000154822.18	0.144963	0.0162115	0.0298762	0.0025469	0.660871	ENSG00000154822.18	PLCL2	Gene Expression
ENSG00000154845.15	0.107214	0.00154664	0.00298793	0.000105361	0.634875	ENSG00000154845.15	PPP4R1	Gene Expression
ENSG00000154874.15	0.72162	-0.000403057	0.0341571	-0.0349633	0.92579	ENSG00000154874.15	CCDC144B	Gene Expression
ENSG00000154889.16	0.0441909	-0.00901817	0.0128995	-0.0309358	0.525593	ENSG00000154889.16	MPPE1	Gene Expression
ENSG00000154928.18	0.776855	-0.00787469	0.0344796	-0.050229	0.941812	ENSG00000154928.18	EPHB1	Gene Expression
ENSG00000154930.15	0.734407	0.00349647	0.0097152	-0.00272225	0.928848	ENSG00000154930.15	ACSS1	Gene Expression
ENSG00000154945.7	0.235453	0.000218369	0.000889265	-0.000452528	0.73706	ENSG00000154945.7	ANKRD40	Gene Expression
ENSG00000154978.13	0.177978	-0.00287146	0.00830977	-0.0140527	0.699958	ENSG00000154978.13	VOPP1	Gene Expression
ENSG00000155008.14	0.714553	-0.00190436	0.0101287	-0.0139374	0.923239	ENSG00000155008.14	APOOL	Gene Expression
ENSG00000155034.19	0.0543613	-0.0372577	0.0315658	-0.106081	0.559417	ENSG00000155034.19	FBXL18	Gene Expression
ENSG00000155085.15	0.365683	-0.00356862	0.00874791	-0.0158852	0.808786	ENSG00000155085.15	AK9	Gene Expression
ENSG00000155090.15	0.844946	0.000615627	0.00357758	-0.00234632	0.961392	ENSG00000155090.15	KLF10	Gene Expression
ENSG00000155096.14	0.621986	0.00378229	0.00863347	-0.00106889	0.896858	ENSG00000155096.14	AZIN1	Gene Expression
ENSG00000155097.12	0.991282	0.000171043	0.00439159	-0.0040495	0.996311	ENSG00000155097.12	ATP6V1C1	Gene Expression
ENSG00000155111.15	0.460478	-0.00024675	0.00499179	-0.00548529	0.852413	ENSG00000155111.15	CDK19	Gene Expression
ENSG00000155158.20	0.678756	0.00115493	0.00298624	-0.000676382	0.912322	ENSG00000155158.20	TTC39B	Gene Expression
ENSG00000155189.12	0.915636	0.000131953	0.0109015	-0.0106376	0.978384	ENSG00000155189.12	AGPAT5	Gene Expression
ENSG00000155229.21	0.831803	0.00284684	0.0103017	-0.00460799	0.958042	ENSG00000155229.21	MMS19	Gene Expression
ENSG00000155265.11	0.400013	0.00290726	0.00905843	-0.00324391	0.825512	ENSG00000155265.11	GOLGA7B	Gene Expression
ENSG00000155313.15	0.0592903	-0.00599531	0.0229089	-0.0348996	0.569862	ENSG00000155313.15	USP25	Gene Expression
ENSG00000155329.12	0.236945	-0.00606563	0.00949126	-0.0216225	0.737125	ENSG00000155329.12	ZCCHC10	Gene Expression
ENSG00000155380.11	0.606779	0.00200352	0.00539264	-0.00138559	0.892364	ENSG00000155380.11	SLC16A1	Gene Expression
ENSG00000155393.13	0.721019	-0.00661687	0.0178648	-0.0310985	0.92555	ENSG00000155393.13	HEATR3	Gene Expression
ENSG00000155506.17	0.0396724	-0.0335243	0.00966914	-0.0767178	0.503049	ENSG00000155506.17	LARP1	Gene Expression
ENSG00000155561.15	0.648148	0.00430999	0.010223	-0.00160306	0.902636	ENSG00000155561.15	NUP205	Gene Expression
ENSG00000155621.15	0.142948	-0.000435	0.0070596	-0.0079296	0.660417	ENSG00000155621.15	C9orf85	Gene Expression
ENSG00000155657.26	NA	NA	NA	NA	NA	ENSG00000155657.26	TTN	Gene Expression
ENSG00000155744.9	0.215161	-0.0115427	0.0147129	-0.0377983	0.727554	ENSG00000155744.9	FAM126B	Gene Expression
ENSG00000155755.19	0.0987533	-0.00666362	0.0172265	-0.0305537	0.631004	ENSG00000155755.19	TMEM237	Gene Expression
ENSG00000155792.10	0.362922	-0.00504877	0.0339648	-0.0440623	0.808323	ENSG00000155792.10	DEPTOR	Gene Expression
ENSG00000155846.17	0.218096	-0.0100085	0.0169386	-0.0369557	0.727554	ENSG00000155846.17	PPARGC1B	Gene Expression
ENSG00000155849.15	0.61793	0.00263259	0.0130829	-0.00781771	0.894995	ENSG00000155849.15	ELMO1	Gene Expression
ENSG00000155903.11	0.344883	-0.0089757	0.0168981	-0.0348495	0.800997	ENSG00000155903.11	RASA2	Gene Expression
ENSG00000155970.12	0.366991	-0.00552172	0.0105215	-0.0215649	0.808818	ENSG00000155970.12	MICU3	Gene Expression
ENSG00000155974.12	0.0300124	-0.0178784	0.0219192	-0.057676	0.470523	ENSG00000155974.12	GRIP1	Gene Expression
ENSG00000155975.10	0.674261	0.000182448	0.0096687	-0.0093038	0.911211	ENSG00000155975.10	VPS37A	Gene Expression
ENSG00000156017.13	0.995848	-0.000188935	0.00513172	-0.00550959	0.998633	ENSG00000156017.13	CARNMT1	Gene Expression
ENSG00000156026.14	0.747842	-0.00644696	0.0220907	-0.0349846	0.931631	ENSG00000156026.14	MCU	Gene Expression
ENSG00000156030.13	0.00312329	0.0025128	0.00508745	-6.18505e-05	0.232408	ENSG00000156030.13	ELMSAN1	Gene Expression
ENSG00000156042.17	0.36853	-0.00864853	0.015288	-0.0325851	0.808818	ENSG00000156042.17	CFAP70	Gene Expression
ENSG00000156052.10	0.703437	0.00609575	0.0191396	-0.00694811	0.919161	ENSG00000156052.10	GNAQ	Gene Expression
ENSG00000156110.13	0.0172338	-0.00530043	0.0247967	-0.0353975	0.381788	ENSG00000156110.13	ADK	Gene Expression
ENSG00000156113.23	0.917372	0.000515604	0.0268021	-0.0257709	0.97906	ENSG00000156113.23	KCNMA1	Gene Expression
ENSG00000156162.16	0.744182	0.00022826	0.00278753	-0.00233101	0.931119	ENSG00000156162.16	DPY19L4	Gene Expression
ENSG00000156170.13	0.355395	-0.00895735	0.016875	-0.0347897	0.80511	ENSG00000156170.13	NDUFAF6	Gene Expression
ENSG00000156219.16	0.26634	0.0263701	0.0492963	0.0034439	0.751216	ENSG00000156219.16	ART3	Gene Expression
ENSG00000156232.7	0.505713	-0.00131249	0.008281	-0.010906	0.867934	ENSG00000156232.7	WHAMM	Gene Expression
ENSG00000156256.15	0.0618465	-0.00330756	0.0109711	-0.0175862	0.576656	ENSG00000156256.15	USP16	Gene Expression
ENSG00000156261.13	0.852169	0.000551917	0.00483359	-0.00372976	0.962328	ENSG00000156261.13	CCT8	Gene Expression
ENSG00000156265.15	0.839558	0.00677673	0.0243969	-0.0108434	0.959638	ENSG00000156265.15	MAP3K7CL	Gene Expression
ENSG00000156273.16	0.0228947	-0.030998	0.0158061	-0.0778021	0.424018	ENSG00000156273.16	BACH1	Gene Expression
ENSG00000156304.14	0.447383	-0.00205467	0.00972087	-0.0138302	0.847359	ENSG00000156304.14	SCAF4	Gene Expression
ENSG00000156374.16	0.46101	-0.000665566	0.00467268	-0.00600381	0.852765	ENSG00000156374.16	PCGF6	Gene Expression
ENSG00000156381.9	0.201888	0.00189814	0.00450488	-0.000708606	0.727554	ENSG00000156381.9	ANKRD9	Gene Expression
ENSG00000156411.9	0.00970078	0.000230335	0.000567657	-0.000106988	0.332917	ENSG00000156411.9	ATP5MPL	Gene Expression
ENSG00000156463.18	0.53489	-0.00163992	0.00551686	-0.0087967	0.870476	ENSG00000156463.18	SH3RF2	Gene Expression
ENSG00000156467.9	0.137382	0.00215483	0.00575276	-0.00144311	0.654926	ENSG00000156467.9	UQCRB	Gene Expression
ENSG00000156482.11	0.21847	0.00292723	0.00599732	-0.000142872	0.727554	ENSG00000156482.11	RPL30	Gene Expression
ENSG00000156502.14	0.198154	-0.000324896	0.00722342	-0.00787321	0.727554	ENSG00000156502.14	SUPV3L1	Gene Expression
ENSG00000156515.23	0.691231	-0.0021528	0.00611315	-0.0104187	0.916243	ENSG00000156515.23	HK1	Gene Expression
ENSG00000156639.12	0.478733	-0.00795207	0.0287497	-0.0446538	0.857958	ENSG00000156639.12	ZFAND3	Gene Expression
ENSG00000156642.16	0.84112	-0.0021991	0.00763925	-0.0120375	0.959749	ENSG00000156642.16	NPTN	Gene Expression
ENSG00000156650.14	0.61798	0.00285065	0.0101998	-0.00449848	0.894995	ENSG00000156650.14	KAT6B	Gene Expression
ENSG00000156671.14	0.824263	0.000895674	0.00796679	-0.00617544	0.955286	ENSG00000156671.14	SAMD8	Gene Expression
ENSG00000156675.15	0.544794	-2.77964e-05	0.00386783	-0.00392343	0.875012	ENSG00000156675.15	RAB11FIP1	Gene Expression
ENSG00000156709.14	0.437791	-0.00982271	0.0175195	-0.0371649	0.843068	ENSG00000156709.14	AIFM1	Gene Expression
ENSG00000156804.7	0.676788	0.00997833	0.0325811	-0.0126244	0.911491	ENSG00000156804.7	FBXO32	Gene Expression
ENSG00000156831.8	0.613882	-0.0106828	0.0210748	-0.0424403	0.894827	ENSG00000156831.8	NSMCE2	Gene Expression
ENSG00000156885.6	0.904047	-0.000784585	0.0045479	-0.00611707	0.975588	ENSG00000156885.6	COX6A2	Gene Expression
ENSG00000156928.4	0.0624245	-0.00222185	0.00513405	-0.00957776	0.576656	ENSG00000156928.4	MALSU1	Gene Expression
ENSG00000156931.15	0.614337	0.00912209	0.0222323	-0.00398807	0.894827	ENSG00000156931.15	VPS8	Gene Expression
ENSG00000156958.15	0.0718717	-0.0268242	0.0178674	-0.0715159	0.592506	ENSG00000156958.15	GALK2	Gene Expression
ENSG00000156968.9	0.140202	0.00438361	0.00998171	-0.00121448	0.658583	ENSG00000156968.9	MPV17L	Gene Expression
ENSG00000156976.17	0.706817	-0.00272017	0.0069703	-0.0124107	0.920359	ENSG00000156976.17	EIF4A2	Gene Expression
ENSG00000157020.18	0.268026	-0.0127159	0.0197921	-0.0452239	0.75294	ENSG00000157020.18	SEC13	Gene Expression
ENSG00000157036.13	0.3739	-0.00425658	0.010445	-0.0189581	0.810823	ENSG00000157036.13	EXOG	Gene Expression
ENSG00000157064.11	0.773056	-0.000757665	0.00415295	-0.00566828	0.940171	ENSG00000157064.11	NMNAT2	Gene Expression
ENSG00000157077.14	0.305748	0.000553783	0.00747586	-0.0063683	0.775498	ENSG00000157077.14	ZFYVE9	Gene Expression
ENSG00000157087.19	0.558565	0.00297161	0.00715379	-0.00121058	0.881252	ENSG00000157087.19	ATP2B2	Gene Expression
ENSG00000157106.16	0.00896025	0.00780309	0.0160864	-0.000480235	0.332044	ENSG00000157106.16	SMG1	Gene Expression
ENSG00000157107.14	0.348177	-0.0221631	0.0165611	-0.0608872	0.80179	ENSG00000157107.14	FCHO2	Gene Expression
ENSG00000157119.11	0.0612326	-0.0417122	0.0342498	-0.117674	0.576364	ENSG00000157119.11	KLHL40	Gene Expression
ENSG00000157181.16	0.270011	-0.00235099	0.0133461	-0.0180481	0.753452	ENSG00000157181.16	ODR4	Gene Expression
ENSG00000157212.18	0.975457	0.000313209	0.00286877	-0.00224235	0.992814	ENSG00000157212.18	PAXIP1	Gene Expression
ENSG00000157216.15	0.84167	-0.00244777	0.0102456	-0.0151412	0.96014	ENSG00000157216.15	SSBP3	Gene Expression
ENSG00000157259.8	0.278651	0.00231878	0.00450405	0.000133508	0.758097	ENSG00000157259.8	GATAD1	Gene Expression
ENSG00000157350.13	0.415685	-0.00426977	0.0103661	-0.0189057	0.833111	ENSG00000157350.13	ST3GAL2	Gene Expression
ENSG00000157426.14	0.225749	-0.00152376	0.00666183	-0.00970935	0.730138	ENSG00000157426.14	AASDH	Gene Expression
ENSG00000157445.15	0.906958	0.0011023	0.0296995	-0.0274949	0.97567	ENSG00000157445.15	CACNA2D3	Gene Expression
ENSG00000157450.15	0.710654	-0.00432058	0.0123809	-0.0210221	0.921137	ENSG00000157450.15	RNF111	Gene Expression
ENSG00000157483.8	0.528196	-0.00862634	0.0205238	-0.0377764	0.87022	ENSG00000157483.8	MYO1E	Gene Expression
ENSG00000157500.12	0.745635	-0.00258917	0.0101444	-0.0153228	0.931631	ENSG00000157500.12	APPL1	Gene Expression
ENSG00000157510.14	0.105025	-0.00158149	0.00801261	-0.0111756	0.63349	ENSG00000157510.14	AFAP1L1	Gene Expression
ENSG00000157514.16	0.238174	0.00592806	0.0127744	-0.000918271	0.737125	ENSG00000157514.16	TSC22D3	Gene Expression
ENSG00000157538.14	0.203432	0.00234562	0.00507851	-0.000387278	0.727554	ENSG00000157538.14	VPS26C	Gene Expression
ENSG00000157540.21	0.340821	-0.0105737	0.0201003	-0.0412477	0.799223	ENSG00000157540.21	DYRK1A	Gene Expression
ENSG00000157557.12	0.58782	0.000163315	0.0422135	-0.0418869	0.888414	ENSG00000157557.12	ETS2	Gene Expression
ENSG00000157600.12	0.227222	0.00156428	0.00475738	-0.00162882	0.730138	ENSG00000157600.12	TMEM164	Gene Expression
ENSG00000157741.15	0.0937684	0.00423524	0.00760634	0.000864141	0.627499	ENSG00000157741.15	UBN2	Gene Expression
ENSG00000157764.13	0.758971	0.00370203	0.0129366	-0.00553257	0.936082	ENSG00000157764.13	BRAF	Gene Expression
ENSG00000157800.18	0.832577	-0.00350906	0.0135556	-0.0205737	0.958042	ENSG00000157800.18	SLC37A3	Gene Expression
ENSG00000157827.20	0.0541509	-0.00891799	0.0228455	-0.0406815	0.559417	ENSG00000157827.20	FMNL2	Gene Expression
ENSG00000157837.16	0.142265	-0.00169005	0.0119363	-0.0153164	0.659385	ENSG00000157837.16	SPPL3	Gene Expression
ENSG00000157869.15	0.640656	0.00231286	0.0104466	-0.00582088	0.900987	ENSG00000157869.15	RAB28	Gene Expression
ENSG00000157933.10	0.0666749	-0.0260165	0.0250513	-0.0770843	0.58515	ENSG00000157933.10	SKI	Gene Expression
ENSG00000157954.15	0.159146	-0.000877595	0.00675043	-0.00850562	0.675739	ENSG00000157954.15	WIPI2	Gene Expression
ENSG00000157985.19	0.0507037	-0.0262278	0.0181528	-0.0706084	0.551019	ENSG00000157985.19	AGAP1	Gene Expression
ENSG00000158019.20	0.262579	0.00994069	0.0178701	0.00201129	0.75052	ENSG00000158019.20	BABAM2	Gene Expression
ENSG00000158022.6	0.0683179	-0.0361714	0.0152997	-0.0876424	0.587337	ENSG00000158022.6	TRIM63	Gene Expression
ENSG00000158079.16	0.350772	-0.00953638	0.0144807	-0.0335534	0.803896	ENSG00000158079.16	PTPDC1	Gene Expression
ENSG00000158092.7	0.961564	-0.000292264	0.00672883	-0.00731336	0.990546	ENSG00000158092.7	NCK1	Gene Expression
ENSG00000158158.12	0.276954	-7.29308e-05	0.00711775	-0.00726361	0.756384	ENSG00000158158.12	CNNM4	Gene Expression
ENSG00000158161.16	0.726373	-0.00185777	0.00466457	-0.00838011	0.927332	ENSG00000158161.16	EYA3	Gene Expression
ENSG00000158169.13	0.663844	-0.000689729	0.0210417	-0.0224211	0.905859	ENSG00000158169.13	FANCC	Gene Expression
ENSG00000158186.13	0.0655732	-0.000204097	0.00376648	-0.00417468	0.584269	ENSG00000158186.13	MRAS	Gene Expression
ENSG00000158195.11	0.0434217	-0.0366677	0.0106645	-0.0839999	0.520728	ENSG00000158195.11	WASF2	Gene Expression
ENSG00000158201.10	0.624961	-0.0122672	0.0217155	-0.04625	0.897629	ENSG00000158201.10	ABHD3	Gene Expression
ENSG00000158258.16	0.247021	-0.0525822	0.0471504	-0.152315	0.743094	ENSG00000158258.16	CLSTN2	Gene Expression
ENSG00000158290.16	0.733941	0.00212274	0.00620704	-0.00196155	0.928848	ENSG00000158290.16	CUL4B	Gene Expression
ENSG00000158296.14	0.460932	0.00034749	0.00279873	-0.00210375	0.852765	ENSG00000158296.14	SLC13A3	Gene Expression
ENSG00000158321.16	0.684823	0.00547221	0.0172695	-0.00632508	0.914903	ENSG00000158321.16	AUTS2	Gene Expression
ENSG00000158417.11	0.662417	-0.00614008	0.0175355	-0.0298156	0.90531	ENSG00000158417.11	EIF5B	Gene Expression
ENSG00000158445.10	0.392522	0.00095124	0.00447177	-0.00256929	0.823356	ENSG00000158445.10	KCNB1	Gene Expression
ENSG00000158458.20	0.217824	0.00179375	0.00337633	0.000211178	0.727554	ENSG00000158458.20	NRG2	Gene Expression
ENSG00000158467.16	0.364539	0.000670039	0.00837523	-0.00703515	0.808323	ENSG00000158467.16	AHCYL2	Gene Expression
ENSG00000158470.5	0.516511	-0.0060684	0.0107393	-0.0228761	0.868369	ENSG00000158470.5	B4GALT5	Gene Expression
ENSG00000158528.12	0.0109397	0.0159138	0.0260525	0.00577511	0.335678	ENSG00000158528.12	PPP1R9A	Gene Expression
ENSG00000158545.15	0.835245	0.00167848	0.00570533	-0.00234837	0.958662	ENSG00000158545.15	ZC3H18	Gene Expression
ENSG00000158560.14	0.0635988	-0.00613991	0.0218601	-0.0341399	0.578006	ENSG00000158560.14	DYNC1I1	Gene Expression
ENSG00000158571.10	0.665134	-0.00455846	0.0251175	-0.0342344	0.906868	ENSG00000158571.10	PFKFB1	Gene Expression
ENSG00000158604.15	0.313854	-0.00741896	0.0174325	-0.0322704	0.783544	ENSG00000158604.15	TMED4	Gene Expression
ENSG00000158623.14	0.530941	-0.0020611	0.00893451	-0.0130567	0.87022	ENSG00000158623.14	COPG2	Gene Expression
ENSG00000158636.16	0.921768	0.00057573	0.00736134	-0.00620988	0.980357	ENSG00000158636.16	EMSY	Gene Expression
ENSG00000158669.11	0.526906	-0.00312857	0.00802675	-0.0142839	0.87022	ENSG00000158669.11	GPAT4	Gene Expression
ENSG00000158683.8	0.194447	0.000939145	0.00194399	-6.57008e-05	0.726865	ENSG00000158683.8	PKD1L1	Gene Expression
ENSG00000158711.13	0.10551	-0.018076	0.0186309	-0.0547828	0.63349	ENSG00000158711.13	ELK4	Gene Expression
ENSG00000158805.12	0.0909533	0.00575214	0.011462	4.22863641196475e-05	0.627499	ENSG00000158805.12	ZNF276	Gene Expression
ENSG00000158813.18	0.20388	-0.00446091	0.0134497	-0.0223715	0.727554	ENSG00000158813.18	EDA	Gene Expression
ENSG00000158864.12	0.856561	-0.00331831	0.0118666	-0.0185032	0.962328	ENSG00000158864.12	NDUFS2	Gene Expression
ENSG00000158985.13	0.160863	-0.0181161	0.0165585	-0.0527908	0.678203	ENSG00000158985.13	CDC42SE2	Gene Expression
ENSG00000159023.21	0.250993	-0.0159375	0.0167512	-0.0486262	0.746034	ENSG00000159023.21	EPB41	Gene Expression
ENSG00000159063.13	0.095007	0.00171749	0.00357399	-0.000139011	0.627499	ENSG00000159063.13	ALG8	Gene Expression
ENSG00000159069.14	0.742034	-0.00503908	0.0163033	-0.0263815	0.929715	ENSG00000159069.14	FBXW5	Gene Expression
ENSG00000159082.17	0.370826	0.00247865	0.00526702	-0.000309728	0.80928	ENSG00000159082.17	SYNJ1	Gene Expression
ENSG00000159086.15	0.124556	0.000720121	0.012591	-0.0111508	0.641268	ENSG00000159086.15	PAXBP1	Gene Expression
ENSG00000159128.14	0.637324	0.000107819	0.00391499	-0.00369935	0.900987	ENSG00000159128.14	IFNGR2	Gene Expression
ENSG00000159131.17	0.82744	0.000136467	0.00929493	-0.009022	0.956071	ENSG00000159131.17	GART	Gene Expression
ENSG00000159140.20	0.0448983	0.00112143	0.0086521	-0.00640924	0.528569	ENSG00000159140.20	SON	Gene Expression
ENSG00000159173.19	0.292712	0.00201109	0.00850242	-0.00448023	0.767789	ENSG00000159173.19	TNNI1	Gene Expression
ENSG00000159200.18	0.353279	-0.00302055	0.00882888	-0.01487	0.803896	ENSG00000159200.18	RCAN1	Gene Expression
ENSG00000159202.18	0.0359089	0.000167197	0.000617225	-0.000282832	0.485956	ENSG00000159202.18	UBE2Z	Gene Expression
ENSG00000159210.9	0.555135	0.00274396	0.00621782	-0.000729902	0.880179	ENSG00000159210.9	SNF8	Gene Expression
ENSG00000159216.18	0.0765765	-0.00339359	0.0271436	-0.0339308	0.601089	ENSG00000159216.18	RUNX1	Gene Expression
ENSG00000159256.13	0.559803	-0.00638428	0.0144351	-0.0272037	0.881835	ENSG00000159256.13	MORC3	Gene Expression
ENSG00000159263.15	0.0337611	0.000885758	0.00204222	-0.000270699	0.482658	ENSG00000159263.15	SIM2	Gene Expression
ENSG00000159267.14	0.738277	0.00138955	0.0165287	-0.0137496	0.928848	ENSG00000159267.14	HLCS	Gene Expression
ENSG00000159322.17	0.268214	-0.00447447	0.00805768	-0.0170066	0.75294	ENSG00000159322.17	ADPGK	Gene Expression
ENSG00000159348.13	0.82731	0.00102274	0.00817268	-0.00612719	0.956071	ENSG00000159348.13	CYB5R1	Gene Expression
ENSG00000159352.15	0.231151	0.00246808	0.00719417	-0.00225802	0.732763	ENSG00000159352.15	PSMD4	Gene Expression
ENSG00000159377.11	0.203925	-0.00980931	0.0176158	-0.0372344	0.727554	ENSG00000159377.11	PSMB4	Gene Expression
ENSG00000159388.6	0.759312	-0.00572713	0.0188057	-0.0302599	0.936082	ENSG00000159388.6	BTG2	Gene Expression
ENSG00000159445.13	0.400482	-0.00601103	0.00931023	-0.0213323	0.826012	ENSG00000159445.13	THEM4	Gene Expression
ENSG00000159459.12	0.268657	0.00378408	0.00703371	0.000534446	0.753163	ENSG00000159459.12	UBR1	Gene Expression
ENSG00000159461.15	0.809367	0.00216378	0.0102612	-0.00593364	0.949007	ENSG00000159461.15	AMFR	Gene Expression
ENSG00000159579.14	0.863846	0.000945195	0.00447479	-0.0025844	0.965016	ENSG00000159579.14	RSPRY1	Gene Expression
ENSG00000159592.11	0.907176	0.0012591	0.00657751	-0.0040593	0.97567	ENSG00000159592.11	GPBP1L1	Gene Expression
ENSG00000159593.15	0.154071	0.00082989	0.00542451	-0.00376473	0.672125	ENSG00000159593.15	NAE1	Gene Expression
ENSG00000159685.10	0.328293	-0.00276018	0.008897	-0.0144174	0.791825	ENSG00000159685.10	CHCHD6	Gene Expression
ENSG00000159692.15	0.42448	-0.0114478	0.0195515	-0.0424472	0.838728	ENSG00000159692.15	CTBP1	Gene Expression
ENSG00000159733.13	0.505198	-0.00356965	0.0101177	-0.017257	0.867934	ENSG00000159733.13	ZFYVE28	Gene Expression
ENSG00000159788.19	0.726071	0.002094	0.00610116	-0.00191316	0.927332	ENSG00000159788.19	RGS12	Gene Expression
ENSG00000159792.10	0.601423	0.00371369	0.00953916	-0.00211178	0.892364	ENSG00000159792.10	PSKH1	Gene Expression
ENSG00000159917.17	0.355704	-0.0062896	0.0121473	-0.0247265	0.80511	ENSG00000159917.17	ZNF235	Gene Expression
ENSG00000159921.15	0.197869	-0.0116877	0.0229238	-0.0462991	0.727554	ENSG00000159921.15	GNE	Gene Expression
ENSG00000160007.18	0.466969	0.00341341	0.00919085	-0.00236402	0.856752	ENSG00000160007.18	ARHGAP35	Gene Expression
ENSG00000160058.18	0.615311	0.00134246	0.00499837	-0.00231345	0.894827	ENSG00000160058.18	BSDC1	Gene Expression
ENSG00000160072.19	0.000103861	-0.00324553	0.00978388	-0.0162749	0.0705692	ENSG00000160072.19	ATAD3B	Gene Expression
ENSG00000160075.12	0.00898693	0.001446	0.00327583	-0.000383834	0.332044	ENSG00000160075.12	SSU72	Gene Expression
ENSG00000160124.9	0.808045	0.00293386	0.00988065	-0.00401293	0.948914	ENSG00000160124.9	CCDC58	Gene Expression
ENSG00000160145.15	0.45647	-0.00848293	0.0256553	-0.0426212	0.85029	ENSG00000160145.15	KALRN	Gene Expression
ENSG00000160179.18	0.010506	0.00160195	0.00400332	-0.000799413	0.332917	ENSG00000160179.18	ABCG1	Gene Expression
ENSG00000160194.18	0.529682	-0.00052817	0.00903646	-0.0100928	0.87022	ENSG00000160194.18	NDUFV3	Gene Expression
ENSG00000160199.14	0.286352	-0.00222114	0.00729155	-0.0117338	0.764242	ENSG00000160199.14	PKNOX1	Gene Expression
ENSG00000160208.13	0.791655	0.00138224	0.00404674	-0.00128225	0.945239	ENSG00000160208.13	RRP1B	Gene Expression
ENSG00000160216.19	0.420191	0.00503692	0.0111669	-0.00109308	0.835141	ENSG00000160216.19	AGPAT3	Gene Expression
ENSG00000160218.13	0.0355173	-0.00573615	0.0101279	-0.0216002	0.485176	ENSG00000160218.13	TRAPPC10	Gene Expression
ENSG00000160285.15	0.78399	-0.00459108	0.0141867	-0.0233689	0.944821	ENSG00000160285.15	LSS	Gene Expression
ENSG00000160294.11	0.205201	0.00623865	0.0113375	0.00113984	0.727554	ENSG00000160294.11	MCM3AP	Gene Expression
ENSG00000160299.17	0.15948	0.00143384	0.0301713	-0.0273036	0.675848	ENSG00000160299.17	PCNT	Gene Expression
ENSG00000160305.18	0.475727	0.00476778	0.00963506	-9.95039e-05	0.85696	ENSG00000160305.18	DIP2A	Gene Expression
ENSG00000160310.18	0.841028	-0.000251293	0.00368301	-0.0041856	0.959749	ENSG00000160310.18	PRMT2	Gene Expression
ENSG00000160392.13	0.474593	0.0012171	0.00344854	-0.00101435	0.85696	ENSG00000160392.13	C19orf47	Gene Expression
ENSG00000160445.11	0.637623	-0.00272696	0.010222	-0.0156759	0.900987	ENSG00000160445.11	ZER1	Gene Expression
ENSG00000160539.6	0.293583	0.00792361	0.0147307	0.00111651	0.768161	ENSG00000160539.6	PLPP7	Gene Expression
ENSG00000160551.11	0.0712558	-0.0108486	0.0138965	-0.0355936	0.591701	ENSG00000160551.11	TAOK1	Gene Expression
ENSG00000160563.14	0.430214	0.00258045	0.00890182	-0.00374092	0.840145	ENSG00000160563.14	MED27	Gene Expression
ENSG00000160584.16	0.641619	-0.00728438	0.0297156	-0.0442844	0.900987	ENSG00000160584.16	SIK3	Gene Expression
ENSG00000160613.12	0.000110687	0.00395213	0.00739921	0.000505038	0.0705692	ENSG00000160613.12	PCSK7	Gene Expression
ENSG00000160633.13	0.807132	-0.00135139	0.00733512	-0.0100379	0.948914	ENSG00000160633.13	SAFB	Gene Expression
ENSG00000160679.13	0.478895	0.00215508	0.00610876	-0.00179859	0.857958	ENSG00000160679.13	CHTOP	Gene Expression
ENSG00000160710.16	0.199923	0.00110653	0.00349698	-0.00128392	0.727554	ENSG00000160710.16	ADAR	Gene Expression
ENSG00000160712.13	0.880449	0.00311325	0.012917	-0.00669046	0.968933	ENSG00000160712.13	IL6R	Gene Expression
ENSG00000160746.12	0.0314758	0.000716012	0.0120628	-0.0106308	0.476841	ENSG00000160746.12	ANO10	Gene Expression
ENSG00000160752.14	0.0214309	0.00188743	0.0038673	-9.24414e-05	0.4188	ENSG00000160752.14	FDPS	Gene Expression
ENSG00000160789.20	0.544562	0.00151436	0.00340378	-0.000375058	0.875012	ENSG00000160789.20	LMNA	Gene Expression
ENSG00000160799.11	0.255151	0.00189029	0.00370865	7.19200714693908e-05	0.747247	ENSG00000160799.11	CCDC12	Gene Expression
ENSG00000160808.9	0.560732	-0.00203043	0.0140485	-0.0181093	0.881916	ENSG00000160808.9	MYL3	Gene Expression
ENSG00000160953.16	0.258126	0.000773098	0.00171217	-0.000165979	0.750467	ENSG00000160953.16	PWWP3A	Gene Expression
ENSG00000160961.12	0.0784067	0.00248381	0.00569133	-0.000723702	0.604701	ENSG00000160961.12	ZNF333	Gene Expression
ENSG00000161011.20	0.267279	-0.0126573	0.014078	-0.0393927	0.752157	ENSG00000161011.20	SQSTM1	Gene Expression
ENSG00000161016.17	0.689524	-0.00192394	0.0122529	-0.0161008	0.916243	ENSG00000161016.17	RPL8	Gene Expression
ENSG00000161021.13	0.451882	-0.00383541	0.00928129	-0.0169521	0.847359	ENSG00000161021.13	MAML1	Gene Expression
ENSG00000161048.11	0.174685	-0.0117187	0.0191447	-0.0425822	0.696593	ENSG00000161048.11	NAPEPLD	Gene Expression
ENSG00000161057.12	0.120844	0.000239914	0.00691356	-0.00643373	0.640138	ENSG00000161057.12	PSMC2	Gene Expression
ENSG00000161202.19	0.809676	0.000737127	0.00259051	-0.00111625	0.949007	ENSG00000161202.19	DVL3	Gene Expression
ENSG00000161217.12	0.890647	-0.00136875	0.00639892	-0.00913641	0.971954	ENSG00000161217.12	PCYT1A	Gene Expression
ENSG00000161281.11	0.553821	0.00157658	0.010255	-0.00710188	0.879266	ENSG00000161281.11	COX7A1	Gene Expression
ENSG00000161526.15	0.0299415	-0.000459365	0.00460518	-0.00552391	0.470523	ENSG00000161526.15	SAP30BP	Gene Expression
ENSG00000161533.12	0.217561	-0.000853577	0.00834783	-0.010055	0.727554	ENSG00000161533.12	ACOX1	Gene Expression
ENSG00000161542.16	0.417539	0.000870219	0.00282841	-0.00108797	0.834278	ENSG00000161542.16	PRPSAP1	Gene Expression
ENSG00000161547.16	0.581486	0.00334706	0.00764507	-0.00095095	0.888094	ENSG00000161547.16	SRSF2	Gene Expression
ENSG00000161551.14	0.6764	-0.00434669	0.0138769	-0.0225703	0.911491	ENSG00000161551.14	ZNF577	Gene Expression
ENSG00000161558.11	0.828634	0.00111098	0.00906064	-0.00683868	0.956629	ENSG00000161558.11	TMEM143	Gene Expression
ENSG00000161654.9	0.661963	0.000659369	0.0061797	-0.00486096	0.90531	ENSG00000161654.9	LSM12	Gene Expression
ENSG00000161664.6	0.977092	-0.00096766	0.0112051	-0.0131404	0.992814	ENSG00000161664.6	ASB16	Gene Expression
ENSG00000161671.16	0.0105118	0.0160414	0.0716974	-0.0396145	0.332917	ENSG00000161671.16	EMC10	Gene Expression
ENSG00000161813.22	0.412229	-0.00557869	0.0158514	-0.0270088	0.831177	ENSG00000161813.22	LARP4	Gene Expression
ENSG00000161896.12	0.166836	0.00364224	0.00799306	-0.000708576	0.686937	ENSG00000161896.12	IP6K3	Gene Expression
ENSG00000161912.18	0.266203	-0.00197467	0.0065195	-0.0104688	0.751216	ENSG00000161912.18	ADCY10P1	Gene Expression
ENSG00000162032.16	0.213705	0.000742107	0.0131131	-0.0116289	0.727554	ENSG00000162032.16	SPSB3	Gene Expression
ENSG00000162086.14	0.213091	0.000870501	0.00385309	-0.00211208	0.727554	ENSG00000162086.14	ZNF75A	Gene Expression
ENSG00000162104.10	0.357068	0.0075784	0.0175267	-0.00236993	0.80517	ENSG00000162104.10	ADCY9	Gene Expression
ENSG00000162129.13	0.118216	-0.000505939	0.00493044	-0.00594232	0.640031	ENSG00000162129.13	CLPB	Gene Expression
ENSG00000162139.10	0.50953	0.00228532	0.00704805	-0.00247741	0.867934	ENSG00000162139.10	NEU3	Gene Expression
ENSG00000162231.14	0.5725	-0.00537312	0.0118567	-0.0226029	0.885896	ENSG00000162231.14	NXF1	Gene Expression
ENSG00000162236.11	0.580513	-0.00206536	0.0107846	-0.0149153	0.887576	ENSG00000162236.11	STX5	Gene Expression
ENSG00000162241.12	0.378738	-0.00961143	0.0155122	-0.0347351	0.81392	ENSG00000162241.12	SLC25A45	Gene Expression
ENSG00000162337.12	0.782535	-0.00637224	0.0201193	-0.0328637	0.944673	ENSG00000162337.12	LRP5	Gene Expression
ENSG00000162341.17	0.115007	0.00107824	0.00230536	-0.000148871	0.640031	ENSG00000162341.17	TPCN2	Gene Expression
ENSG00000162368.13	0.836658	-0.00265991	0.00886395	-0.0141838	0.958847	ENSG00000162368.13	CMPK1	Gene Expression
ENSG00000162378.13	0.473847	0.00251884	0.00580889	-0.000771207	0.85696	ENSG00000162378.13	ZYG11B	Gene Expression
ENSG00000162390.17	0.0495234	0.0163209	0.0297653	0.0028765	0.549378	ENSG00000162390.17	ACOT11	Gene Expression
ENSG00000162402.14	0.105391	-0.00974109	0.0154717	-0.0349539	0.63349	ENSG00000162402.14	USP24	Gene Expression
ENSG00000162408.11	0.364418	0.00124648	0.0025146	-2.16338e-05	0.808323	ENSG00000162408.11	NOL9	Gene Expression
ENSG00000162409.11	0.393623	0.00358599	0.0081993	-0.00102733	0.823374	ENSG00000162409.11	PRKAA2	Gene Expression
ENSG00000162413.16	0.305182	-0.0112044	0.0191364	-0.0415451	0.774997	ENSG00000162413.16	KLHL21	Gene Expression
ENSG00000162415.7	0.00909395	0.00455935	0.00857556	0.000543152	0.332044	ENSG00000162415.7	ZSWIM5	Gene Expression
ENSG00000162419.12	0.00503604	-0.0614019	0.00865667	-0.13146	0.267563	ENSG00000162419.12	GMEB1	Gene Expression
ENSG00000162434.12	0.71714	-0.00574371	0.0135155	-0.0250029	0.924633	ENSG00000162434.12	JAK1	Gene Expression
ENSG00000162437.14	0.596042	0.00130085	0.00291332	-0.000311615	0.892364	ENSG00000162437.14	RAVER2	Gene Expression
ENSG00000162494.6	0.522958	0.00174146	0.00395073	-0.000467811	0.87022	ENSG00000162494.6	LRRC38	Gene Expression
ENSG00000162496.9	0.190011	-0.0313594	0.0277189	-0.0904377	0.719659	ENSG00000162496.9	DHRS3	Gene Expression
ENSG00000162520.14	0.450735	-0.0021857	0.00452672	-0.00889812	0.847359	ENSG00000162520.14	SYNC	Gene Expression
ENSG00000162521.19	0.441123	-0.00866025	0.0148098	-0.0321303	0.84357	ENSG00000162521.19	RBBP4	Gene Expression
ENSG00000162599.16	0.530965	-0.0266052	0.0182574	-0.0714678	0.87022	ENSG00000162599.16	NFIA	Gene Expression
ENSG00000162601.10	0.976376	-0.000259574	0.0101723	-0.0106915	0.992814	ENSG00000162601.10	MYSM1	Gene Expression
ENSG00000162604.12	0.0582583	0.00164059	0.0113115	-0.0080303	0.568148	ENSG00000162604.12	TM2D1	Gene Expression
ENSG00000162613.16	0.490061	-0.00992726	0.0166869	-0.0365415	0.86403	ENSG00000162613.16	FUBP1	Gene Expression
ENSG00000162614.18	0.116962	-0.0304441	0.00531102	-0.0661991	0.640031	ENSG00000162614.18	NEXN	Gene Expression
ENSG00000162616.9	0.249254	-0.00277713	0.0120511	-0.0176054	0.745295	ENSG00000162616.9	DNAJB4	Gene Expression
ENSG00000162627.17	0.353132	0.00417874	0.0127381	-0.00438059	0.803896	ENSG00000162627.17	SNX7	Gene Expression
ENSG00000162642.14	0.98926	0.000202035	0.00269574	-0.00229167	0.995681	ENSG00000162642.14	C1orf52	Gene Expression
ENSG00000162664.17	0.884443	-0.00336624	0.0150589	-0.0217914	0.970165	ENSG00000162664.17	ZNF326	Gene Expression
ENSG00000162669.16	0.0532357	0.00785545	0.0139637	0.00174722	0.55734	ENSG00000162669.16	HFM1	Gene Expression
ENSG00000162688.17	0.24303	-0.0207796	-0.00101255	-0.0405467	0.740247	ENSG00000162688.17	AGL	Gene Expression
ENSG00000162695.12	0.708435	-0.003905	0.0108038	-0.0186138	0.920359	ENSG00000162695.12	SLC30A7	Gene Expression
ENSG00000162804.14	0.351397	-0.0112283	0.0157922	-0.0382488	0.803896	ENSG00000162804.14	SNED1	Gene Expression
ENSG00000162819.12	0.489032	0.0012316	0.00608217	-0.00361897	0.863404	ENSG00000162819.12	BROX	Gene Expression
ENSG00000162836.12	0.999582	-6.32374e-05	0.00604697	-0.00617344	0.999756	ENSG00000162836.12	ACP6	Gene Expression
ENSG00000162852.14	0.577772	-0.011979	0.0179133	-0.0418713	0.887576	ENSG00000162852.14	CNST	Gene Expression
ENSG00000162869.16	0.326171	-0.000995126	0.00711169	-0.00910194	0.790725	ENSG00000162869.16	PPP1R21	Gene Expression
ENSG00000162878.13	0.00210097	0.0128479	0.0214813	0.00421438	0.225601	ENSG00000162878.13	PKDCC	Gene Expression
ENSG00000162885.13	0.0143585	0.00693233	0.0119009	0.00196376	0.358213	ENSG00000162885.13	B3GALNT2	Gene Expression
ENSG00000162889.10	0.855182	-0.00405223	0.0160414	-0.0241459	0.962328	ENSG00000162889.10	MAPKAPK2	Gene Expression
ENSG00000162909.18	0.393346	-0.00585025	0.0111036	-0.0228041	0.823374	ENSG00000162909.18	CAPN2	Gene Expression
ENSG00000162923.16	0.0902846	0.00503866	0.00939351	0.000683812	0.627001	ENSG00000162923.16	WDR26	Gene Expression
ENSG00000162924.14	0.996245	0.000270973	0.0143228	-0.0137808	0.998682	ENSG00000162924.14	REL	Gene Expression
ENSG00000162927.14	0.699333	0.000780694	0.0031142	-0.00155281	0.917504	ENSG00000162927.14	PUS10	Gene Expression
ENSG00000162928.9	0.303149	-0.00604185	0.0102783	-0.022362	0.77413	ENSG00000162928.9	PEX13	Gene Expression
ENSG00000162929.13	0.303866	0.00139538	0.00294716	-0.000156393	0.774238	ENSG00000162929.13	KIAA1841	Gene Expression
ENSG00000162961.14	0.736044	0.00102441	0.00273819	-0.000689375	0.928848	ENSG00000162961.14	DPY30	Gene Expression
ENSG00000162971.11	0.62332	0.00179494	0.00568574	-0.00209586	0.896858	ENSG00000162971.11	TYW5	Gene Expression
ENSG00000162972.10	0.151505	-0.0199186	0.0309798	-0.070817	0.670987	ENSG00000162972.10	MAIP1	Gene Expression
ENSG00000162980.17	0.785601	-0.00359717	0.0116059	-0.0188002	0.945225	ENSG00000162980.17	ARL5A	Gene Expression
ENSG00000163002.13	0.677392	-0.00702232	0.0193784	-0.0334231	0.911839	ENSG00000163002.13	NUP35	Gene Expression
ENSG00000163029.16	0.877326	-0.000882484	0.0101391	-0.0119041	0.967364	ENSG00000163029.16	SMC6	Gene Expression
ENSG00000163050.17	0.437336	0.00548912	0.011152	-0.000173718	0.843068	ENSG00000163050.17	COQ8A	Gene Expression
ENSG00000163069.12	0.890163	-0.00161715	0.00839107	-0.0116254	0.97161	ENSG00000163069.12	SGCB	Gene Expression
ENSG00000163092.19	0.00827479	-0.0110676	0.0191876	-0.0413228	0.330529	ENSG00000163092.19	XIRP2	Gene Expression
ENSG00000163104.17	0.738377	-0.00434459	0.0107794	-0.0194685	0.928848	ENSG00000163104.17	SMARCAD1	Gene Expression
ENSG00000163110.15	0.680514	-9.99785e-05	0.0297764	-0.0299764	0.912566	ENSG00000163110.15	PDLIM5	Gene Expression
ENSG00000163125.15	0.270736	0.00557798	0.0110798	7.61218200443017e-05	0.753452	ENSG00000163125.15	RPRD2	Gene Expression
ENSG00000163126.15	0.54006	0.00532912	0.0173268	-0.00666857	0.871937	ENSG00000163126.15	ANKRD23	Gene Expression
ENSG00000163138.19	0.792836	0.00152825	0.00447487	-0.00141838	0.945679	ENSG00000163138.19	PACRGL	Gene Expression
ENSG00000163161.13	0.069222	-0.00126903	0.00379042	-0.00632847	0.587337	ENSG00000163161.13	ERCC3	Gene Expression
ENSG00000163162.8	0.617046	-0.00500139	0.0108352	-0.020838	0.894899	ENSG00000163162.8	RNF149	Gene Expression
ENSG00000163166.15	0.632417	0.00139465	0.00328497	-0.000495664	0.900896	ENSG00000163166.15	IWS1	Gene Expression
ENSG00000163171.7	0.618137	0.00178711	0.0063723	-0.00279808	0.894996	ENSG00000163171.7	CDC42EP3	Gene Expression
ENSG00000163214.21	0.152533	-0.0135589	0.019034	-0.0461518	0.670987	ENSG00000163214.21	DHX57	Gene Expression
ENSG00000163249.12	0.498536	-0.00221094	0.00881936	-0.0132412	0.866481	ENSG00000163249.12	CCNYL1	Gene Expression
ENSG00000163257.11	0.75676	0.00142809	0.00411509	-0.0012589	0.934701	ENSG00000163257.11	DCAF16	Gene Expression
ENSG00000163297.17	0.882239	0.00131525	0.00664038	-0.00400989	0.969442	ENSG00000163297.17	ANTXR2	Gene Expression
ENSG00000163312.11	0.237823	0.000711635	0.00191668	-0.000493414	0.737125	ENSG00000163312.11	HELQ	Gene Expression
ENSG00000163320.11	0.216678	-0.00113001	0.00477105	-0.00703108	0.727554	ENSG00000163320.11	CGGBP1	Gene Expression
ENSG00000163322.14	0.00927731	0.000770234	0.00176183	-0.000221359	0.332044	ENSG00000163322.14	ABRAXAS1	Gene Expression
ENSG00000163328.13	0.840495	5.81259680196844e-05	0.031469	-0.0313528	0.959749	ENSG00000163328.13	GPR155	Gene Expression
ENSG00000163346.17	0.355342	-0.0047959	0.00935858	-0.0189504	0.80511	ENSG00000163346.17	PBXIP1	Gene Expression
ENSG00000163349.22	0.338333	0.000893278	0.00425295	-0.0024664	0.797737	ENSG00000163349.22	HIPK1	Gene Expression
ENSG00000163374.19	0.0999314	-0.00363581	0.011621	-0.0188926	0.631004	ENSG00000163374.19	YY1AP1	Gene Expression
ENSG00000163378.14	0.185058	0.00816359	0.0169923	-0.000665153	0.708914	ENSG00000163378.14	EOGT	Gene Expression
ENSG00000163380.15	0.946014	0.000744268	0.00725691	-0.00576837	0.98731	ENSG00000163380.15	LMOD3	Gene Expression
ENSG00000163431.13	0.00412292	0.00229773	0.0155167	-0.0109212	0.24643	ENSG00000163431.13	LMOD1	Gene Expression
ENSG00000163466.16	0.710442	0.000870677	0.00356171	-0.00182035	0.921137	ENSG00000163466.16	ARPC2	Gene Expression
ENSG00000163468.15	0.959825	0.000749934	0.00642607	-0.0049262	0.990546	ENSG00000163468.15	CCT3	Gene Expression
ENSG00000163491.16	0.828484	-0.000977444	0.0178997	-0.0198546	0.956629	ENSG00000163491.16	NEK10	Gene Expression
ENSG00000163510.14	0.386185	-0.00289972	0.0113699	-0.0171693	0.82041	ENSG00000163510.14	CWC22	Gene Expression
ENSG00000163512.14	0.813521	0.00153143	0.00608097	-0.00301811	0.950709	ENSG00000163512.14	AZI2	Gene Expression
ENSG00000163513.17	0.900511	0.00038336	0.00241402	-0.0016473	0.97522	ENSG00000163513.17	TGFBR2	Gene Expression
ENSG00000163527.9	0.719022	-0.00730229	0.0156952	-0.0302998	0.924754	ENSG00000163527.9	STT3B	Gene Expression
ENSG00000163539.17	0.800321	-0.0109733	0.0253877	-0.0473344	0.947114	ENSG00000163539.17	CLASP2	Gene Expression
ENSG00000163541.12	0.811943	0.000813181	0.00838625	-0.00675989	0.949947	ENSG00000163541.12	SUCLG1	Gene Expression
ENSG00000163558.13	0.306004	0.00173782	0.00361115	-0.000135503	0.775506	ENSG00000163558.13	PRKCI	Gene Expression
ENSG00000163590.14	0.786102	-0.0118965	0.0320158	-0.0558088	0.945239	ENSG00000163590.14	PPM1L	Gene Expression
ENSG00000163596.16	0.611879	0.000629051	0.00159423	-0.00033613	0.893432	ENSG00000163596.16	ICA1L	Gene Expression
ENSG00000163602.10	0.120466	-0.00153084	0.00761249	-0.0106742	0.640031	ENSG00000163602.10	RYBP	Gene Expression
ENSG00000163605.14	0.970871	-0.000448926	0.00685358	-0.00775143	0.992708	ENSG00000163605.14	PPP4R2	Gene Expression
ENSG00000163625.15	0.939431	0.00234237	0.0194873	-0.0148025	0.986421	ENSG00000163625.15	WDFY3	Gene Expression
ENSG00000163634.12	0.298929	0.00144605	0.00312467	-0.000232561	0.771393	ENSG00000163634.12	THOC7	Gene Expression
ENSG00000163638.13	0.276302	0.00601069	0.0133794	-0.00135801	0.756384	ENSG00000163638.13	ADAMTS9	Gene Expression
ENSG00000163644.15	0.447789	0.00738393	0.0145277	0.000240132	0.847359	ENSG00000163644.15	PPM1K	Gene Expression
ENSG00000163655.16	0.642322	-0.00316124	0.0115953	-0.0179178	0.900987	ENSG00000163655.16	GMPS	Gene Expression
ENSG00000163660.11	0.191992	-0.00797481	0.0170567	-0.0330063	0.72411	ENSG00000163660.11	CCNL1	Gene Expression
ENSG00000163681.14	0.901958	-0.00268729	0.014313	-0.0196876	0.975393	ENSG00000163681.14	SLMAP	Gene Expression
ENSG00000163682.16	0.916229	-0.000562503	0.00391697	-0.00504197	0.978494	ENSG00000163682.16	RPL9	Gene Expression
ENSG00000163683.12	0.387517	-0.0113175	0.0210494	-0.0436843	0.821415	ENSG00000163683.12	SMIM14	Gene Expression
ENSG00000163697.17	0.662604	0.00133132	0.0293976	-0.026735	0.90531	ENSG00000163697.17	APBB2	Gene Expression
ENSG00000163714.17	0.52148	0.00543701	0.0115266	-0.000652605	0.870166	ENSG00000163714.17	U2SURP	Gene Expression
ENSG00000163719.19	0.796685	0.00277728	0.0103092	-0.00475468	0.94642	ENSG00000163719.19	MTMR14	Gene Expression
ENSG00000163728.11	0.74195	-0.00298045	0.0100084	-0.0159693	0.929715	ENSG00000163728.11	TTC14	Gene Expression
ENSG00000163738.18	0.730795	-0.00167445	0.0106815	-0.0140304	0.927511	ENSG00000163738.18	MTHFD2L	Gene Expression
ENSG00000163743.13	0.466875	0.00129186	0.00787464	-0.00529092	0.856752	ENSG00000163743.13	RCHY1	Gene Expression
ENSG00000163754.17	0.712497	-0.00440811	0.0119495	-0.0207657	0.922036	ENSG00000163754.17	GYG1	Gene Expression
ENSG00000163785.12	0.490597	-0.00621837	0.0122302	-0.024667	0.86403	ENSG00000163785.12	RYK	Gene Expression
ENSG00000163788.14	0.202911	-0.0126274	0.0172235	-0.0424784	0.727554	ENSG00000163788.14	SNRK	Gene Expression
ENSG00000163811.12	0.436122	0.00182348	0.0036857	-3.87503e-05	0.843068	ENSG00000163811.12	WDR43	Gene Expression
ENSG00000163812.14	0.00439361	-0.0129151	0.017481	-0.0433112	0.254295	ENSG00000163812.14	ZDHHC3	Gene Expression
ENSG00000163820.15	0.00324902	-0.0505111	-0.0243106	-0.0767116	0.232408	ENSG00000163820.15	FYCO1	Gene Expression
ENSG00000163827.13	0.785772	0.00377559	0.0178551	-0.0103039	0.945233	ENSG00000163827.13	LRRC2	Gene Expression
ENSG00000163833.8	0.214602	-0.00123506	0.0115142	-0.0139844	0.727554	ENSG00000163833.8	FBXO40	Gene Expression
ENSG00000163848.19	0.0124715	-0.0414077	0.00525784	-0.0880733	0.348278	ENSG00000163848.19	ZNF148	Gene Expression
ENSG00000163864.17	0.188735	-0.0214659	0.0207214	-0.0636531	0.718144	ENSG00000163864.17	NMNAT3	Gene Expression
ENSG00000163866.9	1.95774652874282e-06	-0.00252087	0.0104	-0.0154418	0.0112335	ENSG00000163866.9	SMIM12	Gene Expression
ENSG00000163872.16	0.167064	-0.00522889	0.0105406	-0.0209983	0.686937	ENSG00000163872.16	YEATS2	Gene Expression
ENSG00000163875.15	0.875652	-0.00123069	0.00783684	-0.0102982	0.967364	ENSG00000163875.15	MEAF6	Gene Expression
ENSG00000163904.13	0.187027	0.001841	0.00444274	-0.00076075	0.713537	ENSG00000163904.13	SENP2	Gene Expression
ENSG00000163935.14	0.00290053	0.00717933	0.0146034	-0.000244791	0.232408	ENSG00000163935.14	SFMBT1	Gene Expression
ENSG00000163938.17	0.432682	-0.00197967	0.00560234	-0.00956168	0.841317	ENSG00000163938.17	GNL3	Gene Expression
ENSG00000163939.18	0.515457	0.00134397	0.0151563	-0.0124684	0.868369	ENSG00000163939.18	PBRM1	Gene Expression
ENSG00000163945.16	0.835252	-0.00242525	0.00819204	-0.0130425	0.958662	ENSG00000163945.16	UVSSA	Gene Expression
ENSG00000163946.13	0.159636	-0.00775827	0.0139787	-0.0294952	0.67601	ENSG00000163946.13	TASOR	Gene Expression
ENSG00000163947.11	0.450338	0.00273568	0.00573615	-0.000264795	0.847359	ENSG00000163947.11	ARHGEF3	Gene Expression
ENSG00000163960.12	0.248038	0.00301616	0.0119141	-0.00588178	0.743094	ENSG00000163960.12	UBXN7	Gene Expression
ENSG00000163961.4	0.392708	-0.000735135	0.00879433	-0.0102646	0.823356	ENSG00000163961.4	RNF168	Gene Expression
ENSG00000163995.20	0.00914331	0.0150478	0.0411713	-0.0110756	0.332044	ENSG00000163995.20	ABLIM2	Gene Expression
ENSG00000164022.16	0.980615	0.000381882	0.00382738	-0.00306362	0.994199	ENSG00000164022.16	AIMP1	Gene Expression
ENSG00000164023.14	0.531538	-0.000338688	0.00237781	-0.00305519	0.87022	ENSG00000164023.14	SGMS2	Gene Expression
ENSG00000164031.17	0.142078	-0.00133282	0.00951848	-0.0121841	0.65905	ENSG00000164031.17	DNAJB14	Gene Expression
ENSG00000164066.13	0.00249274	-0.0444315	0.0277639	-0.116627	0.232408	ENSG00000164066.13	INTU	Gene Expression
ENSG00000164068.16	0.00891278	-2.24615e-05	0.0117678	-0.0118127	0.332044	ENSG00000164068.16	RNF123	Gene Expression
ENSG00000164073.10	0.579482	-0.00215774	0.00634908	-0.0106646	0.887576	ENSG00000164073.10	MFSD8	Gene Expression
ENSG00000164074.15	0.133877	0.00447046	0.0106469	-0.00170601	0.650366	ENSG00000164074.15	ABHD18	Gene Expression
ENSG00000164080.13	0.688876	-0.00393459	0.0100717	-0.0179409	0.916243	ENSG00000164080.13	RAD54L2	Gene Expression
ENSG00000164091.12	0.674469	-0.00351226	0.0108595	-0.017884	0.911211	ENSG00000164091.12	WDR82	Gene Expression
ENSG00000164111.15	0.621188	0.00118637	0.00300608	-0.000633346	0.896858	ENSG00000164111.15	ANXA5	Gene Expression
ENSG00000164117.13	0.254935	0.000217607	0.00413667	-0.00370146	0.747247	ENSG00000164117.13	FBXO8	Gene Expression
ENSG00000164118.13	0.425562	0.00169087	0.00487081	-0.00148906	0.839087	ENSG00000164118.13	CEP44	Gene Expression
ENSG00000164122.8	0.807763	0.0113206	0.0405709	-0.0179298	0.948914	ENSG00000164122.8	ASB5	Gene Expression
ENSG00000164134.13	0.167784	-0.0259106	0.0142971	-0.0661184	0.686937	ENSG00000164134.13	NAA15	Gene Expression
ENSG00000164136.17	0.0453308	-0.0439379	0.0135422	-0.101418	0.529752	ENSG00000164136.17	IL15	Gene Expression
ENSG00000164142.16	0.0699352	0.0112524	0.0480736	-0.0255688	0.587337	ENSG00000164142.16	FAM160A1	Gene Expression
ENSG00000164144.16	0.226713	-0.00302842	0.00951477	-0.0155716	0.730138	ENSG00000164144.16	ARFIP1	Gene Expression
ENSG00000164151.12	0.21337	0.00172639	0.00699272	-0.00353995	0.727554	ENSG00000164151.12	ICE1	Gene Expression
ENSG00000164163.11	0.839439	0.00105468	0.00742747	-0.00531811	0.959638	ENSG00000164163.11	ABCE1	Gene Expression
ENSG00000164164.16	0.201595	-0.0077427	0.0150123	-0.0304977	0.727554	ENSG00000164164.16	OTUD4	Gene Expression
ENSG00000164169.13	0.703839	0.00152554	0.00382853	-0.000777444	0.919161	ENSG00000164169.13	PRMT9	Gene Expression
ENSG00000164180.13	0.00253192	0.000390508	0.00572949	-0.00494848	0.232408	ENSG00000164180.13	TMEM161B	Gene Expression
ENSG00000164182.11	0.689673	0.00133785	0.0141934	-0.0115177	0.916243	ENSG00000164182.11	NDUFAF2	Gene Expression
ENSG00000164187.7	0.0508372	-0.00323251	0.0122985	-0.0187635	0.551425	ENSG00000164187.7	LMBRD2	Gene Expression
ENSG00000164190.18	0.856216	0.0017884	0.0135465	-0.00996972	0.962328	ENSG00000164190.18	NIPBL	Gene Expression
ENSG00000164197.12	0.364645	-0.00992108	0.0179389	-0.0377811	0.808323	ENSG00000164197.12	RNF180	Gene Expression
ENSG00000164209.17	0.580855	-0.009191	0.017383	-0.035765	0.887602	ENSG00000164209.17	SLC25A46	Gene Expression
ENSG00000164219.10	0.768858	0.000988517	0.00285839	-0.000881353	0.938661	ENSG00000164219.10	PGGT1B	Gene Expression
ENSG00000164236.12	0.447054	-0.00353484	0.0499258	-0.0569955	0.847359	ENSG00000164236.12	ANKRD33B	Gene Expression
ENSG00000164237.9	0.966503	-0.00288222	0.0221054	-0.0278699	0.991915	ENSG00000164237.9	CMBL	Gene Expression
ENSG00000164253.14	0.31664	-0.0128351	0.0177906	-0.0434608	0.786187	ENSG00000164253.14	WDR41	Gene Expression
ENSG00000164258.12	0.86019	-0.000768797	0.00852034	-0.0100579	0.964068	ENSG00000164258.12	NDUFS4	Gene Expression
ENSG00000164292.13	0.898019	-0.000678104	0.00520623	-0.00656244	0.974957	ENSG00000164292.13	RHOBTB3	Gene Expression
ENSG00000164306.11	0.0221032	0.00159608	0.00347514	-0.000282975	0.419961	ENSG00000164306.11	PRIMPOL	Gene Expression
ENSG00000164307.13	0.0602185	-0.0391135	0.0209414	-0.0991684	0.572495	ENSG00000164307.13	ERAP1	Gene Expression
ENSG00000164309.15	0.093865	-0.00200857	0.0164815	-0.0204986	0.627499	ENSG00000164309.15	CMYA5	Gene Expression
ENSG00000164327.13	0.522382	-0.0111833	0.0191561	-0.0415227	0.87022	ENSG00000164327.13	RICTOR	Gene Expression
ENSG00000164329.13	0.741672	0.00229871	0.00771286	-0.00311544	0.929715	ENSG00000164329.13	TENT2	Gene Expression
ENSG00000164330.17	0.764886	-0.00123946	0.00781516	-0.0102941	0.937602	ENSG00000164330.17	EBF1	Gene Expression
ENSG00000164347.18	0.764209	0.000233896	0.00589248	-0.00542469	0.937602	ENSG00000164347.18	GFM2	Gene Expression
ENSG00000164418.20	0.612685	-0.00242008	0.0161581	-0.0209983	0.893869	ENSG00000164418.20	GRIK2	Gene Expression
ENSG00000164440.15	0.428377	-0.00540328	0.0162226	-0.0270292	0.839485	ENSG00000164440.15	TXLNB	Gene Expression
ENSG00000164463.12	0.663126	0.0020226	0.00494327	-0.000898069	0.90531	ENSG00000164463.12	CREBRF	Gene Expression
ENSG00000164465.18	0.0440419	-0.0184337	0.0347231	-0.0715906	0.525389	ENSG00000164465.18	DCBLD1	Gene Expression
ENSG00000164466.13	0.544117	-0.000366675	0.00550662	-0.00623998	0.87477	ENSG00000164466.13	SFXN1	Gene Expression
ENSG00000164494.12	0.0693024	-0.0309506	0.00993865	-0.0718399	0.587337	ENSG00000164494.12	PDSS2	Gene Expression
ENSG00000164506.14	0.259515	0.000714715	0.0131492	-0.0117198	0.75052	ENSG00000164506.14	STXBP5	Gene Expression
ENSG00000164535.15	0.289567	0.00167508	0.00367863	-0.000328471	0.766745	ENSG00000164535.15	DAGLB	Gene Expression
ENSG00000164543.7	0.595915	0.00169994	0.00639229	-0.0029924	0.892364	ENSG00000164543.7	STK17A	Gene Expression
ENSG00000164548.11	0.173049	0.0037301	0.00743654	2.36694291903361e-05	0.69486	ENSG00000164548.11	TRA2A	Gene Expression
ENSG00000164587.13	0.911015	0.000216456	0.00288457	-0.00245166	0.976044	ENSG00000164587.13	RPS14	Gene Expression
ENSG00000164588.7	0.0830227	0.00630921	0.0130268	-0.000408423	0.612577	ENSG00000164588.7	HCN1	Gene Expression
ENSG00000164591.13	0.400935	-0.00618103	0.0211668	-0.0335288	0.826353	ENSG00000164591.13	MYOZ3	Gene Expression
ENSG00000164597.13	0.558633	0.00460214	0.0101859	-0.000981624	0.881252	ENSG00000164597.13	COG5	Gene Expression
ENSG00000164603.12	0.247949	-0.0166418	0.0209211	-0.0542047	0.743094	ENSG00000164603.12	BMT2	Gene Expression
ENSG00000164654.16	0.553546	0.00178473	0.00440188	-0.00083242	0.879266	ENSG00000164654.16	MIOS	Gene Expression
ENSG00000164659.15	0.297332	0.00235896	0.00498727	-0.000269364	0.771393	ENSG00000164659.15	KIAA1324L	Gene Expression
ENSG00000164663.14	0.216139	0.00284596	0.00662807	-0.000936153	0.727554	ENSG00000164663.14	USP49	Gene Expression
ENSG00000164674.15	0.0390011	0.00329368	0.00677103	-0.000183659	0.500645	ENSG00000164674.15	SYTL3	Gene Expression
ENSG00000164684.13	0.0286473	-0.0403068	0.0130826	-0.0936962	0.467451	ENSG00000164684.13	ZNF704	Gene Expression
ENSG00000164708.6	0.135907	0.00168264	0.00627367	-0.00290839	0.652483	ENSG00000164708.6	PGAM2	Gene Expression
ENSG00000164713.9	0.659327	-0.000714069	0.0084685	-0.00989664	0.90531	ENSG00000164713.9	BRI3	Gene Expression
ENSG00000164715.6	0.344137	8.33154735802033e-05	0.00545633	-0.0052897	0.800997	ENSG00000164715.6	LMTK2	Gene Expression
ENSG00000164741.15	0.0820572	-0.00408588	0.00898223	-0.017154	0.609902	ENSG00000164741.15	DLC1	Gene Expression
ENSG00000164751.15	0.140351	-0.00180147	0.00502481	-0.00862775	0.658583	ENSG00000164751.15	PEX2	Gene Expression
ENSG00000164754.14	0.127729	0.0013257	0.0025725	7.88961011186054e-05	0.641268	ENSG00000164754.14	RAD21	Gene Expression
ENSG00000164776.9	0.854876	0.00354709	0.0168105	-0.00971635	0.962328	ENSG00000164776.9	PHKG1	Gene Expression
ENSG00000164808.16	0.107029	-0.0024973	0.0152573	-0.0202519	0.634433	ENSG00000164808.16	SPIDR	Gene Expression
ENSG00000164815.11	0.325956	0.00147316	0.0030138	-6.74847e-05	0.790725	ENSG00000164815.11	ORC5	Gene Expression
ENSG00000164818.16	0.694454	0.00159952	0.0055512	-0.00235216	0.917193	ENSG00000164818.16	DNAAF5	Gene Expression
ENSG00000164828.18	0.809524	0.00175448	0.00693024	-0.00342128	0.949007	ENSG00000164828.18	SUN1	Gene Expression
ENSG00000164830.18	0.0955083	0.00650118	0.0122689	0.000733418	0.628471	ENSG00000164830.18	OXR1	Gene Expression
ENSG00000164879.7	0.876041	-0.00792358	0.0251366	-0.0409838	0.967364	ENSG00000164879.7	CA3	Gene Expression
ENSG00000164880.16	0.22185	0.00365765	0.0072905	2.48036732592889e-05	0.728312	ENSG00000164880.16	INTS1	Gene Expression
ENSG00000164896.20	0.418726	-0.0109625	0.0240435	-0.0459685	0.83459	ENSG00000164896.20	FASTK	Gene Expression
ENSG00000164900.4	0.919778	0.000302415	0.00989051	-0.00928568	0.980251	ENSG00000164900.4	GBX1	Gene Expression
ENSG00000164916.11	0.377632	-0.012072	0.0137311	-0.0378751	0.813583	ENSG00000164916.11	FOXK1	Gene Expression
ENSG00000164919.11	0.6264	0.00279928	0.00898798	-0.00338943	0.898335	ENSG00000164919.11	COX6C	Gene Expression
ENSG00000164924.18	0.265343	-0.00678735	0.00836513	-0.0219398	0.751216	ENSG00000164924.18	YWHAZ	Gene Expression
ENSG00000164938.14	0.127144	-0.0115152	0.0177673	-0.0407978	0.641268	ENSG00000164938.14	TP53INP1	Gene Expression
ENSG00000164941.13	0.740678	0.00214049	0.00599484	-0.00171387	0.9296	ENSG00000164941.13	INTS8	Gene Expression
ENSG00000164944.12	0.0506581	0.00151505	0.0111572	-0.00812708	0.551019	ENSG00000164944.12	VIRMA	Gene Expression
ENSG00000164961.16	0.136953	0.00142134	0.00300807	-0.000165401	0.654926	ENSG00000164961.16	WASHC5	Gene Expression
ENSG00000164970.15	0.652293	-0.00120688	0.00804648	-0.0104602	0.903798	ENSG00000164970.15	FAM219A	Gene Expression
ENSG00000164975.15	0.0740321	-0.0159601	0.0153966	-0.0473167	0.595626	ENSG00000164975.15	SNAPC3	Gene Expression
ENSG00000164983.7	0.0222672	-0.049344	-0.0204245	-0.0782636	0.421104	ENSG00000164983.7	TMEM65	Gene Expression
ENSG00000164989.17	0.167448	0.00683965	0.0120249	0.00165437	0.686937	ENSG00000164989.17	CCDC171	Gene Expression
ENSG00000165006.14	0.630306	0.000801844	0.00331945	-0.00171576	0.90044	ENSG00000165006.14	UBAP1	Gene Expression
ENSG00000165029.16	0.667307	0.00883789	0.0227561	-0.0050803	0.907965	ENSG00000165029.16	ABCA1	Gene Expression
ENSG00000165072.10	0.333575	-0.0028255	0.0108197	-0.0164707	0.795504	ENSG00000165072.10	MAMDC2	Gene Expression
ENSG00000165097.15	0.683039	-0.00312045	0.00899548	-0.0152364	0.914011	ENSG00000165097.15	KDM1B	Gene Expression
ENSG00000165102.15	0.605013	0.00142328	0.0128219	-0.00997531	0.892364	ENSG00000165102.15	HGSNAT	Gene Expression
ENSG00000165113.13	0.617134	-0.000897562	0.00976541	-0.0115605	0.894899	ENSG00000165113.13	GKAP1	Gene Expression
ENSG00000165115.15	0.691849	0.00360068	0.00977441	-0.00257305	0.916243	ENSG00000165115.15	KIF27	Gene Expression
ENSG00000165119.21	0.0518809	0.00448243	0.00807794	0.000886927	0.55734	ENSG00000165119.21	HNRNPK	Gene Expression
ENSG00000165121.11	0.295089	0.000999973	0.00614858	-0.00414863	0.770315	ENSG00000165121.11	AL353743.1	Gene Expression
ENSG00000165185.14	0.261688	-0.000788589	0.00455342	-0.0061306	0.75052	ENSG00000165185.14	KIAA1958	Gene Expression
ENSG00000165192.13	0.732489	0.00102907	0.0117904	-0.00973227	0.927511	ENSG00000165192.13	ASB11	Gene Expression
ENSG00000165197.5	0.0810486	-0.023126	0.0252321	-0.071484	0.607917	ENSG00000165197.5	VEGFD	Gene Expression
ENSG00000165209.18	0.578517	-0.00557231	0.020119	-0.0312636	0.887576	ENSG00000165209.18	STRBP	Gene Expression
ENSG00000165219.21	0.10003	0.00243763	0.00429039	0.000584876	0.631004	ENSG00000165219.21	GAPVD1	Gene Expression
ENSG00000165238.16	0.34521	-0.00837691	0.0181925	-0.0349463	0.800997	ENSG00000165238.16	WNK2	Gene Expression
ENSG00000165264.11	0.119679	-0.0405253	0.0420662	-0.123117	0.640031	ENSG00000165264.11	NDUFB6	Gene Expression
ENSG00000165275.10	0.352434	0.00134316	0.00379983	-0.00111351	0.803896	ENSG00000165275.10	TRMT10B	Gene Expression
ENSG00000165280.16	0.090477	-0.00345739	0.0072277	-0.0141425	0.627001	ENSG00000165280.16	VCP	Gene Expression
ENSG00000165288.10	0.676867	0.00256667	0.00587361	-0.000740275	0.911491	ENSG00000165288.10	BRWD3	Gene Expression
ENSG00000165322.17	0.0395207	-0.0217023	0.0145944	-0.057999	0.503049	ENSG00000165322.17	ARHGAP12	Gene Expression
ENSG00000165338.16	0.386594	0.00327709	0.0064468	0.000107375	0.820671	ENSG00000165338.16	HECTD2	Gene Expression
ENSG00000165355.7	0.759238	-0.000797837	0.0025532	-0.00414888	0.936082	ENSG00000165355.7	FBXO33	Gene Expression
ENSG00000165392.10	0.792995	0.00229754	0.00835511	-0.00376004	0.945679	ENSG00000165392.10	WRN	Gene Expression
ENSG00000165406.16	0.129736	0.00314474	0.00615002	0.000139457	0.641998	ENSG00000165406.16	MARCH8	Gene Expression
ENSG00000165410.14	0.360871	0.000569944	0.00360336	-0.00246347	0.807068	ENSG00000165410.14	CFL2	Gene Expression
ENSG00000165416.14	0.925299	0.000908582	0.00796254	-0.00614537	0.981479	ENSG00000165416.14	SUGT1	Gene Expression
ENSG00000165417.12	0.984246	0.00081854	0.0116583	-0.0100212	0.994761	ENSG00000165417.12	GTF2A1	Gene Expression
ENSG00000165424.6	0.300529	-0.0155798	0.0224194	-0.053579	0.771393	ENSG00000165424.6	ZCCHC24	Gene Expression
ENSG00000165458.14	0.126813	0.00144468	0.00497658	-0.00208721	0.641268	ENSG00000165458.14	INPPL1	Gene Expression
ENSG00000165475.15	0.341325	0.000917009	0.00198727	-0.000153257	0.799223	ENSG00000165475.15	CRYL1	Gene Expression
ENSG00000165476.14	0.750768	0.00107885	0.00313128	-0.00097358	0.932852	ENSG00000165476.14	REEP3	Gene Expression
ENSG00000165487.14	0.0214488	-0.0229721	0.0137305	-0.0596747	0.4188	ENSG00000165487.14	MICU2	Gene Expression
ENSG00000165494.11	0.461466	-0.0164207	0.0238561	-0.0566974	0.853228	ENSG00000165494.11	PCF11	Gene Expression
ENSG00000165495.16	0.895049	0.00286685	0.0127481	-0.00701439	0.974164	ENSG00000165495.16	PKNOX2	Gene Expression
ENSG00000165516.11	0.728749	-0.00642425	0.0200551	-0.0329036	0.927332	ENSG00000165516.11	KLHDC2	Gene Expression
ENSG00000165525.18	0.752254	-0.00306332	0.0192872	-0.0254139	0.933571	ENSG00000165525.18	NEMF	Gene Expression
ENSG00000165526.9	0.311906	-0.0108002	0.0150841	-0.0366845	0.781194	ENSG00000165526.9	RPUSD4	Gene Expression
ENSG00000165609.13	0.144273	-0.0116155	0.0189948	-0.0422258	0.660871	ENSG00000165609.13	NUDT5	Gene Expression
ENSG00000165626.17	0.0783484	-0.0145137	0.0175297	-0.0465571	0.604701	ENSG00000165626.17	BEND7	Gene Expression
ENSG00000165629.20	0.126636	0.00335342	0.00699855	-0.000291713	0.641268	ENSG00000165629.20	ATP5F1C	Gene Expression
ENSG00000165630.14	0.158035	0.000495386	0.00108069	-8.99138e-05	0.674494	ENSG00000165630.14	PRPF18	Gene Expression
ENSG00000165632.8	0.0298123	-0.0346212	0.0103033	-0.0795457	0.470523	ENSG00000165632.8	TAF3	Gene Expression
ENSG00000165637.13	0.502339	0.000768162	0.00208834	-0.000552014	0.867934	ENSG00000165637.13	VDAC2	Gene Expression
ENSG00000165650.12	0.702502	-0.000132456	0.0128718	-0.0131367	0.919051	ENSG00000165650.12	PDZD8	Gene Expression
ENSG00000165660.8	0.762518	-0.00127068	0.0086135	-0.0111548	0.937602	ENSG00000165660.8	ABRAXAS2	Gene Expression
ENSG00000165669.14	0.266425	-0.00752995	0.0106569	-0.0257168	0.751216	ENSG00000165669.14	FAM204A	Gene Expression
ENSG00000165671.20	0.693351	0.00225161	0.00670008	-0.00219686	0.916692	ENSG00000165671.20	NSD1	Gene Expression
ENSG00000165675.16	0.579784	-0.0034031	0.00814299	-0.0149492	0.887576	ENSG00000165675.16	ENOX2	Gene Expression
ENSG00000165689.17	0.988983	0.000125942	0.00256563	-0.00231375	0.995576	ENSG00000165689.17	ENTR1	Gene Expression
ENSG00000165699.14	0.0799244	-0.0390964	0.00819594	-0.0863888	0.605034	ENSG00000165699.14	TSC1	Gene Expression
ENSG00000165714.11	0.448935	0.00166005	0.00439164	-0.00107153	0.847359	ENSG00000165714.11	BORCS5	Gene Expression
ENSG00000165732.13	0.183166	0.00320486	0.00672034	-0.000310611	0.705848	ENSG00000165732.13	DDX21	Gene Expression
ENSG00000165733.8	0.897088	0.00136749	0.00896312	-0.00622814	0.97435	ENSG00000165733.8	BMS1	Gene Expression
ENSG00000165775.18	0.572791	-0.00240957	0.00622666	-0.0110458	0.885896	ENSG00000165775.18	FUNDC2	Gene Expression
ENSG00000165792.17	0.579316	-0.00411915	0.00864267	-0.016881	0.887576	ENSG00000165792.17	METTL17	Gene Expression
ENSG00000165795.23	0.210712	0.0059796	0.0150021	-0.00304292	0.727554	ENSG00000165795.23	NDRG2	Gene Expression
ENSG00000165813.20	0.434621	-0.00603616	0.0137613	-0.0258336	0.842213	ENSG00000165813.20	CCDC186	Gene Expression
ENSG00000165819.12	0.626554	-0.00020087	0.00618676	-0.0065885	0.898335	ENSG00000165819.12	METTL3	Gene Expression
ENSG00000165861.14	0.907822	0.000830195	0.00466028	-0.00299989	0.97567	ENSG00000165861.14	ZFYVE1	Gene Expression
ENSG00000165886.5	0.671217	-0.00161183	0.00500637	-0.00823002	0.911146	ENSG00000165886.5	UBTD1	Gene Expression
ENSG00000165887.11	0.206704	0.00113601	0.00263702	-0.000364992	0.727554	ENSG00000165887.11	ANKRD2	Gene Expression
ENSG00000165895.19	0.15459	0.00177729	0.00988287	-0.0063283	0.672509	ENSG00000165895.19	ARHGAP42	Gene Expression
ENSG00000165912.16	0.868916	-0.00134006	0.00667774	-0.00935785	0.966435	ENSG00000165912.16	PACSIN3	Gene Expression
ENSG00000165914.15	0.471301	-0.00485176	0.0135396	-0.0232432	0.85696	ENSG00000165914.15	TTC7B	Gene Expression
ENSG00000165917.10	0.305847	-0.000794462	0.00342648	-0.00501541	0.775498	ENSG00000165917.10	RAPSN	Gene Expression
ENSG00000165934.12	0.457685	0.00222468	0.00450957	-6.0212e-05	0.851497	ENSG00000165934.12	CPSF2	Gene Expression
ENSG00000165959.12	0.403864	0.00304883	0.00931245	-0.0032148	0.827652	ENSG00000165959.12	CLMN	Gene Expression
ENSG00000165995.20	0.00117876	0.00160987	0.00456968	-0.00134995	0.172451	ENSG00000165995.20	CACNB2	Gene Expression
ENSG00000165996.14	0.0116141	-0.00206808	0.00679392	-0.0109301	0.345517	ENSG00000165996.14	HACD1	Gene Expression
ENSG00000166004.15	0.297899	-4.22732e-05	0.00488671	-0.00497126	0.771393	ENSG00000166004.15	CEP295	Gene Expression
ENSG00000166012.16	0.295211	-0.0267506	0.0173319	-0.0708331	0.770315	ENSG00000166012.16	TAF1D	Gene Expression
ENSG00000166016.6	0.0340225	-0.0141038	0.0174077	-0.0456153	0.482658	ENSG00000166016.6	ABTB2	Gene Expression
ENSG00000166024.13	0.510104	-0.00382489	0.0130715	-0.0207213	0.867934	ENSG00000166024.13	R3HCC1L	Gene Expression
ENSG00000166025.18	0.569602	0.00242014	0.0149175	-0.0100772	0.884779	ENSG00000166025.18	AMOTL1	Gene Expression
ENSG00000166037.11	0.11587	0.00303145	0.00594703	0.000115877	0.640031	ENSG00000166037.11	CEP57	Gene Expression
ENSG00000166046.11	0.337081	-0.0171612	0.0226862	-0.0570085	0.795956	ENSG00000166046.11	TCP11L2	Gene Expression
ENSG00000166068.13	0.145136	-0.00989914	0.0163401	-0.0361384	0.660947	ENSG00000166068.13	SPRED1	Gene Expression
ENSG00000166086.12	0.57435	0.00492366	0.0120901	-0.00224273	0.886635	ENSG00000166086.12	JAM3	Gene Expression
ENSG00000166164.15	0.760033	0.00163031	0.0100271	-0.00676644	0.936253	ENSG00000166164.15	BRD7	Gene Expression
ENSG00000166167.18	0.631944	-0.00609745	0.0133649	-0.0255598	0.900896	ENSG00000166167.18	BTRC	Gene Expression
ENSG00000166181.13	0.753243	-0.00377286	0.0107064	-0.0182521	0.933603	ENSG00000166181.13	API5	Gene Expression
ENSG00000166200.15	0.496626	-0.00112323	0.0118568	-0.0141032	0.86613	ENSG00000166200.15	COPS2	Gene Expression
ENSG00000166224.16	0.988048	-0.000900328	0.0117275	-0.0135282	0.995576	ENSG00000166224.16	SGPL1	Gene Expression
ENSG00000166225.8	0.0395482	-0.00823707	0.0180691	-0.0345432	0.503049	ENSG00000166225.8	FRS2	Gene Expression
ENSG00000166233.15	0.96357	0.000566099	0.0096251	-0.0084929	0.990677	ENSG00000166233.15	ARIH1	Gene Expression
ENSG00000166257.8	0.0088492	0.00126375	0.00450486	-0.00197735	0.332044	ENSG00000166257.8	SCN3B	Gene Expression
ENSG00000166262.15	0.667611	0.000199756	0.00545987	-0.00506036	0.907965	ENSG00000166262.15	FAM227B	Gene Expression
ENSG00000166263.13	0.402361	-0.00457519	0.0177061	-0.0268565	0.827426	ENSG00000166263.13	STXBP4	Gene Expression
ENSG00000166266.14	0.779359	0.00276492	0.0183355	-0.0128056	0.942871	ENSG00000166266.14	CUL5	Gene Expression
ENSG00000166272.18	0.758846	-0.00786406	0.0210551	-0.0367832	0.936082	ENSG00000166272.18	WBP1L	Gene Expression
ENSG00000166295.9	0.759957	0.00137398	0.00398563	-0.00123767	0.936253	ENSG00000166295.9	ANAPC16	Gene Expression
ENSG00000166317.12	0.0412881	0.00248055	0.0047446	0.000216497	0.510046	ENSG00000166317.12	SYNPO2L	Gene Expression
ENSG00000166326.7	0.189323	-7.40128e-05	0.00888982	-0.00903785	0.719659	ENSG00000166326.7	TRIM44	Gene Expression
ENSG00000166343.10	0.109748	0.00126849	0.00228848	0.000248509	0.637381	ENSG00000166343.10	MSS51	Gene Expression
ENSG00000166348.18	0.0248886	0.0218689	0.0438752	-0.000137453	0.43899	ENSG00000166348.18	USP54	Gene Expression
ENSG00000166377.20	0.025982	0.0028146	0.00524924	0.000379969	0.454527	ENSG00000166377.20	ATP9B	Gene Expression
ENSG00000166387.13	0.465648	0.00354322	0.0226285	-0.0155421	0.856649	ENSG00000166387.13	PPFIBP2	Gene Expression
ENSG00000166398.12	0.731235	-0.00268238	0.00964765	-0.0150124	0.927511	ENSG00000166398.12	KIAA0355	Gene Expression
ENSG00000166405.15	0.637546	0.00157419	0.00452674	-0.00137835	0.900987	ENSG00000166405.15	RIC3	Gene Expression
ENSG00000166411.14	0.525737	0.00448445	0.0141908	-0.00522189	0.87022	ENSG00000166411.14	IDH3A	Gene Expression
ENSG00000166432.15	0.0459014	0.0020584	0.00466094	-0.000544132	0.53459	ENSG00000166432.15	ZMAT1	Gene Expression
ENSG00000166435.15	0.972125	-0.000862272	0.0116117	-0.0133362	0.992708	ENSG00000166435.15	XRRA1	Gene Expression
ENSG00000166436.16	0.959753	0.000467048	0.00589714	-0.00496304	0.990546	ENSG00000166436.16	TRIM66	Gene Expression
ENSG00000166439.6	0.840446	-0.00232093	0.00889896	-0.0135408	0.959749	ENSG00000166439.6	RNF169	Gene Expression
ENSG00000166444.19	0.347031	0.0015229	0.00442324	-0.00137745	0.801702	ENSG00000166444.19	ST5	Gene Expression
ENSG00000166450.13	0.231741	0.00235385	0.00558216	-0.000874456	0.733039	ENSG00000166450.13	PRTG	Gene Expression
ENSG00000166471.11	0.156467	-0.0129651	0.0138009	-0.0397311	0.674494	ENSG00000166471.11	TMEM41B	Gene Expression
ENSG00000166478.10	0.976743	-0.000445804	0.00515426	-0.00604587	0.992814	ENSG00000166478.10	ZNF143	Gene Expression
ENSG00000166479.10	0.957706	-0.00154412	0.0138231	-0.0169114	0.990546	ENSG00000166479.10	TMX3	Gene Expression
ENSG00000166526.17	0.640776	-8.62759e-05	0.00481828	-0.00499083	0.900987	ENSG00000166526.17	ZNF3	Gene Expression
ENSG00000166532.16	0.789025	-0.00263916	0.00852362	-0.0138019	0.945239	ENSG00000166532.16	RIMKLB	Gene Expression
ENSG00000166548.15	0.256187	0.00269465	0.00539865	-9.35455e-06	0.747247	ENSG00000166548.15	TK2	Gene Expression
ENSG00000166575.17	0.00771695	0.00647655	0.0123439	0.000609192	0.316909	ENSG00000166575.17	TMEM135	Gene Expression
ENSG00000166579.15	0.802954	-0.00155231	0.00516138	-0.008266	0.9486	ENSG00000166579.15	NDEL1	Gene Expression
ENSG00000166592.12	0.766393	-0.00774615	0.0337866	-0.0492789	0.938047	ENSG00000166592.12	RRAD	Gene Expression
ENSG00000166598.15	0.987302	0.00124668	0.0169135	-0.0144201	0.995462	ENSG00000166598.15	HSP90B1	Gene Expression
ENSG00000166619.14	0.916329	-0.00160224	0.0128912	-0.0160957	0.978494	ENSG00000166619.14	BLCAP	Gene Expression
ENSG00000166710.19	0.222918	-0.00468729	0.0135482	-0.0229228	0.728312	ENSG00000166710.19	B2M	Gene Expression
ENSG00000166716.10	0.601996	0.000426354	0.0145809	-0.0137282	0.892364	ENSG00000166716.10	ZNF592	Gene Expression
ENSG00000166734.20	0.613243	-0.00221659	0.00682196	-0.0112551	0.894455	ENSG00000166734.20	CASC4	Gene Expression
ENSG00000166741.7	0.537067	-0.00728478	0.0221979	-0.0367674	0.871415	ENSG00000166741.7	NNMT	Gene Expression
ENSG00000166747.12	0.598673	4.1464027769389e-05	0.00492982	-0.00484689	0.892364	ENSG00000166747.12	AP1G1	Gene Expression
ENSG00000166762.18	0.530835	-0.00038222	0.00449075	-0.00525519	0.87022	ENSG00000166762.18	CATSPER2	Gene Expression
ENSG00000166780.11	0.367738	0.00733473	0.0148388	-0.000169288	0.808818	ENSG00000166780.11	C16orf45	Gene Expression
ENSG00000166783.22	0.465597	0.00211034	0.00564375	-0.00142308	0.856649	ENSG00000166783.22	MARF1	Gene Expression
ENSG00000166833.21	0.0738372	-0.0459059	0.0130736	-0.104885	0.595626	ENSG00000166833.21	NAV2	Gene Expression
ENSG00000166847.10	0.791128	-0.000449649	0.00328272	-0.00418202	0.945239	ENSG00000166847.10	DCTN5	Gene Expression
ENSG00000166848.6	0.809349	-0.0011464	0.00392908	-0.00622189	0.949007	ENSG00000166848.6	TERF2IP	Gene Expression
ENSG00000166855.9	0.783167	-0.000498283	0.00449526	-0.00549183	0.944673	ENSG00000166855.9	CLPX	Gene Expression
ENSG00000166887.15	0.309366	-0.00965013	0.0135719	-0.0328721	0.77659	ENSG00000166887.15	VPS39	Gene Expression
ENSG00000166889.14	0.907995	-0.000443932	0.00560678	-0.00649464	0.97567	ENSG00000166889.14	PATL1	Gene Expression
ENSG00000166900.17	0.16559	-0.00232306	0.0136275	-0.0182736	0.685977	ENSG00000166900.17	STX3	Gene Expression
ENSG00000166912.17	0.0792102	-0.0185776	0.0154524	-0.0526076	0.605034	ENSG00000166912.17	MTMR10	Gene Expression
ENSG00000166938.13	0.970106	0.000478895	0.00960941	-0.00865162	0.992708	ENSG00000166938.13	DIS3L	Gene Expression
ENSG00000166949.16	0.206523	0.00653239	0.0129022	0.00016256	0.727554	ENSG00000166949.16	SMAD3	Gene Expression
ENSG00000166974.12	0.791675	-0.00068145	0.0159164	-0.0172793	0.945239	ENSG00000166974.12	MAPRE2	Gene Expression
ENSG00000166979.13	0.0291714	0.000629785	0.00175225	-0.00049268	0.470183	ENSG00000166979.13	EVA1C	Gene Expression
ENSG00000166986.15	0.26385	0.00143077	0.00303887	-0.000177328	0.75052	ENSG00000166986.15	MARS	Gene Expression
ENSG00000166987.15	0.901303	0.00153934	0.00776307	-0.00468439	0.975236	ENSG00000166987.15	MBD6	Gene Expression
ENSG00000167004.13	0.173022	-0.00744941	0.0152863	-0.0301851	0.69486	ENSG00000167004.13	PDIA3	Gene Expression
ENSG00000167074.15	0.96627	0.00205536	0.0193907	-0.01528	0.991915	ENSG00000167074.15	TEF	Gene Expression
ENSG00000167081.17	0.479528	-0.00829574	0.0147929	-0.0313844	0.858002	ENSG00000167081.17	PBX3	Gene Expression
ENSG00000167107.12	0.605561	-0.0070198	0.0178279	-0.0318675	0.892364	ENSG00000167107.12	ACSF2	Gene Expression
ENSG00000167110.17	0.105736	0.000247057	0.00146916	-0.000975051	0.63349	ENSG00000167110.17	GOLGA2	Gene Expression
ENSG00000167113.11	0.603252	-0.00554047	0.0126971	-0.023778	0.892364	ENSG00000167113.11	COQ4	Gene Expression
ENSG00000167191.12	0.707313	0.000637361	0.0058774	-0.00460268	0.920359	ENSG00000167191.12	GPRC5B	Gene Expression
ENSG00000167193.8	0.968187	0.000596497	0.00471053	-0.00351753	0.992223	ENSG00000167193.8	CRK	Gene Expression
ENSG00000167196.14	0.341709	0.00122752	0.00270778	-0.000252752	0.799223	ENSG00000167196.14	FBXO22	Gene Expression
ENSG00000167232.14	0.52337	0.00123968	0.00966646	-0.0071871	0.87022	ENSG00000167232.14	ZNF91	Gene Expression
ENSG00000167257.11	0.152478	-0.000872196	0.00470464	-0.00644903	0.670987	ENSG00000167257.11	RNF214	Gene Expression
ENSG00000167258.13	0.292716	-0.00869752	0.0108545	-0.0282495	0.767789	ENSG00000167258.13	CDK12	Gene Expression
ENSG00000167264.18	0.688214	0.000832898	0.00299639	-0.00133059	0.916243	ENSG00000167264.18	DUS2	Gene Expression
ENSG00000167280.16	0.858452	-0.00189701	0.00834741	-0.0121414	0.963387	ENSG00000167280.16	ENGASE	Gene Expression
ENSG00000167323.11	0.974099	0.00228776	0.0230732	-0.0184977	0.992814	ENSG00000167323.11	STIM1	Gene Expression
ENSG00000167393.17	0.290594	0.00249992	0.00505185	-5.2019e-05	0.767095	ENSG00000167393.17	PPP2R3B	Gene Expression
ENSG00000167470.12	0.241341	-0.00431737	0.00950504	-0.0181398	0.740146	ENSG00000167470.12	MIDN	Gene Expression
ENSG00000167476.10	0.193334	0.00238085	0.00462068	0.00014101	0.725066	ENSG00000167476.10	JSRP1	Gene Expression
ENSG00000167491.17	0.869662	-0.00291357	0.0111731	-0.0170002	0.966618	ENSG00000167491.17	GATAD2A	Gene Expression
ENSG00000167508.12	0.611203	0.000522216	0.00124468	-0.000200247	0.893432	ENSG00000167508.12	MVD	Gene Expression
ENSG00000167522.16	0.93305	-0.000991401	0.00858061	-0.0105634	0.985116	ENSG00000167522.16	ANKRD11	Gene Expression
ENSG00000167526.13	0.87466	0.00132259	0.00765454	-0.00500936	0.967364	ENSG00000167526.13	RPL13	Gene Expression
ENSG00000167548.15	0.0189	-0.0418319	0.0190949	-0.102759	0.397673	ENSG00000167548.15	KMT2D	Gene Expression
ENSG00000167549.18	0.242313	0.0112369	0.0236622	-0.00118836	0.740247	ENSG00000167549.18	CORO6	Gene Expression
ENSG00000167588.13	0.0415112	0.00191636	0.00492346	-0.00109075	0.510046	ENSG00000167588.13	GPD1	Gene Expression
ENSG00000167615.16	0.439588	-0.0172677	0.0192163	-0.0537517	0.843176	ENSG00000167615.16	LENG8	Gene Expression
ENSG00000167632.15	0.709328	-0.00496791	0.0167642	-0.0267	0.92074	ENSG00000167632.15	TRAPPC9	Gene Expression
ENSG00000167635.11	0.844805	-0.0044801	0.0151408	-0.024101	0.961392	ENSG00000167635.11	ZNF146	Gene Expression
ENSG00000167657.14	0.14106	0.00323274	0.00824043	-0.00177496	0.658583	ENSG00000167657.14	DAPK3	Gene Expression
ENSG00000167658.16	0.318891	0.00367967	0.0143719	-0.00701256	0.787611	ENSG00000167658.16	EEF2	Gene Expression
ENSG00000167676.4	0.606713	0.000320427	0.00470358	-0.00406272	0.892364	ENSG00000167676.4	PLIN4	Gene Expression
ENSG00000167693.17	0.250092	0.00477809	0.0203735	-0.0108173	0.746034	ENSG00000167693.17	NXN	Gene Expression
ENSG00000167703.14	0.333092	-0.00190251	0.0192674	-0.0230724	0.795504	ENSG00000167703.14	SLC43A2	Gene Expression
ENSG00000167766.18	0.653291	-0.000741854	0.00568546	-0.00716916	0.9048	ENSG00000167766.18	ZNF83	Gene Expression
ENSG00000167772.12	0.259854	0.000666145	0.00190953	-0.000577241	0.75052	ENSG00000167772.12	ANGPTL4	Gene Expression
ENSG00000167792.12	0.0477328	0.00169731	0.00336824	2.63750998542019e-05	0.543404	ENSG00000167792.12	NDUFV1	Gene Expression
ENSG00000167881.15	0.839489	0.000974789	0.00658541	-0.00463583	0.959638	ENSG00000167881.15	SRP68	Gene Expression
ENSG00000167904.15	0.380576	-0.00525054	0.012066	-0.0225671	0.814985	ENSG00000167904.15	TMEM68	Gene Expression
ENSG00000167930.16	0.362358	0.00224248	0.00461723	-0.000132266	0.807775	ENSG00000167930.16	FAM234A	Gene Expression
ENSG00000167969.13	0.736388	0.00206113	0.00561659	-0.00149432	0.928848	ENSG00000167969.13	ECI1	Gene Expression
ENSG00000167978.17	0.346576	0.000841462	0.0179888	-0.0163059	0.801702	ENSG00000167978.17	SRRM2	Gene Expression
ENSG00000167986.13	0.631886	0.00212487	0.00804658	-0.00379683	0.900896	ENSG00000167986.13	DDB1	Gene Expression
ENSG00000168010.11	0.632112	0.000254082	0.00126082	-0.000752654	0.900896	ENSG00000168010.11	ATG16L2	Gene Expression
ENSG00000168014.16	0.0978658	-0.00143003	0.00809597	-0.010956	0.630777	ENSG00000168014.16	C2CD3	Gene Expression
ENSG00000168036.18	0.663126	0.000188727	0.00727035	-0.0068929	0.90531	ENSG00000168036.18	CTNNB1	Gene Expression
ENSG00000168056.15	0.948363	0.00103429	0.00638154	-0.00431295	0.988234	ENSG00000168056.15	LTBP3	Gene Expression
ENSG00000168066.20	0.0484026	0.00101342	0.00455484	-0.00252801	0.544582	ENSG00000168066.20	SF1	Gene Expression
ENSG00000168092.14	0.885283	-0.00190286	0.00867814	-0.0124839	0.970715	ENSG00000168092.14	PAFAH1B2	Gene Expression
ENSG00000168096.14	0.204265	-0.00103176	0.00704183	-0.00910534	0.727554	ENSG00000168096.14	ANKS3	Gene Expression
ENSG00000168137.15	0.687591	-0.00165855	0.0131725	-0.0164896	0.916243	ENSG00000168137.15	SETD5	Gene Expression
ENSG00000168172.9	0.0267191	0.00492868	0.00893751	0.000919846	0.460786	ENSG00000168172.9	HOOK3	Gene Expression
ENSG00000168175.15	0.300604	-0.00374839	0.00837371	-0.0158705	0.771393	ENSG00000168175.15	MAPK1IP1L	Gene Expression
ENSG00000168214.20	0.537656	-0.00736731	0.0117429	-0.0264775	0.871421	ENSG00000168214.20	RBPJ	Gene Expression
ENSG00000168216.12	0.723764	0.00295479	0.00950828	-0.00359871	0.926438	ENSG00000168216.12	LMBRD1	Gene Expression
ENSG00000168228.15	0.983929	-0.000167478	0.00200447	-0.00233942	0.994677	ENSG00000168228.15	ZCCHC4	Gene Expression
ENSG00000168246.6	0.528279	0.0012014	0.0062105	-0.00380769	0.87022	ENSG00000168246.6	UBTD2	Gene Expression
ENSG00000168259.15	0.125134	0.00487657	0.00906028	0.000692863	0.641268	ENSG00000168259.15	DNAJC7	Gene Expression
ENSG00000168264.10	0.582027	-3.20359e-05	0.00443175	-0.00449582	0.888234	ENSG00000168264.10	IRF2BP2	Gene Expression
ENSG00000168273.8	0.856499	-0.000881235	0.00862261	-0.0103851	0.962328	ENSG00000168273.8	SMIM4	Gene Expression
ENSG00000168288.13	0.398961	-0.0054499	0.0101455	-0.0210453	0.825512	ENSG00000168288.13	MMADHC	Gene Expression
ENSG00000168297.15	0.27218	0.00248772	0.00876604	-0.00379061	0.754913	ENSG00000168297.15	PXK	Gene Expression
ENSG00000168300.14	0.681772	-0.00478391	0.0280848	-0.0376526	0.913594	ENSG00000168300.14	PCMTD1	Gene Expression
ENSG00000168310.11	0.933668	0.000374005	0.00957288	-0.00882486	0.985324	ENSG00000168310.11	IRF2	Gene Expression
ENSG00000168333.13	0.677846	0.00290234	0.0190027	-0.013198	0.911953	ENSG00000168333.13	PPDPFL	Gene Expression
ENSG00000168374.11	0.164715	-0.00568545	0.00918966	-0.0205605	0.683888	ENSG00000168374.11	ARF4	Gene Expression
ENSG00000168385.18	0.961458	0.00042319	0.00658495	-0.00573857	0.990546	ENSG00000168385.18	SEPT2	Gene Expression
ENSG00000168386.18	0.78618	-0.00126068	0.0144824	-0.0170038	0.945239	ENSG00000168386.18	FILIP1L	Gene Expression
ENSG00000168395.15	0.581743	0.00239998	0.00653252	-0.00173255	0.888234	ENSG00000168395.15	ING5	Gene Expression
ENSG00000168397.17	0.670954	0.00124802	0.00341562	-0.000919585	0.911011	ENSG00000168397.17	ATG4B	Gene Expression
ENSG00000168427.9	0.578771	0.00487423	0.0110473	-0.00129889	0.887576	ENSG00000168427.9	KLHL30	Gene Expression
ENSG00000168434.13	0.636785	0.000538676	0.00169401	-0.000616661	0.900987	ENSG00000168434.13	COG7	Gene Expression
ENSG00000168438.15	0.596713	0.000964823	0.00216419	-0.000234544	0.892364	ENSG00000168438.15	CDC40	Gene Expression
ENSG00000168488.18	0.065563	0.000860748	0.00171488	6.62082897234773e-06	0.584269	ENSG00000168488.18	ATXN2L	Gene Expression
ENSG00000168530.16	0.273504	-0.0231236	0.0122797	-0.0585268	0.755054	ENSG00000168530.16	MYL1	Gene Expression
ENSG00000168538.16	0.683388	0.00130528	0.00533279	-0.00272224	0.914264	ENSG00000168538.16	TRAPPC11	Gene Expression
ENSG00000168575.10	0.636755	-0.00442692	0.0183916	-0.0272455	0.900987	ENSG00000168575.10	SLC20A2	Gene Expression
ENSG00000168610.14	0.959861	-0.000444311	0.0066151	-0.00750372	0.990546	ENSG00000168610.14	STAT3	Gene Expression
ENSG00000168615.12	0.228616	0.00397545	0.00938665	-0.00143575	0.730138	ENSG00000168615.12	ADAM9	Gene Expression
ENSG00000168621.15	0.10024	0.000972956	0.0024465	-0.000500583	0.631004	ENSG00000168621.15	GDNF	Gene Expression
ENSG00000168675.18	0.12517	-0.0122863	0.024184	-0.0487567	0.641268	ENSG00000168675.18	LDLRAD4	Gene Expression
ENSG00000168702.17	0.331614	-0.020874	0.0303864	-0.0721343	0.794169	ENSG00000168702.17	LRP1B	Gene Expression
ENSG00000168710.18	0.998801	-1.33964e-05	0.0108755	-0.0109023	0.999149	ENSG00000168710.18	AHCYL1	Gene Expression
ENSG00000168724.16	0.454263	0.000628924	0.00483077	-0.00357292	0.848214	ENSG00000168724.16	DNAJC21	Gene Expression
ENSG00000168734.14	0.380834	0.00800689	0.0160966	-8.28695e-05	0.814985	ENSG00000168734.14	PKIG	Gene Expression
ENSG00000168769.13	0.940583	-0.000215192	0.00988089	-0.0103113	0.986421	ENSG00000168769.13	TET2	Gene Expression
ENSG00000168781.22	0.365312	-0.0118101	0.0187718	-0.042392	0.808393	ENSG00000168781.22	PPIP5K1	Gene Expression
ENSG00000168803.15	0.236428	0.000573289	0.00124773	-0.000101152	0.737125	ENSG00000168803.15	ADAL	Gene Expression
ENSG00000168813.17	0.0194054	0.00255863	0.00488759	0.000229682	0.397673	ENSG00000168813.17	ZNF507	Gene Expression
ENSG00000168818.10	0.15435	-0.00101586	0.00899159	-0.0110233	0.672125	ENSG00000168818.10	STX18	Gene Expression
ENSG00000168827.14	0.493168	0.00153663	0.0037297	-0.000656439	0.865025	ENSG00000168827.14	GFM1	Gene Expression
ENSG00000168883.20	0.0947632	-0.0156671	0.0140874	-0.0454216	0.627499	ENSG00000168883.20	USP39	Gene Expression
ENSG00000168887.11	0.557457	0.00155352	0.00375263	-0.000645597	0.881182	ENSG00000168887.11	C2orf68	Gene Expression
ENSG00000168904.15	0.199658	-0.0206567	0.0173093	-0.0586227	0.727554	ENSG00000168904.15	LRRC28	Gene Expression
ENSG00000168906.13	0.452478	0.00238652	0.00543625	-0.0006632	0.847359	ENSG00000168906.13	MAT2A	Gene Expression
ENSG00000168916.15	0.014155	-0.00625599	0.00979269	-0.0223047	0.356235	ENSG00000168916.15	ZNF608	Gene Expression
ENSG00000168944.15	0.0581772	-0.0238324	0.0295555	-0.0772202	0.568148	ENSG00000168944.15	CEP120	Gene Expression
ENSG00000168958.19	0.853499	-0.00161658	0.00600281	-0.00923596	0.962328	ENSG00000168958.19	MFF	Gene Expression
ENSG00000169016.17	0.0763062	-0.00755263	0.0118469	-0.0269522	0.600433	ENSG00000169016.17	E2F6	Gene Expression
ENSG00000169018.6	0.217564	-0.00847229	0.0140661	-0.0310107	0.727554	ENSG00000169018.6	FEM1B	Gene Expression
ENSG00000169031.19	0.515432	0.0269592	0.0610292	-0.00711068	0.868369	ENSG00000169031.19	COL4A3	Gene Expression
ENSG00000169032.9	0.380041	-0.0105258	0.0149983	-0.0360499	0.814985	ENSG00000169032.9	MAP2K1	Gene Expression
ENSG00000169045.17	0.481791	-0.00921024	0.0155526	-0.0339731	0.858813	ENSG00000169045.17	HNRNPH1	Gene Expression
ENSG00000169047.5	0.783633	-0.00394786	0.0145182	-0.0224139	0.944673	ENSG00000169047.5	IRS1	Gene Expression
ENSG00000169057.22	0.20596	-0.0231639	0.0163366	-0.0626644	0.727554	ENSG00000169057.22	MECP2	Gene Expression
ENSG00000169062.15	0.352996	-0.00519272	0.0180094	-0.0283948	0.803896	ENSG00000169062.15	UPF3A	Gene Expression
ENSG00000169083.16	0.650591	-0.00716656	0.015786	-0.0301191	0.903193	ENSG00000169083.16	AR	Gene Expression
ENSG00000169084.13	0.745356	-0.00188874	0.0118043	-0.0155817	0.931574	ENSG00000169084.13	DHRSX	Gene Expression
ENSG00000169087.11	0.280573	0.00198038	0.00591458	-0.00195382	0.75857	ENSG00000169087.11	HSPBAP1	Gene Expression
ENSG00000169122.11	0.469405	-0.00410792	0.0107969	-0.0190128	0.85696	ENSG00000169122.11	FAM110B	Gene Expression
ENSG00000169139.12	0.35538	-0.00180514	0.0078836	-0.0114939	0.80511	ENSG00000169139.12	UBE2V2	Gene Expression
ENSG00000169155.10	0.435624	-0.00104399	0.00338447	-0.00547246	0.842742	ENSG00000169155.10	ZBTB43	Gene Expression
ENSG00000169180.11	0.527825	-0.00660848	0.0159536	-0.0291705	0.87022	ENSG00000169180.11	XPO6	Gene Expression
ENSG00000169184.6	0.421212	0.00321986	0.0131651	-0.00672535	0.835725	ENSG00000169184.6	MN1	Gene Expression
ENSG00000169251.12	0.51326	-0.00322346	0.0113286	-0.0177756	0.868369	ENSG00000169251.12	NMD3	Gene Expression
ENSG00000169288.18	0.412402	-0.000639457	0.00820308	-0.00948199	0.831177	ENSG00000169288.18	MRPL1	Gene Expression
ENSG00000169306.9	0.0525736	-0.00085985	0.0228975	-0.0246172	0.55734	ENSG00000169306.9	IL1RAPL1	Gene Expression
ENSG00000169372.13	0.739013	1.01640794274438e-05	0.0200903	-0.02007	0.928906	ENSG00000169372.13	CRADD	Gene Expression
ENSG00000169375.15	0.879137	0.000468318	0.0082926	-0.00735597	0.968232	ENSG00000169375.15	SIN3A	Gene Expression
ENSG00000169398.19	0.936883	0.00206697	0.0157172	-0.0115833	0.985724	ENSG00000169398.19	PTK2	Gene Expression
ENSG00000169499.15	0.23662	0.000131647	0.0063219	-0.0060586	0.737125	ENSG00000169499.15	PLEKHA2	Gene Expression
ENSG00000169519.21	0.0684947	-0.000679817	0.0147713	-0.016131	0.587337	ENSG00000169519.21	METTL15	Gene Expression
ENSG00000169554.20	0.110671	-0.0328652	0.0086406	-0.074371	0.640031	ENSG00000169554.20	ZEB2	Gene Expression
ENSG00000169570.10	0.905871	-0.00194091	0.00920332	-0.0130851	0.97567	ENSG00000169570.10	DTWD2	Gene Expression
ENSG00000169599.12	0.115504	-0.000511584	0.00429806	-0.00532123	0.640031	ENSG00000169599.12	NFU1	Gene Expression
ENSG00000169604.19	0.524516	0.00640753	0.0134796	-0.00066452	0.87022	ENSG00000169604.19	ANTXR1	Gene Expression
ENSG00000169621.10	0.106438	-0.0135334	0.0158872	-0.042954	0.634433	ENSG00000169621.10	APLF	Gene Expression
ENSG00000169660.16	0.285474	0.00197248	0.00389168	5.32817634637372e-05	0.763805	ENSG00000169660.16	HEXD	Gene Expression
ENSG00000169696.16	0.497666	0.00211086	0.011147	-0.00692524	0.86613	ENSG00000169696.16	ASPSCR1	Gene Expression
ENSG00000169714.16	0.197158	0.00321248	0.00720725	-0.00078229	0.727554	ENSG00000169714.16	CNBP	Gene Expression
ENSG00000169744.13	0.082754	-0.0162698	0.0186402	-0.0511798	0.612577	ENSG00000169744.13	LDB2	Gene Expression
ENSG00000169752.17	0.243469	-6.00354e-05	0.0049354	-0.00505547	0.740247	ENSG00000169752.17	NRG4	Gene Expression
ENSG00000169756.16	0.0968124	-0.0211183	0.0135863	-0.0558229	0.629622	ENSG00000169756.16	LIMS1	Gene Expression
ENSG00000169758.13	0.728763	-0.00563234	0.0181207	-0.0293854	0.927332	ENSG00000169758.13	TMEM266	Gene Expression
ENSG00000169762.17	0.616877	0.000274558	0.00754081	-0.00699169	0.894899	ENSG00000169762.17	TAPT1	Gene Expression
ENSG00000169764.15	0.504366	0.00342715	0.0078867	-0.00103239	0.867934	ENSG00000169764.15	UGP2	Gene Expression
ENSG00000169783.12	0.00973332	-0.0223989	0.0813753	-0.126173	0.332917	ENSG00000169783.12	LINGO1	Gene Expression
ENSG00000169813.16	0.903602	-0.00186331	0.00951602	-0.0132426	0.975588	ENSG00000169813.16	HNRNPF	Gene Expression
ENSG00000169826.8	0.403881	0.000413987	0.00910292	-0.00827495	0.827652	ENSG00000169826.8	CSGALNACT2	Gene Expression
ENSG00000169855.20	0.33497	-0.0218384	0.0174049	-0.0610817	0.795929	ENSG00000169855.20	ROBO1	Gene Expression
ENSG00000169857.8	0.934903	0.000561476	0.00319949	-0.00207654	0.985724	ENSG00000169857.8	AVEN	Gene Expression
ENSG00000169871.13	0.615237	-0.00268753	0.00834698	-0.013722	0.894827	ENSG00000169871.13	TRIM56	Gene Expression
ENSG00000169895.6	0.749819	0.00321791	0.00898405	-0.00254823	0.932852	ENSG00000169895.6	SYAP1	Gene Expression
ENSG00000169905.12	0.67598	-0.00683533	0.0151147	-0.0287854	0.911491	ENSG00000169905.12	TOR1AIP2	Gene Expression
ENSG00000169918.9	0.586899	-0.00273345	0.0112733	-0.0167402	0.888414	ENSG00000169918.9	OTUD7A	Gene Expression
ENSG00000169926.11	0.689117	0.00473516	0.0122658	-0.00279551	0.916243	ENSG00000169926.11	KLF13	Gene Expression
ENSG00000169946.14	0.00322297	-0.0445469	0.0260388	-0.115133	0.232408	ENSG00000169946.14	ZFPM2	Gene Expression
ENSG00000169967.16	0.0897871	-0.00462096	0.0204088	-0.0296507	0.626762	ENSG00000169967.16	MAP3K2	Gene Expression
ENSG00000170011.14	0.835688	-0.00243381	0.0171876	-0.0220553	0.958695	ENSG00000170011.14	MYRIP	Gene Expression
ENSG00000170027.7	0.468798	-0.0130084	0.0180247	-0.0440416	0.85696	ENSG00000170027.7	YWHAG	Gene Expression
ENSG00000170035.16	0.205151	0.00366226	0.00680143	0.000523085	0.727554	ENSG00000170035.16	UBE2E3	Gene Expression
ENSG00000170085.18	0.1706	0.00193155	0.00381383	4.92658840611046e-05	0.692126	ENSG00000170085.18	SIMC1	Gene Expression
ENSG00000170088.14	0.157161	0.00380044	0.00821105	-0.00061017	0.674494	ENSG00000170088.14	TMEM192	Gene Expression
ENSG00000170142.11	0.0180495	-0.000629347	0.00782584	-0.00908453	0.388694	ENSG00000170142.11	UBE2E1	Gene Expression
ENSG00000170144.20	0.964656	0.000490524	0.00605548	-0.00507443	0.991025	ENSG00000170144.20	HNRNPA3	Gene Expression
ENSG00000170145.5	0.35151	-0.0241567	0.0244256	-0.0727389	0.803896	ENSG00000170145.5	SIK2	Gene Expression
ENSG00000170153.11	0.549299	-0.0102445	0.0183115	-0.0388005	0.877297	ENSG00000170153.11	RNF150	Gene Expression
ENSG00000170175.11	0.963051	-0.000942907	0.00715371	-0.00903953	0.990546	ENSG00000170175.11	CHRNB1	Gene Expression
ENSG00000170185.9	0.0641434	-0.0286827	0.0245124	-0.0818777	0.581446	ENSG00000170185.9	USP38	Gene Expression
ENSG00000170234.13	0.160107	-0.0128242	0.013861	-0.0395095	0.676503	ENSG00000170234.13	PWWP2A	Gene Expression
ENSG00000170242.17	0.395129	-0.00459944	0.0163106	-0.0255095	0.823973	ENSG00000170242.17	USP47	Gene Expression
ENSG00000170248.15	0.260416	-0.00247012	0.00792067	-0.0128609	0.75052	ENSG00000170248.15	PDCD6IP	Gene Expression
ENSG00000170266.16	0.284554	-0.0046665	0.0116465	-0.0209795	0.762569	ENSG00000170266.16	GLB1	Gene Expression
ENSG00000170290.4	0.120093	-0.00667664	0.014508	-0.0278613	0.640031	ENSG00000170290.4	SLN	Gene Expression
ENSG00000170310.15	0.0807559	-0.0146701	0.012929	-0.0422691	0.606515	ENSG00000170310.15	STX8	Gene Expression
ENSG00000170322.14	0.8546	-0.000445284	0.0077401	-0.00863067	0.962328	ENSG00000170322.14	NFRKB	Gene Expression
ENSG00000170325.14	0.335931	0.00216381	0.00509473	-0.000767102	0.795929	ENSG00000170325.14	PRDM10	Gene Expression
ENSG00000170348.9	0.220427	-0.00192252	0.00521748	-0.00906251	0.728312	ENSG00000170348.9	TMED10	Gene Expression
ENSG00000170365.10	0.920206	-0.000445148	0.00865674	-0.00954703	0.980251	ENSG00000170365.10	SMAD1	Gene Expression
ENSG00000170412.17	0.218338	-0.00244482	0.0158918	-0.0207814	0.727554	ENSG00000170412.17	GPRC5C	Gene Expression
ENSG00000170417.16	0.707802	-0.00204892	0.00776354	-0.0118614	0.920359	ENSG00000170417.16	TMEM182	Gene Expression
ENSG00000170430.10	0.0752275	0.00262839	0.00486525	0.000391524	0.597793	ENSG00000170430.10	MGMT	Gene Expression
ENSG00000170445.14	0.0332637	0.000883324	0.00189261	-0.000125957	0.482658	ENSG00000170445.14	HARS	Gene Expression
ENSG00000170448.12	0.213383	0.00149775	0.00317335	-0.000177846	0.727554	ENSG00000170448.12	NFXL1	Gene Expression
ENSG00000170456.16	0.126611	-0.03377	0.0177825	-0.0853225	0.641268	ENSG00000170456.16	DENND5B	Gene Expression
ENSG00000170471.15	0.403454	-0.00255783	0.0136018	-0.0187175	0.827652	ENSG00000170471.15	RALGAPB	Gene Expression
ENSG00000170485.17	0.12553	-0.0201915	0.0230358	-0.0634187	0.641268	ENSG00000170485.17	NPAS2	Gene Expression
ENSG00000170500.12	0.719916	4.03228551882628e-05	0.00582857	-0.00574793	0.924754	ENSG00000170500.12	LONRF2	Gene Expression
ENSG00000170502.13	0.0756085	-0.0115929	0.0142448	-0.0374307	0.597793	ENSG00000170502.13	NUDT9	Gene Expression
ENSG00000170525.21	0.164243	-0.0210542	0.0265026	-0.068611	0.682422	ENSG00000170525.21	PFKFB3	Gene Expression
ENSG00000170581.14	0.719902	-0.00052778	0.00779832	-0.00885389	0.924754	ENSG00000170581.14	STAT2	Gene Expression
ENSG00000170606.15	0.11729	-0.00605765	0.0116052	-0.0237205	0.640031	ENSG00000170606.15	HSPA4	Gene Expression
ENSG00000170624.13	0.627812	-0.0162412	0.0162494	-0.0487318	0.898642	ENSG00000170624.13	SGCD	Gene Expression
ENSG00000170632.14	0.431388	-0.0123164	0.0213185	-0.0459512	0.840788	ENSG00000170632.14	ARMC10	Gene Expression
ENSG00000170633.16	0.134488	0.000520769	0.00145417	-0.00041263	0.65069	ENSG00000170633.16	RNF34	Gene Expression
ENSG00000170634.13	0.692529	-0.00445944	0.028872	-0.0377909	0.916389	ENSG00000170634.13	ACYP2	Gene Expression
ENSG00000170677.6	0.0967386	-0.0156195	0.0149287	-0.0461677	0.629622	ENSG00000170677.6	SOCS6	Gene Expression
ENSG00000170681.6	0.19207	0.00224663	0.00500799	-0.00051474	0.72411	ENSG00000170681.6	CAVIN4	Gene Expression
ENSG00000170734.11	0.0141384	-0.0534536	0.0386388	-0.145546	0.356235	ENSG00000170734.11	POLH	Gene Expression
ENSG00000170745.12	0.988946	-0.000518646	0.0212855	-0.0223228	0.995576	ENSG00000170745.12	KCNS3	Gene Expression
ENSG00000170759.11	0.264554	0.00202093	0.00383662	0.000205238	0.75052	ENSG00000170759.11	KIF5B	Gene Expression
ENSG00000170776.21	0.102784	-0.00611883	0.0259388	-0.0381765	0.631004	ENSG00000170776.21	AKAP13	Gene Expression
ENSG00000170802.16	0.0799635	-0.00423318	0.00855482	-0.0170212	0.605034	ENSG00000170802.16	FOXN2	Gene Expression
ENSG00000170807.12	0.500734	0.00495413	0.0216131	-0.0117048	0.867778	ENSG00000170807.12	LMOD2	Gene Expression
ENSG00000170832.13	0.852893	-0.00297455	0.0192808	-0.0252299	0.962328	ENSG00000170832.13	USP32	Gene Expression
ENSG00000170836.11	0.217462	0.00448348	0.0100546	-0.00108759	0.727554	ENSG00000170836.11	PPM1D	Gene Expression
ENSG00000170852.11	0.871154	-0.000672261	0.00337293	-0.00471745	0.967237	ENSG00000170852.11	KBTBD2	Gene Expression
ENSG00000170871.12	0.725795	0.00325398	0.0101881	-0.00368014	0.927332	ENSG00000170871.12	KIAA0232	Gene Expression
ENSG00000170873.18	0.0813869	0.00708968	0.0200069	-0.00582756	0.608822	ENSG00000170873.18	MTSS1	Gene Expression
ENSG00000170876.7	0.455205	-0.00319264	0.00697903	-0.0133643	0.84942	ENSG00000170876.7	TMEM43	Gene Expression
ENSG00000170889.14	0.737533	-0.00132863	0.00537145	-0.00802872	0.928848	ENSG00000170889.14	RPS9	Gene Expression
ENSG00000170919.15	0.541531	-0.00618157	0.011199	-0.0235622	0.872736	ENSG00000170919.15	TPT1-AS1	Gene Expression
ENSG00000170946.15	0.448469	0.00183234	0.00392116	-0.00025649	0.847359	ENSG00000170946.15	DNAJC24	Gene Expression
ENSG00000171004.18	0.782129	0.00234454	0.00741832	-0.00272924	0.944673	ENSG00000171004.18	HS6ST2	Gene Expression
ENSG00000171016.12	0.990482	-0.00157404	0.022889	-0.0260371	0.996037	ENSG00000171016.12	PYGO1	Gene Expression
ENSG00000171033.13	0.63643	0.0066976	0.016501	-0.00310579	0.900987	ENSG00000171033.13	PKIA	Gene Expression
ENSG00000171055.15	0.795557	-0.00228861	0.00718897	-0.0117662	0.94642	ENSG00000171055.15	FEZ2	Gene Expression
ENSG00000171100.14	0.633699	0.0015247	0.00638047	-0.00333107	0.900987	ENSG00000171100.14	MTM1	Gene Expression
ENSG00000171103.11	0.317742	0.00226386	0.0046944	-0.000166681	0.787611	ENSG00000171103.11	TRMT61B	Gene Expression
ENSG00000171105.14	0.0308647	0.0034753	0.013846	-0.00689539	0.476079	ENSG00000171105.14	INSR	Gene Expression
ENSG00000171109.19	0.320624	-0.0065101	0.0091438	-0.022164	0.788838	ENSG00000171109.19	MFN1	Gene Expression
ENSG00000171132.14	0.193023	-0.00490508	0.00885655	-0.0186667	0.725066	ENSG00000171132.14	PRKCE	Gene Expression
ENSG00000171163.15	0.652081	0.000427344	0.00317026	-0.00231558	0.903778	ENSG00000171163.15	ZNF692	Gene Expression
ENSG00000171174.15	0.877337	-0.00297325	0.0144621	-0.0204086	0.967364	ENSG00000171174.15	RBKS	Gene Expression
ENSG00000171316.12	0.183002	-0.022663	0.0216564	-0.0669823	0.705848	ENSG00000171316.12	CHD7	Gene Expression
ENSG00000171365.17	0.842033	0.000853764	0.00295627	-0.00124874	0.96026	ENSG00000171365.17	CLCN5	Gene Expression
ENSG00000171385.9	0.848403	0.00189808	0.00742796	-0.00363181	0.961656	ENSG00000171385.9	KCND3	Gene Expression
ENSG00000171408.14	0.452696	0.00172343	0.00518874	-0.00174189	0.847359	ENSG00000171408.14	PDE7B	Gene Expression
ENSG00000171444.18	0.282829	0.001276	0.005614	-0.00306199	0.76063	ENSG00000171444.18	MCC	Gene Expression
ENSG00000171453.19	0.00531748	-0.0753485	-0.0240471	-0.12665	0.27488	ENSG00000171453.19	POLR1C	Gene Expression
ENSG00000171456.19	0.255605	0.00670804	0.0124144	0.00100171	0.747247	ENSG00000171456.19	ASXL1	Gene Expression
ENSG00000171475.14	0.0658244	0.000948193	0.00411836	-0.00222198	0.584269	ENSG00000171475.14	WIPF2	Gene Expression
ENSG00000171490.13	0.125377	0.00139074	0.00398485	-0.00120337	0.641268	ENSG00000171490.13	RSL1D1	Gene Expression
ENSG00000171502.15	0.289935	-0.0149138	0.0193828	-0.0492103	0.767011	ENSG00000171502.15	COL24A1	Gene Expression
ENSG00000171503.11	0.247355	0.00333845	0.00704372	-0.000366815	0.743094	ENSG00000171503.11	ETFDH	Gene Expression
ENSG00000171530.14	0.753226	0.000988881	0.0123422	-0.0103644	0.933603	ENSG00000171530.14	TBCA	Gene Expression
ENSG00000171552.13	0.236983	-0.0114332	0.0167113	-0.0395778	0.737125	ENSG00000171552.13	BCL2L1	Gene Expression
ENSG00000171603.17	0.475815	-0.00701703	0.0152326	-0.0292666	0.85696	ENSG00000171603.17	CLSTN1	Gene Expression
ENSG00000171604.12	0.115675	-0.0113037	0.0161983	-0.0388058	0.640031	ENSG00000171604.12	CXXC5	Gene Expression
ENSG00000171606.18	0.346772	0.00164991	0.00511323	-0.00181341	0.801702	ENSG00000171606.18	ZNF274	Gene Expression
ENSG00000171612.7	0.706617	0.003026	0.00897106	-0.00291906	0.920359	ENSG00000171612.7	SLC25A33	Gene Expression
ENSG00000171621.14	0.175712	-0.0194778	0.0301286	-0.0690842	0.697155	ENSG00000171621.14	SPSB1	Gene Expression
ENSG00000171634.18	0.459771	-0.012314	0.0181612	-0.0427892	0.851846	ENSG00000171634.18	BPTF	Gene Expression
ENSG00000171681.12	0.127787	-0.0117941	0.019279	-0.0428673	0.641268	ENSG00000171681.12	ATF7IP	Gene Expression
ENSG00000171714.11	0.861507	-0.0070409	0.0269556	-0.0410374	0.9645	ENSG00000171714.11	ANO5	Gene Expression
ENSG00000171720.10	0.307581	0.00033454	0.000763513	-9.44332e-05	0.775806	ENSG00000171720.10	HDAC3	Gene Expression
ENSG00000171723.15	0.463601	0.0057751	0.012722	-0.00117175	0.855247	ENSG00000171723.15	GPHN	Gene Expression
ENSG00000171735.19	0.156748	0.00375061	0.00651002	0.000991203	0.674494	ENSG00000171735.19	CAMTA1	Gene Expression
ENSG00000171791.13	0.258826	-0.0233322	0.0121601	-0.0588244	0.750467	ENSG00000171791.13	BCL2	Gene Expression
ENSG00000171824.14	0.577991	0.00416534	0.0091589	-0.000828234	0.887576	ENSG00000171824.14	EXOSC10	Gene Expression
ENSG00000171843.16	0.254452	0.0052454	0.011193	-0.00070222	0.747247	ENSG00000171843.16	MLLT3	Gene Expression
ENSG00000171853.16	0.127503	-0.00247452	0.00565307	-0.0106021	0.641268	ENSG00000171853.16	TRAPPC12	Gene Expression
ENSG00000171862.11	0.646116	0.00410832	0.0100561	-0.00183944	0.901609	ENSG00000171862.11	PTEN	Gene Expression
ENSG00000171867.16	0.0849593	-0.0207328	0.025343	-0.0668087	0.617084	ENSG00000171867.16	PRNP	Gene Expression
ENSG00000171914.16	0.636983	0.000722275	0.00464136	-0.00319681	0.900987	ENSG00000171914.16	TLN2	Gene Expression
ENSG00000171984.15	0.166367	-0.00770493	0.0152246	-0.0306345	0.686937	ENSG00000171984.15	SHLD1	Gene Expression
ENSG00000171988.19	0.572222	-0.0193997	0.0300265	-0.0688258	0.885896	ENSG00000171988.19	JMJD1C	Gene Expression
ENSG00000171992.13	0.873248	0.00131004	0.0138807	-0.0112606	0.967364	ENSG00000171992.13	SYNPO	Gene Expression
ENSG00000172037.14	0.251376	-0.0151396	0.0214556	-0.0517348	0.746034	ENSG00000172037.14	LAMB2	Gene Expression
ENSG00000172071.12	0.244083	0.0013735	0.00688511	-0.00413811	0.740247	ENSG00000172071.12	EIF2AK3	Gene Expression
ENSG00000172086.8	0.610651	-0.00201384	0.00446012	-0.0084878	0.893432	ENSG00000172086.8	KRCC1	Gene Expression
ENSG00000172159.16	0.517645	0.000653257	0.00263332	-0.00132681	0.868632	ENSG00000172159.16	FRMD3	Gene Expression
ENSG00000172164.15	0.950332	-0.0034504	0.0217521	-0.0286529	0.989031	ENSG00000172164.15	SNTB1	Gene Expression
ENSG00000172175.14	0.448245	0.00418503	0.011149	-0.00277897	0.847359	ENSG00000172175.14	MALT1	Gene Expression
ENSG00000172216.5	0.250868	-0.0116154	0.0158236	-0.0390544	0.746034	ENSG00000172216.5	CEBPB	Gene Expression
ENSG00000172239.14	0.938144	-0.00143402	0.00899826	-0.0118663	0.986272	ENSG00000172239.14	PAIP1	Gene Expression
ENSG00000172260.15	0.64128	-9.44434e-05	0.00652883	-0.00671772	0.900987	ENSG00000172260.15	NEGR1	Gene Expression
ENSG00000172262.11	0.0685696	-0.00764272	0.00915099	-0.0244364	0.587337	ENSG00000172262.11	ZNF131	Gene Expression
ENSG00000172264.17	0.84559	0.0107651	0.0434763	-0.0219461	0.961467	ENSG00000172264.17	MACROD2	Gene Expression
ENSG00000172270.19	0.129669	-0.0164905	0.0257808	-0.0587618	0.641998	ENSG00000172270.19	BSG	Gene Expression
ENSG00000172292.14	0.102684	-0.0186344	0.0179324	-0.0552013	0.631004	ENSG00000172292.14	CERS6	Gene Expression
ENSG00000172339.10	0.218641	0.00345429	0.00687982	2.87607404475631e-05	0.727554	ENSG00000172339.10	ALG14	Gene Expression
ENSG00000172340.14	0.509856	0.00143461	0.00752722	-0.00465799	0.867934	ENSG00000172340.14	SUCLG2	Gene Expression
ENSG00000172348.14	0.940145	0.00100772	0.0461081	-0.0440927	0.986421	ENSG00000172348.14	RCAN2	Gene Expression
ENSG00000172379.21	0.017941	0.00113588	0.00365782	-0.00138605	0.388474	ENSG00000172379.21	ARNT2	Gene Expression
ENSG00000172380.6	0.856272	-0.00114177	0.00476378	-0.00704732	0.962328	ENSG00000172380.6	GNG12	Gene Expression
ENSG00000172399.5	0.642973	0.00687004	0.0355245	-0.0217844	0.901167	ENSG00000172399.5	MYOZ2	Gene Expression
ENSG00000172403.11	0.13572	-0.0327008	0.0048362	-0.0702379	0.65223	ENSG00000172403.11	SYNPO2	Gene Expression
ENSG00000172456.17	0.0206071	0.0100875	0.0222834	-0.00210838	0.41344	ENSG00000172456.17	FGGY	Gene Expression
ENSG00000172466.16	0.64676	-0.00302602	0.00805671	-0.0141087	0.902068	ENSG00000172466.16	ZNF24	Gene Expression
ENSG00000172493.20	0.0289133	0.000256001	0.0161025	-0.0155905	0.468081	ENSG00000172493.20	AFF1	Gene Expression
ENSG00000172508.10	0.00119353	-0.00103476	0.00629288	-0.0083624	0.172451	ENSG00000172508.10	CARNS1	Gene Expression
ENSG00000172530.20	0.197468	0.000272657	0.00494763	-0.00440232	0.727554	ENSG00000172530.20	BANP	Gene Expression
ENSG00000172572.6	0.0795549	0.000516652	0.00172567	-0.000692364	0.605034	ENSG00000172572.6	PDE3A	Gene Expression
ENSG00000172594.13	0.220942	0.00278606	0.00631244	-0.00074032	0.728312	ENSG00000172594.13	SMPDL3A	Gene Expression
ENSG00000172613.8	0.779372	0.00217855	0.00739961	-0.00304251	0.942871	ENSG00000172613.8	RAD9A	Gene Expression
ENSG00000172671.19	0.196179	-0.0123445	0.0242349	-0.0489239	0.727554	ENSG00000172671.19	ZFAND4	Gene Expression
ENSG00000172731.14	0.0780421	0.000888068	0.00860955	-0.00683341	0.603512	ENSG00000172731.14	LRRC20	Gene Expression
ENSG00000172765.17	0.676853	-0.0104244	0.020549	-0.0413979	0.911491	ENSG00000172765.17	TMCC1	Gene Expression
ENSG00000172766.19	0.399898	-0.00844821	0.0120499	-0.0289463	0.825512	ENSG00000172766.19	NAA16	Gene Expression
ENSG00000172775.17	0.336654	-0.00064937	0.00658948	-0.00788822	0.795929	ENSG00000172775.17	FAM192A	Gene Expression
ENSG00000172785.18	0.921293	0.000747285	0.0035023	-0.00200773	0.980293	ENSG00000172785.18	CBWD1	Gene Expression
ENSG00000172795.16	0.609651	-0.00612223	0.0156445	-0.0278889	0.893432	ENSG00000172795.16	DCP2	Gene Expression
ENSG00000172828.13	0.530668	0.00139372	0.00359485	-0.000807415	0.87022	ENSG00000172828.13	CES3	Gene Expression
ENSG00000172831.12	0.103793	0.000943107	0.00217912	-0.000292905	0.632903	ENSG00000172831.12	CES2	Gene Expression
ENSG00000172845.15	0.0814875	-0.0053209	0.00924005	-0.0198819	0.608822	ENSG00000172845.15	SP3	Gene Expression
ENSG00000172869.14	0.769209	0.00218827	0.0140893	-0.00971278	0.93869	ENSG00000172869.14	DMXL1	Gene Expression
ENSG00000172878.14	0.174544	-0.000752763	0.00643318	-0.0079387	0.696593	ENSG00000172878.14	METAP1D	Gene Expression
ENSG00000172888.12	0.499999	0.000108265	0.00523796	-0.00502143	0.867289	ENSG00000172888.12	ZNF621	Gene Expression
ENSG00000172915.18	0.437925	-0.00554919	0.0214948	-0.0325932	0.843068	ENSG00000172915.18	NBEA	Gene Expression
ENSG00000172939.9	0.0950294	-0.000538512	0.00645725	-0.00753428	0.627499	ENSG00000172939.9	OXSR1	Gene Expression
ENSG00000172943.19	0.263448	-0.00396102	0.0135399	-0.0214619	0.75052	ENSG00000172943.19	PHF8	Gene Expression
ENSG00000172954.13	0.425752	-0.0162253	0.0197747	-0.0522253	0.839087	ENSG00000172954.13	LCLAT1	Gene Expression
ENSG00000172965.15	0.485264	-0.00242851	0.0160966	-0.0209536	0.861791	ENSG00000172965.15	MIR4435-2HG	Gene Expression
ENSG00000172985.10	0.112941	-0.0360674	0.022938	-0.0950728	0.640031	ENSG00000172985.10	SH3RF3	Gene Expression
ENSG00000172992.12	0.477938	0.00361159	0.00756786	-0.000344679	0.857958	ENSG00000172992.12	DCAKD	Gene Expression
ENSG00000172995.16	0.0190183	0.0290877	0.0568789	0.00129655	0.397673	ENSG00000172995.16	ARPP21	Gene Expression
ENSG00000173041.12	0.095726	-0.0269446	0.0186797	-0.072569	0.629182	ENSG00000173041.12	ZNF680	Gene Expression
ENSG00000173064.13	0.6222	-0.0113035	0.027194	-0.049801	0.896858	ENSG00000173064.13	HECTD4	Gene Expression
ENSG00000173065.13	0.956068	0.000770279	0.00920194	-0.00766139	0.990546	ENSG00000173065.13	FAM222B	Gene Expression
ENSG00000173068.18	0.560139	0.0123035	0.0297688	-0.0051618	0.881835	ENSG00000173068.18	BNC2	Gene Expression
ENSG00000173120.15	0.315896	-0.0113205	0.0135591	-0.0362002	0.785492	ENSG00000173120.15	KDM2A	Gene Expression
ENSG00000173145.11	0.579396	0.000245463	0.0142018	-0.0137109	0.887576	ENSG00000173145.11	NOC3L	Gene Expression
ENSG00000173153.14	0.56701	0.000925405	0.00444028	-0.00258947	0.884194	ENSG00000173153.14	ESRRA	Gene Expression
ENSG00000173163.10	0.692596	-0.00137024	0.0089057	-0.0116462	0.916389	ENSG00000173163.10	COMMD1	Gene Expression
ENSG00000173166.18	0.863707	0.00277236	0.0107457	-0.00520094	0.965016	ENSG00000173166.18	RAPH1	Gene Expression
ENSG00000173193.15	0.243985	-0.00717552	0.0194457	-0.0337968	0.740247	ENSG00000173193.15	PARP14	Gene Expression
ENSG00000173209.23	0.876787	0.000732546	0.00406549	-0.0026004	0.967364	ENSG00000173209.23	AHSA2P	Gene Expression
ENSG00000173210.19	0.614161	0.00057169	0.0026947	-0.00155132	0.894827	ENSG00000173210.19	ABLIM3	Gene Expression
ENSG00000173221.14	0.926402	-0.000799834	0.00447544	-0.00607511	0.981479	ENSG00000173221.14	GLRX	Gene Expression
ENSG00000173226.17	0.913595	-0.000450295	0.00353509	-0.00443568	0.977032	ENSG00000173226.17	IQCB1	Gene Expression
ENSG00000173230.15	0.729621	-0.00213453	0.016824	-0.0210931	0.927332	ENSG00000173230.15	GOLGB1	Gene Expression
ENSG00000173273.16	0.535165	-0.0127367	0.0215193	-0.0469927	0.870476	ENSG00000173273.16	TNKS	Gene Expression
ENSG00000173281.5	0.332616	-0.00256776	0.0067644	-0.0118999	0.794991	ENSG00000173281.5	PPP1R3B	Gene Expression
ENSG00000173320.12	0.11458	0.00460865	0.010045	-0.000827726	0.640031	ENSG00000173320.12	STOX2	Gene Expression
ENSG00000173402.11	0.163728	-0.0175461	0.0136943	-0.0487866	0.681764	ENSG00000173402.11	DAG1	Gene Expression
ENSG00000173406.15	0.137317	-0.00612008	0.010377	-0.0226171	0.654926	ENSG00000173406.15	DAB1	Gene Expression
ENSG00000173418.11	0.792726	0.00230985	0.00773496	-0.00311526	0.945679	ENSG00000173418.11	NAA20	Gene Expression
ENSG00000173421.17	0.866373	0.000406926	0.0046257	-0.00381185	0.965767	ENSG00000173421.17	CCDC36	Gene Expression
ENSG00000173442.13	0.117025	-0.00965636	0.031005	-0.0503178	0.640031	ENSG00000173442.13	EHBP1L1	Gene Expression
ENSG00000173473.11	0.11958	0.00455801	0.00877843	0.000337587	0.640031	ENSG00000173473.11	SMARCC1	Gene Expression
ENSG00000173482.16	0.359251	-0.0016599	0.0311275	-0.0344473	0.806727	ENSG00000173482.16	PTPRM	Gene Expression
ENSG00000173517.10	0.0219394	0.00276097	0.0068488	-0.00132686	0.419298	ENSG00000173517.10	PEAK1	Gene Expression
ENSG00000173542.8	0.827439	0.00161244	0.00542395	-0.00219908	0.956071	ENSG00000173542.8	MOB1B	Gene Expression
ENSG00000173546.7	0.526952	0.00371505	0.00917388	-0.00174377	0.87022	ENSG00000173546.7	CSPG4	Gene Expression
ENSG00000173575.21	0.413135	-0.0107122	0.0181601	-0.0395845	0.8316	ENSG00000173575.21	CHD2	Gene Expression
ENSG00000173588.14	0.350468	-0.00410311	0.019019	-0.0272253	0.803896	ENSG00000173588.14	CEP83	Gene Expression
ENSG00000173598.14	0.00332128	-0.0111334	0.0118	-0.0340668	0.232408	ENSG00000173598.14	NUDT4	Gene Expression
ENSG00000173611.17	0.670917	0.00136977	0.0185589	-0.0158194	0.911011	ENSG00000173611.17	SCAI	Gene Expression
ENSG00000173614.14	0.579175	0.00167025	0.00545135	-0.00211085	0.887576	ENSG00000173614.14	NMNAT1	Gene Expression
ENSG00000173641.17	0.985489	0.000143476	0.00899057	-0.00870362	0.995202	ENSG00000173641.17	HSPB7	Gene Expression
ENSG00000173660.12	0.518934	0.000261546	0.0023662	-0.00184311	0.868632	ENSG00000173660.12	UQCRH	Gene Expression
ENSG00000173674.11	0.690796	-0.00252504	0.00863281	-0.0136829	0.916243	ENSG00000173674.11	EIF1AX	Gene Expression
ENSG00000173681.16	0.764501	-0.00484378	0.0144161	-0.0241036	0.937602	ENSG00000173681.16	BCLAF3	Gene Expression
ENSG00000173692.13	0.895728	0.00142036	0.00716377	-0.00432305	0.974164	ENSG00000173692.13	PSMD1	Gene Expression
ENSG00000173706.14	0.478112	-0.00575903	0.0206756	-0.0321936	0.857958	ENSG00000173706.14	HEG1	Gene Expression
ENSG00000173744.17	0.695321	0.00101446	0.00421496	-0.00218604	0.917193	ENSG00000173744.17	AGFG1	Gene Expression
ENSG00000173757.9	0.451363	-0.0131555	0.0180228	-0.0443338	0.847359	ENSG00000173757.9	STAT5B	Gene Expression
ENSG00000173812.11	0.23057	0.00112414	0.00250421	-0.000255918	0.73135	ENSG00000173812.11	EIF1	Gene Expression
ENSG00000173821.19	0.291822	-0.00870536	0.0129454	-0.0303561	0.767789	ENSG00000173821.19	AC124319.1	Gene Expression
ENSG00000173875.13	0.23352	-0.00147914	0.00947372	-0.012432	0.736186	ENSG00000173875.13	ZNF791	Gene Expression
ENSG00000173889.16	0.00253205	0.00344766	0.00617219	0.000723135	0.232408	ENSG00000173889.16	PHC3	Gene Expression
ENSG00000173905.8	0.063163	0.0053747	0.00977757	0.000971841	0.577245	ENSG00000173905.8	GOLIM4	Gene Expression
ENSG00000173914.12	0.215969	-0.0114991	0.0177522	-0.0407504	0.727554	ENSG00000173914.12	RBM4B	Gene Expression
ENSG00000173915.16	0.390248	0.00028098	0.00179621	-0.00123425	0.823241	ENSG00000173915.16	ATP5MD	Gene Expression
ENSG00000173926.6	0.779873	0.000406683	0.00276195	-0.00194858	0.94308	ENSG00000173926.6	MARCH3	Gene Expression
ENSG00000173933.20	0.877019	-0.00194771	0.0103854	-0.0142808	0.967364	ENSG00000173933.20	RBM4	Gene Expression
ENSG00000173960.14	0.8465	-0.00157599	0.0119775	-0.0151295	0.961613	ENSG00000173960.14	UBXN2A	Gene Expression
ENSG00000173991.5	0.0146019	4.9321244316735e-05	0.000838174	-0.000739532	0.359764	ENSG00000173991.5	TCAP	Gene Expression
ENSG00000173992.9	0.338485	0.0011893	0.00317936	-0.000800762	0.797737	ENSG00000173992.9	CCS	Gene Expression
ENSG00000174099.11	0.538771	-0.00110896	0.0137286	-0.0159465	0.871681	ENSG00000174099.11	MSRB3	Gene Expression
ENSG00000174106.3	0.831921	5.86929978536044e-05	0.00742449	-0.0073071	0.958042	ENSG00000174106.3	LEMD3	Gene Expression
ENSG00000174132.9	0.948168	-0.000599193	0.00945404	-0.0106524	0.988234	ENSG00000174132.9	FAM174A	Gene Expression
ENSG00000174197.16	0.297835	0.00790771	0.0175145	-0.00169905	0.771393	ENSG00000174197.16	MGA	Gene Expression
ENSG00000174227.16	4.83541449455004e-06	-0.0178155	0.0225945	-0.0582255	0.0138728	ENSG00000174227.16	PIGG	Gene Expression
ENSG00000174231.17	0.0646412	0.000472525	0.00789613	-0.00695108	0.582279	ENSG00000174231.17	PRPF8	Gene Expression
ENSG00000174238.14	0.782868	-0.011915	0.0345422	-0.0583721	0.944673	ENSG00000174238.14	PITPNA	Gene Expression
ENSG00000174282.12	0.00201894	0.00299694	0.00572115	0.000272721	0.225601	ENSG00000174282.12	ZBTB4	Gene Expression
ENSG00000174306.21	0.857179	-0.00200214	0.0069463	-0.0109506	0.962523	ENSG00000174306.21	ZHX3	Gene Expression
ENSG00000174353.17	0.404488	0.00213988	0.00433954	-5.97714e-05	0.827652	ENSG00000174353.17	STAG3L3	Gene Expression
ENSG00000174373.16	0.654449	-0.00655079	0.0169316	-0.0300332	0.90531	ENSG00000174373.16	RALGAPA1	Gene Expression
ENSG00000174407.13	0.798918	-0.00308	0.0249818	-0.0311418	0.946645	ENSG00000174407.13	MIR1-1HG	Gene Expression
ENSG00000174428.17	0.0719909	0.00237617	0.0043715	0.000380845	0.592506	ENSG00000174428.17	GTF2IRD2B	Gene Expression
ENSG00000174429.4	0.912364	0.00106155	0.0141877	-0.0120646	0.97616	ENSG00000174429.4	ABRA	Gene Expression
ENSG00000174437.17	0.922429	-0.00282656	0.0145298	-0.0201829	0.980357	ENSG00000174437.17	ATP2A2	Gene Expression
ENSG00000174444.15	0.0343767	0.00528852	0.0151079	-0.00453082	0.482658	ENSG00000174444.15	RPL4	Gene Expression
ENSG00000174473.16	0.26883	0.0183734	0.0430592	-0.00631227	0.753163	ENSG00000174473.16	GALNTL6	Gene Expression
ENSG00000174485.15	0.449842	0.00609427	0.0238653	-0.0116768	0.847359	ENSG00000174485.15	DENND4A	Gene Expression
ENSG00000174501.14	0.113414	0.00645707	0.0111176	0.00179656	0.640031	ENSG00000174501.14	ANKRD36C	Gene Expression
ENSG00000174579.4	0.0397616	-0.00839596	0.00897412	-0.025766	0.503049	ENSG00000174579.4	MSL2	Gene Expression
ENSG00000174606.14	0.882941	-0.000127656	0.0083064	-0.00856172	0.969466	ENSG00000174606.14	ANGEL2	Gene Expression
ENSG00000174628.16	0.523266	-0.00145646	0.00680145	-0.00971438	0.87022	ENSG00000174628.16	IQCK	Gene Expression
ENSG00000174652.19	0.497554	0.000721032	0.0016405	-0.000198441	0.86613	ENSG00000174652.19	ZNF266	Gene Expression
ENSG00000174669.12	0.477986	-0.00196489	0.0136484	-0.0175782	0.857958	ENSG00000174669.12	SLC29A2	Gene Expression
ENSG00000174718.12	0.203309	-0.0106923	0.0155788	-0.0369633	0.727554	ENSG00000174718.12	RESF1	Gene Expression
ENSG00000174720.16	0.10187	0.00155933	0.00323027	-0.000111611	0.631004	ENSG00000174720.16	LARP7	Gene Expression
ENSG00000174738.13	0.853726	-0.00202369	0.0099509	-0.0139983	0.962328	ENSG00000174738.13	NR1D2	Gene Expression
ENSG00000174780.16	0.141748	-0.00105573	0.010557	-0.0126684	0.658583	ENSG00000174780.16	SRP72	Gene Expression
ENSG00000174796.12	0.7183	-0.00278011	0.0120929	-0.0176532	0.924754	ENSG00000174796.12	THAP6	Gene Expression
ENSG00000174839.13	0.273835	-0.00107537	0.00786406	-0.0100148	0.755054	ENSG00000174839.13	DENND6A	Gene Expression
ENSG00000174842.17	0.233559	-0.00177006	0.00765771	-0.0111978	0.736186	ENSG00000174842.17	GLMN	Gene Expression
ENSG00000174891.13	0.373185	-0.0169442	0.0181813	-0.0520697	0.810192	ENSG00000174891.13	RSRC1	Gene Expression
ENSG00000174953.14	0.0335977	0.00433216	0.00770736	0.000956962	0.482658	ENSG00000174953.14	DHX36	Gene Expression
ENSG00000174989.13	0.450446	0.00225405	0.00571707	-0.00120896	0.847359	ENSG00000174989.13	FBXW8	Gene Expression
ENSG00000175029.17	0.512609	0.00423218	0.0333219	-0.0248575	0.868369	ENSG00000175029.17	CTBP2	Gene Expression
ENSG00000175048.17	0.00026523	0.0017112	0.0136737	-0.0102513	0.100863	ENSG00000175048.17	ZDHHC14	Gene Expression
ENSG00000175054.15	0.0786478	-0.0208755	0.0150391	-0.0567902	0.605034	ENSG00000175054.15	ATR	Gene Expression
ENSG00000175066.16	0.427939	-0.00492041	0.0104723	-0.0203131	0.839485	ENSG00000175066.16	GK5	Gene Expression
ENSG00000175073.8	0.127963	-0.00737249	0.0215849	-0.0363298	0.641268	ENSG00000175073.8	VCPIP1	Gene Expression
ENSG00000175084.11	0.647605	-0.00686384	0.0236266	-0.0373543	0.902369	ENSG00000175084.11	DES	Gene Expression
ENSG00000175104.15	0.432226	-0.000736127	0.00378414	-0.00525639	0.840788	ENSG00000175104.15	TRAF6	Gene Expression
ENSG00000175105.7	0.280488	-0.0107066	0.0120911	-0.0335042	0.75857	ENSG00000175105.7	ZNF654	Gene Expression
ENSG00000175115.12	0.255641	0.00326897	0.00598076	0.000557184	0.747247	ENSG00000175115.12	PACS1	Gene Expression
ENSG00000175155.9	0.35113	-0.00846641	0.0107561	-0.0276889	0.803896	ENSG00000175155.9	YPEL2	Gene Expression
ENSG00000175161.13	0.513127	-0.0144439	0.0147736	-0.0436614	0.868369	ENSG00000175161.13	CADM2	Gene Expression
ENSG00000175166.17	0.161954	-0.0284062	0.0254506	-0.082263	0.680825	ENSG00000175166.17	PSMD2	Gene Expression
ENSG00000175198.17	0.49927	-0.00985565	0.0198335	-0.0395448	0.86678	ENSG00000175198.17	PCCA	Gene Expression
ENSG00000175203.15	0.834182	0.000937505	0.00376743	-0.00189242	0.958649	ENSG00000175203.15	DCTN2	Gene Expression
ENSG00000175215.11	0.58443	-0.00225848	0.00664951	-0.0111665	0.888414	ENSG00000175215.11	CTDSP2	Gene Expression
ENSG00000175216.14	0.525821	-0.0058964	0.0100676	-0.0218604	0.87022	ENSG00000175216.14	CKAP5	Gene Expression
ENSG00000175224.16	0.0239687	-0.0181522	0.0166423	-0.0529467	0.429603	ENSG00000175224.16	ATG13	Gene Expression
ENSG00000175265.17	0.77676	0.000205784	0.0140498	-0.0136383	0.941812	ENSG00000175265.17	GOLGA8A	Gene Expression
ENSG00000175309.15	0.310646	0.00282082	0.0066667	-0.00102506	0.778942	ENSG00000175309.15	PHYKPL	Gene Expression
ENSG00000175354.20	0.645522	0.00440478	0.0127169	-0.00390738	0.901473	ENSG00000175354.20	PTPN2	Gene Expression
ENSG00000175387.16	0.300155	-0.00657235	0.0153642	-0.0285089	0.771393	ENSG00000175387.16	SMAD2	Gene Expression
ENSG00000175390.14	0.162419	-0.0053863	0.012455	-0.0232276	0.681576	ENSG00000175390.14	EIF3F	Gene Expression
ENSG00000175395.16	0.711353	0.0008522	0.00576056	-0.00405616	0.921544	ENSG00000175395.16	ZNF25	Gene Expression
ENSG00000175414.7	0.690321	0.00122076	0.00337378	-0.000932253	0.916243	ENSG00000175414.7	ARL10	Gene Expression
ENSG00000175416.13	0.0279808	0.00213884	0.0044295	-0.000151815	0.467451	ENSG00000175416.13	CLTB	Gene Expression
ENSG00000175455.15	0.280205	0.00369193	0.00721715	0.000166704	0.75857	ENSG00000175455.15	CCDC14	Gene Expression
ENSG00000175470.20	0.752323	-0.00373612	0.0169483	-0.0244205	0.933571	ENSG00000175470.20	PPP2R2D	Gene Expression
ENSG00000175556.16	0.45226	-0.00205819	0.0103996	-0.014516	0.847359	ENSG00000175556.16	LONRF3	Gene Expression
ENSG00000175564.13	0.370297	0.00344566	0.0077763	-0.000884986	0.808818	ENSG00000175564.13	UCP3	Gene Expression
ENSG00000175575.12	0.189995	-0.00924766	0.0168344	-0.0353297	0.719659	ENSG00000175575.12	PAAF1	Gene Expression
ENSG00000175581.13	0.258647	-0.00342853	0.00897527	-0.0158323	0.750467	ENSG00000175581.13	MRPL48	Gene Expression
ENSG00000175582.19	0.955864	-0.000267219	0.00675316	-0.0072876	0.990546	ENSG00000175582.19	RAB6A	Gene Expression
ENSG00000175600.15	0.557418	0.00699447	0.0155839	-0.001595	0.881182	ENSG00000175600.15	SUGCT	Gene Expression
ENSG00000175611.11	0.000215773	0.00218182	0.00442826	-6.46156e-05	0.0952388	ENSG00000175611.11	LINC00476	Gene Expression
ENSG00000175662.17	0.469956	-0.00358744	0.0115035	-0.0186784	0.85696	ENSG00000175662.17	TOM1L2	Gene Expression
ENSG00000175727.14	0.948449	0.00178801	0.0112006	-0.00762459	0.988234	ENSG00000175727.14	MLXIP	Gene Expression
ENSG00000175764.14	0.222852	-0.0200993	0.0163283	-0.0565269	0.728312	ENSG00000175764.14	TTLL11	Gene Expression
ENSG00000175782.10	0.258962	-0.008465	0.0149847	-0.0319147	0.750467	ENSG00000175782.10	SLC35E3	Gene Expression
ENSG00000175806.15	0.338559	-0.0161015	0.0200579	-0.052261	0.797737	ENSG00000175806.15	MSRA	Gene Expression
ENSG00000175826.12	0.571862	-0.000613012	0.00477773	-0.00600375	0.885896	ENSG00000175826.12	CTDNEP1	Gene Expression
ENSG00000175893.11	0.304692	-0.00138656	0.0136195	-0.0163926	0.774997	ENSG00000175893.11	ZDHHC21	Gene Expression
ENSG00000175899.14	0.983111	0.000181866	0.00676051	-0.00639678	0.994616	ENSG00000175899.14	A2M	Gene Expression
ENSG00000175928.5	0.887113	-0.00252252	0.0137699	-0.0188149	0.971346	ENSG00000175928.5	LRRN1	Gene Expression
ENSG00000175931.13	0.0148535	-0.0451984	0.0170794	-0.107476	0.360656	ENSG00000175931.13	UBE2O	Gene Expression
ENSG00000175984.15	0.241759	0.00738814	0.0352984	-0.0205221	0.740247	ENSG00000175984.15	DENND2C	Gene Expression
ENSG00000176014.12	0.227026	0.000168082	0.00425021	-0.00391405	0.730138	ENSG00000176014.12	TUBB6	Gene Expression
ENSG00000176046.8	0.99021	0.000141694	0.00710568	-0.00682229	0.995969	ENSG00000176046.8	NUPR1	Gene Expression
ENSG00000176095.12	0.578791	0.00380208	0.00949403	-0.00188987	0.887576	ENSG00000176095.12	IP6K1	Gene Expression
ENSG00000176102.13	0.852826	0.00340529	0.0128592	-0.00604861	0.962328	ENSG00000176102.13	CSTF3	Gene Expression
ENSG00000176105.14	0.331041	0.00163384	0.00450063	-0.00123295	0.79411	ENSG00000176105.14	YES1	Gene Expression
ENSG00000176124.13	0.182621	-0.0413177	0.0194081	-0.102044	0.705848	ENSG00000176124.13	DLEU1	Gene Expression
ENSG00000176142.13	0.427233	-0.0103204	0.0247182	-0.045359	0.839485	ENSG00000176142.13	TMEM39A	Gene Expression
ENSG00000176148.16	0.0552363	-0.00211767	0.00715835	-0.0113937	0.559552	ENSG00000176148.16	TCP11L1	Gene Expression
ENSG00000176155.18	0.0337805	0.00912913	0.0160677	0.00219058	0.482658	ENSG00000176155.18	CCDC57	Gene Expression
ENSG00000176204.13	0.562939	4.69958623959821e-05	0.010202	-0.010108	0.882639	ENSG00000176204.13	LRRTM4	Gene Expression
ENSG00000176209.11	0.972293	2.68988185764124e-05	0.0019364	-0.00188261	0.992708	ENSG00000176209.11	SMIM19	Gene Expression
ENSG00000176225.13	0.4067	-0.00477043	0.011808	-0.0213489	0.827652	ENSG00000176225.13	RTTN	Gene Expression
ENSG00000176261.15	0.341318	0.000660244	0.00141973	-9.92382e-05	0.799223	ENSG00000176261.15	ZBTB8OS	Gene Expression
ENSG00000176390.12	0.975193	-0.00104061	0.0135565	-0.0156377	0.992814	ENSG00000176390.12	CRLF3	Gene Expression
ENSG00000176407.18	0.326272	-0.00884491	0.0119463	-0.0296361	0.790725	ENSG00000176407.18	KCMF1	Gene Expression
ENSG00000176444.19	0.4187	0.000345951	0.00557348	-0.00488158	0.83459	ENSG00000176444.19	CLK2	Gene Expression
ENSG00000176463.14	0.452102	-0.00314761	0.0111682	-0.0174634	0.847359	ENSG00000176463.14	SLCO3A1	Gene Expression
ENSG00000176473.13	0.0235569	0.00437476	0.00897007	-0.000220546	0.426407	ENSG00000176473.13	WDR25	Gene Expression
ENSG00000176476.9	0.396954	0.00205481	0.0057915	-0.00168188	0.825262	ENSG00000176476.9	SGF29	Gene Expression
ENSG00000176485.11	0.452161	-0.00278593	0.00681472	-0.0123866	0.847359	ENSG00000176485.11	PLA2G16	Gene Expression
ENSG00000176542.10	0.50091	-0.00901236	0.0154105	-0.0334352	0.867821	ENSG00000176542.10	USF3	Gene Expression
ENSG00000176597.12	0.178653	0.00313904	0.0068674	-0.000589326	0.700494	ENSG00000176597.12	B3GNT5	Gene Expression
ENSG00000176623.12	0.65367	0.000436213	0.00593412	-0.00506169	0.905106	ENSG00000176623.12	RMDN1	Gene Expression
ENSG00000176658.17	0.144492	-0.000263601	0.00451706	-0.00504426	0.660871	ENSG00000176658.17	MYO1D	Gene Expression
ENSG00000176715.16	0.627859	-0.00460467	0.0157314	-0.0249408	0.898642	ENSG00000176715.16	ACSF3	Gene Expression
ENSG00000176728.8	0.438012	-0.0017862	0.0323754	-0.0359479	0.843068	ENSG00000176728.8	TTTY14	Gene Expression
ENSG00000176771.17	0.641818	-0.0225768	0.0389294	-0.084083	0.900987	ENSG00000176771.17	NCKAP5	Gene Expression
ENSG00000176783.15	0.708293	0.00140938	0.0060667	-0.00324793	0.920359	ENSG00000176783.15	RUFY1	Gene Expression
ENSG00000176809.10	0.645541	0.000772054	0.00333982	-0.00179572	0.901473	ENSG00000176809.10	LRRC37A3	Gene Expression
ENSG00000176834.14	0.328294	0.00375463	0.00841334	-0.000904072	0.791825	ENSG00000176834.14	VSIG10	Gene Expression
ENSG00000176853.16	0.588198	-0.00235688	0.0067571	-0.0114709	0.888414	ENSG00000176853.16	FAM91A1	Gene Expression
ENSG00000176909.12	0.0506514	0.00227721	0.00484954	-0.000295122	0.551019	ENSG00000176909.12	MAMSTR	Gene Expression
ENSG00000176915.15	0.691513	0.000414229	0.00749454	-0.00666608	0.916243	ENSG00000176915.15	ANKLE2	Gene Expression
ENSG00000176953.12	0.880142	0.00110352	0.00513726	-0.00293022	0.968781	ENSG00000176953.12	NFATC2IP	Gene Expression
ENSG00000176978.14	0.256272	0.00146371	0.00314195	-0.000214528	0.747247	ENSG00000176978.14	DPP7	Gene Expression
ENSG00000176986.16	0.600937	0.00027064	0.00630466	-0.00576339	0.892364	ENSG00000176986.16	SEC24C	Gene Expression
ENSG00000177000.12	0.392255	-0.00537824	0.0163919	-0.0271483	0.823356	ENSG00000177000.12	MTHFR	Gene Expression
ENSG00000177025.3	0.682459	0.000659154	0.00168403	-0.000365719	0.913882	ENSG00000177025.3	C19orf18	Gene Expression
ENSG00000177030.16	0.340429	-0.00271227	0.0130979	-0.0185224	0.799223	ENSG00000177030.16	DEAF1	Gene Expression
ENSG00000177058.12	0.408683	0.00349628	0.00970378	-0.00271122	0.830274	ENSG00000177058.12	SLC38A9	Gene Expression
ENSG00000177082.12	0.680892	0.000812179	0.0036122	-0.00198784	0.912628	ENSG00000177082.12	WDR73	Gene Expression
ENSG00000177084.16	0.806114	0.00236988	0.00801982	-0.00328005	0.948914	ENSG00000177084.16	POLE	Gene Expression
ENSG00000177119.16	0.943684	-0.00200458	0.0135721	-0.0175812	0.986421	ENSG00000177119.16	ANO6	Gene Expression
ENSG00000177169.10	0.983799	-0.000832676	0.0227526	-0.0244179	0.994677	ENSG00000177169.10	ULK1	Gene Expression
ENSG00000177189.13	0.23985	-0.00608575	0.0127365	-0.024908	0.738733	ENSG00000177189.13	RPS6KA3	Gene Expression
ENSG00000177200.17	0.229356	-0.0227078	0.0220994	-0.067515	0.730138	ENSG00000177200.17	CHD9	Gene Expression
ENSG00000177238.14	0.539261	0.00169633	0.00719937	-0.00380671	0.871681	ENSG00000177238.14	TRIM72	Gene Expression
ENSG00000177239.15	0.708474	0.000416393	0.00737705	-0.00654427	0.920359	ENSG00000177239.15	MAN1B1	Gene Expression
ENSG00000177302.15	0.176699	0.00142517	0.0031203	-0.000269965	0.698613	ENSG00000177302.15	TOP3A	Gene Expression
ENSG00000177311.11	0.852072	0.000108826	0.00853782	-0.00832017	0.962328	ENSG00000177311.11	ZBTB38	Gene Expression
ENSG00000177354.12	0.58122	0.00189652	0.0124652	-0.00867218	0.887923	ENSG00000177354.12	C10orf71	Gene Expression
ENSG00000177463.15	0.54491	0.00508725	0.0110492	-0.000874718	0.875012	ENSG00000177463.15	NR2C2	Gene Expression
ENSG00000177469.13	0.13731	-0.00219283	0.00361736	-0.00800301	0.654926	ENSG00000177469.13	CAVIN1	Gene Expression
ENSG00000177479.19	0.112886	0.000887805	0.00892065	-0.00714504	0.640031	ENSG00000177479.19	ARIH2	Gene Expression
ENSG00000177565.16	0.126753	-0.0335961	0.0156785	-0.0828707	0.641268	ENSG00000177565.16	TBL1XR1	Gene Expression
ENSG00000177600.9	0.0559454	0.00287661	0.0101001	-0.00434687	0.559552	ENSG00000177600.9	RPLP2	Gene Expression
ENSG00000177606.6	0.728648	0.000121254	0.00465039	-0.00440788	0.927332	ENSG00000177606.6	JUN	Gene Expression
ENSG00000177646.19	0.530741	0.00166298	0.00388745	-0.000561498	0.87022	ENSG00000177646.19	ACAD9	Gene Expression
ENSG00000177666.17	0.284008	-0.0215567	0.0273403	-0.0704536	0.761869	ENSG00000177666.17	PNPLA2	Gene Expression
ENSG00000177694.16	0.360298	0.0098588	0.0265559	-0.00683829	0.806727	ENSG00000177694.16	NAALADL2	Gene Expression
ENSG00000177697.19	0.109352	-0.00335918	0.00512478	-0.0118431	0.637015	ENSG00000177697.19	CD151	Gene Expression
ENSG00000177707.11	0.0967391	-0.0276835	0.0269704	-0.0823374	0.629622	ENSG00000177707.11	NECTIN3	Gene Expression
ENSG00000177728.17	0.607257	-0.00147734	0.00596035	-0.00891503	0.892364	ENSG00000177728.17	TMEM94	Gene Expression
ENSG00000177731.16	0.706648	-0.00159095	0.0132378	-0.0164197	0.920359	ENSG00000177731.16	FLII	Gene Expression
ENSG00000177738.3	0.512249	0.000234832	0.00548109	-0.00501142	0.868369	ENSG00000177738.3	AC025171.1	Gene Expression
ENSG00000177752.14	0.141994	-0.0129705	0.0172833	-0.0432243	0.65905	ENSG00000177752.14	YIPF7	Gene Expression
ENSG00000177791.11	0.170142	-0.0174987	0.0158299	-0.0508273	0.690923	ENSG00000177791.11	MYOZ1	Gene Expression
ENSG00000177853.14	0.00877058	0.00283074	0.00506701	0.000594464	0.332044	ENSG00000177853.14	ZNF518A	Gene Expression
ENSG00000177879.16	0.303757	-0.00379507	0.0148849	-0.0224751	0.774238	ENSG00000177879.16	AP3S1	Gene Expression
ENSG00000177885.15	0.962916	-0.000339102	0.00251941	-0.00319762	0.990546	ENSG00000177885.15	GRB2	Gene Expression
ENSG00000177888.7	0.659406	0.000151501	0.00360352	-0.00330052	0.90531	ENSG00000177888.7	ZBTB41	Gene Expression
ENSG00000177889.10	0.0023617	0.000831439	0.00342317	-0.0017603	0.232408	ENSG00000177889.10	UBE2N	Gene Expression
ENSG00000177917.10	0.0299254	0.000524879	0.0011279	-7.81373e-05	0.470523	ENSG00000177917.10	ARL6IP6	Gene Expression
ENSG00000177981.11	0.600932	0.000567402	0.0118608	-0.010726	0.892364	ENSG00000177981.11	ASB8	Gene Expression
ENSG00000178053.18	0.132738	-0.0223657	0.0142234	-0.0589547	0.647112	ENSG00000178053.18	MLF1	Gene Expression
ENSG00000178104.19	0.0538407	-0.0260298	0.0569541	-0.109014	0.559417	ENSG00000178104.19	PDE4DIP	Gene Expression
ENSG00000178105.11	0.332006	-0.00251303	0.00564576	-0.0106718	0.794433	ENSG00000178105.11	DDX10	Gene Expression
ENSG00000178177.15	0.976849	-0.00149648	0.0142451	-0.017238	0.992814	ENSG00000178177.15	LCORL	Gene Expression
ENSG00000178188.14	0.0819837	0.00533177	0.00986651	0.000797036	0.609902	ENSG00000178188.14	SH2B1	Gene Expression
ENSG00000178209.15	0.125142	-0.00782157	0.0145745	-0.0302176	0.641268	ENSG00000178209.15	PLEC	Gene Expression
ENSG00000178234.13	0.139345	-0.00814676	0.0123125	-0.028606	0.658583	ENSG00000178234.13	GALNT11	Gene Expression
ENSG00000178252.18	0.00761258	-0.0190881	0.0154328	-0.0536091	0.316909	ENSG00000178252.18	WDR6	Gene Expression
ENSG00000178295.15	0.173621	0.00254091	0.00534707	-0.000265251	0.695696	ENSG00000178295.15	GEN1	Gene Expression
ENSG00000178297.13	0.647096	0.0019012	0.00493333	-0.00113092	0.902318	ENSG00000178297.13	TMPRSS9	Gene Expression
ENSG00000178385.15	0.940275	0.0015007	0.00894172	-0.00594033	0.986421	ENSG00000178385.15	PLEKHM3	Gene Expression
ENSG00000178425.14	0.0132595	-0.0456255	0.00593025	-0.0971812	0.350931	ENSG00000178425.14	NT5DC1	Gene Expression
ENSG00000178440.6	0.0428701	-0.026659	0.0227822	-0.0761002	0.520728	ENSG00000178440.6	LINC00843	Gene Expression
ENSG00000178537.10	0.267012	0.00103315	0.00258529	-0.000518984	0.752142	ENSG00000178537.10	SLC25A20	Gene Expression
ENSG00000178567.7	0.100917	0.00132652	0.0027232	-7.01547e-05	0.631004	ENSG00000178567.7	EPM2AIP1	Gene Expression
ENSG00000178568.15	0.596036	-0.0168147	0.0322272	-0.0658566	0.892364	ENSG00000178568.15	ERBB4	Gene Expression
ENSG00000178573.7	0.682688	0.00122047	0.00583179	-0.00339085	0.913967	ENSG00000178573.7	MAF	Gene Expression
ENSG00000178605.13	0.503125	0.00196513	0.0046213	-0.000691032	0.867934	ENSG00000178605.13	GTPBP6	Gene Expression
ENSG00000178691.11	0.0544013	9.70492707942916e-05	0.00549277	-0.00529867	0.559417	ENSG00000178691.11	SUZ12	Gene Expression
ENSG00000178741.12	0.256921	-0.0169258	0.0208989	-0.0547505	0.748711	ENSG00000178741.12	COX5A	Gene Expression
ENSG00000178764.8	0.750096	0.00167413	0.0124833	-0.009135	0.932852	ENSG00000178764.8	ZHX2	Gene Expression
ENSG00000178821.13	0.661297	-0.00606559	0.0257666	-0.0378978	0.90531	ENSG00000178821.13	TMEM52	Gene Expression
ENSG00000178913.7	0.763432	-0.00275667	0.0112351	-0.0167485	0.937602	ENSG00000178913.7	TAF7	Gene Expression
ENSG00000178950.17	0.208945	0.00178573	0.00694972	-0.00337825	0.727554	ENSG00000178950.17	GAK	Gene Expression
ENSG00000178951.9	0.428291	0.000859451	0.00360461	-0.00188571	0.839485	ENSG00000178951.9	ZBTB7A	Gene Expression
ENSG00000178974.10	0.885939	-0.000196088	0.0107509	-0.0111431	0.970878	ENSG00000178974.10	FBXO34	Gene Expression
ENSG00000178980.15	0.882276	-0.000131821	0.00414188	-0.00440553	0.969442	ENSG00000178980.15	SELENOW	Gene Expression
ENSG00000178982.9	0.505611	0.00170941	0.00797046	-0.00455164	0.867934	ENSG00000178982.9	EIF3K	Gene Expression
ENSG00000179008.9	0.622739	-0.0025693	0.0160612	-0.0211998	0.896858	ENSG00000179008.9	C14orf39	Gene Expression
ENSG00000179094.16	0.172337	0.00474719	0.0102682	-0.000773863	0.69443	ENSG00000179094.16	AC129492.1	Gene Expression
ENSG00000179134.15	0.450405	-0.00794137	0.0121483	-0.028031	0.847359	ENSG00000179134.15	SAMD4B	Gene Expression
ENSG00000179151.13	0.725506	-0.00347251	0.011763	-0.018708	0.927332	ENSG00000179151.13	EDC3	Gene Expression
ENSG00000179152.20	0.406758	0.00321397	0.00698488	-0.000556946	0.827652	ENSG00000179152.20	TCAIM	Gene Expression
ENSG00000179222.17	0.341109	-0.00182232	0.00945589	-0.0131005	0.799223	ENSG00000179222.17	MAGED1	Gene Expression
ENSG00000179241.13	0.79487	-8.29047e-05	0.018594	-0.0187598	0.94642	ENSG00000179241.13	LDLRAD3	Gene Expression
ENSG00000179262.10	0.730871	-0.00227816	0.00938929	-0.0139456	0.927511	ENSG00000179262.10	RAD23A	Gene Expression
ENSG00000179295.17	0.499554	0.00247132	0.00562037	-0.000677731	0.86678	ENSG00000179295.17	PTPN11	Gene Expression
ENSG00000179364.13	0.18419	0.000552938	0.00363652	-0.00253064	0.707418	ENSG00000179364.13	PACS2	Gene Expression
ENSG00000179397.18	0.0442421	-0.0235847	0.0266332	-0.0738026	0.525593	ENSG00000179397.18	CATSPERE	Gene Expression
ENSG00000179406.7	0.480596	-0.00543215	0.014195	-0.0250593	0.858549	ENSG00000179406.7	LINC00174	Gene Expression
ENSG00000179454.13	0.119363	0.00139667	0.00520279	-0.00240946	0.640031	ENSG00000179454.13	KLHL28	Gene Expression
ENSG00000179532.12	0.507609	-0.00472111	0.0123739	-0.0218161	0.867934	ENSG00000179532.12	DNHD1	Gene Expression
ENSG00000179796.12	0.105898	-0.0174916	0.0220796	-0.0570629	0.633624	ENSG00000179796.12	LRRC3B	Gene Expression
ENSG00000179818.13	0.0800218	-0.00973249	0.0180174	-0.0374823	0.605034	ENSG00000179818.13	PCBP1-AS1	Gene Expression
ENSG00000179832.17	0.997126	0.00012301	0.0037247	-0.00347868	0.998986	ENSG00000179832.17	MROH1	Gene Expression
ENSG00000179833.4	0.29481	0.00102538	0.00222622	-0.000175471	0.770315	ENSG00000179833.4	SERTAD2	Gene Expression
ENSG00000179889.18	0.553545	-0.0151027	0.0211858	-0.0513911	0.879266	ENSG00000179889.18	PDXDC1	Gene Expression
ENSG00000179912.20	0.175007	-0.0161337	0.0170801	-0.0493475	0.696871	ENSG00000179912.20	R3HDM2	Gene Expression
ENSG00000179981.10	0.303837	9.88566666122459e-05	0.00975969	-0.00956197	0.774238	ENSG00000179981.10	TSHZ1	Gene Expression
ENSG00000180098.9	0.538914	0.000925359	0.00328229	-0.00143158	0.871681	ENSG00000180098.9	TRNAU1AP	Gene Expression
ENSG00000180104.16	0.71981	-0.000394535	0.00380995	-0.00459902	0.924754	ENSG00000180104.16	EXOC3	Gene Expression
ENSG00000180182.11	0.00406264	0.00553537	0.00967985	0.00139089	0.245384	ENSG00000180182.11	MED14	Gene Expression
ENSG00000180209.11	0.791474	0.00179004	0.014609	-0.0110289	0.945239	ENSG00000180209.11	MYLPF	Gene Expression
ENSG00000180228.13	0.427763	0.00112263	0.00262282	-0.000377556	0.839485	ENSG00000180228.13	PRKRA	Gene Expression
ENSG00000180233.11	0.377867	0.00393262	0.0107368	-0.00287154	0.813583	ENSG00000180233.11	ZNRF2	Gene Expression
ENSG00000180263.14	0.42854	0.00111132	0.00250896	-0.00028632	0.839485	ENSG00000180263.14	FGD6	Gene Expression
ENSG00000180357.9	0.371073	0.00418354	0.0088478	-0.000480723	0.80928	ENSG00000180357.9	ZNF609	Gene Expression
ENSG00000180370.10	0.0261242	-0.0434102	0.00564588	-0.0924664	0.455625	ENSG00000180370.10	PAK2	Gene Expression
ENSG00000180376.16	0.00448862	-0.0167447	0.0124316	-0.0459209	0.254295	ENSG00000180376.16	CCDC66	Gene Expression
ENSG00000180488.15	0.117966	-0.00927146	0.0116513	-0.0301943	0.640031	ENSG00000180488.15	MIGA1	Gene Expression
ENSG00000180530.11	0.635156	-0.00420453	0.0106458	-0.0190548	0.900987	ENSG00000180530.11	NRIP1	Gene Expression
ENSG00000180628.15	0.542867	-7.85235e-05	0.0162423	-0.0163994	0.873519	ENSG00000180628.15	PCGF5	Gene Expression
ENSG00000180747.15	0.839764	-0.00186064	0.00650096	-0.0102222	0.959683	ENSG00000180747.15	SMG1P3	Gene Expression
ENSG00000180758.12	0.321077	-0.00152188	0.00845807	-0.0115018	0.788842	ENSG00000180758.12	GPR157	Gene Expression
ENSG00000180773.15	0.131257	0.000461135	0.00195531	-0.00103304	0.642719	ENSG00000180773.15	SLC36A4	Gene Expression
ENSG00000180776.15	0.716158	0.0036647	0.0164512	-0.00912177	0.92448	ENSG00000180776.15	ZDHHC20	Gene Expression
ENSG00000180822.11	0.906831	-0.000864194	0.00830606	-0.0100345	0.97567	ENSG00000180822.11	PSMG4	Gene Expression
ENSG00000180881.19	0.339454	-0.00424132	0.00737949	-0.0158621	0.798292	ENSG00000180881.19	CAPS2	Gene Expression
ENSG00000180891.13	0.398767	-0.00538723	0.0102015	-0.0209759	0.825512	ENSG00000180891.13	CUEDC1	Gene Expression
ENSG00000180902.18	0.473463	0.00185125	0.00422671	-0.000524216	0.85696	ENSG00000180902.18	D2HGDH	Gene Expression
ENSG00000180957.17	0.308721	-0.0065683	0.00975256	-0.0228892	0.775806	ENSG00000180957.17	PITPNB	Gene Expression
ENSG00000181035.13	0.764155	0.00140133	0.00640848	-0.00360583	0.937602	ENSG00000181035.13	SLC25A42	Gene Expression
ENSG00000181090.21	0.356805	0.00313349	0.00585889	0.000408087	0.80517	ENSG00000181090.21	EHMT1	Gene Expression
ENSG00000181163.13	0.106971	0.00134605	0.00292869	-0.000236591	0.634433	ENSG00000181163.13	NPM1	Gene Expression
ENSG00000181192.12	0.0836451	0.00484917	0.0105382	-0.000839844	0.614813	ENSG00000181192.12	DHTKD1	Gene Expression
ENSG00000181222.15	0.978083	-0.000107954	0.00805506	-0.00827097	0.993141	ENSG00000181222.15	POLR2A	Gene Expression
ENSG00000181322.14	0.955806	0.000198662	0.00404852	-0.00365119	0.990546	ENSG00000181322.14	NME9	Gene Expression
ENSG00000181381.13	0.833826	0.00191925	0.0073721	-0.00353359	0.958624	ENSG00000181381.13	DDX60L	Gene Expression
ENSG00000181555.20	0.704114	0.00334924	0.010658	-0.00395954	0.919161	ENSG00000181555.20	SETD2	Gene Expression
ENSG00000181619.11	0.305818	-0.0109666	0.0175383	-0.0394715	0.775498	ENSG00000181619.11	GPR135	Gene Expression
ENSG00000181666.18	0.293213	-0.00410037	0.0100257	-0.0182265	0.767789	ENSG00000181666.18	HKR1	Gene Expression
ENSG00000181704.12	0.272235	0.00133328	0.00531673	-0.00265018	0.754913	ENSG00000181704.12	YIPF6	Gene Expression
ENSG00000181722.16	0.421944	-0.00299353	0.00337741	-0.00936447	0.835928	ENSG00000181722.16	ZBTB20	Gene Expression
ENSG00000181804.15	0.0603237	-0.0219629	0.0209849	-0.0649106	0.572495	ENSG00000181804.15	SLC9A9	Gene Expression
ENSG00000181826.10	0.332292	-0.0119395	0.0169623	-0.0408413	0.794786	ENSG00000181826.10	RELL1	Gene Expression
ENSG00000181827.14	0.625914	0.00240253	0.0191274	-0.0143223	0.898335	ENSG00000181827.14	RFX7	Gene Expression
ENSG00000181856.14	0.00289054	0.00621461	0.0122695	0.000159767	0.232408	ENSG00000181856.14	SLC2A4	Gene Expression
ENSG00000181929.12	0.218111	-0.0086831	0.0152517	-0.0326179	0.727554	ENSG00000181929.12	PRKAG1	Gene Expression
ENSG00000182054.9	0.09629	0.00223796	0.00405309	0.000422826	0.629622	ENSG00000182054.9	IDH2	Gene Expression
ENSG00000182087.14	0.44274	-0.0110729	0.0148487	-0.0369946	0.8453	ENSG00000182087.14	TMEM259	Gene Expression
ENSG00000182095.14	0.0841275	-0.0254883	0.0143701	-0.0653466	0.614813	ENSG00000182095.14	TNRC18	Gene Expression
ENSG00000182141.10	0.79662	0.000960149	0.00307133	-0.00115103	0.94642	ENSG00000182141.10	ZNF708	Gene Expression
ENSG00000182149.20	0.505655	-0.00132175	0.0120706	-0.0147141	0.867934	ENSG00000182149.20	IST1	Gene Expression
ENSG00000182150.15	0.0284361	0.00231706	0.00812184	-0.00348772	0.467451	ENSG00000182150.15	ERCC6L2	Gene Expression
ENSG00000182158.15	0.118815	0.00219227	0.00440454	-2.00108e-05	0.640031	ENSG00000182158.15	CREB3L2	Gene Expression
ENSG00000182175.14	0.601972	-0.00694899	0.0202482	-0.0341462	0.892364	ENSG00000182175.14	RGMA	Gene Expression
ENSG00000182185.18	0.864523	-0.00207537	0.023364	-0.0275147	0.965016	ENSG00000182185.18	RAD51B	Gene Expression
ENSG00000182197.11	0.417721	-0.00623244	0.00995006	-0.0224149	0.834278	ENSG00000182197.11	EXT1	Gene Expression
ENSG00000182247.10	0.0035058	0.00449022	0.0115698	-0.0025894	0.242065	ENSG00000182247.10	UBE2E2	Gene Expression
ENSG00000182253.14	0.462838	-0.00205583	0.00892882	-0.0130405	0.854493	ENSG00000182253.14	SYNM	Gene Expression
ENSG00000182263.14	0.979302	0.000147945	0.0113579	-0.0110621	0.993675	ENSG00000182263.14	FIGN	Gene Expression
ENSG00000182287.14	0.147909	0.00369556	0.00692038	0.000470747	0.666326	ENSG00000182287.14	AP1S2	Gene Expression
ENSG00000182326.15	0.988412	-6.89319e-05	0.00483097	-0.00496884	0.995576	ENSG00000182326.15	C1S	Gene Expression
ENSG00000182400.15	0.458533	0.00229683	0.00543752	-0.000843854	0.851834	ENSG00000182400.15	TRAPPC6B	Gene Expression
ENSG00000182446.14	0.960578	1.49111985030537e-05	0.00576565	-0.00573583	0.990546	ENSG00000182446.14	NPLOC4	Gene Expression
ENSG00000182473.22	0.244023	-0.00189069	0.0070458	-0.0108272	0.740247	ENSG00000182473.22	EXOC7	Gene Expression
ENSG00000182533.6	0.111225	-0.0109919	0.0130008	-0.0349846	0.640031	ENSG00000182533.6	CAV3	Gene Expression
ENSG00000182541.18	0.049691	0.00545427	0.0109634	-5.48379e-05	0.549378	ENSG00000182541.18	LIMK2	Gene Expression
ENSG00000182551.14	0.211348	-0.000830717	0.00422057	-0.005882	0.727554	ENSG00000182551.14	ADI1	Gene Expression
ENSG00000182552.15	0.408102	0.00169907	0.0036351	-0.000236955	0.829798	ENSG00000182552.15	RWDD4	Gene Expression
ENSG00000182568.17	0.201963	0.000705678	0.0105163	-0.00910495	0.727554	ENSG00000182568.17	SATB1	Gene Expression
ENSG00000182606.15	0.756009	0.00294777	0.0171544	-0.0112589	0.93452	ENSG00000182606.15	TRAK1	Gene Expression
ENSG00000182621.18	0.13459	0.0143302	0.0285678	9.26090985670699e-05	0.65069	ENSG00000182621.18	PLCB1	Gene Expression
ENSG00000182628.13	0.274844	-0.00543453	0.00945688	-0.0203259	0.755886	ENSG00000182628.13	SKA2	Gene Expression
ENSG00000182648.12	0.380895	0.0013504	0.00277936	-7.85621e-05	0.814985	ENSG00000182648.12	LINC01006	Gene Expression
ENSG00000182670.13	0.00943241	0.00425817	0.0118167	-0.00330034	0.332044	ENSG00000182670.13	TTC3	Gene Expression
ENSG00000182676.5	0.000860542	0.0022107	0.00916238	-0.00474098	0.15638	ENSG00000182676.5	PPP1R27	Gene Expression
ENSG00000182718.16	0.198697	-0.0125809	0.0169973	-0.042159	0.727554	ENSG00000182718.16	ANXA2	Gene Expression
ENSG00000182827.9	0.0101298	-0.00367087	0.00577699	-0.0131187	0.332917	ENSG00000182827.9	ACBD3	Gene Expression
ENSG00000182831.12	0.145434	-0.0251437	0.0252113	-0.0754987	0.661428	ENSG00000182831.12	C16orf72	Gene Expression
ENSG00000182841.12	0.479791	0.00254637	0.00645078	-0.00135804	0.858002	ENSG00000182841.12	RRP7BP	Gene Expression
ENSG00000182872.16	0.458739	0.00130579	0.00318838	-0.000576799	0.851834	ENSG00000182872.16	RBM10	Gene Expression
ENSG00000182903.16	0.689644	0.000998331	0.00252188	-0.000525213	0.916243	ENSG00000182903.16	ZNF721	Gene Expression
ENSG00000182919.14	0.352682	0.00134094	0.00276272	-8.08397e-05	0.803896	ENSG00000182919.14	C11orf54	Gene Expression
ENSG00000182923.17	0.0242415	0.00402371	0.00797815	6.92707553683622e-05	0.430644	ENSG00000182923.17	CEP63	Gene Expression
ENSG00000182944.17	0.608618	0.00216224	0.00620071	-0.00187623	0.89293	ENSG00000182944.17	EWSR1	Gene Expression
ENSG00000182973.18	0.836241	0.00117744	0.00704705	-0.00469216	0.958847	ENSG00000182973.18	CNOT10	Gene Expression
ENSG00000182985.17	0.556921	-0.017605	0.0311478	-0.0663578	0.881182	ENSG00000182985.17	CADM1	Gene Expression
ENSG00000183020.13	0.093254	0.00113294	0.00306558	-0.000799693	0.627499	ENSG00000183020.13	AP2A2	Gene Expression
ENSG00000183032.11	0.0940624	0.00539448	0.0107157	7.32241670325824e-05	0.627499	ENSG00000183032.11	SLC25A21	Gene Expression
ENSG00000183087.15	0.277441	0.00374611	0.00708043	0.000411789	0.756536	ENSG00000183087.15	GAS6	Gene Expression
ENSG00000183091.19	0.219108	0.0115052	0.0287498	-0.00573945	0.727554	ENSG00000183091.19	NEB	Gene Expression
ENSG00000183111.12	0.216791	-0.000481829	0.0055004	-0.00646406	0.727554	ENSG00000183111.12	ARHGEF37	Gene Expression
ENSG00000183117.19	0.175736	-0.0120771	0.0215556	-0.0457099	0.697155	ENSG00000183117.19	CSMD1	Gene Expression
ENSG00000183137.14	0.734618	0.00313437	0.0107347	-0.00446598	0.928848	ENSG00000183137.14	CEP57L1	Gene Expression
ENSG00000183230.17	0.144905	0.00943907	0.0188888	-1.06258e-05	0.660871	ENSG00000183230.17	CTNNA3	Gene Expression
ENSG00000183255.12	0.920128	0.0014696	0.0072465	-0.00430729	0.980251	ENSG00000183255.12	PTTG1IP	Gene Expression
ENSG00000183291.17	0.173529	-0.00470466	0.00856888	-0.0179782	0.695696	ENSG00000183291.17	SELENOF	Gene Expression
ENSG00000183323.12	0.4344	0.000578735	0.00350464	-0.00234717	0.842213	ENSG00000183323.12	CCDC125	Gene Expression
ENSG00000183337.16	0.640269	0.00524658	0.0186411	-0.00814798	0.900987	ENSG00000183337.16	BCOR	Gene Expression
ENSG00000183354.12	0.767561	0.00021211	0.00901247	-0.00858824	0.938476	ENSG00000183354.12	KIAA2026	Gene Expression
ENSG00000183386.10	0.606803	-0.00866572	0.0163802	-0.0337116	0.892364	ENSG00000183386.10	FHL3	Gene Expression
ENSG00000183426.16	0.321396	0.000941578	0.00206057	-0.000177414	0.789118	ENSG00000183426.16	NPIPA1	Gene Expression
ENSG00000183431.12	0.479841	-0.00433097	0.00964519	-0.0183071	0.858002	ENSG00000183431.12	SF3A3	Gene Expression
ENSG00000183495.13	0.0856538	0.000431973	0.00686442	-0.00600047	0.619775	ENSG00000183495.13	EP400	Gene Expression
ENSG00000183520.12	0.424394	-0.00769238	0.0134269	-0.0288117	0.838728	ENSG00000183520.12	UTP11	Gene Expression
ENSG00000183530.14	0.936282	0.000389991	0.00691466	-0.00613468	0.985724	ENSG00000183530.14	PRR14L	Gene Expression
ENSG00000183576.13	0.151965	0.00424333	0.00832366	0.000162991	0.670987	ENSG00000183576.13	SETD3	Gene Expression
ENSG00000183579.15	0.255849	-0.00129797	0.00436198	-0.00695793	0.747247	ENSG00000183579.15	ZNRF3	Gene Expression
ENSG00000183580.10	0.625951	0.00144767	0.00822568	-0.00533035	0.898335	ENSG00000183580.10	FBXL7	Gene Expression
ENSG00000183604.14	0.152719	-0.00306994	0.00938014	-0.01552	0.670987	ENSG00000183604.14	SMG1P5	Gene Expression
ENSG00000183605.16	0.422843	0.00440037	0.0087037	9.70377545684133e-05	0.836837	ENSG00000183605.16	SFXN4	Gene Expression
ENSG00000183621.15	0.728966	-0.00494156	0.0137933	-0.0236764	0.927332	ENSG00000183621.15	ZNF438	Gene Expression
ENSG00000183648.10	0.619822	0.00041568	0.00935899	-0.00852763	0.896304	ENSG00000183648.10	NDUFB1	Gene Expression
ENSG00000183666.17	0.441191	0.0033748	0.00706716	-0.000317548	0.84357	ENSG00000183666.17	GUSBP1	Gene Expression
ENSG00000183722.9	0.493714	0.00334076	0.0153115	-0.00862998	0.865025	ENSG00000183722.9	LHFPL6	Gene Expression
ENSG00000183723.12	0.698023	-0.0047536	0.0139179	-0.0234251	0.917504	ENSG00000183723.12	CMTM4	Gene Expression
ENSG00000183726.11	0.334017	-0.00600371	0.0111464	-0.0231538	0.795925	ENSG00000183726.11	TMEM50A	Gene Expression
ENSG00000183735.10	0.831438	0.000522696	0.00378184	-0.00273645	0.958042	ENSG00000183735.10	TBK1	Gene Expression
ENSG00000183783.7	0.793311	-0.00775895	0.0354418	-0.0509597	0.945776	ENSG00000183783.7	KCTD8	Gene Expression
ENSG00000183808.11	0.0417727	0.00107927	0.00234222	-0.000183682	0.51107	ENSG00000183808.11	RBM12B	Gene Expression
ENSG00000183826.18	0.0930061	-0.0213072	0.0149218	-0.0575362	0.627499	ENSG00000183826.18	BTBD9	Gene Expression
ENSG00000183864.5	0.555458	0.00120133	0.0127278	-0.0103251	0.880447	ENSG00000183864.5	TOB2	Gene Expression
ENSG00000183878.15	0.228503	0.00230441	0.010168	-0.00555921	0.730138	ENSG00000183878.15	UTY	Gene Expression
ENSG00000183963.18	0.0273452	0.00278902	0.0108379	-0.0052599	0.466984	ENSG00000183963.18	SMTN	Gene Expression
ENSG00000184005.11	0.850195	0.00145383	0.0117466	-0.00883894	0.96199	ENSG00000184005.11	ST6GALNAC3	Gene Expression
ENSG00000184007.21	0.0168122	-0.042258	0.0179893	-0.102505	0.379651	ENSG00000184007.21	PTP4A2	Gene Expression
ENSG00000184009.11	0.629196	-0.00230953	0.00693163	-0.0115507	0.899911	ENSG00000184009.11	ACTG1	Gene Expression
ENSG00000184014.8	0.547112	-0.00681769	0.0122466	-0.0258819	0.875788	ENSG00000184014.8	DENND5A	Gene Expression
ENSG00000184083.12	0.259258	-0.00329141	0.01062	-0.0172028	0.75052	ENSG00000184083.12	FAM120C	Gene Expression
ENSG00000184178.16	0.445907	-0.00985686	0.0181073	-0.037821	0.847359	ENSG00000184178.16	SCFD2	Gene Expression
ENSG00000184203.8	0.819268	-0.00218418	0.00719591	-0.0115643	0.953155	ENSG00000184203.8	PPP1R2	Gene Expression
ENSG00000184209.14	0.0541855	-0.0070363	0.00796952	-0.0220421	0.559417	ENSG00000184209.14	SNRNP35	Gene Expression
ENSG00000184220.12	0.80789	-0.00797543	0.0299645	-0.0459154	0.948914	ENSG00000184220.12	CMSS1	Gene Expression
ENSG00000184226.15	0.748162	-0.00461602	0.0150793	-0.0243114	0.931631	ENSG00000184226.15	PCDH9	Gene Expression
ENSG00000184271.17	0.0532335	0.00504385	0.0116891	-0.00160141	0.55734	ENSG00000184271.17	AC139768.1	Gene Expression
ENSG00000184277.13	0.800513	-0.00157548	0.00931974	-0.0124707	0.947114	ENSG00000184277.13	TM2D3	Gene Expression
ENSG00000184304.15	0.874585	-0.00294287	0.0195911	-0.0254768	0.967364	ENSG00000184304.15	PRKD1	Gene Expression
ENSG00000184305.15	0.343321	0.00300937	0.00708537	-0.00106662	0.800686	ENSG00000184305.15	CCSER1	Gene Expression
ENSG00000184343.11	0.00104162	0.00313288	0.00800375	-0.00173798	0.166022	ENSG00000184343.11	SRPK3	Gene Expression
ENSG00000184349.13	0.853516	-0.00391868	0.0378263	-0.0456637	0.962328	ENSG00000184349.13	EFNA5	Gene Expression
ENSG00000184384.14	0.174078	-0.0473641	0.0108703	-0.105598	0.696556	ENSG00000184384.14	MAML2	Gene Expression
ENSG00000184402.15	0.689032	-0.00109168	0.00393472	-0.00611808	0.916243	ENSG00000184402.15	SS18L1	Gene Expression
ENSG00000184432.10	0.345029	-0.00629016	0.00998471	-0.022565	0.800997	ENSG00000184432.10	COPB2	Gene Expression
ENSG00000184470.21	0.344486	0.00393625	0.007836	3.6498716510507e-05	0.800997	ENSG00000184470.21	TXNRD2	Gene Expression
ENSG00000184489.11	0.378162	0.0127888	0.0251029	0.000474657	0.813608	ENSG00000184489.11	PTP4A3	Gene Expression
ENSG00000184575.12	0.516303	-0.00139568	0.00349556	-0.00628692	0.868369	ENSG00000184575.12	XPOT	Gene Expression
ENSG00000184588.18	0.415173	0.00840428	0.0193232	-0.00251461	0.832668	ENSG00000184588.18	PDE4B	Gene Expression
ENSG00000184640.18	0.206752	-0.015149	0.0202676	-0.0505656	0.727554	ENSG00000184640.18	SEPT9	Gene Expression
ENSG00000184677.18	0.80067	-0.000852557	0.00313319	-0.0048383	0.947114	ENSG00000184677.18	ZBTB40	Gene Expression
ENSG00000184708.18	0.0249409	-0.0524602	0.0109726	-0.115893	0.43899	ENSG00000184708.18	EIF4ENIF1	Gene Expression
ENSG00000184719.12	0.0255693	0.00340552	0.0143837	-0.00757267	0.448675	ENSG00000184719.12	RNLS	Gene Expression
ENSG00000184743.12	0.450502	0.000447298	0.00274294	-0.00184835	0.847359	ENSG00000184743.12	ATL3	Gene Expression
ENSG00000184787.19	0.156386	-0.0192555	0.0141049	-0.0526159	0.674494	ENSG00000184787.19	UBE2G2	Gene Expression
ENSG00000184792.16	0.967377	0.000759018	0.00680925	-0.00529121	0.992019	ENSG00000184792.16	OSBP2	Gene Expression
ENSG00000184838.15	0.586525	-0.0213557	0.0333279	-0.0760393	0.888414	ENSG00000184838.15	PRR16	Gene Expression
ENSG00000184863.11	0.610033	-0.0056118	0.0130445	-0.0242681	0.893432	ENSG00000184863.11	RBM33	Gene Expression
ENSG00000184903.9	0.802542	-0.00394856	0.0355035	-0.0434006	0.948504	ENSG00000184903.9	IMMP2L	Gene Expression
ENSG00000184985.16	0.295551	0.00152146	0.00362436	-0.000581434	0.770777	ENSG00000184985.16	SORCS2	Gene Expression
ENSG00000185009.12	0.0382846	-0.00616557	0.0126731	-0.0250043	0.495885	ENSG00000185009.12	AP3M1	Gene Expression
ENSG00000185019.17	0.318041	-0.0124144	0.0193739	-0.0442027	0.787611	ENSG00000185019.17	UBOX5	Gene Expression
ENSG00000185024.17	0.315949	0.00155528	0.00305851	5.20405298716539e-05	0.785492	ENSG00000185024.17	BRF1	Gene Expression
ENSG00000185046.18	0.336558	-0.00164421	0.0134836	-0.0167721	0.795929	ENSG00000185046.18	ANKS1B	Gene Expression
ENSG00000185049.14	0.293107	0.000889418	0.00179777	-1.89306e-05	0.767789	ENSG00000185049.14	NELFA	Gene Expression
ENSG00000185052.11	0.15429	-0.0361529	-0.00568362	-0.0666221	0.672125	ENSG00000185052.11	SLC24A3	Gene Expression
ENSG00000185070.11	0.301879	0.0175776	0.0508996	-0.0157444	0.77226	ENSG00000185070.11	FLRT2	Gene Expression
ENSG00000185088.14	0.137307	-0.00610985	0.0124966	-0.0247163	0.654926	ENSG00000185088.14	RPS27L	Gene Expression
ENSG00000185100.10	0.687182	0.00342919	0.0103094	-0.00345099	0.916243	ENSG00000185100.10	ADSSL1	Gene Expression
ENSG00000185104.20	0.308219	0.00150387	0.0175982	-0.0145904	0.775806	ENSG00000185104.20	FAF1	Gene Expression
ENSG00000185129.6	0.765884	0.00115332	0.0038538	-0.00154715	0.937824	ENSG00000185129.6	PURA	Gene Expression
ENSG00000185158.12	0.6631	0.00117296	0.00340056	-0.00105463	0.90531	ENSG00000185158.12	LRRC37B	Gene Expression
ENSG00000185219.17	0.247656	0.000263809	0.00161721	-0.00108959	0.743094	ENSG00000185219.17	ZNF445	Gene Expression
ENSG00000185238.13	0.0190914	0.00181984	0.00356535	7.43247778992142e-05	0.397673	ENSG00000185238.13	PRMT3	Gene Expression
ENSG00000185246.17	0.163584	0.00152939	0.00286602	0.000192772	0.681764	ENSG00000185246.17	PRPF39	Gene Expression
ENSG00000185261.14	0.9919	0.000163483	0.00469599	-0.00436903	0.996415	ENSG00000185261.14	KIAA0825	Gene Expression
ENSG00000185267.10	0.672533	0.00184025	0.00905884	-0.00537834	0.911211	ENSG00000185267.10	CDNF	Gene Expression
ENSG00000185271.8	0.687237	0.00571991	0.0146934	-0.00325358	0.916243	ENSG00000185271.8	KLHL33	Gene Expression
ENSG00000185274.12	0.136283	-0.0376446	-0.00220069	-0.0730885	0.653188	ENSG00000185274.12	GALNT17	Gene Expression
ENSG00000185291.11	0.135075	0.00424533	0.0083194	0.000171266	0.650703	ENSG00000185291.11	IL3RA	Gene Expression
ENSG00000185305.11	0.357305	-0.00638773	0.0137289	-0.0265043	0.805268	ENSG00000185305.11	ARL15	Gene Expression
ENSG00000185344.14	0.459199	0.00139151	0.00309942	-0.000316399	0.851834	ENSG00000185344.14	ATP6V0A2	Gene Expression
ENSG00000185345.21	0.0368805	-0.0464025	-0.0192102	-0.0735948	0.48873	ENSG00000185345.21	PRKN	Gene Expression
ENSG00000185418.16	0.0749019	-0.00286526	0.00951065	-0.0152412	0.597793	ENSG00000185418.16	TARSL2	Gene Expression
ENSG00000185420.19	0.268053	-0.0125609	0.019311	-0.0444328	0.75294	ENSG00000185420.19	SMYD3	Gene Expression
ENSG00000185442.13	0.0590977	-0.00129753	0.0160454	-0.0186404	0.569862	ENSG00000185442.13	FAM174B	Gene Expression
ENSG00000185482.8	0.992344	-0.00136518	0.0227481	-0.0254785	0.996686	ENSG00000185482.8	STAC3	Gene Expression
ENSG00000185483.12	0.0170094	0.00350995	0.00687079	0.000149108	0.379767	ENSG00000185483.12	ROR1	Gene Expression
ENSG00000185485.14	0.959581	0.000466117	0.00357874	-0.00264651	0.990546	ENSG00000185485.14	SDHAP1	Gene Expression
ENSG00000185532.17	0.0559139	-0.0140388	0.00546802	-0.0335457	0.559552	ENSG00000185532.17	PRKG1	Gene Expression
ENSG00000185591.10	0.0494628	-0.000847698	0.00634167	-0.00803707	0.549378	ENSG00000185591.10	SP1	Gene Expression
ENSG00000185596.16	0.764625	-0.00788963	0.0217862	-0.0375654	0.937602	ENSG00000185596.16	WASH3P	Gene Expression
ENSG00000185619.18	0.710241	-0.0115999	0.0275586	-0.0507585	0.921137	ENSG00000185619.18	PCGF3	Gene Expression
ENSG00000185624.15	0.296561	-0.00743919	0.0128762	-0.0277546	0.771393	ENSG00000185624.15	P4HB	Gene Expression
ENSG00000185627.18	0.378365	-0.00125713	0.00837969	-0.0108939	0.813741	ENSG00000185627.18	PSMD13	Gene Expression
ENSG00000185630.18	0.761602	0.0119266	0.0424977	-0.0186445	0.936979	ENSG00000185630.18	PBX1	Gene Expression
ENSG00000185650.9	0.0697903	-0.0256868	0.0191077	-0.0704813	0.587337	ENSG00000185650.9	ZFP36L1	Gene Expression
ENSG00000185651.14	0.776139	0.000770828	0.0046062	-0.00306455	0.941596	ENSG00000185651.14	UBE2L3	Gene Expression
ENSG00000185658.13	0.00397152	0.00651947	0.0195189	-0.00648001	0.245384	ENSG00000185658.13	BRWD1	Gene Expression
ENSG00000185684.14	0.64642	0.000936432	0.00234269	-0.000469826	0.901813	ENSG00000185684.14	EP400P1	Gene Expression
ENSG00000185716.12	0.0860434	0.00543818	0.0095045	0.00137185	0.62181	ENSG00000185716.12	MOSMO	Gene Expression
ENSG00000185721.12	0.808211	0.0020668	0.00726814	-0.00313454	0.948914	ENSG00000185721.12	DRG1	Gene Expression
ENSG00000185722.18	0.509371	0.0110169	0.0238765	-0.0018428	0.867934	ENSG00000185722.18	ANKFY1	Gene Expression
ENSG00000185728.17	0.692642	0.00134956	0.00408983	-0.00139072	0.916389	ENSG00000185728.17	YTHDF3	Gene Expression
ENSG00000185739.13	0.557441	0.000459425	0.015208	-0.0142892	0.881182	ENSG00000185739.13	SRL	Gene Expression
ENSG00000185760.15	0.0321497	0.0453489	0.0896656	0.00103225	0.481835	ENSG00000185760.15	KCNQ5	Gene Expression
ENSG00000185787.14	0.961638	-0.000250677	0.0107854	-0.0112867	0.990546	ENSG00000185787.14	MORF4L1	Gene Expression
ENSG00000185829.17	0.449467	-0.0178229	0.0302181	-0.0658638	0.847359	ENSG00000185829.17	ARL17A	Gene Expression
ENSG00000185864.16	0.195964	0.00216682	0.0046113	-0.00027766	0.727554	ENSG00000185864.16	NPIPB4	Gene Expression
ENSG00000185896.11	0.161273	-0.00402098	0.00873445	-0.0167764	0.678952	ENSG00000185896.11	LAMP1	Gene Expression
ENSG00000185942.11	0.617036	-0.00328909	0.00921771	-0.0157959	0.894899	ENSG00000185942.11	NKAIN3	Gene Expression
ENSG00000185946.16	0.67405	0.00179805	0.00993262	-0.00633653	0.911211	ENSG00000185946.16	RNPC3	Gene Expression
ENSG00000185973.11	0.350615	0.00172218	0.0127299	-0.00928556	0.803896	ENSG00000185973.11	TMLHE	Gene Expression
ENSG00000185989.11	0.199415	-0.0141669	0.0179653	-0.0462991	0.727554	ENSG00000185989.11	RASA3	Gene Expression
ENSG00000186001.13	0.68076	-0.00878468	0.0168843	-0.0344536	0.912628	ENSG00000186001.13	LRCH3	Gene Expression
ENSG00000186017.14	0.636589	0.000652049	0.00294157	-0.00163747	0.900987	ENSG00000186017.14	ZNF566	Gene Expression
ENSG00000186020.13	0.308797	0.00219255	0.004925	-0.000539907	0.775806	ENSG00000186020.13	ZNF529	Gene Expression
ENSG00000186073.13	0.924202	-0.00913586	0.03911	-0.0573817	0.98104	ENSG00000186073.13	C15orf41	Gene Expression
ENSG00000186088.16	0.263003	0.00193433	0.00699159	-0.00312292	0.75052	ENSG00000186088.16	GSAP	Gene Expression
ENSG00000186106.11	0.989815	2.67541572596119e-05	0.0159865	-0.015933	0.99589	ENSG00000186106.11	ANKRD46	Gene Expression
ENSG00000186153.17	0.645632	0.00118186	0.0408199	-0.0384562	0.901473	ENSG00000186153.17	WWOX	Gene Expression
ENSG00000186166.9	0.215644	-0.0138879	0.0192914	-0.0470673	0.727554	ENSG00000186166.9	CCDC84	Gene Expression
ENSG00000186184.17	0.788731	0.000408667	0.00339225	-0.00257491	0.945239	ENSG00000186184.17	POLR1D	Gene Expression
ENSG00000186187.11	0.842444	-0.00419772	0.0168972	-0.0252927	0.96026	ENSG00000186187.11	ZNRF1	Gene Expression
ENSG00000186260.16	0.220084	0.000988745	0.00448074	-0.00250325	0.728031	ENSG00000186260.16	MRTFB	Gene Expression
ENSG00000186298.11	0.645807	0.00175239	0.00466314	-0.00115835	0.901473	ENSG00000186298.11	PPP1CC	Gene Expression
ENSG00000186314.11	0.0219952	-0.00654253	0.0097561	-0.0228412	0.419298	ENSG00000186314.11	PRELID2	Gene Expression
ENSG00000186318.16	0.538017	-0.00105053	0.00659784	-0.0086989	0.871421	ENSG00000186318.16	BACE1	Gene Expression
ENSG00000186335.9	0.516487	-0.0128273	0.019997	-0.0456516	0.868369	ENSG00000186335.9	SLC36A2	Gene Expression
ENSG00000186350.11	0.0264704	-0.000561289	0.0103426	-0.0114652	0.460264	ENSG00000186350.11	RXRA	Gene Expression
ENSG00000186376.15	0.439721	-0.00872077	0.0199017	-0.0373432	0.843176	ENSG00000186376.15	ZNF75D	Gene Expression
ENSG00000186432.9	0.356218	0.00258693	0.012903	-0.00772916	0.80511	ENSG00000186432.9	KPNA4	Gene Expression
ENSG00000186439.13	0.359567	0.00997481	0.0264186	-0.006469	0.806727	ENSG00000186439.13	TRDN	Gene Expression
ENSG00000186448.15	0.46984	0.00126399	0.00528283	-0.00275485	0.85696	ENSG00000186448.15	ZNF197	Gene Expression
ENSG00000186481.16	0.178991	0.00275781	0.00631243	-0.000796817	0.700494	ENSG00000186481.16	ANKRD20A5P	Gene Expression
ENSG00000186522.15	0.547429	0.000401712	0.00661516	-0.00581174	0.875948	ENSG00000186522.15	SEPT10	Gene Expression
ENSG00000186532.11	0.793735	-0.00211132	0.00973787	-0.0139605	0.946085	ENSG00000186532.11	SMYD4	Gene Expression
ENSG00000186566.13	0.151918	0.00244493	0.0306294	-0.0257395	0.670987	ENSG00000186566.13	GPATCH8	Gene Expression
ENSG00000186567.12	0.538056	0.00177568	0.00428832	-0.000736947	0.871421	ENSG00000186567.12	CEACAM19	Gene Expression
ENSG00000186575.17	0.00271742	0.00170514	0.00360975	-0.000199468	0.232408	ENSG00000186575.17	NF2	Gene Expression
ENSG00000186591.12	0.872207	-0.0050992	0.0203395	-0.0305379	0.967364	ENSG00000186591.12	UBE2H	Gene Expression
ENSG00000186594.14	0.5541	0.0032343	0.00704355	-0.000574956	0.879266	ENSG00000186594.14	MIR22HG	Gene Expression
ENSG00000186625.14	0.00549289	-0.00233296	0.00829	-0.0129559	0.281413	ENSG00000186625.14	KATNA1	Gene Expression
ENSG00000186628.12	0.0326757	0.00292281	0.00509474	0.000750881	0.482658	ENSG00000186628.12	FSD2	Gene Expression
ENSG00000186687.16	0.279247	0.000215631	0.000469258	-3.79958e-05	0.758097	ENSG00000186687.16	LYRM7	Gene Expression
ENSG00000186812.13	0.509221	-0.000881835	0.00443909	-0.00620276	0.867934	ENSG00000186812.13	ZNF397	Gene Expression
ENSG00000186814.14	0.21255	-0.0173644	0.0201426	-0.0548714	0.727554	ENSG00000186814.14	ZSCAN30	Gene Expression
ENSG00000186815.12	0.950265	-0.00110923	0.0120914	-0.0143099	0.989031	ENSG00000186815.12	TPCN1	Gene Expression
ENSG00000186868.15	0.869923	0.000289567	0.00590516	-0.00532602	0.966618	ENSG00000186868.15	MAPT	Gene Expression
ENSG00000186908.14	0.487997	-0.0132398	0.0191241	-0.0456037	0.862751	ENSG00000186908.14	ZDHHC17	Gene Expression
ENSG00000186951.16	0.291517	0.00741705	0.0138217	0.0010124	0.767657	ENSG00000186951.16	PPARA	Gene Expression
ENSG00000187079.17	0.16196	-0.0277785	0.0239616	-0.0795186	0.680825	ENSG00000187079.17	TEAD1	Gene Expression
ENSG00000187097.12	0.548878	0.00126451	0.00309835	-0.000569342	0.877157	ENSG00000187097.12	ENTPD5	Gene Expression
ENSG00000187098.15	0.0277112	0.00966011	0.0160201	0.00330017	0.467451	ENSG00000187098.15	MITF	Gene Expression
ENSG00000187109.14	0.127211	0.000863115	0.0077195	-0.00599327	0.641268	ENSG00000187109.14	NAP1L1	Gene Expression
ENSG00000187118.13	0.217127	0.00271623	0.0053119	0.000120559	0.727554	ENSG00000187118.13	CMC1	Gene Expression
ENSG00000187187.14	0.114552	-0.0202242	0.0272629	-0.0677114	0.640031	ENSG00000187187.14	ZNF546	Gene Expression
ENSG00000187193.9	0.987426	-0.00148223	0.0218257	-0.0247902	0.995462	ENSG00000187193.9	MT1X	Gene Expression
ENSG00000187231.14	0.235171	-0.0137851	0.0142744	-0.0418447	0.73706	ENSG00000187231.14	SESTD1	Gene Expression
ENSG00000187239.17	0.503906	0.000592302	0.00395864	-0.00277404	0.867934	ENSG00000187239.17	FNBP1	Gene Expression
ENSG00000187257.16	0.929768	0.00145368	0.00979518	-0.00688783	0.982868	ENSG00000187257.16	RSBN1L	Gene Expression
ENSG00000187391.21	0.430937	-0.00214377	0.0327178	-0.0370053	0.840788	ENSG00000187391.21	MAGI2	Gene Expression
ENSG00000187398.12	0.44424	-0.0210238	0.0208726	-0.0629202	0.846861	ENSG00000187398.12	LUZP2	Gene Expression
ENSG00000187446.12	0.472284	-0.00606083	0.0116859	-0.0238076	0.85696	ENSG00000187446.12	CHP1	Gene Expression
ENSG00000187514.16	0.461558	-0.00350439	0.00667195	-0.0136807	0.853228	ENSG00000187514.16	PTMA	Gene Expression
ENSG00000187555.15	0.0849225	-0.0240578	0.0173987	-0.0655143	0.617084	ENSG00000187555.15	USP7	Gene Expression
ENSG00000187605.15	0.034942	0.000912885	0.00231165	-0.00048588	0.48287	ENSG00000187605.15	TET3	Gene Expression
ENSG00000187609.16	0.413912	0.00307245	0.00598937	0.000155522	0.8316	ENSG00000187609.16	EXD3	Gene Expression
ENSG00000187699.10	0.210792	-0.0229356	0.0340694	-0.0799407	0.727554	ENSG00000187699.10	C2orf88	Gene Expression
ENSG00000187715.13	0.899972	-0.000496625	0.0113384	-0.0123317	0.97522	ENSG00000187715.13	KBTBD12	Gene Expression
ENSG00000187720.14	0.639421	0.000467367	0.00881445	-0.00787971	0.900987	ENSG00000187720.14	THSD4	Gene Expression
ENSG00000187735.14	0.930942	-0.00101009	0.00966407	-0.0116843	0.983566	ENSG00000187735.14	TCEA1	Gene Expression
ENSG00000187742.14	0.0799444	-0.0173453	0.0125766	-0.0472671	0.605034	ENSG00000187742.14	SECISBP2	Gene Expression
ENSG00000187764.11	0.00747871	0.00118377	0.00349624	-0.00112869	0.316909	ENSG00000187764.11	SEMA4D	Gene Expression
ENSG00000187790.11	0.248125	0.00161685	0.00560913	-0.00237543	0.743094	ENSG00000187790.11	FANCM	Gene Expression
ENSG00000187824.8	0.532977	-0.0031123	0.00689143	-0.013116	0.87022	ENSG00000187824.8	TMEM220	Gene Expression
ENSG00000187955.12	0.127423	-0.0497977	0.0263743	-0.12597	0.641268	ENSG00000187955.12	COL14A1	Gene Expression
ENSG00000188001.10	0.000509231	-0.0994994	-0.049336	-0.149663	0.112383	ENSG00000188001.10	TPRG1	Gene Expression
ENSG00000188026.13	0.129176	-0.0338898	0.0123478	-0.0801274	0.641998	ENSG00000188026.13	RILPL1	Gene Expression
ENSG00000188033.10	0.844127	0.00049395	0.00393998	-0.00295208	0.961093	ENSG00000188033.10	ZNF490	Gene Expression
ENSG00000188037.11	0.217035	0.00646996	0.0126989	0.000241042	0.727554	ENSG00000188037.11	CLCN1	Gene Expression
ENSG00000188092.14	0.00587669	0.000326529	0.0143926	-0.0137395	0.282934	ENSG00000188092.14	GPR89B	Gene Expression
ENSG00000188130.14	0.21495	-0.00720754	0.0125112	-0.0269263	0.727554	ENSG00000188130.14	MAPK12	Gene Expression
ENSG00000188153.13	0.362948	-0.0269979	0.0172788	-0.0712746	0.808323	ENSG00000188153.13	COL4A5	Gene Expression
ENSG00000188176.12	0.690312	0.000904976	0.00847589	-0.00666594	0.916243	ENSG00000188176.12	SMTNL2	Gene Expression
ENSG00000188177.14	0.309391	-0.00484087	0.01118	-0.0208617	0.77659	ENSG00000188177.14	ZC3H6	Gene Expression
ENSG00000188234.13	0.339467	-0.00529132	0.00964316	-0.0202258	0.798292	ENSG00000188234.13	AGAP4	Gene Expression
ENSG00000188283.11	0.247355	0.00284703	0.00540199	0.000292057	0.743094	ENSG00000188283.11	ZNF383	Gene Expression
ENSG00000188312.14	0.0572378	0.00743668	0.0131562	0.00171713	0.566493	ENSG00000188312.14	CENPP	Gene Expression
ENSG00000188322.5	0.395185	-0.0118589	0.0164681	-0.0401859	0.823973	ENSG00000188322.5	SBK1	Gene Expression
ENSG00000188342.12	0.150358	-0.00223631	0.0105927	-0.0150653	0.669266	ENSG00000188342.12	GTF2F2	Gene Expression
ENSG00000188352.12	0.959695	-0.000925555	0.0163662	-0.0182173	0.990546	ENSG00000188352.12	FOCAD	Gene Expression
ENSG00000188419.14	0.583854	0.00316197	0.0139246	-0.00760064	0.888414	ENSG00000188419.14	CHM	Gene Expression
ENSG00000188529.14	0.0270735	0.00532011	0.0208259	-0.0101857	0.465113	ENSG00000188529.14	SRSF10	Gene Expression
ENSG00000188554.14	0.936572	0.0026177	0.0163112	-0.0110758	0.985724	ENSG00000188554.14	NBR1	Gene Expression
ENSG00000188559.15	0.624529	0.0125681	0.0315128	-0.00637653	0.897629	ENSG00000188559.15	RALGAPA2	Gene Expression
ENSG00000188580.14	0.0562324	0.01773	0.0412243	-0.00576432	0.559552	ENSG00000188580.14	NKAIN2	Gene Expression
ENSG00000188612.12	0.101507	0.000873881	0.00187931	-0.000131545	0.631004	ENSG00000188612.12	SUMO2	Gene Expression
ENSG00000188641.13	0.512322	-0.00282545	0.0285201	-0.034171	0.868369	ENSG00000188641.13	DPYD	Gene Expression
ENSG00000188647.13	0.606671	-0.00472305	0.00915649	-0.0186026	0.892364	ENSG00000188647.13	PTAR1	Gene Expression
ENSG00000188662.6	0.35631	0.00256163	0.0101304	-0.00500714	0.80511	ENSG00000188662.6	HILS1	Gene Expression
ENSG00000188677.14	0.892797	-0.000409183	0.00790727	-0.00872564	0.973022	ENSG00000188677.14	PARVB	Gene Expression
ENSG00000188681.11	0.319139	0.00154511	0.0138599	-0.0107697	0.787611	ENSG00000188681.11	TEKT4P2	Gene Expression
ENSG00000188735.13	0.853575	-0.000615871	0.00697808	-0.00820983	0.962328	ENSG00000188735.13	TMEM120B	Gene Expression
ENSG00000188747.8	0.10914	0.000978542	0.00205763	-0.000100548	0.636427	ENSG00000188747.8	NOXA1	Gene Expression
ENSG00000188811.14	0.981598	-0.00108665	0.0114301	-0.0136034	0.994616	ENSG00000188811.14	NHLRC3	Gene Expression
ENSG00000188846.13	0.606408	-0.00420477	0.0132105	-0.0216201	0.892364	ENSG00000188846.13	RPL14	Gene Expression
ENSG00000188859.6	0.0962056	-0.0308188	0.0267243	-0.0883619	0.629622	ENSG00000188859.6	FAM78B	Gene Expression
ENSG00000188895.11	0.211525	-0.00385888	0.00979626	-0.017514	0.727554	ENSG00000188895.11	MSL1	Gene Expression
ENSG00000188897.9	0.0685115	0.0101913	0.0320937	-0.0117112	0.587337	ENSG00000188897.9	AC099489.1	Gene Expression
ENSG00000188906.16	0.377751	-0.0102237	0.0459253	-0.0663726	0.813583	ENSG00000188906.16	LRRK2	Gene Expression
ENSG00000188917.15	0.992869	4.95853610994884e-05	0.00204813	-0.00194896	0.996754	ENSG00000188917.15	TRMT2B	Gene Expression
ENSG00000188938.17	0.73867	-0.0015254	0.00661514	-0.00966595	0.928848	ENSG00000188938.17	FAM120AOS	Gene Expression
ENSG00000188993.3	0.388726	-0.012304	0.021483	-0.0460909	0.822969	ENSG00000188993.3	LRRC66	Gene Expression
ENSG00000188994.13	0.99738	-0.000347845	0.0121524	-0.0128481	0.998986	ENSG00000188994.13	ZNF292	Gene Expression
ENSG00000189043.10	0.0083525	0.00126508	0.00415337	-0.00162321	0.330529	ENSG00000189043.10	NDUFA4	Gene Expression
ENSG00000189050.16	0.534411	0.000475212	0.0023221	-0.00137167	0.87022	ENSG00000189050.16	RNFT1	Gene Expression
ENSG00000189067.12	0.276301	-0.00765395	0.0140305	-0.0293384	0.756384	ENSG00000189067.12	LITAF	Gene Expression
ENSG00000189079.16	0.0106179	-0.02433	0.0139927	-0.0626528	0.332917	ENSG00000189079.16	ARID2	Gene Expression
ENSG00000189091.13	0.975113	0.00140252	0.0176502	-0.0148452	0.992814	ENSG00000189091.13	SF3B3	Gene Expression
ENSG00000189136.9	0.11289	-0.0117973	0.0148399	-0.0384344	0.640031	ENSG00000189136.9	UBE2Q2P1	Gene Expression
ENSG00000189144.13	0.240377	-0.00247004	0.00589143	-0.0108315	0.739065	ENSG00000189144.13	ZNF573	Gene Expression
ENSG00000189180.15	0.321734	-0.0133415	0.0150922	-0.0417751	0.789461	ENSG00000189180.15	ZNF33A	Gene Expression
ENSG00000189283.10	0.929563	-0.0060208	0.0270603	-0.039102	0.982832	ENSG00000189283.10	FHIT	Gene Expression
ENSG00000189308.11	0.481366	-0.00692619	0.0130652	-0.0269176	0.858813	ENSG00000189308.11	LIN54	Gene Expression
ENSG00000189337.17	0.637953	0.000536271	0.00142257	-0.000350033	0.900987	ENSG00000189337.17	KAZN	Gene Expression
ENSG00000189339.11	0.438931	-0.00242136	0.00521715	-0.0100599	0.843176	ENSG00000189339.11	SLC35E2B	Gene Expression
ENSG00000189403.15	0.752836	0.000508733	0.0116686	-0.0106511	0.933603	ENSG00000189403.15	HMGB1	Gene Expression
ENSG00000196091.13	0.366422	0.011951	0.0286241	-0.00472211	0.808818	ENSG00000196091.13	MYBPC1	Gene Expression
ENSG00000196141.14	0.699834	0.00135877	0.00489509	-0.00217754	0.917504	ENSG00000196141.14	SPATS2L	Gene Expression
ENSG00000196151.10	0.57404	0.00125488	0.021805	-0.0192952	0.886635	ENSG00000196151.10	WDSUB1	Gene Expression
ENSG00000196159.11	0.108896	0.00180149	0.00342046	0.000182513	0.636298	ENSG00000196159.11	FAT4	Gene Expression
ENSG00000196177.12	0.910793	-0.0024903	0.0116151	-0.0165957	0.976044	ENSG00000196177.12	ACADSB	Gene Expression
ENSG00000196182.10	0.156453	-0.00213433	0.00599053	-0.0102592	0.674494	ENSG00000196182.10	STK40	Gene Expression
ENSG00000196199.14	0.472196	0.000424433	0.00528934	-0.00444048	0.85696	ENSG00000196199.14	MPHOSPH8	Gene Expression
ENSG00000196218.12	0.261152	0.0245429	0.116568	-0.0674825	0.75052	ENSG00000196218.12	RYR1	Gene Expression
ENSG00000196220.16	0.557258	-0.000492881	0.00844685	-0.00943261	0.881182	ENSG00000196220.16	SRGAP3	Gene Expression
ENSG00000196233.13	0.26293	3.20928335098003e-05	0.0156602	-0.0155961	0.75052	ENSG00000196233.13	LCOR	Gene Expression
ENSG00000196235.14	0.0196698	-0.0399881	0.0264321	-0.106408	0.401458	ENSG00000196235.14	SUPT5H	Gene Expression
ENSG00000196236.13	0.0276743	-0.0107257	0.0138044	-0.0352559	0.467451	ENSG00000196236.13	XPNPEP3	Gene Expression
ENSG00000196262.14	0.00271905	0.00340526	0.00833878	-0.00152826	0.232408	ENSG00000196262.14	PPIA	Gene Expression
ENSG00000196268.11	0.789824	0.000171178	0.00291054	-0.00256818	0.945239	ENSG00000196268.11	ZNF493	Gene Expression
ENSG00000196275.14	0.0524931	0.00304848	0.00646079	-0.000363822	0.55734	ENSG00000196275.14	GTF2IRD2	Gene Expression
ENSG00000196284.16	0.0228545	-0.0111191	0.0176684	-0.0399065	0.424018	ENSG00000196284.16	SUPT3H	Gene Expression
ENSG00000196295.11	0.12729	-0.000820594	0.00732471	-0.0089659	0.641268	ENSG00000196295.11	GARS-DT	Gene Expression
ENSG00000196296.13	0.0703235	0.0213853	0.0378338	0.00493681	0.587524	ENSG00000196296.13	ATP2A1	Gene Expression
ENSG00000196305.17	0.518681	-0.00208665	0.00683498	-0.0110083	0.868632	ENSG00000196305.17	IARS	Gene Expression
ENSG00000196312.14	0.722159	0.00107054	0.00860172	-0.00646064	0.92579	ENSG00000196312.14	MFSD14C	Gene Expression
ENSG00000196313.11	0.105766	-0.00393993	0.00866056	-0.0165404	0.63349	ENSG00000196313.11	POM121	Gene Expression
ENSG00000196323.14	0.382524	-0.0157922	0.0157998	-0.0473842	0.817781	ENSG00000196323.14	ZBTB44	Gene Expression
ENSG00000196352.15	0.408491	-0.00616309	0.0178369	-0.030163	0.830274	ENSG00000196352.15	CD55	Gene Expression
ENSG00000196357.11	0.197421	-0.00762425	0.0166339	-0.0318824	0.727554	ENSG00000196357.11	ZNF565	Gene Expression
ENSG00000196365.11	0.905866	0.000749492	0.0037895	-0.00229052	0.97567	ENSG00000196365.11	LONP1	Gene Expression
ENSG00000196367.13	0.0524115	-0.0292297	0.0135227	-0.0719821	0.55734	ENSG00000196367.13	TRRAP	Gene Expression
ENSG00000196376.11	0.347869	-0.00780851	0.0239025	-0.0395195	0.80179	ENSG00000196376.11	SLC35F1	Gene Expression
ENSG00000196387.9	0.98331	-0.000731781	0.0108903	-0.0123538	0.994616	ENSG00000196387.9	ZNF140	Gene Expression
ENSG00000196396.10	0.341852	0.00140827	0.00291622	-9.96755e-05	0.799223	ENSG00000196396.10	PTPN1	Gene Expression
ENSG00000196405.13	0.0980574	0.000293078	0.0174606	-0.0168745	0.630777	ENSG00000196405.13	EVL	Gene Expression
ENSG00000196419.12	0.125745	0.0013293	0.00254602	0.000112595	0.641268	ENSG00000196419.12	XRCC6	Gene Expression
ENSG00000196428.12	0.45412	0.00217624	0.00452834	-0.000175867	0.848214	ENSG00000196428.12	TSC22D2	Gene Expression
ENSG00000196437.11	0.901513	-3.31993e-05	0.00506958	-0.00513598	0.975279	ENSG00000196437.11	ZNF569	Gene Expression
ENSG00000196440.11	0.104712	0.00340707	0.0103717	-0.00355761	0.63349	ENSG00000196440.11	ARMCX4	Gene Expression
ENSG00000196455.8	0.368303	0.00129485	0.00276791	-0.00017821	0.808818	ENSG00000196455.8	PIK3R4	Gene Expression
ENSG00000196458.11	0.106714	-0.00473452	0.0100511	-0.0195201	0.634433	ENSG00000196458.11	ZNF605	Gene Expression
ENSG00000196470.12	0.0603624	-0.023214	0.0164046	-0.0628326	0.572495	ENSG00000196470.12	SIAH1	Gene Expression
ENSG00000196482.17	0.82719	0.00900265	0.0362391	-0.0182338	0.956071	ENSG00000196482.17	ESRRG	Gene Expression
ENSG00000196498.13	0.468631	0.014227	0.0402043	-0.0117503	0.85696	ENSG00000196498.13	NCOR2	Gene Expression
ENSG00000196504.16	0.790618	-0.00431633	0.0119372	-0.0205699	0.945239	ENSG00000196504.16	PRPF40A	Gene Expression
ENSG00000196505.11	0.760255	8.03903121453925e-05	0.00195277	-0.00179199	0.936326	ENSG00000196505.11	GDAP2	Gene Expression
ENSG00000196510.12	0.00304004	-0.0216283	0.0166697	-0.0599263	0.232408	ENSG00000196510.12	ANAPC7	Gene Expression
ENSG00000196511.14	0.458927	-0.00335192	0.0111713	-0.0178752	0.851834	ENSG00000196511.14	TPK1	Gene Expression
ENSG00000196526.10	0.129909	0.00336261	0.00704904	-0.000323819	0.642046	ENSG00000196526.10	AFAP1	Gene Expression
ENSG00000196531.10	0.825036	0.00240873	0.0177079	-0.0128904	0.955403	ENSG00000196531.10	NACA	Gene Expression
ENSG00000196535.16	0.102365	0.00498315	0.0104279	-0.000461588	0.631004	ENSG00000196535.16	MYO18A	Gene Expression
ENSG00000196547.15	0.116115	0.00294756	0.0062121	-0.000316985	0.640031	ENSG00000196547.15	MAN2A2	Gene Expression
ENSG00000196549.10	0.175807	0.00781301	0.0161045	-0.000478499	0.697155	ENSG00000196549.10	MME	Gene Expression
ENSG00000196569.12	0.0355976	-0.050858	-0.00364711	-0.0980689	0.485176	ENSG00000196569.12	LAMA2	Gene Expression
ENSG00000196586.14	0.709167	-0.00388402	0.0245441	-0.0323121	0.92074	ENSG00000196586.14	MYO6	Gene Expression
ENSG00000196588.16	0.76994	-0.00297899	0.00800686	-0.0139648	0.939284	ENSG00000196588.16	MRTFA	Gene Expression
ENSG00000196591.12	0.528234	0.00347919	0.00736538	-0.000407012	0.87022	ENSG00000196591.12	HDAC2	Gene Expression
ENSG00000196597.12	0.73241	-0.00179176	0.00748894	-0.0110725	0.927511	ENSG00000196597.12	ZNF782	Gene Expression
ENSG00000196628.16	0.790215	0.0047137	0.0258354	-0.016408	0.945239	ENSG00000196628.16	TCF4	Gene Expression
ENSG00000196642.19	0.346732	0.00286	0.00641426	-0.000694249	0.801702	ENSG00000196642.19	RABL6	Gene Expression
ENSG00000196663.16	0.148115	0.00268182	0.00509523	0.000268404	0.666576	ENSG00000196663.16	TECPR2	Gene Expression
ENSG00000196683.10	0.541923	-0.00522331	0.0140336	-0.0244802	0.872736	ENSG00000196683.10	TOMM7	Gene Expression
ENSG00000196693.15	0.0914401	0.00216659	0.00493893	-0.000605744	0.627499	ENSG00000196693.15	ZNF33B	Gene Expression
ENSG00000196705.8	0.0556611	0.00233991	0.00425245	0.000427361	0.559552	ENSG00000196705.8	ZNF431	Gene Expression
ENSG00000196712.17	0.468797	-0.0145182	0.0222273	-0.0512637	0.85696	ENSG00000196712.17	NF1	Gene Expression
ENSG00000196715.7	0.665264	-0.00478375	0.0125617	-0.0221292	0.906868	ENSG00000196715.7	VKORC1L1	Gene Expression
ENSG00000196730.13	0.370212	0.00028196	0.0113557	-0.0107917	0.808818	ENSG00000196730.13	DAPK1	Gene Expression
ENSG00000196776.16	0.27274	-0.00156738	0.0078246	-0.0109594	0.754935	ENSG00000196776.16	CD47	Gene Expression
ENSG00000196781.15	0.507246	0.00517831	0.0175264	-0.00716976	0.867934	ENSG00000196781.15	TLE1	Gene Expression
ENSG00000196782.12	0.180503	-0.00381297	0.0318282	-0.0394542	0.701896	ENSG00000196782.12	MAML3	Gene Expression
ENSG00000196792.12	0.274928	0.00405755	0.00771665	0.000398446	0.755886	ENSG00000196792.12	STRN3	Gene Expression
ENSG00000196811.12	0.883507	0.00608172	0.0258553	-0.0136919	0.969509	ENSG00000196811.12	CHRNG	Gene Expression
ENSG00000196814.15	0.650872	-0.00184304	0.00923443	-0.0129205	0.903193	ENSG00000196814.15	MVB12B	Gene Expression
ENSG00000196821.10	0.670845	-0.00288206	0.00850259	-0.0142667	0.911011	ENSG00000196821.10	C6orf106	Gene Expression
ENSG00000196850.6	0.0917664	-0.000521422	0.0125886	-0.0136315	0.627499	ENSG00000196850.6	PPTC7	Gene Expression
ENSG00000196865.4	0.937858	0.00059407	0.00562988	-0.00444174	0.986151	ENSG00000196865.4	NHLRC2	Gene Expression
ENSG00000196911.10	0.244226	-0.00178049	0.00946879	-0.0130298	0.74029	ENSG00000196911.10	KPNA5	Gene Expression
ENSG00000196914.9	0.12502	-0.00289238	0.0297861	-0.0355709	0.641268	ENSG00000196914.9	ARHGEF12	Gene Expression
ENSG00000196923.14	0.75494	-0.000389339	0.00662034	-0.00739901	0.934192	ENSG00000196923.14	PDLIM7	Gene Expression
ENSG00000196950.14	0.993545	0.000198336	0.00342495	-0.00302828	0.996975	ENSG00000196950.14	SLC39A10	Gene Expression
ENSG00000196961.12	0.434747	0.00735615	0.0145589	0.000153359	0.842213	ENSG00000196961.12	AP2A1	Gene Expression
ENSG00000196975.16	0.867517	-0.00393124	0.0185943	-0.0264568	0.966002	ENSG00000196975.16	ANXA4	Gene Expression
ENSG00000197006.14	0.445824	-0.00067436	0.00278723	-0.00413595	0.847359	ENSG00000197006.14	METTL9	Gene Expression
ENSG00000197008.9	0.535999	0.00113351	0.00240506	-0.000138046	0.871017	ENSG00000197008.9	ZNF138	Gene Expression
ENSG00000197013.10	0.147944	-0.011578	0.0155095	-0.0386655	0.666326	ENSG00000197013.10	ZNF429	Gene Expression
ENSG00000197020.11	0.330056	0.0025869	0.00756094	-0.00238714	0.792411	ENSG00000197020.11	ZNF100	Gene Expression
ENSG00000197024.8	0.225657	-0.00625755	0.0135895	-0.0261046	0.730138	ENSG00000197024.8	ZNF398	Gene Expression
ENSG00000197043.14	0.0803883	-0.00857519	0.00949277	-0.0266432	0.605034	ENSG00000197043.14	ANXA6	Gene Expression
ENSG00000197050.11	0.738805	0.000816574	0.00618066	-0.00454751	0.928848	ENSG00000197050.11	ZNF420	Gene Expression
ENSG00000197056.11	0.753414	0.000732958	0.00205184	-0.000585922	0.933603	ENSG00000197056.11	ZMYM1	Gene Expression
ENSG00000197077.13	0.617324	0.000655898	0.00157946	-0.000267662	0.894918	ENSG00000197077.13	KIAA1671	Gene Expression
ENSG00000197081.13	0.20189	0.00397374	0.00801291	-6.54399e-05	0.727554	ENSG00000197081.13	IGF2R	Gene Expression
ENSG00000197085.11	0.157485	0.00390974	0.00978464	-0.00196517	0.674494	ENSG00000197085.11	NPSR1-AS1	Gene Expression
ENSG00000197102.12	0.396232	-0.00318104	0.00960137	-0.0159634	0.825256	ENSG00000197102.12	DYNC1H1	Gene Expression
ENSG00000197111.15	0.297844	0.00320219	0.00828094	-0.00187656	0.771393	ENSG00000197111.15	PCBP2	Gene Expression
ENSG00000197121.15	0.0505921	0.00183106	0.00379648	-0.000134359	0.551019	ENSG00000197121.15	PGAP1	Gene Expression
ENSG00000197147.13	0.122571	0.00448543	0.0102825	-0.00131167	0.641268	ENSG00000197147.13	LRRC8B	Gene Expression
ENSG00000197157.11	0.983349	-0.000481917	0.0134548	-0.0144186	0.994616	ENSG00000197157.11	SND1	Gene Expression
ENSG00000197170.10	0.248981	-0.0100578	0.0120126	-0.0321281	0.744866	ENSG00000197170.10	PSMD12	Gene Expression
ENSG00000197182.14	0.240462	-0.012037	0.0142218	-0.0382958	0.739065	ENSG00000197182.14	MIRLET7BHG	Gene Expression
ENSG00000197223.11	0.119089	0.00168646	0.00372137	-0.000348446	0.640031	ENSG00000197223.11	C1D	Gene Expression
ENSG00000197226.12	0.014122	-0.0370201	0.0252788	-0.0993191	0.356235	ENSG00000197226.12	TBC1D9B	Gene Expression
ENSG00000197265.9	0.634177	-0.0024211	0.00599856	-0.0108408	0.900987	ENSG00000197265.9	GTF2E2	Gene Expression
ENSG00000197302.10	0.371915	-0.000260519	0.00755681	-0.00807785	0.809362	ENSG00000197302.10	ZNF720	Gene Expression
ENSG00000197312.12	0.992932	0.000420189	0.0142731	-0.0134327	0.996754	ENSG00000197312.12	DDI2	Gene Expression
ENSG00000197321.14	0.274727	-0.0179246	0.0883715	-0.124221	0.755886	ENSG00000197321.14	SVIL	Gene Expression
ENSG00000197323.12	0.116339	-0.00469216	0.0115168	-0.0209012	0.640031	ENSG00000197323.12	TRIM33	Gene Expression
ENSG00000197329.12	0.228744	-0.00535446	0.0121015	-0.0228104	0.730138	ENSG00000197329.12	PELI1	Gene Expression
ENSG00000197343.11	0.114917	-0.0100582	0.0163946	-0.036511	0.640031	ENSG00000197343.11	ZNF655	Gene Expression
ENSG00000197375.12	0.0327672	0.00285425	0.00732374	-0.00161523	0.482658	ENSG00000197375.12	SLC22A5	Gene Expression
ENSG00000197381.16	0.38659	-0.011578	0.0300085	-0.0531644	0.820671	ENSG00000197381.16	ADARB1	Gene Expression
ENSG00000197386.12	0.616516	0.00438179	0.010541	-0.00177741	0.894899	ENSG00000197386.12	HTT	Gene Expression
ENSG00000197429.10	0.336506	0.00377714	0.0081412	-0.000586914	0.795929	ENSG00000197429.10	IPP	Gene Expression
ENSG00000197442.10	0.777207	0.00149598	0.00467298	-0.00168101	0.941887	ENSG00000197442.10	MAP3K5	Gene Expression
ENSG00000197498.13	0.523471	8.12815109091369e-05	0.00524702	-0.00508446	0.87022	ENSG00000197498.13	RPF2	Gene Expression
ENSG00000197530.12	0.806314	0.00191964	0.0147898	-0.0109505	0.948914	ENSG00000197530.12	MIB2	Gene Expression
ENSG00000197535.14	0.105015	-0.00223389	0.016789	-0.0212568	0.63349	ENSG00000197535.14	MYO5A	Gene Expression
ENSG00000197548.12	0.0615999	0.00324227	0.00559773	0.00088681	0.576607	ENSG00000197548.12	ATG7	Gene Expression
ENSG00000197555.9	0.195504	-0.0118949	0.0171692	-0.040959	0.727554	ENSG00000197555.9	SIPA1L1	Gene Expression
ENSG00000197562.10	0.00295155	0.00371659	0.00919796	-0.00176478	0.232408	ENSG00000197562.10	RAB40C	Gene Expression
ENSG00000197563.11	0.510797	-0.00433345	0.0170536	-0.0257205	0.868369	ENSG00000197563.11	PIGN	Gene Expression
ENSG00000197580.11	0.245004	-0.0117004	0.0177879	-0.0411887	0.74076	ENSG00000197580.11	BCO2	Gene Expression
ENSG00000197601.13	0.0968116	-0.0110169	0.0167404	-0.0387742	0.629622	ENSG00000197601.13	FAR1	Gene Expression
ENSG00000197603.14	0.829437	0.00170679	0.00661712	-0.00320355	0.95703	ENSG00000197603.14	CPLANE1	Gene Expression
ENSG00000197622.13	0.264025	-0.0013435	0.00675507	-0.00944207	0.75052	ENSG00000197622.13	CDC42SE1	Gene Expression
ENSG00000197694.15	0.0968902	0.00132187	0.00422023	-0.00157649	0.629622	ENSG00000197694.15	SPTAN1	Gene Expression
ENSG00000197702.13	0.814912	-9.10732e-05	0.00807273	-0.00825487	0.95156	ENSG00000197702.13	PARVA	Gene Expression
ENSG00000197712.12	0.389557	-0.000212996	0.00967524	-0.0101012	0.823241	ENSG00000197712.12	FAM114A1	Gene Expression
ENSG00000197713.15	0.692052	0.00129466	0.00341892	-0.000829607	0.916243	ENSG00000197713.15	RPE	Gene Expression
ENSG00000197724.11	0.0881093	-0.00231917	0.0125636	-0.0172019	0.623392	ENSG00000197724.11	PHF2	Gene Expression
ENSG00000197746.14	0.475063	-0.00322437	0.0151973	-0.021646	0.85696	ENSG00000197746.14	PSAP	Gene Expression
ENSG00000197756.9	0.0496546	0.00216347	0.00415386	0.000173072	0.549378	ENSG00000197756.9	RPL37A	Gene Expression
ENSG00000197763.16	0.569841	0.00436249	0.00938694	-0.000661961	0.884905	ENSG00000197763.16	TXNRD3	Gene Expression
ENSG00000197771.12	0.527801	-0.00133686	0.00498126	-0.00765498	0.87022	ENSG00000197771.12	MCMBP	Gene Expression
ENSG00000197776.8	0.0748485	0.00457386	0.00797703	0.00117069	0.597793	ENSG00000197776.8	KLHDC1	Gene Expression
ENSG00000197779.13	0.078829	-0.0123665	0.018171	-0.0429039	0.605034	ENSG00000197779.13	ZNF81	Gene Expression
ENSG00000197798.9	0.182216	-0.00187366	0.00687543	-0.0106228	0.705848	ENSG00000197798.9	FAM118B	Gene Expression
ENSG00000197818.11	0.32705	0.00346486	0.00642077	0.000508948	0.790819	ENSG00000197818.11	SLC9A8	Gene Expression
ENSG00000197857.13	0.609304	0.00228078	0.0136376	-0.00907604	0.893432	ENSG00000197857.13	ZNF44	Gene Expression
ENSG00000197872.11	0.356138	0.00611552	0.0172269	-0.00499589	0.80511	ENSG00000197872.11	FAM49A	Gene Expression
ENSG00000197879.16	0.623054	0.000286714	0.00121734	-0.000643915	0.896858	ENSG00000197879.16	MYO1C	Gene Expression
ENSG00000197892.13	0.421376	-0.00959652	0.0147678	-0.0339608	0.835761	ENSG00000197892.13	KIF13B	Gene Expression
ENSG00000197893.13	0.208091	-0.00926686	0.0248743	-0.043408	0.727554	ENSG00000197893.13	NRAP	Gene Expression
ENSG00000197905.9	0.0156152	0.000964626	0.00439726	-0.00246801	0.36472	ENSG00000197905.9	TEAD4	Gene Expression
ENSG00000197912.15	0.262691	0.00876681	0.021223	-0.00368942	0.75052	ENSG00000197912.15	SPG7	Gene Expression
ENSG00000197927.12	0.11873	-0.0423542	0.0371403	-0.121849	0.640031	ENSG00000197927.12	C2orf27A	Gene Expression
ENSG00000197930.13	0.839548	0.00111682	0.00420749	-0.00197386	0.959638	ENSG00000197930.13	ERO1A	Gene Expression
ENSG00000197959.14	0.0644096	-0.0243119	0.0337178	-0.0823416	0.581998	ENSG00000197959.14	DNM3	Gene Expression
ENSG00000197965.12	0.566692	-0.00261971	0.00786847	-0.0131079	0.884194	ENSG00000197965.12	MPZL1	Gene Expression
ENSG00000197969.13	0.447983	0.00358454	0.00798171	-0.000812623	0.847359	ENSG00000197969.13	VPS13A	Gene Expression
ENSG00000197971.15	0.0414341	0.00624772	0.0110444	0.00145106	0.510046	ENSG00000197971.15	MBP	Gene Expression
ENSG00000197976.12	0.848865	-0.000858553	0.0157625	-0.0174796	0.961656	ENSG00000197976.12	AKAP17A	Gene Expression
ENSG00000198000.12	0.336562	0.00144928	0.00309941	-0.000200855	0.795929	ENSG00000198000.12	NOL8	Gene Expression
ENSG00000198015.13	0.635593	-0.00110311	0.00890919	-0.0111154	0.900987	ENSG00000198015.13	MRPL42	Gene Expression
ENSG00000198026.8	0.18872	0.000695095	0.00670466	-0.00531447	0.718144	ENSG00000198026.8	ZNF335	Gene Expression
ENSG00000198039.11	0.817703	0.00132365	0.00460703	-0.00195973	0.952564	ENSG00000198039.11	ZNF273	Gene Expression
ENSG00000198040.10	0.874557	-0.000917854	0.0037285	-0.00556421	0.967364	ENSG00000198040.10	ZNF84	Gene Expression
ENSG00000198060.10	0.656276	-0.00115945	0.00569762	-0.00801651	0.90531	ENSG00000198060.10	MARCH5	Gene Expression
ENSG00000198064.13	0.805584	-0.000734269	0.00603662	-0.00750516	0.948914	ENSG00000198064.13	NPIPB13	Gene Expression
ENSG00000198087.7	0.258326	0.00162075	0.00726068	-0.00401919	0.750467	ENSG00000198087.7	CD2AP	Gene Expression
ENSG00000198105.14	0.547177	0.000228558	0.0077753	-0.00731819	0.875788	ENSG00000198105.14	ZNF248	Gene Expression
ENSG00000198108.4	0.614706	-0.00229714	0.00516837	-0.00976264	0.894827	ENSG00000198108.4	CHSY3	Gene Expression
ENSG00000198125.13	0.9869	-0.000201399	0.00650016	-0.00690296	0.995462	ENSG00000198125.13	MB	Gene Expression
ENSG00000198130.16	0.410046	-0.0102669	0.0177758	-0.0383096	0.830416	ENSG00000198130.16	HIBCH	Gene Expression
ENSG00000198160.14	0.43953	-0.0116976	0.0165779	-0.039973	0.843176	ENSG00000198160.14	MIER1	Gene Expression
ENSG00000198162.12	0.015034	0.00462042	0.00816099	0.00107984	0.362238	ENSG00000198162.12	MAN1A2	Gene Expression
ENSG00000198169.9	0.772591	-0.0019248	0.0108055	-0.0146551	0.940138	ENSG00000198169.9	ZNF251	Gene Expression
ENSG00000198198.16	0.922437	0.00100824	0.00668189	-0.00466542	0.980357	ENSG00000198198.16	SZT2	Gene Expression
ENSG00000198218.11	0.202199	-0.010879	0.0114245	-0.0331824	0.727554	ENSG00000198218.11	QRICH1	Gene Expression
ENSG00000198231.13	0.963373	0.000236676	0.00627476	-0.00580141	0.990651	ENSG00000198231.13	DDX42	Gene Expression
ENSG00000198265.12	0.238383	-0.00682425	0.0166918	-0.0303403	0.737125	ENSG00000198265.12	HELZ	Gene Expression
ENSG00000198270.13	0.346393	0.00117198	0.00307379	-0.000729837	0.801702	ENSG00000198270.13	TMEM116	Gene Expression
ENSG00000198276.16	0.0366766	-0.00315639	0.0127125	-0.0190253	0.487696	ENSG00000198276.16	UCKL1	Gene Expression
ENSG00000198301.12	0.608601	0.000736973	0.00584977	-0.00437582	0.89293	ENSG00000198301.12	SDAD1	Gene Expression
ENSG00000198315.11	0.900647	-0.00145922	0.0147227	-0.0176412	0.97522	ENSG00000198315.11	ZKSCAN8	Gene Expression
ENSG00000198363.18	0.81885	0.000860273	0.0179153	-0.0161948	0.953055	ENSG00000198363.18	ASPH	Gene Expression
ENSG00000198369.10	0.622927	0.000681736	0.00409093	-0.00272746	0.896858	ENSG00000198369.10	SPRED2	Gene Expression
ENSG00000198373.12	0.568445	-0.00457262	0.0102422	-0.0193875	0.884194	ENSG00000198373.12	WWP2	Gene Expression
ENSG00000198380.12	0.622007	-0.00114895	0.00547341	-0.00777131	0.896858	ENSG00000198380.12	GFPT1	Gene Expression
ENSG00000198382.9	0.943116	-0.000894081	0.00660714	-0.0083953	0.986421	ENSG00000198382.9	UVRAG	Gene Expression
ENSG00000198393.8	0.295845	-0.0182075	0.0231038	-0.0595188	0.770777	ENSG00000198393.8	ZNF26	Gene Expression
ENSG00000198399.14	0.82246	-0.00618217	0.0174906	-0.0298549	0.954567	ENSG00000198399.14	ITSN2	Gene Expression
ENSG00000198408.14	0.0947866	-0.029482	0.0145335	-0.0734975	0.627499	ENSG00000198408.14	OGA	Gene Expression
ENSG00000198420.10	0.432846	0.000405206	0.000870422	-6.00092e-05	0.841351	ENSG00000198420.10	TCAF1	Gene Expression
ENSG00000198431.16	0.417623	0.00554207	0.0151213	-0.00403711	0.834278	ENSG00000198431.16	TXNRD1	Gene Expression
ENSG00000198453.13	0.00230512	0.00602836	0.0141566	-0.00209986	0.232408	ENSG00000198453.13	ZNF568	Gene Expression
ENSG00000198466.12	0.825298	-0.00123201	0.00630807	-0.00877209	0.955403	ENSG00000198466.12	ZNF587	Gene Expression
ENSG00000198467.14	0.117403	0.00571955	0.0152304	-0.00379127	0.640031	ENSG00000198467.14	TPM2	Gene Expression
ENSG00000198492.16	0.358117	0.000655816	0.00130701	4.620820629482e-06	0.806465	ENSG00000198492.16	YTHDF2	Gene Expression
ENSG00000198517.10	0.108894	0.00108496	0.0020756	9.43107822785807e-05	0.636298	ENSG00000198517.10	MAFK	Gene Expression
ENSG00000198523.6	0.848389	-0.000240968	0.00527523	-0.00575716	0.961656	ENSG00000198523.6	PLN	Gene Expression
ENSG00000198556.14	0.656043	-0.000631478	0.00626888	-0.00753183	0.90531	ENSG00000198556.14	ZNF789	Gene Expression
ENSG00000198561.13	0.177901	0.00215116	0.00414379	0.000158532	0.699958	ENSG00000198561.13	CTNND1	Gene Expression
ENSG00000198563.14	0.877303	-0.000170445	0.0070019	-0.00734279	0.967364	ENSG00000198563.14	DDX39B	Gene Expression
ENSG00000198586.14	0.537155	-0.00468484	0.00817962	-0.0175493	0.871415	ENSG00000198586.14	TLK1	Gene Expression
ENSG00000198589.12	0.44643	0.0100917	0.0255436	-0.0053601	0.847359	ENSG00000198589.12	LRBA	Gene Expression
ENSG00000198604.11	0.942113	0.00138613	0.00810256	-0.0053303	0.986421	ENSG00000198604.11	BAZ1A	Gene Expression
ENSG00000198612.11	0.172273	0.00219622	0.00512895	-0.000736515	0.69443	ENSG00000198612.11	COPS8	Gene Expression
ENSG00000198625.13	0.0171475	0.0046311	0.00847412	0.000788083	0.381365	ENSG00000198625.13	MDM4	Gene Expression
ENSG00000198646.14	0.49164	-0.00202674	0.00720549	-0.011259	0.86455	ENSG00000198646.14	NCOA6	Gene Expression
ENSG00000198663.16	0.294488	0.00344924	0.00655771	0.000340777	0.770179	ENSG00000198663.16	C6orf89	Gene Expression
ENSG00000198668.11	0.515278	0.00398716	0.00863921	-0.000664901	0.868369	ENSG00000198668.11	CALM1	Gene Expression
ENSG00000198677.11	0.175181	-0.0171487	0.0145005	-0.0487979	0.697079	ENSG00000198677.11	TTC37	Gene Expression
ENSG00000198690.9	0.0723853	0.00112264	0.00234464	-9.93689e-05	0.592506	ENSG00000198690.9	FAN1	Gene Expression
ENSG00000198700.10	0.821228	0.00147101	0.00643384	-0.00349182	0.953888	ENSG00000198700.10	IPO9	Gene Expression
ENSG00000198707.15	0.909845	-0.00125908	0.0060196	-0.00853776	0.976044	ENSG00000198707.15	CEP290	Gene Expression
ENSG00000198712.1	0.930438	0.000203072	0.00353344	-0.0031273	0.983214	ENSG00000198712.1	MT-CO2	Gene Expression
ENSG00000198718.13	0.768688	-0.00157278	0.00948939	-0.012635	0.938653	ENSG00000198718.13	TOGARAM1	Gene Expression
ENSG00000198721.12	0.0365688	0.00208087	0.00442466	-0.000262925	0.487696	ENSG00000198721.12	ECI2	Gene Expression
ENSG00000198722.14	0.00390679	-0.00515277	0.0154503	-0.0257559	0.245384	ENSG00000198722.14	UNC13B	Gene Expression
ENSG00000198727.2	0.152982	-0.000182409	0.00055122	-0.000916038	0.670987	ENSG00000198727.2	MT-CYB	Gene Expression
ENSG00000198729.5	0.796501	0.00150223	0.0135043	-0.0104998	0.94642	ENSG00000198729.5	PPP1R14C	Gene Expression
ENSG00000198730.9	0.387008	0.00187469	0.00398972	-0.000240341	0.820944	ENSG00000198730.9	CTR9	Gene Expression
ENSG00000198739.11	0.497537	-0.00511926	0.0101426	-0.0203811	0.86613	ENSG00000198739.11	LRRTM3	Gene Expression
ENSG00000198740.8	0.308681	0.00266959	0.00537794	-3.87496e-05	0.775806	ENSG00000198740.8	ZNF652	Gene Expression
ENSG00000198742.9	0.119645	-0.0152969	0.0184764	-0.0490703	0.640031	ENSG00000198742.9	SMURF1	Gene Expression
ENSG00000198752.11	0.56208	-0.00182002	0.010562	-0.014202	0.882639	ENSG00000198752.11	CDC42BPB	Gene Expression
ENSG00000198763.3	0.359436	0.00458385	0.0239324	-0.0147647	0.806727	ENSG00000198763.3	MT-ND2	Gene Expression
ENSG00000198771.11	0.0798338	-0.00498836	0.0110016	-0.0209783	0.605034	ENSG00000198771.11	RCSD1	Gene Expression
ENSG00000198791.12	0.677602	4.37496690675609e-05	0.00262617	-0.00253867	0.911839	ENSG00000198791.12	CNOT7	Gene Expression
ENSG00000198792.13	0.241644	-0.00921387	0.0140234	-0.0324511	0.740247	ENSG00000198792.13	TMEM184B	Gene Expression
ENSG00000198793.12	0.694081	-0.000661946	0.00971225	-0.0110361	0.917025	ENSG00000198793.12	MTOR	Gene Expression
ENSG00000198795.11	0.513673	0.00149219	0.00341025	-0.000425858	0.868369	ENSG00000198795.11	ZNF521	Gene Expression
ENSG00000198796.7	0.0348408	0.00612042	0.013676	-0.00143517	0.48287	ENSG00000198796.7	ALPK2	Gene Expression
ENSG00000198799.12	0.0321615	-0.00438376	0.00548455	-0.0142521	0.481835	ENSG00000198799.12	LRIG2	Gene Expression
ENSG00000198804.2	0.698571	0.0012704	0.00537249	-0.00283169	0.917504	ENSG00000198804.2	MT-CO1	Gene Expression
ENSG00000198815.9	0.843314	0.000386062	0.0062984	-0.00552627	0.960835	ENSG00000198815.9	FOXJ3	Gene Expression
ENSG00000198825.13	0.0940404	-0.0163652	0.0230025	-0.055733	0.627499	ENSG00000198825.13	INPP5F	Gene Expression
ENSG00000198830.11	0.158155	-0.0147218	0.0156267	-0.0450703	0.674494	ENSG00000198830.11	HMGN2	Gene Expression
ENSG00000198833.7	0.647511	0.000448403	0.00359499	-0.00269819	0.902369	ENSG00000198833.7	UBE2J1	Gene Expression
ENSG00000198836.9	0.337372	0.00459281	0.00873017	0.000455447	0.796314	ENSG00000198836.9	OPA1	Gene Expression
ENSG00000198837.10	0.729043	0.000533686	0.00519942	-0.00413205	0.927332	ENSG00000198837.10	DENND4B	Gene Expression
ENSG00000198838.13	0.000775129	0.0109974	0.0217381	0.000256585	0.148256	ENSG00000198838.13	RYR3	Gene Expression
ENSG00000198839.9	0.393213	0.00185399	0.0039735	-0.000265527	0.823374	ENSG00000198839.9	ZNF277	Gene Expression
ENSG00000198840.2	0.0464643	-0.000688294	0.000653031	-0.00202962	0.536443	ENSG00000198840.2	MT-ND3	Gene Expression
ENSG00000198842.9	0.00045955	0.00297226	0.00956931	-0.0036248	0.109871	ENSG00000198842.9	DUSP27	Gene Expression
ENSG00000198843.13	0.513718	-0.00161151	0.0132508	-0.0164738	0.868369	ENSG00000198843.13	SELENOT	Gene Expression
ENSG00000198853.12	0.521367	-0.0163164	0.0228576	-0.0554904	0.870166	ENSG00000198853.12	RUSC2	Gene Expression
ENSG00000198860.12	0.598432	-0.000352287	0.0054457	-0.00615028	0.892364	ENSG00000198860.12	TSEN15	Gene Expression
ENSG00000198862.14	0.258381	0.000997065	0.0123738	-0.0103796	0.750467	ENSG00000198862.14	LTN1	Gene Expression
ENSG00000198874.13	0.104292	-0.00632581	0.00842532	-0.0210769	0.63349	ENSG00000198874.13	TYW1	Gene Expression
ENSG00000198879.11	0.676833	0.00433575	0.0113859	-0.00271438	0.911491	ENSG00000198879.11	SFMBT2	Gene Expression
ENSG00000198886.2	0.645165	0.00103628	0.00425508	-0.00218251	0.901473	ENSG00000198886.2	MT-ND4	Gene Expression
ENSG00000198887.9	0.0599609	0.00349041	0.00629615	0.000684665	0.572472	ENSG00000198887.9	SMC5	Gene Expression
ENSG00000198888.2	0.803684	0.000897808	0.00549064	-0.00369502	0.948783	ENSG00000198888.2	MT-ND1	Gene Expression
ENSG00000198894.8	0.746738	-0.00557576	0.0182566	-0.0294081	0.931631	ENSG00000198894.8	CIPC	Gene Expression
ENSG00000198898.14	0.947357	0.000491013	0.0116363	-0.0106543	0.987813	ENSG00000198898.14	CAPZA2	Gene Expression
ENSG00000198899.2	0.392073	3.5406398035117e-05	0.00115297	-0.00108216	0.823356	ENSG00000198899.2	MT-ATP6	Gene Expression
ENSG00000198900.6	0.505168	0.00288937	0.00716176	-0.00138303	0.867934	ENSG00000198900.6	TOP1	Gene Expression
ENSG00000198909.7	0.960877	0.00124665	0.0110411	-0.0085478	0.990546	ENSG00000198909.7	MAP3K3	Gene Expression
ENSG00000198911.12	0.00400953	0.00315304	0.0109251	-0.00461901	0.245384	ENSG00000198911.12	SREBF2	Gene Expression
ENSG00000198919.13	0.866463	0.00161119	0.0108421	-0.00761977	0.965767	ENSG00000198919.13	DZIP3	Gene Expression
ENSG00000198938.2	0.163328	3.80375289107948e-06	0.00202506	-0.00201745	0.681764	ENSG00000198938.2	MT-CO3	Gene Expression
ENSG00000198947.15	NA	NA	NA	NA	NA	ENSG00000198947.15	DMD	Gene Expression
ENSG00000198952.8	0.738146	-0.000893431	0.0047537	-0.00654056	0.928848	ENSG00000198952.8	SMG5	Gene Expression
ENSG00000198961.10	0.119009	-0.00308247	0.0129794	-0.0191443	0.640031	ENSG00000198961.10	PJA2	Gene Expression
ENSG00000198964.14	0.899113	-0.0014185	0.00596664	-0.00880364	0.97522	ENSG00000198964.14	SGMS1	Gene Expression
ENSG00000203506.5	0.321146	0.00173236	0.00649813	-0.0030334	0.788842	ENSG00000203506.5	RBMS3-AS2	Gene Expression
ENSG00000203585.4	0.215082	0.0037477	0.0106686	-0.00317324	0.727554	ENSG00000203585.4	LINC02408	Gene Expression
ENSG00000203666.12	0.363779	-0.00459741	0.0142593	-0.0234541	0.808323	ENSG00000203666.12	EFCAB2	Gene Expression
ENSG00000203667.10	0.465113	0.00227393	0.00464961	-0.000101746	0.856606	ENSG00000203667.10	COX20	Gene Expression
ENSG00000203705.11	0.795009	0.000101801	0.00422247	-0.00401887	0.94642	ENSG00000203705.11	TATDN3	Gene Expression
ENSG00000203709.11	0.840071	0.00544126	0.0200005	-0.00911795	0.959749	ENSG00000203709.11	MIR29B2CHG	Gene Expression
ENSG00000203739.3	0.214824	-0.00624673	0.00840042	-0.0208939	0.727554	ENSG00000203739.3	AL645568.1	Gene Expression
ENSG00000203799.13	0.898156	0.000636613	0.00712993	-0.0058567	0.974957	ENSG00000203799.13	CCDC162P	Gene Expression
ENSG00000203804.4	0.656906	-0.00116362	0.0103908	-0.0127181	0.90531	ENSG00000203804.4	ADAMTSL4-AS1	Gene Expression
ENSG00000203808.11	0.892067	-0.00130825	0.0148043	-0.0174208	0.972948	ENSG00000203808.11	BVES-AS1	Gene Expression
ENSG00000203867.8	0.251159	-0.00243864	0.0186541	-0.0235314	0.746034	ENSG00000203867.8	RBM20	Gene Expression
ENSG00000203875.11	0.138092	0.00334284	0.0075356	-0.000849915	0.656478	ENSG00000203875.11	SNHG5	Gene Expression
ENSG00000203880.12	0.658066	0.000659429	0.00184534	-0.000526482	0.90531	ENSG00000203880.12	PCMTD2	Gene Expression
ENSG00000203965.13	0.306121	0.00215678	0.042386	-0.0380724	0.775506	ENSG00000203965.13	EFCAB7	Gene Expression
ENSG00000204084.13	0.913865	-0.00215178	0.0100391	-0.0143427	0.977037	ENSG00000204084.13	INPP5B	Gene Expression
ENSG00000204104.12	0.268181	0.00240165	0.00477231	3.09853456879092e-05	0.75294	ENSG00000204104.12	TRAF3IP1	Gene Expression
ENSG00000204120.14	0.680427	0.0029518	0.00762856	-0.00172495	0.912566	ENSG00000204120.14	GIGYF2	Gene Expression
ENSG00000204130.13	0.110714	-0.0123218	0.0125367	-0.0371804	0.640031	ENSG00000204130.13	RUFY2	Gene Expression
ENSG00000204138.13	0.113079	-0.00539603	0.0108065	-0.0215985	0.640031	ENSG00000204138.13	PHACTR4	Gene Expression
ENSG00000204177.10	0.596894	0.00144311	0.00493389	-0.00204767	0.892364	ENSG00000204177.10	BMS1P1	Gene Expression
ENSG00000204178.11	0.0212703	-0.0369519	0.0101858	-0.0840896	0.4188	ENSG00000204178.11	MACO1	Gene Expression
ENSG00000204186.9	0.0613275	-0.0110373	0.0120224	-0.0340969	0.576364	ENSG00000204186.9	ZDBF2	Gene Expression
ENSG00000204217.13	0.879652	-0.00367856	0.0156997	-0.0230568	0.968613	ENSG00000204217.13	BMPR2	Gene Expression
ENSG00000204219.10	0.650032	-0.00443578	0.0178059	-0.0266775	0.903168	ENSG00000204219.10	TCEA3	Gene Expression
ENSG00000204256.13	0.639028	-0.0089179	0.01669	-0.0345258	0.900987	ENSG00000204256.13	BRD2	Gene Expression
ENSG00000204262.13	0.49774	0.00554312	0.0117804	-0.000694159	0.86613	ENSG00000204262.13	COL5A2	Gene Expression
ENSG00000204272.12	0.172499	0.00112044	0.00248311	-0.000242219	0.694598	ENSG00000204272.12	NBDY	Gene Expression
ENSG00000204406.13	0.903614	0.00187625	0.018264	-0.0145115	0.975588	ENSG00000204406.13	MBD5	Gene Expression
ENSG00000204460.3	0.49806	-0.000561575	0.00332849	-0.00445164	0.86613	ENSG00000204460.3	LINC01854	Gene Expression
ENSG00000204463.12	0.604801	-0.00495599	0.0144114	-0.0243233	0.892364	ENSG00000204463.12	BAG6	Gene Expression
ENSG00000204469.12	0.392185	0.000366219	0.00754855	-0.00681611	0.823356	ENSG00000204469.12	PRRC2A	Gene Expression
ENSG00000204514.10	0.818096	0.0032169	0.011644	-0.00521025	0.952564	ENSG00000204514.10	ZNF814	Gene Expression
ENSG00000204569.10	0.575926	0.00149354	0.00358838	-0.000601303	0.887576	ENSG00000204569.10	PPP1R10	Gene Expression
ENSG00000204574.13	0.324914	-0.00321765	0.00979395	-0.0162293	0.790725	ENSG00000204574.13	ABCF1	Gene Expression
ENSG00000204623.9	0.00969616	0.00262727	0.00564128	-0.000386734	0.332917	ENSG00000204623.9	ZNRD1ASP	Gene Expression
ENSG00000204628.11	0.337514	-0.0163012	0.0248076	-0.0574101	0.796323	ENSG00000204628.11	RACK1	Gene Expression
ENSG00000204634.12	0.544254	0.0100706	0.035004	-0.0148627	0.87477	ENSG00000204634.12	TBC1D8	Gene Expression
ENSG00000204685.6	0.108568	0.000931261	0.00199913	-0.000136604	0.635755	ENSG00000204685.6	STARD7-AS1	Gene Expression
ENSG00000204837.4	0.659039	-0.000738764	0.00567617	-0.0071537	0.90531	ENSG00000204837.4	FGF7P3	Gene Expression
ENSG00000204842.16	0.508848	0.00093528	0.00880967	-0.00693911	0.867934	ENSG00000204842.16	ATXN2	Gene Expression
ENSG00000204929.12	0.988618	7.505772561954e-05	0.00125353	-0.00110342	0.995576	ENSG00000204929.12	AC007389.1	Gene Expression
ENSG00000204977.10	0.955741	-0.00154087	0.0130785	-0.0161602	0.990546	ENSG00000204977.10	TRIM13	Gene Expression
ENSG00000205189.12	0.718684	0.000457999	0.00118435	-0.000268351	0.924754	ENSG00000205189.12	ZBTB10	Gene Expression
ENSG00000205209.7	0.937023	-0.00166615	0.0109734	-0.0143057	0.985724	ENSG00000205209.7	SCGB2B2	Gene Expression
ENSG00000205213.14	0.867366	0.00114953	0.015092	-0.012793	0.966002	ENSG00000205213.14	LGR4	Gene Expression
ENSG00000205238.9	0.903952	-0.00353275	0.019079	-0.0261446	0.975588	ENSG00000205238.9	SPDYE2	Gene Expression
ENSG00000205268.10	0.833696	-0.00763037	0.0257048	-0.0409655	0.958624	ENSG00000205268.10	PDE7A	Gene Expression
ENSG00000205302.7	0.0240332	0.00335349	0.00715186	-0.000444895	0.429603	ENSG00000205302.7	SNX2	Gene Expression
ENSG00000205339.10	0.925564	0.000327717	0.0041391	-0.00348366	0.981479	ENSG00000205339.10	IPO7	Gene Expression
ENSG00000205464.12	0.751129	0.00124029	0.00441745	-0.00193686	0.933098	ENSG00000205464.12	ATP6AP1L	Gene Expression
ENSG00000205485.13	0.913627	-0.0013072	0.0198657	-0.0224801	0.977032	ENSG00000205485.13	AC004980.1	Gene Expression
ENSG00000205531.13	0.507824	0.0016051	0.00950752	-0.00629733	0.867934	ENSG00000205531.13	NAP1L4	Gene Expression
ENSG00000205534.6	0.526146	-0.00300444	0.00687841	-0.0128873	0.87022	ENSG00000205534.6	SMG1P2	Gene Expression
ENSG00000205581.11	0.0169733	-0.0301813	0.0191223	-0.0794849	0.379767	ENSG00000205581.11	HMGN1	Gene Expression
