## Supplemental Table 1 for "Erosion of regenerative regulation: age-associated shifts in the skeletal muscle fiber epigenome and transcriptome" (part 16 of 21)

### Sheet: Neuromuscular_junction_Female (continued)
primerid	Pr(>Chisq)	coef	ci.hi	ci.lo	fdr	ID	Symbol	Type
ENSG00000205629.12	0.472628	0.00227136	0.00476639	-0.000223667	0.85696	ENSG00000205629.12	LCMT1	Gene Expression
ENSG00000205659.10	0.144319	0.0121706	0.0217272	0.00261408	0.660871	ENSG00000205659.10	LIN52	Gene Expression
ENSG00000205678.7	0.512856	-0.000134846	0.0172913	-0.017561	0.868369	ENSG00000205678.7	TECRL	Gene Expression
ENSG00000205683.11	0.59329	0.0010581	0.0164249	-0.0143087	0.892111	ENSG00000205683.11	DPF3	Gene Expression
ENSG00000205707.10	0.210342	0.0010921	0.00225847	-7.42617e-05	0.727554	ENSG00000205707.10	ETFRF1	Gene Expression
ENSG00000205726.15	0.630999	0.000258476	0.00899239	-0.00847544	0.90044	ENSG00000205726.15	ITSN1	Gene Expression
ENSG00000205763.13	0.00456136	0.0013777	0.00381323	-0.00105782	0.254295	ENSG00000205763.13	RP9P	Gene Expression
ENSG00000205903.7	0.731089	0.00201062	0.00519669	-0.00117546	0.927511	ENSG00000205903.7	ZNF316	Gene Expression
ENSG00000205937.12	0.387153	0.00123889	0.00269624	-0.000218464	0.820947	ENSG00000205937.12	RNPS1	Gene Expression
ENSG00000206120.11	0.40877	-0.0255122	0.0435526	-0.0945769	0.830274	ENSG00000206120.11	EGFEM1P	Gene Expression
ENSG00000206149.10	0.78366	-0.00151041	0.00667858	-0.0096994	0.944673	ENSG00000206149.10	HERC2P9	Gene Expression
ENSG00000206199.10	0.220828	-0.00757696	0.028032	-0.043186	0.728312	ENSG00000206199.10	ANKUB1	Gene Expression
ENSG00000206418.4	0.905097	-0.00501171	0.0205485	-0.0305719	0.97567	ENSG00000206418.4	RAB12	Gene Expression
ENSG00000206527.10	0.590044	0.00332104	0.00952685	-0.00288478	0.889562	ENSG00000206527.10	HACD2	Gene Expression
ENSG00000206560.11	0.565375	-0.00491726	0.0191085	-0.0289431	0.884161	ENSG00000206560.11	ANKRD28	Gene Expression
ENSG00000206561.13	0.475225	-0.00462451	0.0148312	-0.0240802	0.85696	ENSG00000206561.13	COLQ	Gene Expression
ENSG00000206562.11	0.583509	0.00119214	0.00594505	-0.00356077	0.888414	ENSG00000206562.11	METTL6	Gene Expression
ENSG00000206573.8	0.033137	0.000536327	0.00376917	-0.00269652	0.482658	ENSG00000206573.8	THUMPD3-AS1	Gene Expression
ENSG00000210082.2	0.242961	0.00379174	0.0109588	-0.00337529	0.740247	ENSG00000210082.2	MT-RNR2	Gene Expression
ENSG00000211455.8	0.445985	0.000799379	0.00417215	-0.00257339	0.847359	ENSG00000211455.8	STK38L	Gene Expression
ENSG00000211456.11	0.17875	-0.00404601	0.0143198	-0.0224118	0.700494	ENSG00000211456.11	SACM1L	Gene Expression
ENSG00000211459.2	0.854201	0.000723338	0.00670577	-0.00525909	0.962328	ENSG00000211459.2	MT-RNR1	Gene Expression
ENSG00000213047.13	0.345995	-0.00461353	0.0071258	-0.0163529	0.801702	ENSG00000213047.13	DENND1B	Gene Expression
ENSG00000213079.9	0.270178	-0.0065489	0.0154536	-0.0285514	0.753452	ENSG00000213079.9	SCAF8	Gene Expression
ENSG00000213096.10	0.534378	0.00153525	0.00346263	-0.000392143	0.87022	ENSG00000213096.10	ZNF254	Gene Expression
ENSG00000213160.10	0.152754	0.0054476	0.0104019	0.000493329	0.670987	ENSG00000213160.10	KLHL23	Gene Expression
ENSG00000213281.5	0.674131	7.12928028877291e-05	0.00263644	-0.00249385	0.911211	ENSG00000213281.5	NRAS	Gene Expression
ENSG00000213337.9	0.588009	-0.0059606	0.0131042	-0.0250254	0.888414	ENSG00000213337.9	ANKRD39	Gene Expression
ENSG00000213339.9	0.820864	-0.00126465	0.0114353	-0.0139646	0.953851	ENSG00000213339.9	QTRT1	Gene Expression
ENSG00000213341.11	0.62494	0.00129793	0.00316372	-0.00056785	0.897629	ENSG00000213341.11	CHUK	Gene Expression
ENSG00000213551.5	0.0242181	-0.0101485	0.0217709	-0.0420679	0.430644	ENSG00000213551.5	DNAJC9	Gene Expression
ENSG00000213585.11	0.93406	0.00128581	0.00708622	-0.00451459	0.985408	ENSG00000213585.11	VDAC1	Gene Expression
ENSG00000213639.10	0.684395	0.00151663	0.00676388	-0.00373062	0.914759	ENSG00000213639.10	PPP1CB	Gene Expression
ENSG00000213741.10	0.772689	0.00197111	0.0113487	-0.00740647	0.940138	ENSG00000213741.10	RPS29	Gene Expression
ENSG00000213918.10	0.112257	-0.0209019	0.0195941	-0.0613978	0.640031	ENSG00000213918.10	DNASE1	Gene Expression
ENSG00000214013.9	0.237503	0.00394767	0.00729329	0.000602049	0.737125	ENSG00000214013.9	GANC	Gene Expression
ENSG00000214026.11	0.167232	-0.0145327	0.0174241	-0.0464895	0.686937	ENSG00000214026.11	MRPL23	Gene Expression
ENSG00000214046.8	0.869219	0.000221416	0.0017071	-0.00126427	0.966465	ENSG00000214046.8	SMIM7	Gene Expression
ENSG00000214063.11	0.985904	-0.000502644	0.0083606	-0.00936588	0.99527	ENSG00000214063.11	TSPAN4	Gene Expression
ENSG00000214078.12	0.583054	-0.00131699	0.00676933	-0.00940332	0.88836	ENSG00000214078.12	CPNE1	Gene Expression
ENSG00000214113.10	0.210011	-0.0246558	0.0215736	-0.0708853	0.727554	ENSG00000214113.10	LYRM4	Gene Expression
ENSG00000214135.8	0.459476	-0.00799765	0.0138412	-0.0298365	0.851834	ENSG00000214135.8	AC132008.2	Gene Expression
ENSG00000214331.8	0.396943	-0.00445716	0.00885705	-0.0177714	0.825262	ENSG00000214331.8	AC009053.1	Gene Expression
ENSG00000214439.4	0.470258	0.00139036	0.00312041	-0.000339676	0.85696	ENSG00000214439.4	FAM185BP	Gene Expression
ENSG00000214456.8	0.793065	0.00202293	0.00955215	-0.0055063	0.945679	ENSG00000214456.8	PLIN5	Gene Expression
ENSG00000214517.10	0.324125	0.00210119	0.00386811	0.000334282	0.790725	ENSG00000214517.10	PPME1	Gene Expression
ENSG00000214655.10	0.0309846	0.000459959	0.0143236	-0.0134036	0.476647	ENSG00000214655.10	ZSWIM8	Gene Expression
ENSG00000214765.8	0.71686	0.00171847	0.00487167	-0.00143473	0.924633	ENSG00000214765.8	SEPT7P2	Gene Expression
ENSG00000214872.8	0.691314	0.00093014	0.0025456	-0.000685323	0.916243	ENSG00000214872.8	SMTNL1	Gene Expression
ENSG00000214941.8	0.936785	-0.000213176	0.0101822	-0.0106086	0.985724	ENSG00000214941.8	ZSWIM7	Gene Expression
ENSG00000214942.5	0.322844	0.00166385	0.0326551	-0.0293274	0.790725	ENSG00000214942.5	AC113167.1	Gene Expression
ENSG00000214960.10	0.592704	0.00208524	0.00837824	-0.00420775	0.891873	ENSG00000214960.10	ISPD	Gene Expression
ENSG00000215018.9	0.0871729	0.00877276	0.016414	0.00113155	0.622234	ENSG00000215018.9	COL28A1	Gene Expression
ENSG00000215067.9	0.384023	0.000730811	0.00154182	-8.02015e-05	0.819175	ENSG00000215067.9	ALOX12-AS1	Gene Expression
ENSG00000215114.9	0.238374	0.000949714	0.00202257	-0.000123142	0.737125	ENSG00000215114.9	UBXN2B	Gene Expression
ENSG00000215158.9	0.295064	-0.0155687	0.0216311	-0.0527685	0.770315	ENSG00000215158.9	AC138409.2	Gene Expression
ENSG00000215187.11	0.25042	0.000800103	0.00219326	-0.000593052	0.746034	ENSG00000215187.11	FAM166B	Gene Expression
ENSG00000215218.4	0.678549	-0.00544134	0.0151233	-0.026006	0.912258	ENSG00000215218.4	UBE2QL1	Gene Expression
ENSG00000215252.11	0.545501	0.000779261	0.00687141	-0.00531289	0.875012	ENSG00000215252.11	GOLGA8B	Gene Expression
ENSG00000215301.10	0.534933	0.00416328	0.0146168	-0.00629023	0.870476	ENSG00000215301.10	DDX3X	Gene Expression
ENSG00000215386.12	0.718742	-0.00362094	0.0252012	-0.0324431	0.924754	ENSG00000215386.12	MIR99AHG	Gene Expression
ENSG00000215421.9	0.411647	-0.0194565	0.0179892	-0.0569021	0.830694	ENSG00000215421.9	ZNF407	Gene Expression
ENSG00000215712.10	0.448572	-0.00801535	0.014549	-0.0305797	0.847359	ENSG00000215712.10	TMEM242	Gene Expression
ENSG00000215861.5	0.123735	-0.000892011	0.00964528	-0.0114293	0.641268	ENSG00000215861.5	AC245297.1	Gene Expression
ENSG00000215908.10	0.00629455	-0.00228979	0.0094945	-0.0140741	0.288945	ENSG00000215908.10	CROCCP2	Gene Expression
ENSG00000216937.13	0.00330303	0.00876864	0.0149438	0.00259349	0.232408	ENSG00000216937.13	CCDC7	Gene Expression
ENSG00000217128.12	0.380373	-0.0114949	0.0179549	-0.0409448	0.814985	ENSG00000217128.12	FNIP1	Gene Expression
ENSG00000218336.9	0.273459	-0.0235335	0.0115823	-0.0586493	0.755054	ENSG00000218336.9	TENM3	Gene Expression
ENSG00000218739.10	0.96116	-0.000492121	0.00636984	-0.00735408	0.990546	ENSG00000218739.10	CEBPZOS	Gene Expression
ENSG00000219481.10	0.0380278	0.00229014	0.00610126	-0.00152098	0.493673	ENSG00000219481.10	NBPF1	Gene Expression
ENSG00000220205.9	0.411123	0.000759336	0.00467733	-0.00315866	0.8305	ENSG00000220205.9	VAMP2	Gene Expression
ENSG00000220804.8	0.508082	-0.006301	0.015575	-0.028177	0.867934	ENSG00000220804.8	LINC01881	Gene Expression
ENSG00000221817.9	0.236498	0.0132632	0.0229587	0.00356762	0.737125	ENSG00000221817.9	PPP3CB-AS1	Gene Expression
ENSG00000221914.10	0.366937	-0.0100226	0.0120752	-0.0321204	0.808818	ENSG00000221914.10	PPP2R2A	Gene Expression
ENSG00000221968.9	0.233437	0.00239412	0.00659554	-0.0018073	0.736186	ENSG00000221968.9	FADS3	Gene Expression
ENSG00000221978.12	0.761775	0.0010497	0.0163546	-0.0142552	0.936991	ENSG00000221978.12	CCNL2	Gene Expression
ENSG00000222011.9	0.115988	-0.0260053	0.0165946	-0.0686051	0.640031	ENSG00000222011.9	FAM185A	Gene Expression
ENSG00000222017.1	0.503582	-0.0030632	0.00679383	-0.0129202	0.867934	ENSG00000222017.1	AC011997.1	Gene Expression
ENSG00000223482.7	0.228237	-0.00120573	0.0185216	-0.020933	0.730138	ENSG00000223482.7	NUTM2A-AS1	Gene Expression
ENSG00000223501.9	0.100506	0.000830321	0.00569661	-0.00403596	0.631004	ENSG00000223501.9	VPS52	Gene Expression
ENSG00000223705.9	0.864748	0.00110312	0.00407931	-0.00187308	0.965016	ENSG00000223705.9	NSUN5P1	Gene Expression
ENSG00000223727.6	0.362173	0.000511846	0.0021997	-0.00117601	0.807775	ENSG00000223727.6	AC034195.1	Gene Expression
ENSG00000223745.7	0.27924	0.00246042	0.00903273	-0.00411189	0.758097	ENSG00000223745.7	CCDC18-AS1	Gene Expression
ENSG00000223774.5	0.0817502	-0.0356522	0.0345113	-0.105816	0.609902	ENSG00000223774.5	AL513217.1	Gene Expression
ENSG00000223786.1	0.561554	-9.23062e-05	0.00554453	-0.00572914	0.882068	ENSG00000223786.1	AL357507.1	Gene Expression
ENSG00000223804.5	0.228818	-0.0274097	0.0281258	-0.0829452	0.730138	ENSG00000223804.5	AC244669.1	Gene Expression
ENSG00000223935.2	0.67232	-0.00603811	0.0182699	-0.0303461	0.911211	ENSG00000223935.2	LGALSL-DT	Gene Expression
ENSG00000223959.8	0.761255	-0.00440933	0.0120474	-0.0208661	0.936753	ENSG00000223959.8	AFG3L1P	Gene Expression
ENSG00000224020.1	0.906649	-0.00166037	0.00919104	-0.0125118	0.97567	ENSG00000224020.1	MIR181A2HG	Gene Expression
ENSG00000224063.5	0.111642	-0.017392	0.025445	-0.060229	0.640031	ENSG00000224063.5	AC007319.1	Gene Expression
ENSG00000224078.14	0.247761	-0.00552158	0.0214039	-0.032447	0.743094	ENSG00000224078.14	SNHG14	Gene Expression
ENSG00000224165.5	0.297839	0.000909363	0.00392697	-0.00210824	0.771393	ENSG00000224165.5	DNAJC27-AS1	Gene Expression
ENSG00000224186.8	0.427311	-0.000433314	0.00532368	-0.00619031	0.839485	ENSG00000224186.8	C5orf66	Gene Expression
ENSG00000224361.1	0.158058	-0.00634642	0.0219051	-0.0345979	0.674494	ENSG00000224361.1	AC011239.1	Gene Expression
ENSG00000224363.2	0.239828	-0.00302836	0.00643272	-0.0124894	0.738733	ENSG00000224363.2	FP700111.1	Gene Expression
ENSG00000224505.2	0.373124	0.00152575	0.00893659	-0.00588508	0.810192	ENSG00000224505.2	AC138150.1	Gene Expression
ENSG00000224533.4	0.0231798	0.00164249	0.00416113	-0.000876146	0.424939	ENSG00000224533.4	TMLHE-AS1	Gene Expression
ENSG00000224597.10	0.997917	-0.000641621	0.02438	-0.0256633	0.999106	ENSG00000224597.10	SVIL-AS1	Gene Expression
ENSG00000224609.7	0.501511	0.00220645	0.00530095	-0.000888049	0.867934	ENSG00000224609.7	AC093425.1	Gene Expression
ENSG00000224660.1	0.247321	0.000941118	0.00198164	-9.94016e-05	0.743094	ENSG00000224660.1	SH3BP5-AS1	Gene Expression
ENSG00000224699.8	0.260899	-0.00990673	0.0118218	-0.0316353	0.75052	ENSG00000224699.8	LAMTOR5-AS1	Gene Expression
ENSG00000224934.4	0.575715	-0.000904064	0.00526488	-0.00707301	0.887576	ENSG00000224934.4	AL391684.1	Gene Expression
ENSG00000224982.4	0.308735	-0.00480101	0.0268391	-0.0364411	0.775806	ENSG00000224982.4	TMEM233	Gene Expression
ENSG00000225190.11	0.528925	-0.000714486	0.00386679	-0.00529577	0.87022	ENSG00000225190.11	PLEKHM1	Gene Expression
ENSG00000225264.3	0.587124	0.000656877	0.0123588	-0.0110451	0.888414	ENSG00000225264.3	ZNRF2P2	Gene Expression
ENSG00000225470.7	0.0414531	0.00656053	0.0181154	-0.0049943	0.510046	ENSG00000225470.7	JPX	Gene Expression
ENSG00000225484.6	0.10325	-0.0295409	0.0181578	-0.0772395	0.631004	ENSG00000225484.6	NUTM2B-AS1	Gene Expression
ENSG00000225521.1	0.0193613	-0.0386755	0.0233897	-0.100741	0.397673	ENSG00000225521.1	AC005237.1	Gene Expression
ENSG00000225613.2	0.529097	5.96767312083663e-05	0.00083522	-0.000715866	0.87022	ENSG00000225613.2	LINCMD1	Gene Expression
ENSG00000225727.3	0.350389	0.00262635	0.00564962	-0.000396907	0.803896	ENSG00000225727.3	AL139184.1	Gene Expression
ENSG00000225733.5	0.422153	0.000777497	0.00166117	-0.000106181	0.835928	ENSG00000225733.5	FGD5-AS1	Gene Expression
ENSG00000225830.13	0.518477	-0.0126753	0.0218057	-0.0471562	0.868632	ENSG00000225830.13	ERCC6	Gene Expression
ENSG00000226094.1	0.552541	-0.00152017	0.00660195	-0.00964228	0.879266	ENSG00000226094.1	RPL7P3	Gene Expression
ENSG00000226124.7	0.977175	0.000540669	0.00504289	-0.00396155	0.992814	ENSG00000226124.7	FTCDNL1	Gene Expression
ENSG00000226312.7	0.360442	-0.0227438	0.0416034	-0.0870909	0.806727	ENSG00000226312.7	CFLAR-AS1	Gene Expression
ENSG00000226328.6	0.512234	-0.00234358	0.00608884	-0.010776	0.868369	ENSG00000226328.6	NUP50-DT	Gene Expression
ENSG00000226367.5	0.582555	-0.00193179	0.0224777	-0.0263412	0.888234	ENSG00000226367.5	ST7-AS2	Gene Expression
ENSG00000226419.7	0.166471	-0.0105253	0.0143598	-0.0354105	0.686937	ENSG00000226419.7	SLC16A1-AS1	Gene Expression
ENSG00000226471.6	0.358262	0.00219917	0.00455505	-0.000156706	0.806476	ENSG00000226471.6	Z93930.2	Gene Expression
ENSG00000226571.2	0.0648589	-0.0332259	0.0316657	-0.0981175	0.583324	ENSG00000226571.2	AL592429.2	Gene Expression
ENSG00000226688.6	0.350013	0.00320962	0.00647464	-5.53955e-05	0.803896	ENSG00000226688.6	ENTPD1-AS1	Gene Expression
ENSG00000226891.8	0.516308	0.00300068	0.00735765	-0.00135629	0.868369	ENSG00000226891.8	LINC01359	Gene Expression
ENSG00000227070.1	0.637299	0.000883605	0.00440646	-0.00263925	0.900987	ENSG00000227070.1	AC104170.1	Gene Expression
ENSG00000227110.6	0.950421	-0.00156467	0.0121009	-0.0152303	0.989031	ENSG00000227110.6	LMCD1-AS1	Gene Expression
ENSG00000227124.10	0.725795	-0.00161214	0.00559104	-0.00881532	0.927332	ENSG00000227124.10	ZNF717	Gene Expression
ENSG00000227128.4	0.352837	0.00227143	0.00469233	-0.000149474	0.803896	ENSG00000227128.4	LBX1-AS1	Gene Expression
ENSG00000227345.8	0.536477	0.00278272	0.00600758	-0.000442138	0.871255	ENSG00000227345.8	PARG	Gene Expression
ENSG00000227398.3	0.279431	0.00273407	0.00567976	-0.000211624	0.758097	ENSG00000227398.3	KIF9-AS1	Gene Expression
ENSG00000227496.2	0.460186	0.00125289	0.00351393	-0.00100815	0.85234	ENSG00000227496.2	AC099066.2	Gene Expression
ENSG00000227855.3	0.72936	-0.0033356	0.0137962	-0.0204674	0.927332	ENSG00000227855.3	DPY19L2P3	Gene Expression
ENSG00000227877.6	0.0626878	-0.00819967	0.0185111	-0.0349105	0.576656	ENSG00000227877.6	MRLN	Gene Expression
ENSG00000228065.10	0.0978718	0.00193712	0.00355963	0.000314611	0.630777	ENSG00000228065.10	LINC01515	Gene Expression
ENSG00000228222.1	0.594762	0.00138755	0.0117415	-0.00896644	0.892364	ENSG00000228222.1	AC073050.1	Gene Expression
ENSG00000228340.5	0.0875327	-0.0228628	0.0233097	-0.0690354	0.622234	ENSG00000228340.5	MIR646HG	Gene Expression
ENSG00000228393.3	0.587219	0.00359016	0.00930426	-0.00212395	0.888414	ENSG00000228393.3	LINC01004	Gene Expression
ENSG00000228430.9	0.238153	0.0107069	0.063938	-0.0425243	0.737125	ENSG00000228430.9	AL162726.3	Gene Expression
ENSG00000228434.1	0.131613	-0.0172684	0.0151541	-0.049691	0.642719	ENSG00000228434.1	AC004951.1	Gene Expression
ENSG00000228436.2	0.403887	-0.00665013	0.0134899	-0.0267901	0.827652	ENSG00000228436.2	AL139260.1	Gene Expression
ENSG00000228486.10	0.356056	-0.000995359	0.00383692	-0.00582764	0.80511	ENSG00000228486.10	C2orf92	Gene Expression
ENSG00000228526.7	0.563165	-0.00297088	0.0272804	-0.0332222	0.882639	ENSG00000228526.7	MIR34AHG	Gene Expression
ENSG00000228624.7	0.691916	0.00281916	0.00943121	-0.00379289	0.916243	ENSG00000228624.7	HDAC2-AS2	Gene Expression
ENSG00000228696.8	0.221902	0.00241922	0.00572943	-0.000890982	0.728312	ENSG00000228696.8	ARL17B	Gene Expression
ENSG00000228782.7	0.237653	0.0015435	0.00339788	-0.000310887	0.737125	ENSG00000228782.7	MRPL45P2	Gene Expression
ENSG00000228794.8	0.195866	0.005032	0.00967514	0.000388867	0.727554	ENSG00000228794.8	LINC01128	Gene Expression
ENSG00000228801.5	0.481504	-0.00193714	0.00723872	-0.011113	0.858813	ENSG00000228801.5	AC064807.1	Gene Expression
ENSG00000228804.5	0.55688	6.24534021972933e-06	0.00574112	-0.00572863	0.881182	ENSG00000228804.5	AC072022.1	Gene Expression
ENSG00000229117.9	0.5703	0.000764861	0.00346676	-0.00193703	0.884905	ENSG00000229117.9	RPL41	Gene Expression
ENSG00000229127.1	0.402465	0.000647374	0.00385067	-0.00255592	0.827426	ENSG00000229127.1	AC007038.1	Gene Expression
ENSG00000229152.2	0.5821	0.000696383	0.00174073	-0.000347964	0.888234	ENSG00000229152.2	ANKRD10-IT1	Gene Expression
ENSG00000229180.7	0.0502731	-0.0122543	0.0112128	-0.0357215	0.551019	ENSG00000229180.7	AC006001.3	Gene Expression
ENSG00000229358.3	0.224481	-0.0142198	0.0172582	-0.0456978	0.729965	ENSG00000229358.3	DPY19L1P1	Gene Expression
ENSG00000229425.2	0.0198001	-0.0140207	0.0290003	-0.0570416	0.401458	ENSG00000229425.2	AJ009632.2	Gene Expression
ENSG00000229444.1	0.399065	-0.0166686	0.0253003	-0.0586375	0.825512	ENSG00000229444.1	AL451062.1	Gene Expression
ENSG00000229618.2	0.00274157	0.0232765	0.0401396	0.0064135	0.232408	ENSG00000229618.2	AC011287.1	Gene Expression
ENSG00000229739.2	0.479716	-0.00192146	0.00563628	-0.0094792	0.858002	ENSG00000229739.2	AL596220.1	Gene Expression
ENSG00000229807.11	0.496134	-0.0221687	0.0435148	-0.0878523	0.865821	ENSG00000229807.11	XIST	Gene Expression
ENSG00000229956.10	0.621349	-0.00234516	0.00793109	-0.0126214	0.896858	ENSG00000229956.10	ZRANB2-AS2	Gene Expression
ENSG00000229980.4	0.225137	-0.00713209	0.0148795	-0.0291436	0.730138	ENSG00000229980.4	TOB1-AS1	Gene Expression
ENSG00000230021.10	0.753494	0.00640808	0.0183466	-0.0055304	0.933603	ENSG00000230021.10	AL669831.3	Gene Expression
ENSG00000230084.5	0.80107	-0.00204758	0.00794939	-0.0120445	0.947349	ENSG00000230084.5	AC006059.1	Gene Expression
ENSG00000230124.8	0.0113683	0.00452513	0.00785903	0.00119123	0.343324	ENSG00000230124.8	ACBD6	Gene Expression
ENSG00000230258.6	0.0870781	0.0038209	0.0107267	-0.00308487	0.622234	ENSG00000230258.6	AC005208.1	Gene Expression
ENSG00000230424.1	0.615	0.000897937	0.00300748	-0.0012116	0.894827	ENSG00000230424.1	EMC1-AS1	Gene Expression
ENSG00000230442.5	0.49402	0.00438732	0.00993135	-0.0011567	0.865025	ENSG00000230442.5	AC006333.1	Gene Expression
ENSG00000230490.2	0.518547	-0.00730992	0.0213545	-0.0359743	0.868632	ENSG00000230490.2	AL139383.1	Gene Expression
ENSG00000230551.4	0.829944	-0.000550462	0.00267948	-0.0037804	0.957422	ENSG00000230551.4	AC021078.1	Gene Expression
ENSG00000230561.4	0.931626	0.000349607	0.0027535	-0.00205429	0.983984	ENSG00000230561.4	CCDC192	Gene Expression
ENSG00000230590.10	0.284668	-0.0542825	0.0323182	-0.140883	0.762569	ENSG00000230590.10	FTX	Gene Expression
ENSG00000230606.10	0.244356	-0.00413173	0.00768298	-0.0159464	0.740293	ENSG00000230606.10	AC092683.1	Gene Expression
ENSG00000230773.8	0.765247	0.00128672	0.009393	-0.00681957	0.937819	ENSG00000230773.8	AC092650.1	Gene Expression
ENSG00000230876.7	0.0229818	0.00505582	0.00936536	0.000746288	0.424018	ENSG00000230876.7	LINC00486	Gene Expression
ENSG00000230943.2	0.498123	-0.0126196	0.0246749	-0.0499142	0.86613	ENSG00000230943.2	LINC02541	Gene Expression
ENSG00000231074.8	0.0995263	-0.00796625	0.0151546	-0.0310871	0.631004	ENSG00000231074.8	HCG18	Gene Expression
ENSG00000231312.6	0.837864	0.00155963	0.00777829	-0.00465904	0.958847	ENSG00000231312.6	MAP4K3-DT	Gene Expression
ENSG00000231365.5	0.640066	-0.00439758	0.0101272	-0.0189223	0.900987	ENSG00000231365.5	WARS2-AS1	Gene Expression
ENSG00000231367.5	0.131536	-0.0173732	0.0192647	-0.0540112	0.642719	ENSG00000231367.5	LINC02613	Gene Expression
ENSG00000231607.11	0.836877	-0.00612326	0.0525716	-0.0648181	0.958847	ENSG00000231607.11	DLEU2	Gene Expression
ENSG00000231672.6	0.46724	-0.00282166	0.0136855	-0.0193288	0.856752	ENSG00000231672.6	DIRC3	Gene Expression
ENSG00000231721.7	0.957074	0.000446316	0.0105158	-0.0096232	0.990546	ENSG00000231721.7	LINC-PINT	Gene Expression
ENSG00000231889.7	0.510078	0.00347004	0.0128336	-0.00589353	0.867934	ENSG00000231889.7	TRAF3IP2-AS1	Gene Expression
ENSG00000232104.3	0.21118	0.00312354	0.011796	-0.00554897	0.727554	ENSG00000232104.3	RFX3-AS1	Gene Expression
ENSG00000232119.8	0.233634	0.00148311	0.00308635	-0.000120137	0.736186	ENSG00000232119.8	MCTS1	Gene Expression
ENSG00000232160.6	0.921353	0.00171906	0.00837883	-0.0049407	0.980293	ENSG00000232160.6	RAP2C-AS1	Gene Expression
ENSG00000232284.7	0.0155241	-0.000156612	0.00316456	-0.00347778	0.36472	ENSG00000232284.7	GNG12-AS1	Gene Expression
ENSG00000232451.1	0.96963	0.00414938	0.0367013	-0.0284025	0.992638	ENSG00000232451.1	AC018467.1	Gene Expression
ENSG00000232593.7	0.958989	0.00107651	0.0197004	-0.0175474	0.990546	ENSG00000232593.7	KANTR	Gene Expression
ENSG00000232611.1	0.806969	-0.000379234	0.00659934	-0.00735781	0.948914	ENSG00000232611.1	AL683813.1	Gene Expression
ENSG00000232729.7	0.00120872	0.000688514	0.00248663	-0.0011096	0.172451	ENSG00000232729.7	AC211433.1	Gene Expression
ENSG00000232855.6	0.781357	-0.00520211	0.016713	-0.0271172	0.944475	ENSG00000232855.6	AF165147.1	Gene Expression
ENSG00000232907.7	0.18415	-0.000682913	0.0076843	-0.00905013	0.707418	ENSG00000232907.7	DLGAP4-AS1	Gene Expression
ENSG00000232928.2	0.00396205	-0.0843038	0.0184131	-0.187021	0.245384	ENSG00000232928.2	DDX3P1	Gene Expression
ENSG00000233006.7	0.176472	0.000427423	0.00945737	-0.00860252	0.698343	ENSG00000233006.7	MIR3936HG	Gene Expression
ENSG00000233067.2	0.425992	-0.000697087	0.0287289	-0.0301231	0.839087	ENSG00000233067.2	PTCHD1-AS	Gene Expression
ENSG00000233184.6	0.218509	0.000243896	0.00581915	-0.00533136	0.727554	ENSG00000233184.6	AC093157.1	Gene Expression
ENSG00000233237.7	0.526609	0.00168602	0.0114406	-0.00806852	0.87022	ENSG00000233237.7	LINC00472	Gene Expression
ENSG00000233396.7	0.766053	-0.000703445	0.00310184	-0.00450873	0.93783	ENSG00000233396.7	LINC01719	Gene Expression
ENSG00000233559.1	0.264847	0.00278525	0.00536841	0.000202098	0.75052	ENSG00000233559.1	LINC00513	Gene Expression
ENSG00000233739.1	0.297773	-0.00487616	0.0186635	-0.0284158	0.771393	ENSG00000233739.1	AL031587.2	Gene Expression
ENSG00000233926.1	0.00257784	0.00138823	0.0029168	-0.000140332	0.232408	ENSG00000233926.1	AL591368.1	Gene Expression
ENSG00000233927.5	0.0705058	-0.00768473	0.0135998	-0.0289692	0.588027	ENSG00000233927.5	RPS28	Gene Expression
ENSG00000233928.5	0.14937	-0.00279811	0.0157572	-0.0213535	0.668674	ENSG00000233928.5	AL591501.1	Gene Expression
ENSG00000233937.6	0.0598145	-0.00590402	0.00750772	-0.0193158	0.572026	ENSG00000233937.6	AC008443.1	Gene Expression
ENSG00000234072.1	0.00707748	-0.00718348	0.0082529	-0.0226199	0.314811	ENSG00000234072.1	AC074117.1	Gene Expression
ENSG00000234281.5	0.28934	-0.0147879	0.0233979	-0.0529736	0.766745	ENSG00000234281.5	LANCL1-AS1	Gene Expression
ENSG00000234323.6	0.920298	0.00202477	0.030732	-0.0266825	0.980251	ENSG00000234323.6	LINC01505	Gene Expression
ENSG00000234420.7	0.399837	0.00151075	0.00323926	-0.000217773	0.825512	ENSG00000234420.7	ZNF37BP	Gene Expression
ENSG00000234500.1	0.0344853	-0.0402154	0.0287575	-0.109188	0.482658	ENSG00000234500.1	AC008267.3	Gene Expression
ENSG00000234545.7	0.0447646	-0.0190442	0.0139679	-0.0520562	0.528517	ENSG00000234545.7	FAM133B	Gene Expression
ENSG00000234585.6	0.597898	0.00221703	0.00986472	-0.00543067	0.892364	ENSG00000234585.6	CCT6P3	Gene Expression
ENSG00000234741.8	0.747061	0.00103498	0.00369698	-0.00162702	0.931631	ENSG00000234741.8	GAS5	Gene Expression
ENSG00000234899.9	0.446844	-0.00292763	0.0165412	-0.0223965	0.847359	ENSG00000234899.9	SOX9-AS1	Gene Expression
ENSG00000235050.6	0.224941	-0.0125322	0.0205704	-0.0456349	0.730138	ENSG00000235050.6	MLIP-AS1	Gene Expression
ENSG00000235194.8	0.982328	0.000247938	0.00852403	-0.00802815	0.994616	ENSG00000235194.8	PPP1R3E	Gene Expression
ENSG00000235437.7	0.523294	-0.003893	0.00779045	-0.0155765	0.87022	ENSG00000235437.7	LINC01278	Gene Expression
ENSG00000235535.7	0.328599	0.00176442	0.0286097	-0.0250808	0.79191	ENSG00000235535.7	TRDN-AS1	Gene Expression
ENSG00000235652.7	0.53111	0.00269406	0.00869646	-0.00330834	0.87022	ENSG00000235652.7	AL356599.1	Gene Expression
ENSG00000235703.5	0.000598604	-0.0763267	-0.0162103	-0.136443	0.127214	ENSG00000235703.5	LINC00894	Gene Expression
ENSG00000235706.7	0.945861	-0.000556522	0.00556919	-0.00668223	0.98731	ENSG00000235706.7	DICER1-AS1	Gene Expression
ENSG00000235904.2	0.0558865	-0.0419276	0.0139741	-0.0978294	0.559552	ENSG00000235904.2	RBMS3-AS3	Gene Expression
ENSG00000235927.4	0.18386	-0.00781656	0.0175968	-0.0332299	0.707097	ENSG00000235927.4	NEXN-AS1	Gene Expression
ENSG00000235954.6	0.0624915	-0.018879	0.0136023	-0.0513602	0.576656	ENSG00000235954.6	TTC28-AS1	Gene Expression
ENSG00000235958.5	0.426417	-0.00688053	0.0154329	-0.029194	0.839087	ENSG00000235958.5	UBOX5-AS1	Gene Expression
ENSG00000236065.2	0.383334	-0.00360097	0.0115551	-0.018757	0.818663	ENSG00000236065.2	AL020995.1	Gene Expression
ENSG00000236088.9	0.373121	-0.00117208	0.00447994	-0.00682411	0.810192	ENSG00000236088.9	COX10-AS1	Gene Expression
ENSG00000236204.6	0.346373	-0.0249956	0.0238796	-0.0738709	0.801702	ENSG00000236204.6	LINC01376	Gene Expression
ENSG00000236256.9	0.103118	-0.027664	0.0321029	-0.0874309	0.631004	ENSG00000236256.9	DIAPH2-AS1	Gene Expression
ENSG00000236287.8	0.682418	-0.0052594	0.0126189	-0.0231377	0.913882	ENSG00000236287.8	ZBED5	Gene Expression
ENSG00000236383.8	0.0633012	-0.00941843	0.0152055	-0.0340424	0.57746	ENSG00000236383.8	CCDC200	Gene Expression
ENSG00000236404.9	0.193622	-0.00592534	0.0137832	-0.0256338	0.725227	ENSG00000236404.9	VLDLR-AS1	Gene Expression
ENSG00000236432.7	0.545226	-0.0112681	0.0305635	-0.0530998	0.875012	ENSG00000236432.7	AC097662.1	Gene Expression
ENSG00000236449.1	0.00765479	0.000609985	0.00178741	-0.000567445	0.316909	ENSG00000236449.1	AC010894.3	Gene Expression
ENSG00000236548.1	0.0627902	-0.0259215	0.0265865	-0.0784294	0.576656	ENSG00000236548.1	RNF217-AS1	Gene Expression
ENSG00000236859.6	0.213512	0.00108661	0.00785288	-0.00567966	0.727554	ENSG00000236859.6	NIFK-AS1	Gene Expression
ENSG00000236869.1	0.0197375	0.00264295	0.00565711	-0.000371213	0.401458	ENSG00000236869.1	ZKSCAN7-AS1	Gene Expression
ENSG00000236886.2	0.221289	0.00290227	0.00682962	-0.00102508	0.728312	ENSG00000236886.2	AC007563.2	Gene Expression
ENSG00000237037.9	0.114536	0.00189444	0.00394737	-0.000158484	0.640031	ENSG00000237037.9	NDUFA6-DT	Gene Expression
ENSG00000237238.3	0.910259	-0.000401636	0.00877512	-0.00957839	0.976044	ENSG00000237238.3	BMS1P10	Gene Expression
ENSG00000237296.9	0.550976	-0.000364786	0.00632831	-0.00705788	0.878927	ENSG00000237296.9	SMG1P1	Gene Expression
ENSG00000237298.9	0.8073	-0.0153909	0.04001	-0.0707918	0.948914	ENSG00000237298.9	TTN-AS1	Gene Expression
ENSG00000237352.3	0.419548	0.00114678	0.00264488	-0.000351323	0.835141	ENSG00000237352.3	LINC01358	Gene Expression
ENSG00000237372.3	0.735748	-0.00130776	0.0212115	-0.023827	0.928848	ENSG00000237372.3	AL606807.1	Gene Expression
ENSG00000237422.1	0.643458	-0.00286984	0.00850329	-0.014243	0.901287	ENSG00000237422.1	AL158071.4	Gene Expression
ENSG00000237461.1	0.301099	-0.00233329	0.015879	-0.0205456	0.771393	ENSG00000237461.1	AL359710.1	Gene Expression
ENSG00000237943.6	0.0510337	-0.0066731	0.0122502	-0.0255964	0.551471	ENSG00000237943.6	PRKCQ-AS1	Gene Expression
ENSG00000238083.7	0.366725	-0.000681412	0.00769194	-0.00905476	0.808818	ENSG00000238083.7	LRRC37A2	Gene Expression
ENSG00000238133.6	0.524767	0.0021366	0.00481841	-0.00054521	0.87022	ENSG00000238133.6	MAP3K20-AS1	Gene Expression
ENSG00000238198.1	0.478597	0.000751208	0.0108788	-0.00937636	0.857958	ENSG00000238198.1	AL357055.3	Gene Expression
ENSG00000238287.1	0.358562	0.00119601	0.0025676	-0.000175586	0.806727	ENSG00000238287.1	AL603839.3	Gene Expression
ENSG00000239388.8	2.21411785393347e-05	-0.0953754	-0.0161273	-0.174624	0.0423487	ENSG00000239388.8	ASB14	Gene Expression
ENSG00000239474.7	0.791117	-0.00791025	0.0248833	-0.0407038	0.945239	ENSG00000239474.7	KLHL41	Gene Expression
ENSG00000239521.8	0.492024	-0.0156545	0.025397	-0.0567061	0.864953	ENSG00000239521.8	CASTOR3	Gene Expression
ENSG00000239801.1	0.600807	-0.00203507	0.00754704	-0.0116172	0.892364	ENSG00000239801.1	DENND6A-AS1	Gene Expression
ENSG00000239883.8	0.418019	0.000597651	0.00424969	-0.00305439	0.834584	ENSG00000239883.8	PARGP1	Gene Expression
ENSG00000239900.12	0.920629	-0.000193687	0.0034011	-0.00378848	0.980251	ENSG00000239900.12	ADSL	Gene Expression
ENSG00000240038.6	0.361519	0.00221692	0.00425445	0.000179384	0.807472	ENSG00000240038.6	AMY2B	Gene Expression
ENSG00000240045.2	0.0584817	0.00168375	0.00431314	-0.000945635	0.568148	ENSG00000240045.2	DWORF	Gene Expression
ENSG00000240344.9	0.285794	0.000606719	0.00133334	-0.000119902	0.763805	ENSG00000240344.9	PPIL3	Gene Expression
ENSG00000240401.8	0.201057	-0.00298033	0.00930377	-0.0152644	0.727554	ENSG00000240401.8	AC012358.3	Gene Expression
ENSG00000241058.4	0.269923	0.00532463	0.0105028	0.000146459	0.753452	ENSG00000241058.4	NSUN6	Gene Expression
ENSG00000241170.3	0.31458	0.00507796	0.0105911	-0.000435162	0.783901	ENSG00000241170.3	AP001992.1	Gene Expression
ENSG00000241316.7	0.174355	0.00342933	0.00639457	0.000464102	0.696593	ENSG00000241316.7	SUCLG2-AS1	Gene Expression
ENSG00000241388.5	0.257231	0.00312628	0.00676645	-0.000513882	0.748854	ENSG00000241388.5	HNF1A-AS1	Gene Expression
ENSG00000241549.8	0.802936	-0.00666119	0.0228039	-0.0361263	0.9486	ENSG00000241549.8	GUSBP2	Gene Expression
ENSG00000241684.6	0.102345	0.00784905	0.0149705	0.000727639	0.631004	ENSG00000241684.6	ADAMTS9-AS2	Gene Expression
ENSG00000241878.11	0.00960518	0.00108462	0.00231193	-0.000142697	0.332917	ENSG00000241878.11	PISD	Gene Expression
ENSG00000241962.9	0.831797	-0.000807	0.0055775	-0.0071915	0.958042	ENSG00000241962.9	AC079447.1	Gene Expression
ENSG00000241973.10	0.630933	-0.00800364	0.0153997	-0.031407	0.90044	ENSG00000241973.10	PI4KA	Gene Expression
ENSG00000242086.8	0.268869	0.00638771	0.012213	0.000562392	0.753163	ENSG00000242086.8	MUC20-OT1	Gene Expression
ENSG00000242247.11	0.698957	-0.00377374	0.0140348	-0.0215823	0.917504	ENSG00000242247.11	ARFGAP3	Gene Expression
ENSG00000242290.2	0.4342	-0.00201686	0.00763743	-0.0116711	0.842213	ENSG00000242290.2	ZBTB20-AS5	Gene Expression
ENSG00000242485.6	0.095361	-0.0168963	0.0250171	-0.0588097	0.628222	ENSG00000242485.6	MRPL20	Gene Expression
ENSG00000242759.6	0.983279	-0.00036014	0.00445858	-0.00517887	0.994616	ENSG00000242759.6	LINC00882	Gene Expression
ENSG00000242808.8	0.157325	0.00132846	0.00297253	-0.000315606	0.674494	ENSG00000242808.8	SOX2-OT	Gene Expression
ENSG00000243147.8	0.406491	0.000400575	0.0122153	-0.0114142	0.827652	ENSG00000243147.8	MRPL33	Gene Expression
ENSG00000243156.8	0.81866	-0.00217592	0.0189331	-0.023285	0.953027	ENSG00000243156.8	MICAL3	Gene Expression
ENSG00000243305.1	0.390662	0.00101332	0.00698404	-0.0049574	0.823241	ENSG00000243305.1	AC026347.1	Gene Expression
ENSG00000243317.8	0.851549	4.71494955689433e-06	0.0044363	-0.00442687	0.962328	ENSG00000243317.8	STMP1	Gene Expression
ENSG00000243716.10	0.0801861	-0.0130764	0.0143861	-0.0405389	0.605034	ENSG00000243716.10	NPIPB5	Gene Expression
ENSG00000243970.3	0.516274	-0.00798882	0.0133021	-0.0292797	0.868369	ENSG00000243970.3	PPIEL	Gene Expression
ENSG00000244055.1	0.565814	-0.0112218	0.02026	-0.0427037	0.884161	ENSG00000244055.1	AC007566.1	Gene Expression
ENSG00000244625.6	0.0376975	0.000536531	0.00172542	-0.000652358	0.49273	ENSG00000244625.6	MIATNB	Gene Expression
ENSG00000244754.8	0.133332	-0.046016	0.0237069	-0.115739	0.648354	ENSG00000244754.8	N4BP2L2	Gene Expression
ENSG00000244879.7	0.363899	-0.00456121	0.0145933	-0.0237157	0.808323	ENSG00000244879.7	GABPB1-AS1	Gene Expression
ENSG00000244945.1	0.815661	-0.00242867	0.00868326	-0.0135406	0.951609	ENSG00000244945.1	AC136604.2	Gene Expression
ENSG00000245532.8	0.475971	-0.233286	0.648026	-1.1146	0.85696	ENSG00000245532.8	NEAT1	Gene Expression
ENSG00000245534.6	0.882075	0.00334789	0.0128935	-0.00619771	0.969442	ENSG00000245534.6	RORA-AS1	Gene Expression
ENSG00000245573.8	0.952035	0.000113073	0.00214246	-0.00191632	0.989812	ENSG00000245573.8	BDNF-AS	Gene Expression
ENSG00000245849.7	0.943484	-0.000428089	0.00701623	-0.0078724	0.986421	ENSG00000245849.7	RAD51-AS1	Gene Expression
ENSG00000245910.8	0.558154	-0.000754641	0.0134552	-0.0149645	0.881252	ENSG00000245910.8	SNHG6	Gene Expression
ENSG00000245937.7	0.276218	0.00401503	0.00716531	0.000864752	0.756384	ENSG00000245937.7	LINC01184	Gene Expression
ENSG00000245958.6	0.820269	0.00713202	0.0279077	-0.0136437	0.95374	ENSG00000245958.6	AC093752.1	Gene Expression
ENSG00000246067.7	0.0868853	-0.000906542	0.00945613	-0.0112692	0.622234	ENSG00000246067.7	RAB30-AS1	Gene Expression
ENSG00000246596.7	0.0113162	0.000565393	0.00380692	-0.00267614	0.343324	ENSG00000246596.7	AC139795.1	Gene Expression
ENSG00000246695.7	0.511367	-0.000320948	0.00712426	-0.00776616	0.868369	ENSG00000246695.7	RASSF8-AS1	Gene Expression
ENSG00000246922.8	0.650755	0.00127196	0.00356463	-0.00102072	0.903193	ENSG00000246922.8	UBAP1L	Gene Expression
ENSG00000246982.6	0.38571	0.00102669	0.00221805	-0.000164669	0.820314	ENSG00000246982.6	Z84485.1	Gene Expression
ENSG00000247121.6	0.0466188	0.00128174	0.0117539	-0.00919041	0.536823	ENSG00000247121.6	AC009126.1	Gene Expression
ENSG00000247199.4	0.215075	-0.00877192	0.0126765	-0.0302204	0.727554	ENSG00000247199.4	AC091948.1	Gene Expression
ENSG00000247271.6	0.886696	-0.00185806	0.0100403	-0.0137564	0.971152	ENSG00000247271.6	ZBED5-AS1	Gene Expression
ENSG00000247556.6	0.121115	-0.00091529	0.00604785	-0.00787842	0.640138	ENSG00000247556.6	OIP5-AS1	Gene Expression
ENSG00000247572.7	0.153316	-0.00199639	0.00697463	-0.0109674	0.671037	ENSG00000247572.7	CKMT2-AS1	Gene Expression
ENSG00000247708.7	0.49392	-0.00489205	0.0199859	-0.02977	0.865025	ENSG00000247708.7	STX18-AS1	Gene Expression
ENSG00000247809.7	0.717703	0.00471393	0.0141257	-0.00469787	0.924633	ENSG00000247809.7	NR2F2-AS1	Gene Expression
ENSG00000247828.7	0.138054	0.00543296	0.00985962	0.00100629	0.656478	ENSG00000247828.7	TMEM161B-AS1	Gene Expression
ENSG00000248019.2	0.369722	0.00295643	0.00582402	8.88390608738427e-05	0.808818	ENSG00000248019.2	FAM13A-AS1	Gene Expression
ENSG00000248049.6	0.248435	0.00539449	0.0107966	-7.65876e-06	0.74362	ENSG00000248049.6	UBA6-AS1	Gene Expression
ENSG00000248092.7	0.514721	0.00440257	0.0102685	-0.00146334	0.868369	ENSG00000248092.7	NNT-AS1	Gene Expression
ENSG00000248309.7	0.117198	0.0165339	0.0546757	-0.0216078	0.640031	ENSG00000248309.7	MEF2C-AS1	Gene Expression
ENSG00000248323.6	0.297623	-0.0433243	0.0388875	-0.125536	0.771393	ENSG00000248323.6	LUCAT1	Gene Expression
ENSG00000248333.8	0.782027	-0.000656983	0.0119197	-0.0132336	0.944673	ENSG00000248333.8	CDK11B	Gene Expression
ENSG00000248360.7	0.750761	0.00218524	0.0242317	-0.0198613	0.932852	ENSG00000248360.7	LINC00504	Gene Expression
ENSG00000248445.5	0.741725	-0.00386418	0.0118514	-0.0195798	0.929715	ENSG00000248445.5	SEMA6A-AS1	Gene Expression
ENSG00000248461.2	0.36396	0.00102996	0.00233058	-0.000270659	0.808323	ENSG00000248461.2	LINC02119	Gene Expression
ENSG00000248489.1	0.974947	-0.000227854	0.00575333	-0.00620904	0.992814	ENSG00000248489.1	LINC02062	Gene Expression
ENSG00000248538.7	0.751815	-0.00469375	0.0178842	-0.0272717	0.933546	ENSG00000248538.7	AC022784.1	Gene Expression
ENSG00000248587.7	0.324659	-0.00535309	0.015365	-0.0260712	0.790725	ENSG00000248587.7	GDNF-AS1	Gene Expression
ENSG00000248636.6	0.0393114	-0.00459758	0.0195614	-0.0287566	0.503049	ENSG00000248636.6	AC002070.1	Gene Expression
ENSG00000248643.5	0.210698	-0.00823425	0.0103967	-0.0268652	0.727554	ENSG00000248643.5	RBM14-RBM4	Gene Expression
ENSG00000248690.7	0.504015	0.00133864	0.00553582	-0.00285855	0.867934	ENSG00000248690.7	HAS2-AS1	Gene Expression
ENSG00000248713.1	0.7939	-0.002129	0.00752538	-0.0117834	0.946085	ENSG00000248713.1	C4orf54	Gene Expression
ENSG00000248746.6	0.563301	0.00335623	0.00953774	-0.00282527	0.882639	ENSG00000248746.6	ACTN3	Gene Expression
ENSG00000248905.8	0.329748	0.00179323	0.00443712	-0.000850665	0.792334	ENSG00000248905.8	FMN1	Gene Expression
ENSG00000248932.5	0.211697	-0.00817468	0.0166194	-0.0329688	0.727554	ENSG00000248932.5	AC097103.2	Gene Expression
ENSG00000249209.2	0.348536	-0.00607384	0.0160876	-0.0282353	0.802207	ENSG00000249209.2	AP000311.1	Gene Expression
ENSG00000249252.5	0.906405	-0.000194378	0.00766748	-0.00805623	0.97567	ENSG00000249252.5	AC098829.1	Gene Expression
ENSG00000249348.1	0.0471073	0.00227793	0.0049586	-0.000402739	0.538449	ENSG00000249348.1	UGDH-AS1	Gene Expression
ENSG00000249364.5	0.823063	0.0027618	0.0105528	-0.00502919	0.954666	ENSG00000249364.5	AC112206.2	Gene Expression
ENSG00000249456.1	0.434115	0.00394463	0.00784126	4.799264722409e-05	0.842213	ENSG00000249456.1	AL731577.2	Gene Expression
ENSG00000249464.5	0.90853	-0.00708831	0.0381221	-0.0522987	0.975774	ENSG00000249464.5	LINC01091	Gene Expression
ENSG00000249494.5	0.276044	0.000607647	0.0012594	-4.41039e-05	0.756384	ENSG00000249494.5	AC008629.1	Gene Expression
ENSG00000249547.1	0.821136	0.000485336	0.0123742	-0.0114036	0.953888	ENSG00000249547.1	AC092440.1	Gene Expression
ENSG00000249592.5	0.509846	0.00433081	0.00971562	-0.001054	0.867934	ENSG00000249592.5	AC139887.2	Gene Expression
ENSG00000249853.7	0.227605	0.00121038	0.00841168	-0.00599093	0.730138	ENSG00000249853.7	HS3ST5	Gene Expression
ENSG00000249859.10	0.431266	0.00165806	0.00837447	-0.00505836	0.840788	ENSG00000249859.10	PVT1	Gene Expression
ENSG00000249916.1	0.151753	-0.0235979	0.0181547	-0.0653505	0.670987	ENSG00000249916.1	AC119150.1	Gene Expression
ENSG00000250041.2	0.783449	0.000753065	0.00288566	-0.00137953	0.944673	ENSG00000250041.2	AC069360.1	Gene Expression
ENSG00000250075.6	0.81317	-0.00150855	0.0121128	-0.0151299	0.950492	ENSG00000250075.6	AC104806.2	Gene Expression
ENSG00000250125.3	0.38931	0.00050626	0.00108985	-7.73258e-05	0.823089	ENSG00000250125.3	LINC02232	Gene Expression
ENSG00000250131.1	0.162391	0.00115952	0.00257459	-0.000255557	0.681576	ENSG00000250131.1	AC078881.1	Gene Expression
ENSG00000250137.1	0.160358	0.00363635	0.00784065	-0.000567948	0.67657	ENSG00000250137.1	AC093607.1	Gene Expression
ENSG00000250159.6	0.104842	-0.0313835	0.0205322	-0.0832993	0.63349	ENSG00000250159.6	AC106791.1	Gene Expression
ENSG00000250195.1	0.343994	-0.0121962	0.027401	-0.0517934	0.800997	ENSG00000250195.1	AC109927.1	Gene Expression
ENSG00000250220.1	0.229287	-0.00431084	0.0152041	-0.0238258	0.730138	ENSG00000250220.1	AC053527.1	Gene Expression
ENSG00000250258.1	0.534281	-0.0150812	0.0286796	-0.0588421	0.87022	ENSG00000250258.1	AC008496.2	Gene Expression
ENSG00000250303.3	0.804907	0.000456012	0.0015086	-0.000596572	0.948914	ENSG00000250303.3	AP002884.1	Gene Expression
ENSG00000250312.8	0.321811	0.000467123	0.00510996	-0.00417572	0.789461	ENSG00000250312.8	ZNF718	Gene Expression
ENSG00000250326.1	0.585749	0.00169859	0.00908138	-0.0056842	0.888414	ENSG00000250326.1	AC104596.1	Gene Expression
ENSG00000250349.3	0.135027	0.00181127	0.00403059	-0.00040804	0.650703	ENSG00000250349.3	AF241726.2	Gene Expression
ENSG00000250722.6	0.904268	-0.000924187	0.00794109	-0.00978946	0.975588	ENSG00000250722.6	SELENOP	Gene Expression
ENSG00000250903.8	0.0350028	-0.00568996	0.0104132	-0.0217931	0.48287	ENSG00000250903.8	GMDS-DT	Gene Expression
ENSG00000250938.5	0.178815	-0.0246285	0.0142373	-0.0634943	0.700494	ENSG00000250938.5	AC108866.1	Gene Expression
ENSG00000250978.5	0.210012	0.00232777	0.0055335	-0.000877965	0.727554	ENSG00000250978.5	AC079467.1	Gene Expression
ENSG00000251003.8	0.0667957	-0.0394599	0.0134094	-0.0923293	0.58515	ENSG00000251003.8	ZFPM2-AS1	Gene Expression
ENSG00000251027.1	0.889039	0.00320245	0.0201213	-0.0137164	0.971428	ENSG00000251027.1	LINC01950	Gene Expression
ENSG00000251034.1	0.228514	-0.0314307	0.0442895	-0.107151	0.730138	ENSG00000251034.1	AC037459.2	Gene Expression
ENSG00000251247.11	0.145588	-0.0153636	0.0213912	-0.0521184	0.661428	ENSG00000251247.11	ZNF345	Gene Expression
ENSG00000251309.1	0.767148	-0.00763292	0.0197656	-0.0350315	0.938171	ENSG00000251309.1	AP002075.1	Gene Expression
ENSG00000251314.2	0.130363	0.00212295	0.00436961	-0.000123708	0.642178	ENSG00000251314.2	AC104123.1	Gene Expression
ENSG00000251474.6	0.638563	-0.00297054	0.00897646	-0.0149175	0.900987	ENSG00000251474.6	RPL32P3	Gene Expression
ENSG00000251513.2	0.270938	-0.00347852	0.0100069	-0.016964	0.753452	ENSG00000251513.2	LIX1-AS1	Gene Expression
ENSG00000251562.8	NA	NA	NA	NA	NA	ENSG00000251562.8	MALAT1	Gene Expression
ENSG00000251600.7	0.797597	-0.00111031	0.00611772	-0.00833834	0.94642	ENSG00000251600.7	AC107223.1	Gene Expression
ENSG00000251629.6	0.729113	-0.000840729	0.0109616	-0.012643	0.927332	ENSG00000251629.6	LINC02241	Gene Expression
ENSG00000253125.1	0.470328	0.00453557	0.0165814	-0.0075103	0.85696	ENSG00000253125.1	AC055854.1	Gene Expression
ENSG00000253320.6	0.703974	0.00504699	0.0133279	-0.00323394	0.919161	ENSG00000253320.6	AZIN1-AS1	Gene Expression
ENSG00000253352.9	0.245026	-0.00664989	0.0129497	-0.0262495	0.74076	ENSG00000253352.9	TUG1	Gene Expression
ENSG00000253619.1	0.430135	0.0121436	0.0282077	-0.00392049	0.840145	ENSG00000253619.1	AC068413.1	Gene Expression
ENSG00000253729.7	0.833438	-0.00539551	0.0166009	-0.0273919	0.958562	ENSG00000253729.7	PRKDC	Gene Expression
ENSG00000253773.2	0.493973	-0.00774396	0.015405	-0.0308929	0.865025	ENSG00000253773.2	C8orf37-AS1	Gene Expression
ENSG00000253846.2	0.459174	0.000353267	0.00235297	-0.00164643	0.851834	ENSG00000253846.2	PCDHGA10	Gene Expression
ENSG00000253893.2	0.332655	0.000770767	0.00166538	-0.000123849	0.794991	ENSG00000253893.2	FAM85B	Gene Expression
ENSG00000253948.1	0.934297	-0.00116224	0.00795932	-0.0102838	0.985477	ENSG00000253948.1	AC104986.2	Gene Expression
ENSG00000254343.2	0.94069	0.000393006	0.00289768	-0.00211166	0.986421	ENSG00000254343.2	AC091563.1	Gene Expression
ENSG00000254459.1	0.261782	0.00400521	0.00837827	-0.000367839	0.75052	ENSG00000254459.1	AP002812.2	Gene Expression
ENSG00000254469.7	0.507566	0.00185218	0.00393217	-0.000227804	0.867934	ENSG00000254469.7	AP002495.2	Gene Expression
ENSG00000254538.1	0.0597809	-0.00871733	0.0252281	-0.0426628	0.572026	ENSG00000254538.1	AC027018.1	Gene Expression
ENSG00000254539.1	0.958391	0.00123832	0.00995174	-0.00747511	0.990546	ENSG00000254539.1	AC239804.1	Gene Expression
ENSG00000254560.5	0.828087	0.000594536	0.00491563	-0.00372656	0.956627	ENSG00000254560.5	BBOX1-AS1	Gene Expression
ENSG00000254604.1	0.514948	-0.001681	0.0109396	-0.0143016	0.868369	ENSG00000254604.1	AP002336.2	Gene Expression
ENSG00000254731.1	0.153071	-0.0268032	0.0323903	-0.0859967	0.670987	ENSG00000254731.1	AP003059.1	Gene Expression
ENSG00000254733.1	0.355448	-0.0265558	0.0297257	-0.0828373	0.80511	ENSG00000254733.1	AP001831.1	Gene Expression
ENSG00000254860.5	0.245581	-0.0121708	0.0223338	-0.0466753	0.741263	ENSG00000254860.5	TMEM9B-AS1	Gene Expression
ENSG00000254929.6	0.829265	0.000307708	0.00162055	-0.00100514	0.957024	ENSG00000254929.6	AL591684.2	Gene Expression
ENSG00000255051.1	0.00102968	-0.00353277	0.00841584	-0.0154814	0.166022	ENSG00000255051.1	BCAS2P1	Gene Expression
ENSG00000255248.8	0.31408	-0.000481957	0.031792	-0.032756	0.783544	ENSG00000255248.8	MIR100HG	Gene Expression
ENSG00000255250.1	0.655229	0.00376191	0.00886644	-0.00134263	0.90531	ENSG00000255250.1	AP003059.2	Gene Expression
ENSG00000255292.8	0.490863	0.0014509	0.0029532	-5.1403e-05	0.86403	ENSG00000255292.8	AP002884.3	Gene Expression
ENSG00000255733.5	0.367833	0.00396522	0.0127398	-0.00480938	0.808818	ENSG00000255733.5	IFNG-AS1	Gene Expression
ENSG00000255772.5	0.486151	0.00711998	0.0179941	-0.00375416	0.862032	ENSG00000255772.5	LINC01479	Gene Expression
ENSG00000255872.3	0.700734	0.00244863	0.00833927	-0.003442	0.917504	ENSG00000255872.3	AL138752.2	Gene Expression
ENSG00000256525.7	0.0451434	0.000662731	0.00151609	-0.000190624	0.528639	ENSG00000256525.7	POLG2	Gene Expression
ENSG00000256591.5	0.247188	-0.0021914	0.00541325	-0.00979604	0.743094	ENSG00000256591.5	AP003108.2	Gene Expression
ENSG00000256771.3	0.229922	0.00216138	0.00596645	-0.00164369	0.73039	ENSG00000256771.3	ZNF253	Gene Expression
ENSG00000256824.1	0.521424	-0.00832475	0.0175452	-0.0341947	0.870166	ENSG00000256824.1	AP000721.2	Gene Expression
ENSG00000256947.1	0.462019	4.12036557499995e-05	0.01386	-0.0137776	0.853806	ENSG00000256947.1	AP002518.2	Gene Expression
ENSG00000257093.7	0.253691	0.00213285	0.00463253	-0.000366827	0.747247	ENSG00000257093.7	KIAA1147	Gene Expression
ENSG00000257103.8	0.864781	-0.00193875	0.00987525	-0.0137527	0.965016	ENSG00000257103.8	LSM14A	Gene Expression
ENSG00000257252.5	0.622414	-0.00769724	0.0202984	-0.0356929	0.896858	ENSG00000257252.5	AC124947.1	Gene Expression
ENSG00000257261.5	0.0752839	0.0184291	0.029667	0.00719119	0.597793	ENSG00000257261.5	AC008014.1	Gene Expression
ENSG00000257303.1	0.503773	-0.000427581	0.00187793	-0.0027331	0.867934	ENSG00000257303.1	AC073896.2	Gene Expression
ENSG00000257322.5	0.101103	-0.000315167	0.00597277	-0.00660311	0.631004	ENSG00000257322.5	AC138123.1	Gene Expression
ENSG00000257337.6	0.725106	-0.000160305	0.00703177	-0.00735238	0.927332	ENSG00000257337.6	AC068888.1	Gene Expression
ENSG00000257354.2	0.8668	-0.00130322	0.00592146	-0.0085279	0.965881	ENSG00000257354.2	AC048341.1	Gene Expression
ENSG00000257545.5	0.607714	-0.00477282	0.0230402	-0.0325858	0.892516	ENSG00000257545.5	AC079385.1	Gene Expression
ENSG00000257621.7	0.707215	0.00166243	0.00574044	-0.00241558	0.920359	ENSG00000257621.7	PSMA3-AS1	Gene Expression
ENSG00000257735.1	0.211998	-0.0191688	0.0244796	-0.0628171	0.727554	ENSG00000257735.1	AC090115.1	Gene Expression
ENSG00000257759.2	0.53276	-0.000445724	0.00666088	-0.00755233	0.87022	ENSG00000257759.2	AL357153.2	Gene Expression
ENSG00000257815.5	0.85301	0.000669506	0.00240777	-0.00106876	0.962328	ENSG00000257815.5	AC025159.1	Gene Expression
ENSG00000257831.1	0.0435277	0.00047179	0.00109901	-0.000155432	0.520728	ENSG00000257831.1	AL136418.1	Gene Expression
ENSG00000257923.11	0.310792	0.00843239	0.0155726	0.00129218	0.778942	ENSG00000257923.11	CUX1	Gene Expression
ENSG00000258231.5	0.88313	0.00114824	0.00757128	-0.0052748	0.969466	ENSG00000258231.5	AC020637.1	Gene Expression
ENSG00000258410.1	0.722129	0.00040776	0.00245362	-0.0016381	0.92579	ENSG00000258410.1	AC087386.1	Gene Expression
ENSG00000258422.5	0.13554	0.000867184	0.00177659	-4.22169e-05	0.651908	ENSG00000258422.5	AL160191.1	Gene Expression
ENSG00000258526.6	0.997884	-0.000243933	0.00968669	-0.0101746	0.999106	ENSG00000258526.6	AL049828.1	Gene Expression
ENSG00000258553.5	0.077956	-0.0202592	0.0283077	-0.0688261	0.603512	ENSG00000258553.5	AL157911.1	Gene Expression
ENSG00000258561.1	0.580529	0.00243778	0.00727711	-0.00240154	0.887576	ENSG00000258561.1	AL359232.1	Gene Expression
ENSG00000258667.1	0.101564	-0.00526536	0.00709894	-0.0176297	0.631004	ENSG00000258667.1	HIF1A-AS2	Gene Expression
ENSG00000258733.5	0.159271	0.00900966	0.0191513	-0.00113202	0.675739	ENSG00000258733.5	LINC02328	Gene Expression
ENSG00000258890.7	0.341889	0.0024416	0.0138574	-0.00897423	0.799223	ENSG00000258890.7	CEP95	Gene Expression
ENSG00000259248.6	0.588137	-0.00455987	0.0112776	-0.0203973	0.888414	ENSG00000259248.6	USP3-AS1	Gene Expression
ENSG00000259336.1	0.506529	0.0013854	0.00527875	-0.00250794	0.867934	ENSG00000259336.1	AC021231.1	Gene Expression
ENSG00000259345.6	0.92112	-0.000722917	0.017772	-0.0192178	0.980293	ENSG00000259345.6	AC013652.1	Gene Expression
ENSG00000259351.1	0.62407	0.00396907	0.0116203	-0.00368218	0.897427	ENSG00000259351.1	AC015914.1	Gene Expression
ENSG00000259429.5	0.292872	-0.00568356	0.0232338	-0.0346009	0.767789	ENSG00000259429.5	UBE2Q2P2	Gene Expression
ENSG00000259475.1	0.205542	-0.0134455	0.0168579	-0.0437489	0.727554	ENSG00000259475.1	AC036108.1	Gene Expression
ENSG00000259481.1	0.594288	-0.00696899	0.0143387	-0.0282767	0.892364	ENSG00000259481.1	AC012404.1	Gene Expression
ENSG00000259564.2	0.626473	0.000662432	0.00445977	-0.00313491	0.898335	ENSG00000259564.2	AC009554.1	Gene Expression
ENSG00000259628.1	0.72242	0.00350739	0.0223755	-0.0153607	0.925898	ENSG00000259628.1	AC007000.3	Gene Expression
ENSG00000259664.2	0.642911	0.00156297	0.00458495	-0.00145901	0.901167	ENSG00000259664.2	LINC02254	Gene Expression
ENSG00000259673.5	0.837598	0.00252035	0.00885598	-0.00381528	0.958847	ENSG00000259673.5	IQCH-AS1	Gene Expression
ENSG00000259805.1	0.65948	-0.00285113	0.00718396	-0.0128862	0.90531	ENSG00000259805.1	AC022558.2	Gene Expression
ENSG00000259972.2	0.642249	0.00346979	0.00839212	-0.00145253	0.900987	ENSG00000259972.2	AC009120.2	Gene Expression
ENSG00000260075.1	0.0494953	-0.00723277	0.0214089	-0.0358744	0.549378	ENSG00000260075.1	NSFP1	Gene Expression
ENSG00000260157.3	0.595714	0.00172075	0.00556726	-0.00212576	0.892364	ENSG00000260157.3	AC233702.1	Gene Expression
ENSG00000260261.2	0.836299	-0.00259369	0.00940878	-0.0145962	0.958847	ENSG00000260261.2	AC124944.3	Gene Expression
ENSG00000260337.3	0.936804	0.000299445	0.00624495	-0.00564606	0.985724	ENSG00000260337.3	AC091544.4	Gene Expression
ENSG00000260729.1	0.0311807	-0.0180562	0.0158775	-0.0519899	0.476841	ENSG00000260729.1	AC009690.1	Gene Expression
ENSG00000260916.7	0.889447	-0.000888859	0.00833673	-0.0101145	0.971428	ENSG00000260916.7	CCPG1	Gene Expression
ENSG00000261064.1	0.601343	0.0012595	0.0070252	-0.00450619	0.892364	ENSG00000261064.1	LINC02256	Gene Expression
ENSG00000261115.6	0.826758	0.00533328	0.0373494	-0.0266828	0.956071	ENSG00000261115.6	TMEM178B	Gene Expression
ENSG00000261386.2	0.319936	0.00158562	0.00346956	-0.000298314	0.788565	ENSG00000261386.2	AC027682.4	Gene Expression
ENSG00000261404.7	0.15172	-0.000487619	0.00682631	-0.00780155	0.670987	ENSG00000261404.7	AC138627.1	Gene Expression
ENSG00000261419.1	0.48824	0.000739315	0.00722854	-0.00574991	0.862751	ENSG00000261419.1	AC145285.4	Gene Expression
ENSG00000261553.5	0.068223	-0.00113932	0.00523576	-0.00751441	0.587337	ENSG00000261553.5	AL137782.1	Gene Expression
ENSG00000261609.6	0.775824	0.000662651	0.00527342	-0.00394812	0.941596	ENSG00000261609.6	GAN	Gene Expression
ENSG00000261616.1	0.0459311	-0.00430775	0.00655418	-0.0151697	0.53459	ENSG00000261616.1	AC036108.3	Gene Expression
ENSG00000261824.6	0.474042	-0.00367046	0.0112581	-0.018599	0.85696	ENSG00000261824.6	LINC00662	Gene Expression
ENSG00000261879.6	0.376371	0.000894804	0.0037604	-0.0019708	0.81311	ENSG00000261879.6	AC087500.1	Gene Expression
ENSG00000262454.3	0.809623	0.000674512	0.00909444	-0.00774542	0.949007	ENSG00000262454.3	MIR193BHG	Gene Expression
ENSG00000262728.5	0.901118	0.000919005	0.00408593	-0.00224792	0.97522	ENSG00000262728.5	AC123768.3	Gene Expression
ENSG00000262879.5	0.222496	-0.00167144	0.00803696	-0.0113798	0.728312	ENSG00000262879.5	AC068152.1	Gene Expression
ENSG00000263001.6	0.203182	0.00204889	0.00469249	-0.000594709	0.727554	ENSG00000263001.6	GTF2I	Gene Expression
ENSG00000263069.5	0.863246	-0.000548799	0.00254761	-0.00364521	0.965016	ENSG00000263069.5	AC124319.3	Gene Expression
ENSG00000263072.6	0.430219	0.00103732	0.00236529	-0.000290639	0.840145	ENSG00000263072.6	ZNF213-AS1	Gene Expression
ENSG00000263307.1	0.277662	0.000509757	0.00553328	-0.00451376	0.756536	ENSG00000263307.1	AC007216.4	Gene Expression
ENSG00000263327.6	0.631275	-0.00621542	0.0182283	-0.0306592	0.90061	ENSG00000263327.6	TAPT1-AS1	Gene Expression
ENSG00000263489.1	0.274618	-0.00932388	0.0122636	-0.0309114	0.755886	ENSG00000263489.1	AC127029.2	Gene Expression
ENSG00000263657.1	0.0535371	-0.0160361	0.0228141	-0.0548863	0.558538	ENSG00000263657.1	AC023389.1	Gene Expression
ENSG00000263766.5	0.350822	-0.0183054	0.0262578	-0.0628686	0.803896	ENSG00000263766.5	AC025682.1	Gene Expression
ENSG00000263956.6	0.695318	-0.00196151	0.00847805	-0.0124011	0.917193	ENSG00000263956.6	NBPF11	Gene Expression
ENSG00000264031.1	0.804332	-0.00372282	0.0117155	-0.0191612	0.948914	ENSG00000264031.1	ABHD15-AS1	Gene Expression
ENSG00000264151.5	0.0378395	0.0214024	0.0355192	0.00728569	0.493461	ENSG00000264151.5	AC090403.1	Gene Expression
ENSG00000264324.1	0.0853961	-0.0155161	0.0259238	-0.056956	0.619473	ENSG00000264324.1	AC006030.1	Gene Expression
ENSG00000264522.6	0.0191822	0.000655092	0.00720176	-0.00589157	0.397673	ENSG00000264522.6	OTUD7B	Gene Expression
ENSG00000264538.6	0.0211207	0.0054877	0.00969097	0.00128442	0.417898	ENSG00000264538.6	SUZ12P1	Gene Expression
ENSG00000265142.8	0.292002	-0.00655853	0.0312528	-0.0443699	0.767789	ENSG00000265142.8	MIR133A1HG	Gene Expression
ENSG00000265354.4	0.942625	0.000598027	0.00352171	-0.00232566	0.986421	ENSG00000265354.4	TIMM23	Gene Expression
ENSG00000265399.1	0.619068	-0.00510083	0.0185915	-0.0287932	0.895848	ENSG00000265399.1	AP005329.2	Gene Expression
ENSG00000265408.1	0.00467611	0.00247553	0.00549329	-0.000542224	0.254295	ENSG00000265408.1	AC009084.1	Gene Expression
ENSG00000265491.5	0.306995	0.00120253	0.00496194	-0.00255688	0.775666	ENSG00000265491.5	RNF115	Gene Expression
ENSG00000265751.1	0.0422935	0.0111325	0.0238036	-0.00153858	0.516341	ENSG00000265751.1	AC015878.1	Gene Expression
ENSG00000265808.3	0.889622	0.00021224	0.0045804	-0.00415592	0.971428	ENSG00000265808.3	SEC22B	Gene Expression
ENSG00000265972.5	0.740058	0.0108734	0.0336215	-0.0118746	0.929405	ENSG00000265972.5	TXNIP	Gene Expression
ENSG00000266028.7	0.132978	0.000831128	0.021667	-0.0200047	0.64773	ENSG00000266028.7	SRGAP2	Gene Expression
ENSG00000266086.2	0.369428	-0.00398057	0.0175128	-0.025474	0.808818	ENSG00000266086.2	AC015813.2	Gene Expression
ENSG00000266402.3	0.346561	0.000928394	0.0135409	-0.0116841	0.801702	ENSG00000266402.3	SNHG25	Gene Expression
ENSG00000266412.5	0.521524	0.00135296	0.00746331	-0.00475739	0.870166	ENSG00000266412.5	NCOA4	Gene Expression
ENSG00000266472.5	0.113794	0.00035046	0.00104995	-0.000349033	0.640031	ENSG00000266472.5	MRPS21	Gene Expression
ENSG00000266714.9	0.0134661	0.00188953	0.0044099	-0.000630835	0.352824	ENSG00000266714.9	MYO15B	Gene Expression
ENSG00000266903.1	0.0337282	-0.00221786	0.0122073	-0.0166431	0.482658	ENSG00000266903.1	AC243964.2	Gene Expression
ENSG00000266964.5	0.29938	0.00100862	0.00517066	-0.00315342	0.771393	ENSG00000266964.5	FXYD1	Gene Expression
ENSG00000267002.3	0.639308	0.000192096	0.00225342	-0.00186923	0.900987	ENSG00000267002.3	AC060780.1	Gene Expression
ENSG00000267419.2	0.0585662	0.00243115	0.00466774	0.000194571	0.568148	ENSG00000267419.2	AC011477.1	Gene Expression
ENSG00000267519.6	0.247273	-0.0123008	0.0154073	-0.0400089	0.743094	ENSG00000267519.6	AC020916.1	Gene Expression
ENSG00000268043.7	0.118752	0.00186223	0.00733062	-0.00360616	0.640031	ENSG00000268043.7	NBPF12	Gene Expression
ENSG00000268055.1	0.0980277	-0.0224911	0.022617	-0.0675991	0.630777	ENSG00000268055.1	AC067969.1	Gene Expression
ENSG00000268163.1	0.730166	0.0012977	0.00487367	-0.00227826	0.927511	ENSG00000268163.1	AC004076.1	Gene Expression
ENSG00000268205.1	0.562557	-0.000683397	0.00196559	-0.00333239	0.882639	ENSG00000268205.1	AC005261.1	Gene Expression
ENSG00000268350.7	0.0763883	-0.0104491	0.0173461	-0.0382443	0.600433	ENSG00000268350.7	FAM156A	Gene Expression
ENSG00000268518.1	0.0696919	0.0235101	0.0612816	-0.0142613	0.587337	ENSG00000268518.1	AC020909.2	Gene Expression
ENSG00000268797.1	0.221268	-0.00215354	0.00581707	-0.0101242	0.728312	ENSG00000268797.1	AC008537.1	Gene Expression
ENSG00000269439.5	0.0193974	0.000995572	0.0104921	-0.00850097	0.397673	ENSG00000269439.5	AC010618.4	Gene Expression
ENSG00000269821.1	0.289494	0.00601772	0.011749	0.000286443	0.766745	ENSG00000269821.1	KCNQ1OT1	Gene Expression
ENSG00000269929.2	0.356925	-0.00318582	0.0072984	-0.01367	0.80517	ENSG00000269929.2	AL158152.1	Gene Expression
ENSG00000269946.2	0.458689	0.00103965	0.00220427	-0.000124982	0.851834	ENSG00000269946.2	MIRLET7A1HG	Gene Expression
ENSG00000270110.1	0.629349	0.000235232	0.00780269	-0.00733222	0.899911	ENSG00000270110.1	AL353593.3	Gene Expression
ENSG00000270533.2	0.212581	0.000225439	0.00859649	-0.00814561	0.727554	ENSG00000270533.2	CR382285.1	Gene Expression
ENSG00000270604.5	0.0610334	-0.00175209	0.00523769	-0.00874187	0.576003	ENSG00000270604.5	HCG17	Gene Expression
ENSG00000270629.6	0.0996289	-0.0308029	0.0223077	-0.0839134	0.631004	ENSG00000270629.6	NBPF14	Gene Expression
ENSG00000270641.1	0.949333	-0.0011605	0.009691	-0.012012	0.988616	ENSG00000270641.1	TSIX	Gene Expression
ENSG00000270647.6	0.020243	0.000267142	0.00591603	-0.00538175	0.407559	ENSG00000270647.6	TAF15	Gene Expression
ENSG00000270898.5	0.196863	-0.0310773	0.0401389	-0.102294	0.727554	ENSG00000270898.5	GPR75-ASB3	Gene Expression
ENSG00000271147.7	0.0942261	0.000130096	0.00984141	-0.00958122	0.627499	ENSG00000271147.7	ARMCX5-GPRASP2	Gene Expression
ENSG00000271204.1	0.367198	0.00145544	0.00457562	-0.00166475	0.808818	ENSG00000271204.1	AC016831.5	Gene Expression
ENSG00000271335.5	0.163544	0.000908987	0.00440245	-0.00258448	0.681764	ENSG00000271335.5	AL117336.2	Gene Expression
ENSG00000271401.1	0.921846	0.000403866	0.00506905	-0.00426132	0.980357	ENSG00000271401.1	AC010680.5	Gene Expression
ENSG00000271533.1	0.0922907	-0.0063493	0.00782463	-0.0205232	0.627499	ENSG00000271533.1	Z83843.1	Gene Expression
ENSG00000271601.4	0.0944122	0.00195435	0.00410682	-0.000198108	0.627499	ENSG00000271601.4	LIX1L	Gene Expression
ENSG00000271848.1	0.740699	0.00101324	0.00286137	-0.000834896	0.9296	ENSG00000271848.1	AC073389.2	Gene Expression
ENSG00000271959.1	0.289536	-0.00762376	0.0296849	-0.0449325	0.766745	ENSG00000271959.1	AC100803.3	Gene Expression
ENSG00000272055.1	0.695287	-0.00146774	0.00613456	-0.00907003	0.917193	ENSG00000272055.1	RNU6-6P	Gene Expression
ENSG00000272168.7	0.445501	0.00429816	0.0102159	-0.00161957	0.847359	ENSG00000272168.7	CASC15	Gene Expression
ENSG00000272325.2	0.227865	0.000371973	0.00220179	-0.00145784	0.730138	ENSG00000272325.2	NUDT3	Gene Expression
ENSG00000272333.5	0.796139	-0.00137615	0.00480256	-0.00755486	0.94642	ENSG00000272333.5	KMT2B	Gene Expression
ENSG00000272368.2	0.0521301	0.00153091	0.00425268	-0.00119086	0.55734	ENSG00000272368.2	AC074032.1	Gene Expression
ENSG00000272391.6	0.464485	-0.00620124	0.00971332	-0.0221158	0.855881	ENSG00000272391.6	POM121C	Gene Expression
ENSG00000272602.6	0.0796221	-0.0145601	0.0195169	-0.048637	0.605034	ENSG00000272602.6	ZNF595	Gene Expression
ENSG00000272645.3	0.682993	0.0011431	0.00987737	-0.00759117	0.914011	ENSG00000272645.3	GTF2IP20	Gene Expression
ENSG00000272693.4	0.324959	0.000587544	0.00612343	-0.00494835	0.790725	ENSG00000272693.4	AC073107.1	Gene Expression
ENSG00000272758.5	0.00584516	-0.0437215	0.0273349	-0.114778	0.282934	ENSG00000272758.5	AC083798.2	Gene Expression
ENSG00000272886.6	0.633071	-0.00471927	0.00954575	-0.0189843	0.900987	ENSG00000272886.6	DCP1A	Gene Expression
ENSG00000272888.6	0.853142	0.00108163	0.0116301	-0.00946686	0.962328	ENSG00000272888.6	LINC01578	Gene Expression
ENSG00000272975.1	0.168681	-0.00377205	0.017068	-0.0246121	0.687082	ENSG00000272975.1	MYHAS	Gene Expression
ENSG00000273118.1	0.280497	0.00237377	0.00519909	-0.000451554	0.75857	ENSG00000273118.1	AC093865.1	Gene Expression
ENSG00000273136.7	0.168717	-0.011317	0.0202832	-0.0429173	0.687082	ENSG00000273136.7	NBPF26	Gene Expression
ENSG00000273247.5	0.409543	-0.00670115	0.0162459	-0.0296482	0.830416	ENSG00000273247.5	AC097376.2	Gene Expression
ENSG00000273294.1	0.874805	-0.00332624	0.0129684	-0.0196209	0.967364	ENSG00000273294.1	C1QTNF3-AMACR	Gene Expression
ENSG00000273540.4	0.0335414	-0.0324956	-0.0125507	-0.0524405	0.482658	ENSG00000273540.4	AGBL1	Gene Expression
ENSG00000273559.5	0.194634	-0.00128624	0.00616478	-0.00873726	0.727091	ENSG00000273559.5	CWC25	Gene Expression
ENSG00000273749.5	0.251452	0.000239459	0.00932466	-0.00884574	0.746034	ENSG00000273749.5	CYFIP1	Gene Expression
ENSG00000274068.1	0.514326	-0.00180208	0.00882527	-0.0124294	0.868369	ENSG00000274068.1	AL449266.1	Gene Expression
ENSG00000274070.1	0.941311	-0.000332085	0.0113786	-0.0120428	0.986421	ENSG00000274070.1	CASTOR2	Gene Expression
ENSG00000274211.5	0.718999	0.000804458	0.002653	-0.00104409	0.924754	ENSG00000274211.5	SOCS7	Gene Expression
ENSG00000274265.4	0.439269	-0.0129128	0.0185859	-0.0444116	0.843176	ENSG00000274265.4	AC245297.3	Gene Expression
ENSG00000274422.1	0.624195	0.000921064	0.00214555	-0.000303425	0.897427	ENSG00000274422.1	AC245060.5	Gene Expression
ENSG00000274523.5	0.129617	0.00198819	0.00466626	-0.000689872	0.641998	ENSG00000274523.5	RCC1L	Gene Expression
ENSG00000274642.1	0.534116	-0.00141876	0.00601269	-0.0088502	0.87022	ENSG00000274642.1	AC244669.2	Gene Expression
ENSG00000275023.4	0.487049	0.0007225	0.0187309	-0.0172859	0.862696	ENSG00000275023.4	MLLT6	Gene Expression
ENSG00000275052.5	0.960612	-0.000923874	0.00828049	-0.0101282	0.990546	ENSG00000275052.5	PPP4R3B	Gene Expression
ENSG00000275066.5	0.156965	-0.00500334	0.00928004	-0.0192867	0.674494	ENSG00000275066.5	SYNRG	Gene Expression
ENSG00000275131.3	0.724375	-0.0115835	0.0337597	-0.0569268	0.926748	ENSG00000275131.3	AC241952.1	Gene Expression
ENSG00000275294.4	0.953833	0.000704915	0.00590074	-0.00449091	0.990546	ENSG00000275294.4	LINC02340	Gene Expression
ENSG00000275443.1	0.731439	0.000451167	0.0032403	-0.00233797	0.927511	ENSG00000275443.1	AC012409.2	Gene Expression
ENSG00000275700.5	0.791872	-0.000110729	0.00477483	-0.00499629	0.945239	ENSG00000275700.5	AATF	Gene Expression
ENSG00000275832.5	0.242635	0.00198782	0.00466512	-0.000689483	0.740247	ENSG00000275832.5	ARHGAP23	Gene Expression
ENSG00000275835.5	0.689928	0.0028175	0.00740136	-0.00176636	0.916243	ENSG00000275835.5	TUBGCP5	Gene Expression
ENSG00000276234.5	0.371663	0.001146	0.00525232	-0.00296032	0.809362	ENSG00000276234.5	TADA2A	Gene Expression
ENSG00000276291.5	0.0372067	0.000359324	0.0106433	-0.00992464	0.490713	ENSG00000276291.5	FRG1HP	Gene Expression
ENSG00000276293.4	0.539342	0.000760423	0.0022512	-0.000730355	0.871681	ENSG00000276293.4	PIP4K2B	Gene Expression
ENSG00000276550.4	0.122341	-0.00516946	0.0158479	-0.0261868	0.641089	ENSG00000276550.4	HERC2P2	Gene Expression
ENSG00000277072.5	0.202972	-0.0187887	0.014986	-0.0525634	0.727554	ENSG00000277072.5	STAG3L2	Gene Expression
ENSG00000277149.5	0.799648	0.000461316	0.00645614	-0.0055335	0.947034	ENSG00000277149.5	TYW1B	Gene Expression
ENSG00000277778.2	0.114712	-0.000301008	0.0167859	-0.0173879	0.640031	ENSG00000277778.2	PGM5P2	Gene Expression
ENSG00000278053.5	0.108542	-0.000679444	0.0048659	-0.00622479	0.635755	ENSG00000278053.5	DDX52	Gene Expression
ENSG00000278212.2	0.667216	-0.00335321	0.0088951	-0.0156015	0.907965	ENSG00000278212.2	AC134878.2	Gene Expression
ENSG00000278259.4	0.987664	-0.000879175	0.0141396	-0.0158979	0.995471	ENSG00000278259.4	MYO19	Gene Expression
ENSG00000278311.5	0.402363	0.000651074	0.00279912	-0.00149698	0.827426	ENSG00000278311.5	GGNBP2	Gene Expression
ENSG00000278390.4	0.322684	0.000729505	0.00156183	-0.000102825	0.790725	ENSG00000278390.4	AL354696.2	Gene Expression
ENSG00000278464.1	0.0156363	0.00162143	0.00429491	-0.00105205	0.36472	ENSG00000278464.1	AC068506.1	Gene Expression
ENSG00000278540.5	0.0899483	0.00145087	0.0123734	-0.00947167	0.627001	ENSG00000278540.5	ACACA	Gene Expression
ENSG00000278845.5	0.397776	0.00165533	0.00347321	-0.000162547	0.825512	ENSG00000278845.5	MRPL45	Gene Expression
ENSG00000278932.3	0.231947	0.00336194	0.00692617	-0.000202277	0.733284	ENSG00000278932.3	CR381653.1	Gene Expression
ENSG00000279170.2	0.320869	-0.00897931	0.0133419	-0.0313005	0.788838	ENSG00000279170.2	TSTD3	Gene Expression
ENSG00000279608.1	0.553486	-0.000861969	0.00219277	-0.00391671	0.879266	ENSG00000279608.1	AL353795.3	Gene Expression
ENSG00000279649.1	0.226326	0.00168044	0.00497099	-0.00161011	0.730138	ENSG00000279649.1	AC020978.9	Gene Expression
ENSG00000279762.3	0.130613	-0.0133528	0.0174397	-0.0441453	0.642178	ENSG00000279762.3	AC005899.8	Gene Expression
ENSG00000280441.3	0.532985	-0.00458631	0.0040037	-0.0131763	0.87022	ENSG00000280441.3	FP236383.1	Gene Expression
ENSG00000280739.2	0.223039	-0.0118634	0.0170216	-0.0407485	0.728312	ENSG00000280739.2	EIF1B-AS1	Gene Expression
ENSG00000280828.1	0.335617	-0.0103839	0.0121062	-0.0328739	0.795929	ENSG00000280828.1	AC090114.3	Gene Expression
ENSG00000281026.1	0.270879	-0.00408158	0.00784419	-0.0160074	0.753452	ENSG00000281026.1	N4BP2L2-IT2	Gene Expression
ENSG00000281344.1	0.591786	-0.00280413	0.0568992	-0.0625075	0.891252	ENSG00000281344.1	HELLPAR	Gene Expression
ENSG00000281593.1	0.880642	-0.000331894	0.00262833	-0.00329212	0.96896	ENSG00000281593.1	AC006978.2	Gene Expression
ENSG00000282278.1	0.334453	-0.010737	0.0242846	-0.0457585	0.795929	ENSG00000282278.1	AC058822.1	Gene Expression
ENSG00000283050.2	0.276679	-0.0107818	0.0243111	-0.0458748	0.756384	ENSG00000283050.2	GTF2IP12	Gene Expression
ENSG00000283154.2	0.357032	0.00129522	0.00283491	-0.000244471	0.80517	ENSG00000283154.2	IQCJ-SCHIP1	Gene Expression
ENSG00000283294.1	0.126456	0.00308809	0.00807587	-0.00189969	0.641268	ENSG00000283294.1	AP005212.4	Gene Expression
ENSG00000283662.1	0.566183	0.00374495	0.0140008	-0.00651091	0.884194	ENSG00000283662.1	AC138904.3	Gene Expression
ENSG00000283913.1	0.768331	-0.00396216	0.012505	-0.0204293	0.938653	ENSG00000283913.1	AL512662.2	Gene Expression
ENSG00000283977.1	0.204579	-0.00803462	0.0141539	-0.0302231	0.727554	ENSG00000283977.1	AC084337.2	Gene Expression
ENSG00000284879.1	0.370272	-0.00558787	0.0108384	-0.0220142	0.808818	ENSG00000284879.1	AC133644.3	Gene Expression
ENSG00000285106.1	0.959682	0.00201715	0.0143573	-0.010323	0.990546	ENSG00000285106.1	AC016831.7	Gene Expression
ENSG00000285155.1	0.920464	-0.0022528	0.0143981	-0.0189037	0.980251	ENSG00000285155.1	AC092153.1	Gene Expression
ENSG00000285184.2	0.778727	0.0011338	0.00417991	-0.00191231	0.942488	ENSG00000285184.2	AC244033.2	Gene Expression
ENSG00000285280.1	0.0707317	-0.0211096	0.0170016	-0.0592207	0.589054	ENSG00000285280.1	AL390957.1	Gene Expression
ENSG00000285336.1	0.938609	-0.000900478	0.0140535	-0.0158545	0.986421	ENSG00000285336.1	AC108734.4	Gene Expression
ENSG00000285437.1	0.929253	0.00321962	0.0173185	-0.0108792	0.982824	ENSG00000285437.1	POLR2J3	Gene Expression
ENSG00000285664.1	0.985806	0.00078767	0.0170991	-0.0155238	0.99527	ENSG00000285664.1	AL139317.5	Gene Expression
ENSG00000285667.1	0.117978	0.00564955	0.0101113	0.00118781	0.640031	ENSG00000285667.1	AC012291.2	Gene Expression
ENSG00000285679.1	0.210765	-0.0248642	0.0350433	-0.0847716	0.727554	ENSG00000285679.1	AC097626.1	Gene Expression
ENSG00000285691.1	0.00310236	-0.0214556	0.0220869	-0.0649982	0.232408	ENSG00000285691.1	AL445259.1	Gene Expression
ENSG00000285692.1	0.010823	-0.0065905	0.0160427	-0.0292237	0.335678	ENSG00000285692.1	AC023509.5	Gene Expression
ENSG00000285791.1	0.734675	-0.00233915	0.00876328	-0.0134416	0.928848	ENSG00000285791.1	AC009879.3	Gene Expression
ENSG00000285820.1	0.808276	-0.00430822	0.0178878	-0.0265043	0.948914	ENSG00000285820.1	AL157829.1	Gene Expression
ENSG00000285902.1	0.94931	0.00278503	0.0181441	-0.012574	0.988616	ENSG00000285902.1	AL136442.1	Gene Expression
ENSG00000285920.1	0.816347	-0.000426754	0.00340111	-0.00425462	0.95188	ENSG00000285920.1	AC087721.2	Gene Expression
ENSG00000285941.1	0.787361	0.00209836	0.00633031	-0.00213359	0.945239	ENSG00000285941.1	AL133257.1	Gene Expression
ENSG00000286033.1	0.685072	0.00303077	0.00741178	-0.00135025	0.914903	ENSG00000286033.1	CR381670.2	Gene Expression
ENSG00000286145.1	0.401216	0.00221842	0.00762515	-0.00318831	0.826525	ENSG00000286145.1	AC068282.1	Gene Expression
ENSG00000286162.1	0.555889	0.00338659	0.00775622	-0.000983034	0.880888	ENSG00000286162.1	AL354744.1	Gene Expression
ENSG00000286191.1	0.39382	0.00466093	0.0103924	-0.00107058	0.823374	ENSG00000286191.1	AL158195.1	Gene Expression
ENSG00000286195.1	0.0224566	-0.0160163	0.0236779	-0.0557106	0.421104	ENSG00000286195.1	AC007666.2	Gene Expression
ENSG00000286215.1	0.640604	0.0081286	0.0280313	-0.0117741	0.900987	ENSG00000286215.1	AL356534.1	Gene Expression

### Sheet: Neuromuscular_junction_Male
primerid	Pr(>Chisq)	coef	ci.hi	ci.lo	fdr	ID	Symbol	Type
ENSG00000000419.12	0.779631	0.00059848	0.00357974	-0.00238278	0.99063	ENSG00000000419.12	DPM1	Gene Expression
ENSG00000000457.14	0.745825	0.00120176	0.00298734	-0.000583829	0.99063	ENSG00000000457.14	SCYL3	Gene Expression
ENSG00000000971.15	0.0828006	-0.0334908	0.0413962	-0.108378	0.96138	ENSG00000000971.15	CFH	Gene Expression
ENSG00000001084.12	0.0513222	-0.0109376	0.0161016	-0.0379769	0.941508	ENSG00000001084.12	GCLC	Gene Expression
ENSG00000001497.16	0.145275	-0.0121017	0.0169419	-0.0411453	0.968359	ENSG00000001497.16	LAS1L	Gene Expression
ENSG00000001629.10	0.0527668	-0.0160576	0.0116838	-0.0437989	0.941508	ENSG00000001629.10	ANKIB1	Gene Expression
ENSG00000002016.17	0.702679	0.00290515	0.00769177	-0.00188147	0.99063	ENSG00000002016.17	RAD52	Gene Expression
ENSG00000002586.20	0.759133	0.000804156	0.012609	-0.0110007	0.99063	ENSG00000002586.20	CD99	Gene Expression
ENSG00000003393.15	0.712486	-0.00132806	0.00631503	-0.00897115	0.99063	ENSG00000003393.15	ALS2	Gene Expression
ENSG00000003402.20	0.434968	0.00643511	0.0277206	-0.0148504	0.9777	ENSG00000003402.20	CFLAR	Gene Expression
ENSG00000003436.16	0.975246	-0.00103933	0.0119694	-0.0140481	0.996088	ENSG00000003436.16	TFPI	Gene Expression
ENSG00000003509.16	0.341348	0.00224229	0.00421142	0.000273163	0.968359	ENSG00000003509.16	NDUFAF7	Gene Expression
ENSG00000003756.16	0.601126	-0.0112562	0.0168455	-0.0393578	0.986252	ENSG00000003756.16	RBM5	Gene Expression
ENSG00000003989.17	0.552075	-0.0133339	0.0251528	-0.0518205	0.986252	ENSG00000003989.17	SLC7A2	Gene Expression
ENSG00000004455.16	0.715764	0.00357862	0.0125829	-0.00542568	0.99063	ENSG00000004455.16	AK2	Gene Expression
ENSG00000004468.13	0.26078	0.00233825	0.0113537	-0.00667718	0.968359	ENSG00000004468.13	CD38	Gene Expression
ENSG00000004487.16	0.936256	-0.000868927	0.00867699	-0.0104148	0.993397	ENSG00000004487.16	KDM1A	Gene Expression
ENSG00000004534.15	0.999553	-0.000166709	0.0109317	-0.0112651	0.999713	ENSG00000004534.15	RBM6	Gene Expression
ENSG00000004766.17	0.375274	-0.0105565	0.0184075	-0.0395204	0.968359	ENSG00000004766.17	VPS50	Gene Expression
ENSG00000004776.13	0.569191	0.000748722	0.00272825	-0.0012308	0.986252	ENSG00000004776.13	HSPB6	Gene Expression
ENSG00000004779.10	0.768751	-0.00302684	0.0105135	-0.0165672	0.99063	ENSG00000004779.10	NDUFAB1	Gene Expression
ENSG00000004799.8	0.271726	0.018691	0.0509726	-0.0135905	0.968359	ENSG00000004799.8	PDK4	Gene Expression
ENSG00000004864.13	0.97384	0.00130877	0.0139417	-0.0113242	0.996088	ENSG00000004864.13	SLC25A13	Gene Expression
ENSG00000004866.20	0.709834	0.00295707	0.00741717	-0.00150302	0.99063	ENSG00000004866.20	ST7	Gene Expression
ENSG00000004897.12	0.601475	-0.00358284	0.0088507	-0.0160164	0.986252	ENSG00000004897.12	CDC27	Gene Expression
ENSG00000005020.13	0.440241	0.00113678	0.00224221	3.1340509605061e-05	0.9777	ENSG00000005020.13	SKAP2	Gene Expression
ENSG00000005175.10	0.381	-0.0087841	0.017452	-0.0350202	0.968359	ENSG00000005175.10	RPAP3	Gene Expression
ENSG00000005194.15	0.300356	0.00224184	0.00447929	4.38862365508561e-06	0.968359	ENSG00000005194.15	CIAPIN1	Gene Expression
ENSG00000005206.17	0.632426	-0.00203823	0.00881599	-0.0128925	0.989879	ENSG00000005206.17	SPPL2B	Gene Expression
ENSG00000005339.14	0.52999	-0.0141015	0.0170756	-0.0452786	0.986252	ENSG00000005339.14	CREBBP	Gene Expression
ENSG00000005436.13	0.304373	-0.0142186	0.0176941	-0.0461313	0.968359	ENSG00000005436.13	GCFC2	Gene Expression
ENSG00000005469.11	0.588651	-0.00128137	0.00540342	-0.00796617	0.986252	ENSG00000005469.11	CROT	Gene Expression
ENSG00000005471.17	0.409702	-0.00198136	0.0122926	-0.0162553	0.972007	ENSG00000005471.17	ABCB4	Gene Expression
ENSG00000005483.20	0.666792	-0.00226878	0.0202039	-0.0247414	0.99063	ENSG00000005483.20	KMT2E	Gene Expression
ENSG00000005486.17	0.43061	-0.00520105	0.0134169	-0.023819	0.9777	ENSG00000005486.17	RHBDD2	Gene Expression
ENSG00000005700.15	0.8052	0.0012957	0.00546926	-0.00287785	0.99063	ENSG00000005700.15	IBTK	Gene Expression
ENSG00000005801.18	0.74921	-0.00281174	0.00971176	-0.0153352	0.99063	ENSG00000005801.18	ZNF195	Gene Expression
ENSG00000005810.18	0.378632	0.00398022	0.0114367	-0.00347622	0.968359	ENSG00000005810.18	MYCBP2	Gene Expression
ENSG00000005812.11	0.025646	-0.0126623	0.0145904	-0.039915	0.909659	ENSG00000005812.11	FBXL3	Gene Expression
ENSG00000005884.18	0.131506	0.00441241	0.00869255	0.000132266	0.968359	ENSG00000005884.18	ITGA3	Gene Expression
ENSG00000005889.15	0.32187	0.00195814	0.00601519	-0.00209891	0.968359	ENSG00000005889.15	ZFX	Gene Expression
ENSG00000005893.15	0.65165	-0.000288365	0.00498932	-0.00556605	0.99063	ENSG00000005893.15	LAMP2	Gene Expression
ENSG00000005981.13	0.0557511	-0.0158112	0.0197356	-0.0513581	0.944434	ENSG00000005981.13	ASB4	Gene Expression
ENSG00000006015.17	0.77045	-0.00283083	0.00944123	-0.0151029	0.99063	ENSG00000006015.17	REX1BD	Gene Expression
ENSG00000006025.12	0.517171	-0.00148904	0.0117602	-0.0147383	0.984644	ENSG00000006025.12	AC003665.1	Gene Expression
ENSG00000006062.16	0.417698	-0.000522701	0.0173556	-0.018401	0.97556	ENSG00000006062.16	MAP3K14	Gene Expression
ENSG00000006125.18	0.822062	0.0018744	0.00623916	-0.00249035	0.99063	ENSG00000006125.18	AP2B1	Gene Expression
ENSG00000006451.8	0.316799	-0.0109919	0.0173845	-0.0393682	0.968359	ENSG00000006451.8	RALA	Gene Expression
ENSG00000006459.11	0.312787	0.00279446	0.00938826	-0.00379934	0.968359	ENSG00000006459.11	KDM7A	Gene Expression
ENSG00000006530.17	0.378875	-0.00439808	0.0127619	-0.021558	0.968359	ENSG00000006530.17	AGK	Gene Expression
ENSG00000006576.16	0.820307	-0.00863104	0.0260932	-0.0433553	0.99063	ENSG00000006576.16	PHTF2	Gene Expression
ENSG00000006607.14	0.942283	-6.60187e-05	0.00566703	-0.00579907	0.993397	ENSG00000006607.14	FARP2	Gene Expression
ENSG00000006652.14	0.995549	-0.00106914	0.0219498	-0.0240881	0.998696	ENSG00000006652.14	IFRD1	Gene Expression
ENSG00000006695.11	0.951402	0.000882511	0.0079486	-0.00618358	0.993397	ENSG00000006695.11	COX10	Gene Expression
ENSG00000006704.10	0.468492	0.0116281	0.0371095	-0.0138532	0.980327	ENSG00000006704.10	GTF2IRD1	Gene Expression
ENSG00000006715.16	0.0458515	0.00189806	0.00367845	0.000117671	0.913367	ENSG00000006715.16	VPS41	Gene Expression
ENSG00000006744.19	0.0756863	0.00201579	0.00423474	-0.000203152	0.955684	ENSG00000006744.19	ELAC2	Gene Expression
ENSG00000006831.10	0.941402	-3.61282e-05	0.00421937	-0.00429163	0.993397	ENSG00000006831.10	ADIPOR2	Gene Expression
ENSG00000007047.15	0.27745	-0.00429676	0.0090096	-0.0176031	0.968359	ENSG00000007047.15	MARK4	Gene Expression
ENSG00000007168.13	0.656161	-0.00101722	0.0185468	-0.0205812	0.99063	ENSG00000007168.13	PAFAH1B1	Gene Expression
ENSG00000007202.15	0.356612	-0.0011687	0.009306	-0.0116434	0.968359	ENSG00000007202.15	KIAA0100	Gene Expression
ENSG00000007314.12	0.0645932	0.00671912	0.0114767	0.00196151	0.955684	ENSG00000007314.12	SCN4A	Gene Expression
ENSG00000007341.19	0.0246188	-0.000349508	0.00894864	-0.00964766	0.909659	ENSG00000007341.19	ST7L	Gene Expression
ENSG00000007392.16	0.65067	0.00365301	0.0138681	-0.00656205	0.99063	ENSG00000007392.16	LUC7L	Gene Expression
ENSG00000007866.21	0.988242	-1.25424e-05	0.00531719	-0.00534228	0.997461	ENSG00000007866.21	TEAD3	Gene Expression
ENSG00000007923.16	0.117932	0.00163999	0.00618326	-0.00290328	0.968359	ENSG00000007923.16	DNAJC11	Gene Expression
ENSG00000007944.15	0.154451	-0.00263162	0.0120564	-0.0173197	0.968359	ENSG00000007944.15	MYLIP	Gene Expression
ENSG00000008018.9	0.358584	-0.00330227	0.00938295	-0.0159875	0.968359	ENSG00000008018.9	PSMB1	Gene Expression
ENSG00000008083.14	0.162886	0.00651857	0.0133621	-0.000324974	0.968359	ENSG00000008083.14	JARID2	Gene Expression
ENSG00000008086.11	0.171023	0.0038448	0.00689919	0.000790404	0.968359	ENSG00000008086.11	CDKL5	Gene Expression
ENSG00000008130.15	0.435013	0.00127357	0.00250721	3.99385651254623e-05	0.9777	ENSG00000008130.15	NADK	Gene Expression
ENSG00000008256.16	0.964279	-0.000624793	0.00672356	-0.00797315	0.994567	ENSG00000008256.16	CYTH3	Gene Expression
ENSG00000008277.14	0.286018	0.00350364	0.00652539	0.000481884	0.968359	ENSG00000008277.14	ADAM22	Gene Expression
ENSG00000008282.8	0.151015	-0.00800842	0.0163727	-0.0323895	0.968359	ENSG00000008282.8	SYPL1	Gene Expression
ENSG00000008294.21	0.663114	0.00931441	0.0235661	-0.00493727	0.99063	ENSG00000008294.21	SPAG9	Gene Expression
ENSG00000008311.15	0.941106	0.000373513	0.0114739	-0.0107269	0.993397	ENSG00000008311.15	AASS	Gene Expression
ENSG00000008405.12	0.815099	0.00105319	0.00748233	-0.00537595	0.99063	ENSG00000008405.12	CRY1	Gene Expression
ENSG00000008441.16	0.257022	0.00882201	0.0164453	0.00119869	0.968359	ENSG00000008441.16	NFIX	Gene Expression
ENSG00000008513.16	0.598819	0.00177816	0.0126695	-0.00911317	0.986252	ENSG00000008513.16	ST3GAL1	Gene Expression
ENSG00000008517.16	0.291536	-0.0246892	0.0397628	-0.0891412	0.968359	ENSG00000008517.16	IL32	Gene Expression
ENSG00000008710.19	0.560148	0.00443225	0.00965463	-0.000790124	0.986252	ENSG00000008710.19	PKD1	Gene Expression
ENSG00000008838.20	0.493751	0.00147848	0.00287394	8.30146579532736e-05	0.984644	ENSG00000008838.20	MED24	Gene Expression
ENSG00000008869.12	0.705283	0.00214281	0.0107004	-0.00641482	0.99063	ENSG00000008869.12	HEATR5B	Gene Expression
ENSG00000008952.17	0.0927423	0.00315996	0.00706812	-0.000748198	0.968359	ENSG00000008952.17	SEC62	Gene Expression
ENSG00000009307.16	0.554663	0.00479067	0.0386663	-0.029085	0.986252	ENSG00000009307.16	CSDE1	Gene Expression
ENSG00000009335.18	0.487311	-0.00072979	0.0166633	-0.0181228	0.982177	ENSG00000009335.18	UBE3C	Gene Expression
ENSG00000009413.15	0.414599	0.00983893	0.0183752	0.00130263	0.974378	ENSG00000009413.15	REV3L	Gene Expression
ENSG00000009780.15	0.184976	-0.00100383	0.00641395	-0.0084216	0.968359	ENSG00000009780.15	FAM76A	Gene Expression
ENSG00000009844.16	0.481948	0.000747731	0.00241471	-0.000919244	0.981805	ENSG00000009844.16	VTA1	Gene Expression
ENSG00000009950.16	0.287173	0.00385621	0.00785045	-0.000138023	0.968359	ENSG00000009950.16	MLXIPL	Gene Expression
ENSG00000009954.11	0.495352	0.00531574	0.012029	-0.00139755	0.984644	ENSG00000009954.11	BAZ1B	Gene Expression
ENSG00000010017.13	0.821813	-0.00610092	0.0228198	-0.0350216	0.99063	ENSG00000010017.13	RANBP9	Gene Expression
ENSG00000010244.18	0.168705	0.0046583	0.00904846	0.000268145	0.968359	ENSG00000010244.18	ZNF207	Gene Expression
ENSG00000010256.11	0.786574	0.00119024	0.00566529	-0.00328481	0.99063	ENSG00000010256.11	UQCRC1	Gene Expression
ENSG00000010282.14	0.315758	0.0019214	0.00387637	-3.35644e-05	0.968359	ENSG00000010282.14	HHATL	Gene Expression
ENSG00000010292.13	0.000901954	0.000732149	0.00179455	-0.000330257	0.784525	ENSG00000010292.13	NCAPD2	Gene Expression
ENSG00000010295.19	0.762652	0.000672231	0.00180289	-0.000458433	0.99063	ENSG00000010295.19	IFFO1	Gene Expression
ENSG00000010322.16	0.450747	0.000225673	0.0103971	-0.00994571	0.9777	ENSG00000010322.16	NISCH	Gene Expression
ENSG00000010803.16	0.42034	0.000655925	0.0167059	-0.0153941	0.976163	ENSG00000010803.16	SCMH1	Gene Expression
ENSG00000010818.10	0.620972	0.00431664	0.0325601	-0.0239268	0.988293	ENSG00000010818.10	HIVEP2	Gene Expression
ENSG00000011021.23	0.171095	0.00072908	0.0061378	-0.00467964	0.968359	ENSG00000011021.23	CLCN6	Gene Expression
ENSG00000011105.14	0.558825	0.00133396	0.00264343	2.44949337515877e-05	0.986252	ENSG00000011105.14	TSPAN9	Gene Expression
ENSG00000011114.15	0.853039	-0.00218682	0.0121071	-0.0164808	0.990816	ENSG00000011114.15	BTBD7	Gene Expression
ENSG00000011198.9	0.251435	2.46919272624407e-05	0.00134678	-0.0012974	0.968359	ENSG00000011198.9	ABHD5	Gene Expression
ENSG00000011201.12	0.659502	-0.00462706	0.0158878	-0.025142	0.99063	ENSG00000011201.12	ANOS1	Gene Expression
ENSG00000011243.18	0.180964	0.003588	0.00579295	0.00138305	0.968359	ENSG00000011243.18	AKAP8L	Gene Expression
ENSG00000011258.16	0.354046	-0.000587037	0.00862431	-0.00979838	0.968359	ENSG00000011258.16	MBTD1	Gene Expression
ENSG00000011260.14	0.778948	0.000681943	0.00181031	-0.000446425	0.99063	ENSG00000011260.14	UTP18	Gene Expression
ENSG00000011275.18	0.0651322	-0.0156518	0.0142871	-0.0455907	0.955684	ENSG00000011275.18	RNF216	Gene Expression
ENSG00000011295.16	0.932582	-0.00199129	0.0103685	-0.0143511	0.993397	ENSG00000011295.16	TTC19	Gene Expression
ENSG00000011304.20	0.0585872	0.00119293	0.00223066	0.000155197	0.944434	ENSG00000011304.20	PTBP1	Gene Expression
ENSG00000011376.11	0.894949	-0.000659987	0.00856353	-0.00988351	0.991493	ENSG00000011376.11	LARS2	Gene Expression
ENSG00000011405.13	0.97206	-0.00048801	0.0115291	-0.0125051	0.995957	ENSG00000011405.13	PIK3C2A	Gene Expression
ENSG00000011454.17	0.350923	-0.00903769	0.0135884	-0.0316637	0.968359	ENSG00000011454.17	RABGAP1	Gene Expression
ENSG00000011465.17	0.101557	-0.0150804	0.0445752	-0.0747361	0.968359	ENSG00000011465.17	DCN	Gene Expression
ENSG00000011485.14	0.923434	0.00179237	0.00916426	-0.00557951	0.993397	ENSG00000011485.14	PPP5C	Gene Expression
ENSG00000011523.14	0.108638	0.00415626	0.011211	-0.00289848	0.968359	ENSG00000011523.14	CEP68	Gene Expression
ENSG00000011566.15	0.411688	0.0144756	0.0427147	-0.0137635	0.972007	ENSG00000011566.15	MAP4K3	Gene Expression
ENSG00000012048.22	0.572792	0.00130088	0.00270774	-0.000105978	0.986252	ENSG00000012048.22	BRCA1	Gene Expression
ENSG00000012174.12	0.218376	0.001331	0.00247698	0.00018502	0.968359	ENSG00000012174.12	MBTPS2	Gene Expression
ENSG00000012232.8	0.0868531	-0.0110532	0.0154054	-0.0375119	0.967211	ENSG00000012232.8	EXTL3	Gene Expression
ENSG00000012817.15	0.254701	0.00308	0.00573355	0.00042645	0.968359	ENSG00000012817.15	KDM5D	Gene Expression
ENSG00000012822.16	0.955986	0.00102298	0.0127835	-0.0107375	0.993926	ENSG00000012822.16	CALCOCO1	Gene Expression
ENSG00000012983.11	0.784281	0.00221734	0.00667439	-0.00223971	0.99063	ENSG00000012983.11	MAP4K5	Gene Expression
ENSG00000013374.16	0.00764674	0.00206059	0.00430653	-0.000185355	0.884957	ENSG00000013374.16	NUB1	Gene Expression
ENSG00000013441.16	0.391589	-0.014275	0.0148805	-0.0434305	0.971957	ENSG00000013441.16	CLK1	Gene Expression
ENSG00000013503.10	0.454156	0.0017884	0.00369831	-0.000121523	0.9777	ENSG00000013503.10	POLR3B	Gene Expression
ENSG00000013561.18	0.642254	0.00126889	0.00314009	-0.000602305	0.99063	ENSG00000013561.18	RNF14	Gene Expression
ENSG00000013563.14	0.0487912	-0.00855463	0.0199993	-0.0371086	0.933809	ENSG00000013563.14	DNASE1L1	Gene Expression
ENSG00000013573.17	0.0518844	0.00186167	0.00372978	-6.43913e-06	0.941508	ENSG00000013573.17	DDX11	Gene Expression
ENSG00000014123.10	0.467971	0.00415052	0.0078825	0.000418535	0.980327	ENSG00000014123.10	UFL1	Gene Expression
ENSG00000014164.7	0.448901	-0.0115208	0.0225396	-0.0455813	0.9777	ENSG00000014164.7	ZC3H3	Gene Expression
ENSG00000014216.15	0.349064	-0.00537591	0.0117727	-0.0225245	0.968359	ENSG00000014216.15	CAPN1	Gene Expression
ENSG00000014641.18	0.624102	0.000252076	0.00548589	-0.00498174	0.988586	ENSG00000014641.18	MDH1	Gene Expression
ENSG00000014824.14	0.402428	-0.0116375	0.0140241	-0.0372992	0.972007	ENSG00000014824.14	SLC30A9	Gene Expression
ENSG00000015153.14	0.308244	-0.0143936	0.0206188	-0.0494061	0.968359	ENSG00000015153.14	YAF2	Gene Expression
ENSG00000015171.19	0.738333	-0.000721733	0.00787997	-0.00932344	0.99063	ENSG00000015171.19	ZMYND11	Gene Expression
ENSG00000015479.18	0.18011	0.000862525	0.0022358	-0.000510751	0.968359	ENSG00000015479.18	MATR3	Gene Expression
ENSG00000015676.18	0.700991	-0.00321593	0.00777483	-0.0142067	0.99063	ENSG00000015676.18	NUDCD3	Gene Expression
ENSG00000017260.19	0.271813	-0.0181324	0.0137698	-0.0500347	0.968359	ENSG00000017260.19	ATP2C1	Gene Expression
ENSG00000017797.13	0.508866	-0.0045735	0.0100573	-0.0192044	0.984644	ENSG00000017797.13	RALBP1	Gene Expression
ENSG00000018189.13	0.659861	0.00163325	0.00769204	-0.00442553	0.99063	ENSG00000018189.13	RUFY3	Gene Expression
ENSG00000018408.14	0.805342	-0.00274061	0.0121737	-0.0176549	0.99063	ENSG00000018408.14	WWTR1	Gene Expression
ENSG00000018510.15	0.930751	0.000112522	0.00544973	-0.00522469	0.993397	ENSG00000018510.15	AGPS	Gene Expression
ENSG00000018625.14	0.843223	-0.0150985	0.0388666	-0.0690636	0.99063	ENSG00000018625.14	ATP1A2	Gene Expression
ENSG00000018699.13	0.365797	-0.0147296	0.0165127	-0.0459719	0.968359	ENSG00000018699.13	TTC27	Gene Expression
ENSG00000019144.19	0.232983	-0.0117941	0.0212746	-0.0448628	0.968359	ENSG00000019144.19	PHLDB1	Gene Expression
ENSG00000019995.6	0.0716938	0.00455348	0.00794008	0.00116688	0.955684	ENSG00000019995.6	ZRANB1	Gene Expression
ENSG00000020426.11	0.13601	-0.019652	0.0164783	-0.0557823	0.968359	ENSG00000020426.11	MNAT1	Gene Expression
ENSG00000020577.13	0.388847	0.0125307	0.0249022	0.000159195	0.971957	ENSG00000020577.13	SAMD4A	Gene Expression
ENSG00000020922.12	0.425858	-0.00619759	0.0207669	-0.0331621	0.976186	ENSG00000020922.12	MRE11	Gene Expression
ENSG00000021574.12	0.00239069	-0.0221859	0.0162925	-0.0606644	0.784525	ENSG00000021574.12	SPAST	Gene Expression
ENSG00000021645.18	0.407884	-0.0107564	0.0214646	-0.0429774	0.972007	ENSG00000021645.18	NRXN3	Gene Expression
ENSG00000021776.11	0.789971	0.000240073	0.0113581	-0.0108779	0.99063	ENSG00000021776.11	AQR	Gene Expression
ENSG00000022267.17	0.966173	-0.00120316	0.0392211	-0.0416274	0.994567	ENSG00000022267.17	FHL1	Gene Expression
ENSG00000022840.16	0.48619	-0.00316768	0.010145	-0.0164803	0.982177	ENSG00000022840.16	RNF10	Gene Expression
ENSG00000022976.15	0.59588	0.00185446	0.00516215	-0.00145323	0.986252	ENSG00000022976.15	ZNF839	Gene Expression
ENSG00000023041.11	0.295465	-0.0122705	0.0203764	-0.0449175	0.968359	ENSG00000023041.11	ZDHHC6	Gene Expression
ENSG00000023228.14	0.864632	0.000917861	0.0115941	-0.00975836	0.991493	ENSG00000023228.14	NDUFS1	Gene Expression
ENSG00000023287.13	0.812772	0.00319823	0.0187074	-0.0123109	0.99063	ENSG00000023287.13	RB1CC1	Gene Expression
ENSG00000023318.8	0.472373	-0.00408224	0.0099309	-0.0180954	0.981805	ENSG00000023318.8	ERP44	Gene Expression
ENSG00000023516.9	0.590693	0.00111681	0.00242593	-0.000192302	0.986252	ENSG00000023516.9	AKAP11	Gene Expression
ENSG00000023697.13	0.741646	-0.00200808	0.00585613	-0.0098723	0.99063	ENSG00000023697.13	DERA	Gene Expression
ENSG00000023734.11	0.959956	0.000834712	0.00613109	-0.00446166	0.994567	ENSG00000023734.11	STRAP	Gene Expression
ENSG00000023909.10	0.719464	-0.0030827	0.00838176	-0.0145472	0.99063	ENSG00000023909.10	GCLM	Gene Expression
ENSG00000024048.10	0.210935	-0.0172384	0.0152735	-0.0497503	0.968359	ENSG00000024048.10	UBR2	Gene Expression
ENSG00000024862.17	0.852911	0.000465434	0.00203415	-0.00110328	0.990816	ENSG00000024862.17	CCDC28A	Gene Expression
ENSG00000025039.14	0.0869609	0.00253361	0.00896524	-0.00389801	0.967211	ENSG00000025039.14	RRAGD	Gene Expression
ENSG00000025156.12	0.747801	-0.00730126	0.0195488	-0.0341513	0.99063	ENSG00000025156.12	HSF2	Gene Expression
ENSG00000025293.17	0.707285	0.00306844	0.0102908	-0.00415387	0.99063	ENSG00000025293.17	PHF20	Gene Expression
ENSG00000025796.14	0.47677	-0.00508041	0.00904645	-0.0192073	0.981805	ENSG00000025796.14	SEC63	Gene Expression
ENSG00000025800.14	0.199351	0.00321158	0.0054101	0.00101307	0.968359	ENSG00000025800.14	KPNA6	Gene Expression
ENSG00000026508.18	0.167978	-0.0569201	0.0428936	-0.156734	0.968359	ENSG00000026508.18	CD44	Gene Expression
ENSG00000027001.10	0.657379	0.00289495	0.0116245	-0.00583458	0.99063	ENSG00000027001.10	MIPEP	Gene Expression
ENSG00000027075.15	0.920598	0.000764747	0.0165407	-0.0150112	0.993397	ENSG00000027075.15	PRKCH	Gene Expression
ENSG00000027697.14	0.698761	0.000814741	0.00186977	-0.000240285	0.99063	ENSG00000027697.14	IFNGR1	Gene Expression
ENSG00000028116.17	0.962184	-0.00102047	0.00821359	-0.0102545	0.994567	ENSG00000028116.17	VRK2	Gene Expression
ENSG00000028203.18	0.481583	-0.0136804	0.0169936	-0.0443544	0.981805	ENSG00000028203.18	VEZT	Gene Expression
ENSG00000028310.18	0.951743	8.89349138611939e-05	0.00775297	-0.0075751	0.993397	ENSG00000028310.18	BRD9	Gene Expression
ENSG00000028528.15	0.396796	0.00759596	0.0137523	0.00143959	0.972007	ENSG00000028528.15	SNX1	Gene Expression
ENSG00000029363.16	0.912751	0.00113241	0.0150946	-0.0128298	0.993397	ENSG00000029363.16	BCLAF1	Gene Expression
ENSG00000029364.12	0.390405	0.00239267	0.0044795	0.000305831	0.971957	ENSG00000029364.12	SLC39A9	Gene Expression
ENSG00000029534.20	0.922027	0.000363737	0.0166219	-0.0158944	0.993397	ENSG00000029534.20	ANK1	Gene Expression
ENSG00000029639.11	0.850856	0.00127067	0.00507055	-0.0025292	0.990653	ENSG00000029639.11	TFB1M	Gene Expression
ENSG00000029725.17	0.952593	0.00159711	0.0105332	-0.00733899	0.993397	ENSG00000029725.17	RABEP1	Gene Expression
ENSG00000030066.13	0.13985	-0.0230685	0.0150572	-0.0611943	0.968359	ENSG00000030066.13	NUP160	Gene Expression
ENSG00000030304.13	0.933457	0.000463419	0.017519	-0.0165921	0.993397	ENSG00000030304.13	MUSK	Gene Expression
ENSG00000030419.16	0.322138	-0.0126876	0.0207243	-0.0460995	0.968359	ENSG00000030419.16	IKZF2	Gene Expression
ENSG00000031003.10	0.644025	-0.00879293	0.0166593	-0.0342452	0.99063	ENSG00000031003.10	FAM13B	Gene Expression
ENSG00000031698.13	0.664463	0.00140449	0.00350316	-0.000694186	0.99063	ENSG00000031698.13	SARS	Gene Expression
ENSG00000031823.14	0.44569	0.0015063	0.00474923	-0.00173662	0.9777	ENSG00000031823.14	RANBP3	Gene Expression
ENSG00000032219.18	0.989837	-0.000629721	0.0148312	-0.0160907	0.997718	ENSG00000032219.18	ARID4A	Gene Expression
ENSG00000032742.17	0.379814	0.00115479	0.00458975	-0.00228017	0.968359	ENSG00000032742.17	IFT88	Gene Expression
ENSG00000033030.13	0.0186468	0.00521708	0.00891339	0.00152078	0.909659	ENSG00000033030.13	ZCCHC8	Gene Expression
ENSG00000033122.19	0.276604	-0.0221972	0.0338029	-0.0781972	0.968359	ENSG00000033122.19	LRRC7	Gene Expression
ENSG00000033170.16	0.48069	0.00044223	0.0100795	-0.00919503	0.981805	ENSG00000033170.16	FUT8	Gene Expression
ENSG00000033178.13	0.555536	0.00211017	0.00739913	-0.0031788	0.986252	ENSG00000033178.13	UBA6	Gene Expression
ENSG00000033327.13	0.0404739	-0.0257059	0.0499747	-0.101387	0.913367	ENSG00000033327.13	GAB2	Gene Expression
ENSG00000033627.16	0.508115	0.00802715	0.0198197	-0.00376541	0.984644	ENSG00000033627.16	ATP6V0A1	Gene Expression
ENSG00000033800.13	0.560643	0.00475065	0.0119224	-0.00242112	0.986252	ENSG00000033800.13	PIAS1	Gene Expression
ENSG00000033867.16	0.351811	0.0024837	0.00461581	0.000351584	0.968359	ENSG00000033867.16	SLC4A7	Gene Expression
ENSG00000034152.18	0.343308	0.00118821	0.00344071	-0.00106429	0.968359	ENSG00000034152.18	MAP2K3	Gene Expression
ENSG00000034677.13	0.461549	-0.00227141	0.00802007	-0.0125629	0.978965	ENSG00000034677.13	RNF19A	Gene Expression
ENSG00000034693.15	0.308658	0.000443908	0.00266478	-0.00177696	0.968359	ENSG00000034693.15	PEX3	Gene Expression
ENSG00000035115.21	0.691092	0.000297976	0.00612876	-0.0055328	0.99063	ENSG00000035115.21	SH3YL1	Gene Expression
ENSG00000035403.17	0.203635	-0.0199659	0.0205459	-0.0604777	0.968359	ENSG00000035403.17	VCL	Gene Expression
ENSG00000035664.11	0.521209	-0.0210775	0.0224492	-0.0646042	0.986252	ENSG00000035664.11	DAPK2	Gene Expression
ENSG00000035681.9	0.875357	0.000786018	0.00894471	-0.00737267	0.991493	ENSG00000035681.9	NSMAF	Gene Expression
ENSG00000035687.10	0.881241	-0.00298324	0.012807	-0.0187734	0.991493	ENSG00000035687.10	ADSS	Gene Expression
ENSG00000035928.16	0.854286	9.83260482136372e-05	0.00549716	-0.00530051	0.991368	ENSG00000035928.16	RFC1	Gene Expression
ENSG00000036054.13	0.307077	-0.0121968	0.013204	-0.0375975	0.968359	ENSG00000036054.13	TBC1D23	Gene Expression
ENSG00000036257.13	0.882487	0.00149843	0.00910683	-0.00610997	0.991493	ENSG00000036257.13	CUL3	Gene Expression
ENSG00000036448.10	0.366371	-0.0239046	0.0160786	-0.0638879	0.968359	ENSG00000036448.10	MYOM2	Gene Expression
ENSG00000036549.13	0.605053	0.000711347	0.00709311	-0.00567042	0.986772	ENSG00000036549.13	AC118549.1	Gene Expression
ENSG00000036672.16	0.886574	0.00126243	0.00940022	-0.00687537	0.991493	ENSG00000036672.16	USP2	Gene Expression
ENSG00000037474.15	0.298167	-0.0135092	0.0177619	-0.0447803	0.968359	ENSG00000037474.15	NSUN2	Gene Expression
ENSG00000037637.11	0.63106	0.00147449	0.00616663	-0.00321766	0.989354	ENSG00000037637.11	FBXO42	Gene Expression
ENSG00000037749.12	0.508666	0.000661165	0.00508137	-0.00375904	0.984644	ENSG00000037749.12	MFAP3	Gene Expression
ENSG00000038219.13	0.363113	-0.0126841	0.0143126	-0.0396808	0.968359	ENSG00000038219.13	BOD1L1	Gene Expression
ENSG00000038382.20	0.162614	0.00244553	0.0201077	-0.0152166	0.968359	ENSG00000038382.20	TRIO	Gene Expression
ENSG00000038532.16	0.733867	-0.00296862	0.00949107	-0.0154283	0.99063	ENSG00000038532.16	CLEC16A	Gene Expression
ENSG00000039123.16	0.179526	-0.0195507	0.01523	-0.0543315	0.968359	ENSG00000039123.16	MTREX	Gene Expression
ENSG00000039319.17	0.762431	-0.00468162	0.0126387	-0.022002	0.99063	ENSG00000039319.17	ZFYVE16	Gene Expression
ENSG00000039523.20	0.868625	0.000762144	0.00492468	-0.0034004	0.991493	ENSG00000039523.20	RIPOR1	Gene Expression
ENSG00000040199.18	0.0608883	-0.00644751	0.0112402	-0.0241352	0.944434	ENSG00000040199.18	PHLPP2	Gene Expression
ENSG00000040341.18	0.830343	0.00309917	0.0107035	-0.00450519	0.99063	ENSG00000040341.18	STAU2	Gene Expression
ENSG00000040531.14	0.560281	0.00118359	0.00613569	-0.0037685	0.986252	ENSG00000040531.14	CTNS	Gene Expression
ENSG00000040933.15	0.749197	0.00145893	0.00349457	-0.000576705	0.99063	ENSG00000040933.15	INPP4A	Gene Expression
ENSG00000041357.16	0.735508	0.00034682	0.00453799	-0.00384435	0.99063	ENSG00000041357.16	PSMA4	Gene Expression
ENSG00000042317.17	0.254856	0.000334813	0.00417829	-0.00350866	0.968359	ENSG00000042317.17	SPATA7	Gene Expression
ENSG00000042445.14	0.762041	4.08231130865633e-05	0.00637429	-0.00629264	0.99063	ENSG00000042445.14	RETSAT	Gene Expression
ENSG00000043093.14	0.0452508	0.00292053	0.00484376	0.000997305	0.913367	ENSG00000043093.14	DCUN1D1	Gene Expression
ENSG00000043514.16	0.313067	-0.00338538	0.0085254	-0.0152962	0.968359	ENSG00000043514.16	TRIT1	Gene Expression
ENSG00000044115.21	0.125821	-0.00254433	0.00900761	-0.0140963	0.968359	ENSG00000044115.21	CTNNA1	Gene Expression
ENSG00000044446.11	0.951086	-0.000534949	0.00975735	-0.0108272	0.993397	ENSG00000044446.11	PHKA2	Gene Expression
ENSG00000044459.15	0.886414	-0.0022838	0.0115121	-0.0160797	0.991493	ENSG00000044459.15	CNTLN	Gene Expression
ENSG00000046651.15	0.943286	-0.000190588	0.00934336	-0.00972454	0.993397	ENSG00000046651.15	OFD1	Gene Expression
ENSG00000047056.15	0.634047	-0.00299594	0.0106562	-0.0166481	0.990058	ENSG00000047056.15	WDR37	Gene Expression
ENSG00000047188.16	0.293219	-0.0202411	0.0151242	-0.0556065	0.968359	ENSG00000047188.16	YTHDC2	Gene Expression
ENSG00000047230.15	0.840313	-0.0030931	0.0111565	-0.0173426	0.99063	ENSG00000047230.15	CTPS2	Gene Expression
ENSG00000047249.18	0.378679	0.00267124	0.00989255	-0.00455008	0.968359	ENSG00000047249.18	ATP6V1H	Gene Expression
ENSG00000047315.16	0.977306	-0.000576227	0.00544711	-0.00659957	0.996088	ENSG00000047315.16	POLR2B	Gene Expression
ENSG00000047346.12	0.90513	-0.0044517	0.0245247	-0.0334281	0.992872	ENSG00000047346.12	FAM214A	Gene Expression
ENSG00000047410.14	0.134052	-0.0125748	0.0132836	-0.0384332	0.968359	ENSG00000047410.14	TPR	Gene Expression
ENSG00000047578.13	0.456409	-0.00307117	0.00906799	-0.0152103	0.9777	ENSG00000047578.13	KIAA0556	Gene Expression
ENSG00000047579.19	0.625064	0.00137159	0.00352064	-0.000777462	0.988586	ENSG00000047579.19	DTNBP1	Gene Expression
ENSG00000047621.12	0.665666	0.00686331	0.0168499	-0.00312328	0.99063	ENSG00000047621.12	C12orf4	Gene Expression
ENSG00000047634.15	0.0940223	-0.00806941	0.0126884	-0.0288273	0.968359	ENSG00000047634.15	SCML1	Gene Expression
ENSG00000047644.18	0.486572	0.00216872	0.00414489	0.000192554	0.982177	ENSG00000047644.18	WWC3	Gene Expression
ENSG00000047648.22	0.452479	-0.0193597	0.0161274	-0.0548467	0.9777	ENSG00000047648.22	ARHGAP6	Gene Expression
ENSG00000047662.4	0.906302	-0.00534224	0.0281007	-0.0387852	0.993397	ENSG00000047662.4	FAM184B	Gene Expression
ENSG00000047849.21	0.448707	0.038086	0.113839	-0.0376665	0.9777	ENSG00000047849.21	MAP4	Gene Expression
ENSG00000047932.14	0.745451	-0.00414367	0.0123066	-0.020594	0.99063	ENSG00000047932.14	GOPC	Gene Expression
ENSG00000048028.11	0.914257	0.00095891	0.0107946	-0.00887675	0.993397	ENSG00000048028.11	USP28	Gene Expression
ENSG00000048052.21	0.244234	-0.0195806	0.0316239	-0.070785	0.968359	ENSG00000048052.21	HDAC9	Gene Expression
ENSG00000048392.11	0.00729609	0.00120383	0.00330313	-0.000895481	0.884957	ENSG00000048392.11	RRM2B	Gene Expression
ENSG00000048405.10	0.207155	0.00333343	0.00556549	0.00110136	0.968359	ENSG00000048405.10	ZNF800	Gene Expression
ENSG00000048471.14	0.284077	0.00923002	0.0156519	0.00280815	0.968359	ENSG00000048471.14	SNX29	Gene Expression
ENSG00000048649.13	0.359561	-0.0105775	0.0129048	-0.0340598	0.968359	ENSG00000048649.13	RSF1	Gene Expression
ENSG00000048707.15	0.445744	-0.0124474	0.0150161	-0.0399108	0.9777	ENSG00000048707.15	VPS13D	Gene Expression
ENSG00000048740.18	0.0181798	-0.0258649	-0.00601624	-0.0457136	0.909659	ENSG00000048740.18	CELF2	Gene Expression
ENSG00000048828.17	0.95149	-0.0021129	0.0135138	-0.0177396	0.993397	ENSG00000048828.17	FAM120A	Gene Expression
ENSG00000048991.16	0.749428	-0.00549508	0.0145018	-0.025492	0.99063	ENSG00000048991.16	R3HDM1	Gene Expression
ENSG00000049167.14	0.850825	-0.000499362	0.0078539	-0.00885263	0.990653	ENSG00000049167.14	ERCC8	Gene Expression
ENSG00000049239.12	0.235832	0.00474233	0.009788	-0.000303342	0.968359	ENSG00000049239.12	H6PD	Gene Expression
ENSG00000049246.14	0.143526	-0.0327971	0.00216313	-0.0677573	0.968359	ENSG00000049246.14	PER3	Gene Expression
ENSG00000049323.16	0.721782	-0.0107436	0.0231227	-0.0446099	0.99063	ENSG00000049323.16	LTBP1	Gene Expression
ENSG00000049618.23	0.612024	0.00154039	0.0206936	-0.0176128	0.98757	ENSG00000049618.23	ARID1B	Gene Expression
ENSG00000049759.18	0.97731	-0.00192177	0.0217047	-0.0255482	0.996088	ENSG00000049759.18	NEDD4L	Gene Expression
ENSG00000050130.18	0.052152	0.00077015	0.00161422	-7.39187e-05	0.941508	ENSG00000050130.18	JKAMP	Gene Expression
ENSG00000050405.13	0.287367	-0.00338068	0.0272665	-0.0340278	0.968359	ENSG00000050405.13	LIMA1	Gene Expression
ENSG00000050426.16	0.0522136	0.00322525	0.00567898	0.00077153	0.941508	ENSG00000050426.16	LETMD1	Gene Expression
ENSG00000050748.17	0.577452	0.00146273	0.00298799	-6.25332e-05	0.986252	ENSG00000050748.17	MAPK9	Gene Expression
ENSG00000050767.17	0.173275	-0.0245793	0.0522189	-0.101378	0.968359	ENSG00000050767.17	COL23A1	Gene Expression
ENSG00000050820.17	0.954109	-0.000132791	0.00513144	-0.00539702	0.993397	ENSG00000050820.17	BCAR1	Gene Expression
ENSG00000051108.15	0.0476157	-0.00100295	0.00600781	-0.00801371	0.933809	ENSG00000051108.15	HERPUD1	Gene Expression
ENSG00000051382.8	0.622934	0.0026974	0.00837347	-0.00297866	0.988293	ENSG00000051382.8	PIK3CB	Gene Expression
ENSG00000051825.14	0.928267	-0.00283766	0.0145061	-0.0201814	0.993397	ENSG00000051825.14	MPHOSPH9	Gene Expression
ENSG00000052126.14	0.885945	0.00116794	0.00664499	-0.00430911	0.991493	ENSG00000052126.14	PLEKHA5	Gene Expression
ENSG00000052723.11	0.80271	-0.00121006	0.0048095	-0.00722962	0.99063	ENSG00000052723.11	SIKE1	Gene Expression
ENSG00000052749.13	0.0107935	-0.0013241	0.0150234	-0.0176716	0.884957	ENSG00000052749.13	RRP12	Gene Expression
ENSG00000052795.13	0.585661	0.00246958	0.0184005	-0.0134613	0.986252	ENSG00000052795.13	FNIP2	Gene Expression
ENSG00000052841.15	0.514692	0.00605661	0.0151581	-0.00304487	0.984644	ENSG00000052841.15	TTC17	Gene Expression
ENSG00000053254.15	0.184778	0.0145757	0.0238616	0.00528973	0.968359	ENSG00000053254.15	FOXN3	Gene Expression
ENSG00000053524.12	0.482467	-0.0023268	0.0102697	-0.0149233	0.981922	ENSG00000053524.12	MCF2L2	Gene Expression
ENSG00000053770.12	0.372969	0.000438094	0.000894779	-1.859e-05	0.968359	ENSG00000053770.12	AP5M1	Gene Expression
ENSG00000053900.10	0.900115	-0.00155354	0.0100388	-0.0131459	0.991493	ENSG00000053900.10	ANAPC4	Gene Expression
ENSG00000054118.15	0.380923	-0.0254397	0.0244479	-0.0753272	0.968359	ENSG00000054118.15	THRAP3	Gene Expression
ENSG00000054267.22	0.0737711	-0.0279972	0.00652642	-0.0625207	0.955684	ENSG00000054267.22	ARID4B	Gene Expression
ENSG00000054282.16	0.221321	-0.00660666	0.0126528	-0.0258661	0.968359	ENSG00000054282.16	SDCCAG8	Gene Expression
ENSG00000054523.17	0.992958	-0.00374216	0.0620473	-0.0695316	0.998087	ENSG00000054523.17	KIF1B	Gene Expression
ENSG00000054611.14	0.796713	0.00341688	0.0111486	-0.00431481	0.99063	ENSG00000054611.14	TBC1D22A	Gene Expression
ENSG00000054654.16	0.400346	0.00985494	0.0233066	-0.00359675	0.972007	ENSG00000054654.16	SYNE2	Gene Expression
ENSG00000054793.13	0.0481798	-0.01637	0.0283956	-0.0611356	0.933809	ENSG00000054793.13	ATP9A	Gene Expression
ENSG00000054965.10	0.94484	-8.03313e-05	0.00748249	-0.00764315	0.993397	ENSG00000054965.10	FAM168A	Gene Expression
ENSG00000054983.17	0.324045	0.00195434	0.00415741	-0.000248734	0.968359	ENSG00000054983.17	GALC	Gene Expression
ENSG00000055044.11	0.386715	-0.0170693	0.0163677	-0.0505062	0.970085	ENSG00000055044.11	NOP58	Gene Expression
ENSG00000055070.17	0.00774329	-0.00716049	0.0153357	-0.0296567	0.884957	ENSG00000055070.17	SZRD1	Gene Expression
ENSG00000055130.16	0.778509	-0.000721542	0.0158406	-0.0172837	0.99063	ENSG00000055130.16	CUL1	Gene Expression
ENSG00000055208.19	0.758998	0.00263006	0.00839109	-0.00313097	0.99063	ENSG00000055208.19	TAB2	Gene Expression
ENSG00000055211.14	0.179857	-0.0025623	0.0183844	-0.023509	0.968359	ENSG00000055211.14	GINM1	Gene Expression
ENSG00000055332.18	0.265153	0.0016706	0.0029728	0.000368396	0.968359	ENSG00000055332.18	EIF2AK2	Gene Expression
ENSG00000055483.19	0.0598636	0.00599857	0.00995054	0.0020466	0.944434	ENSG00000055483.19	USP36	Gene Expression
ENSG00000055609.18	0.040272	0.00779799	0.0145996	0.000996414	0.913367	ENSG00000055609.18	KMT2C	Gene Expression
ENSG00000055917.15	0.149835	-0.0130576	0.0169899	-0.0431051	0.968359	ENSG00000055917.15	PUM2	Gene Expression
ENSG00000055955.16	0.629267	-0.000302526	0.00943282	-0.0100379	0.988586	ENSG00000055955.16	ITIH4	Gene Expression
ENSG00000056097.16	0.786738	0.000818571	0.0110693	-0.00943217	0.99063	ENSG00000056097.16	ZFR	Gene Expression
ENSG00000056277.16	0.713938	0.000494675	0.00198718	-0.000997835	0.99063	ENSG00000056277.16	ZNF280C	Gene Expression
ENSG00000056586.16	0.677361	0.00188801	0.00707682	-0.0033008	0.99063	ENSG00000056586.16	RC3H2	Gene Expression
ENSG00000057019.16	0.998587	-0.000167508	0.00601584	-0.00635086	0.999228	ENSG00000057019.16	DCBLD2	Gene Expression
ENSG00000057468.7	0.519016	-0.00610407	0.0135616	-0.0257697	0.985363	ENSG00000057468.7	MSH4	Gene Expression
ENSG00000057608.17	0.289664	-0.00603488	0.0130274	-0.0250972	0.968359	ENSG00000057608.17	GDI2	Gene Expression
ENSG00000057663.16	0.923436	0.00134017	0.00711417	-0.00443383	0.993397	ENSG00000057663.16	ATG5	Gene Expression
ENSG00000057704.13	0.502872	-0.00427922	0.0150108	-0.0235692	0.984644	ENSG00000057704.13	TMCC3	Gene Expression
ENSG00000057935.13	0.91659	-0.00147351	0.011599	-0.014546	0.993397	ENSG00000057935.13	MTA3	Gene Expression
ENSG00000058056.9	0.581541	0.0128794	0.0393882	-0.0136293	0.986252	ENSG00000058056.9	USP13	Gene Expression
ENSG00000058063.16	0.996457	0.000484814	0.0133014	-0.0123318	0.998696	ENSG00000058063.16	ATP11B	Gene Expression
ENSG00000058091.17	0.492689	-0.000942187	0.0126104	-0.0144948	0.984644	ENSG00000058091.17	CDK14	Gene Expression
ENSG00000058262.10	0.816606	0.00174618	0.00536368	-0.00187132	0.99063	ENSG00000058262.10	SEC61A1	Gene Expression
ENSG00000058272.19	0.545628	-0.00891861	0.0153276	-0.0331648	0.986252	ENSG00000058272.19	PPP1R12A	Gene Expression
ENSG00000058404.20	0.82442	-0.00278214	0.0201413	-0.0257056	0.99063	ENSG00000058404.20	CAMK2B	Gene Expression
ENSG00000058453.17	0.486978	0.0121926	0.0239096	0.00047567	0.982177	ENSG00000058453.17	CROCC	Gene Expression
ENSG00000058600.16	0.802872	-9.54975e-05	0.0131681	-0.0133591	0.99063	ENSG00000058600.16	POLR3E	Gene Expression
ENSG00000058668.14	0.123496	-0.014396	0.0305157	-0.0593076	0.968359	ENSG00000058668.14	ATP2B4	Gene Expression
ENSG00000058866.15	0.983743	0.000411872	0.00552074	-0.004697	0.99718	ENSG00000058866.15	DGKG	Gene Expression
ENSG00000059122.16	0.453886	0.00137186	0.00251065	0.000233076	0.9777	ENSG00000059122.16	FLYWCH1	Gene Expression
ENSG00000059145.18	0.440576	0.00211918	0.0038889	0.00034946	0.9777	ENSG00000059145.18	UNKL	Gene Expression
ENSG00000059588.10	0.468288	-0.00482583	0.0108618	-0.0205135	0.980327	ENSG00000059588.10	TARBP1	Gene Expression
ENSG00000059691.12	0.144178	-0.0176121	0.0258721	-0.0610964	0.968359	ENSG00000059691.12	GATB	Gene Expression
ENSG00000059728.11	0.81698	0.00048862	0.0039391	-0.00296186	0.99063	ENSG00000059728.11	MXD1	Gene Expression
ENSG00000059758.8	0.468764	0.00231134	0.00525074	-0.000628061	0.980327	ENSG00000059758.8	CDK17	Gene Expression
ENSG00000060138.13	0.937096	-0.00464916	0.0341688	-0.0434672	0.993397	ENSG00000060138.13	YBX3	Gene Expression
ENSG00000060237.17	0.546235	0.00460349	0.00948913	-0.000282158	0.986252	ENSG00000060237.17	WNK1	Gene Expression
ENSG00000060339.14	0.968224	-0.00137732	0.0164517	-0.0192063	0.995035	ENSG00000060339.14	CCAR1	Gene Expression
ENSG00000060688.13	0.666024	-0.00569496	0.012727	-0.0241169	0.99063	ENSG00000060688.13	SNRNP40	Gene Expression
ENSG00000060749.15	0.356593	-0.0116366	0.0149515	-0.0382247	0.968359	ENSG00000060749.15	QSER1	Gene Expression
ENSG00000060762.19	0.894792	0.000420061	0.00613932	-0.00529919	0.991493	ENSG00000060762.19	MPC1	Gene Expression
ENSG00000061273.18	0.77738	-0.00398946	0.0142578	-0.0222367	0.99063	ENSG00000061273.18	HDAC7	Gene Expression
ENSG00000061676.15	0.984732	0.00056573	0.00660105	-0.00546959	0.99718	ENSG00000061676.15	NCKAP1	Gene Expression
ENSG00000061794.13	0.832746	-0.0020798	0.00988485	-0.0140444	0.99063	ENSG00000061794.13	MRPS35	Gene Expression
ENSG00000061936.9	0.79453	0.00128909	0.0111499	-0.0085717	0.99063	ENSG00000061936.9	SFSWAP	Gene Expression
ENSG00000061938.18	0.812407	-0.00543099	0.019817	-0.030679	0.99063	ENSG00000061938.18	TNK2	Gene Expression
ENSG00000061987.16	0.718622	0.00364843	0.00989144	-0.00259458	0.99063	ENSG00000061987.16	MON2	Gene Expression
ENSG00000062194.16	0.0323517	-0.028893	0.0126689	-0.0704549	0.913367	ENSG00000062194.16	GPBP1	Gene Expression
ENSG00000062485.19	0.4851	0.00518875	0.0103926	-1.50936e-05	0.982177	ENSG00000062485.19	CS	Gene Expression
ENSG00000062650.19	0.936034	-0.00254387	0.0151088	-0.0201965	0.993397	ENSG00000062650.19	WAPL	Gene Expression
ENSG00000062716.13	0.440985	-0.0182937	0.0199517	-0.0565392	0.9777	ENSG00000062716.13	VMP1	Gene Expression
ENSG00000062725.10	0.859225	-0.000771794	0.0114343	-0.0129779	0.991493	ENSG00000062725.10	APPBP2	Gene Expression
ENSG00000063046.17	0.896769	0.00193185	0.00854195	-0.00467825	0.991493	ENSG00000063046.17	EIF4B	Gene Expression
ENSG00000063601.17	0.844929	0.00106538	0.00400504	-0.00187428	0.99063	ENSG00000063601.17	MTMR1	Gene Expression
ENSG00000063660.9	0.363734	0.000970137	0.00240911	-0.000468834	0.968359	ENSG00000063660.9	GPC1	Gene Expression
ENSG00000063761.16	0.609167	-0.00109036	0.0101496	-0.0123303	0.987158	ENSG00000063761.16	ADCK1	Gene Expression
ENSG00000063854.13	0.7868	-0.00183996	0.00806031	-0.0117402	0.99063	ENSG00000063854.13	HAGH	Gene Expression
ENSG00000063978.16	0.0707629	-0.00508368	0.0103352	-0.0205026	0.955684	ENSG00000063978.16	RNF4	Gene Expression
ENSG00000064042.18	0.772375	0.00241644	0.0663286	-0.0614957	0.99063	ENSG00000064042.18	LIMCH1	Gene Expression
ENSG00000064115.11	0.917295	-0.000716891	0.00531965	-0.00675343	0.993397	ENSG00000064115.11	TM7SF3	Gene Expression
ENSG00000064225.12	0.999889	-7.81257e-05	0.0147505	-0.0149067	0.999889	ENSG00000064225.12	ST3GAL6	Gene Expression
ENSG00000064313.12	0.703927	-0.00325449	0.0133061	-0.0198151	0.99063	ENSG00000064313.12	TAF2	Gene Expression
ENSG00000064393.16	0.50384	0.0068962	0.0145298	-0.000737443	0.984644	ENSG00000064393.16	HIPK2	Gene Expression
ENSG00000064419.13	0.871162	0.00134912	0.006561	-0.00386275	0.991493	ENSG00000064419.13	TNPO3	Gene Expression
ENSG00000064545.14	0.621396	-0.0011949	0.0153049	-0.0176947	0.988293	ENSG00000064545.14	TMEM161A	Gene Expression
ENSG00000064607.17	0.129093	0.00472064	0.0079138	0.00152748	0.968359	ENSG00000064607.17	SUGP2	Gene Expression
ENSG00000064651.14	0.269	-0.0159569	0.0214284	-0.0533422	0.968359	ENSG00000064651.14	SLC12A2	Gene Expression
ENSG00000064652.11	0.738954	-0.00427396	0.0104195	-0.0189675	0.99063	ENSG00000064652.11	SNX24	Gene Expression
ENSG00000064687.12	0.907792	0.000696103	0.00313226	-0.00174005	0.993397	ENSG00000064687.12	ABCA7	Gene Expression
ENSG00000064726.9	0.613275	-0.00764666	0.0151543	-0.0304477	0.988073	ENSG00000064726.9	BTBD1	Gene Expression
ENSG00000064933.17	0.261593	-0.00203896	0.0111083	-0.0151863	0.968359	ENSG00000064933.17	PMS1	Gene Expression
ENSG00000064995.17	0.587733	0.00316285	0.00868431	-0.00235861	0.986252	ENSG00000064995.17	TAF11	Gene Expression
ENSG00000064999.15	0.871225	-0.00443098	0.0160215	-0.0248834	0.991493	ENSG00000064999.15	ANKS1A	Gene Expression
ENSG00000065000.17	0.371938	-0.00751889	0.0145743	-0.0296121	0.968359	ENSG00000065000.17	AP3D1	Gene Expression
ENSG00000065029.15	0.62691	0.00477569	0.0108571	-0.00130575	0.988586	ENSG00000065029.15	ZNF76	Gene Expression
ENSG00000065060.17	0.334562	-0.00441797	0.0135282	-0.0223641	0.968359	ENSG00000065060.17	UHRF1BP1	Gene Expression
ENSG00000065135.11	0.167832	-0.0039361	0.0076022	-0.0154744	0.968359	ENSG00000065135.11	GNAI3	Gene Expression
ENSG00000065150.19	0.722054	-0.000760084	0.0127375	-0.0142577	0.99063	ENSG00000065150.19	IPO5	Gene Expression
ENSG00000065243.20	0.0735493	-0.0126945	0.012381	-0.0377701	0.955684	ENSG00000065243.20	PKN2	Gene Expression
ENSG00000065413.20	0.313401	-0.0132942	0.0206154	-0.0472038	0.968359	ENSG00000065413.20	ANKRD44	Gene Expression
ENSG00000065491.8	0.110908	0.00602021	0.0099538	0.00208662	0.968359	ENSG00000065491.8	TBC1D22B	Gene Expression
ENSG00000065526.11	0.58386	0.0031127	0.0120181	-0.00579266	0.986252	ENSG00000065526.11	SPEN	Gene Expression
ENSG00000065534.18	0.50474	-0.0168264	0.037783	-0.0714358	0.984644	ENSG00000065534.18	MYLK	Gene Expression
ENSG00000065548.18	0.924292	0.00181364	0.0111093	-0.00748202	0.993397	ENSG00000065548.18	ZC3H15	Gene Expression
ENSG00000065559.15	0.740981	0.00361277	0.0126934	-0.0054679	0.99063	ENSG00000065559.15	MAP2K4	Gene Expression
ENSG00000065613.14	0.816226	-0.00139125	0.00654857	-0.00933107	0.99063	ENSG00000065613.14	SLK	Gene Expression
ENSG00000065615.14	0.799119	-0.00177314	0.00701044	-0.0105567	0.99063	ENSG00000065615.14	CYB5R4	Gene Expression
ENSG00000065675.14	0.139097	-0.010634	0.0273662	-0.0486342	0.968359	ENSG00000065675.14	PRKCQ	Gene Expression
ENSG00000065717.15	0.916636	-0.000578624	0.00432058	-0.00547783	0.993397	ENSG00000065717.15	TLE2	Gene Expression
ENSG00000065833.9	0.38082	0.00322181	0.00575402	0.000689609	0.968359	ENSG00000065833.9	ME1	Gene Expression
ENSG00000065882.16	0.32255	-0.000936036	0.0127231	-0.0145951	0.968359	ENSG00000065882.16	TBC1D1	Gene Expression
ENSG00000065883.16	0.434688	0.00234592	0.0047808	-8.89457e-05	0.9777	ENSG00000065883.16	CDK13	Gene Expression
ENSG00000065911.12	0.636792	0.00281408	0.00639122	-0.000763064	0.990488	ENSG00000065911.12	MTHFD2	Gene Expression
ENSG00000065923.10	0.196403	-0.0289632	0.0311166	-0.0890431	0.968359	ENSG00000065923.10	SLC9A7	Gene Expression
ENSG00000065978.19	0.870265	0.00112845	0.00437255	-0.00211565	0.991493	ENSG00000065978.19	YBX1	Gene Expression
ENSG00000066027.12	0.0119946	-0.00194662	0.00873007	-0.0126233	0.884957	ENSG00000066027.12	PPP2R5A	Gene Expression
ENSG00000066044.15	0.0978889	0.000703335	0.00133409	7.25777992426983e-05	0.968359	ENSG00000066044.15	ELAVL1	Gene Expression
ENSG00000066084.13	0.519153	0.00654791	0.0137714	-0.000675589	0.985363	ENSG00000066084.13	DIP2B	Gene Expression
ENSG00000066136.20	0.118673	-0.0102147	0.0115137	-0.0319432	0.968359	ENSG00000066136.20	NFYC	Gene Expression
ENSG00000066422.4	0.388201	0.00103288	0.00217606	-0.000110295	0.971957	ENSG00000066422.4	ZBTB11	Gene Expression
ENSG00000066427.22	0.0607663	-0.0149256	0.0112173	-0.0410685	0.944434	ENSG00000066427.22	ATXN3	Gene Expression
ENSG00000066557.6	0.192283	-0.00332465	0.0125087	-0.019158	0.968359	ENSG00000066557.6	LRRC40	Gene Expression
ENSG00000066629.17	0.167962	-0.00587552	0.0134943	-0.0252453	0.968359	ENSG00000066629.17	EML1	Gene Expression
ENSG00000066651.20	0.333223	0.00573002	0.0098991	0.00156093	0.968359	ENSG00000066651.20	TRMT11	Gene Expression
ENSG00000066654.14	0.158845	0.000867277	0.00170462	2.99350225346083e-05	0.968359	ENSG00000066654.14	THUMPD1	Gene Expression
ENSG00000066739.12	0.779503	-0.00376289	0.0114766	-0.0190024	0.99063	ENSG00000066739.12	ATG2B	Gene Expression
ENSG00000066777.9	0.639541	-0.00544747	0.0106801	-0.021575	0.99063	ENSG00000066777.9	ARFGEF1	Gene Expression
ENSG00000066827.16	0.686253	-0.00131303	0.00635586	-0.00898192	0.99063	ENSG00000066827.16	ZFAT	Gene Expression
ENSG00000066855.16	0.0444608	0.00269311	0.00514548	0.000240735	0.913367	ENSG00000066855.16	MTFR1	Gene Expression
ENSG00000066923.17	0.246206	0.00115216	0.00283508	-0.000530762	0.968359	ENSG00000066923.17	STAG3	Gene Expression
ENSG00000066933.16	0.297207	0.0104135	0.0177318	0.0030952	0.968359	ENSG00000066933.16	MYO9A	Gene Expression
ENSG00000067048.17	0.158769	0.00173274	0.00501011	-0.00154463	0.968359	ENSG00000067048.17	DDX3Y	Gene Expression
ENSG00000067066.17	0.251703	0.00049443	0.00970388	-0.00871502	0.968359	ENSG00000067066.17	SP100	Gene Expression
ENSG00000067082.15	0.565285	0.00162588	0.00335349	-0.000101727	0.986252	ENSG00000067082.15	KLF6	Gene Expression
ENSG00000067113.17	0.996673	-0.000230502	0.0171352	-0.0175962	0.998696	ENSG00000067113.17	PLPP1	Gene Expression
ENSG00000067141.17	0.269371	-0.0132689	0.0161009	-0.0426386	0.968359	ENSG00000067141.17	NEO1	Gene Expression
ENSG00000067167.8	0.336185	-3.09841e-05	0.00614499	-0.00620695	0.968359	ENSG00000067167.8	TRAM1	Gene Expression
ENSG00000067177.15	0.103033	0.00616575	0.010206	0.00212552	0.968359	ENSG00000067177.15	PHKA1	Gene Expression
ENSG00000067182.7	0.732771	0.00021854	0.0030114	-0.00257432	0.99063	ENSG00000067182.7	TNFRSF1A	Gene Expression
ENSG00000067191.16	0.229456	0.0111945	0.0275185	-0.00512956	0.968359	ENSG00000067191.16	CACNB1	Gene Expression
ENSG00000067208.14	0.836006	-0.000429795	0.0140282	-0.0148878	0.99063	ENSG00000067208.14	EVI5	Gene Expression
ENSG00000067225.18	0.24466	-0.00562449	0.0101063	-0.0213553	0.968359	ENSG00000067225.18	PKM	Gene Expression
ENSG00000067248.10	0.534979	-0.00373141	0.00863414	-0.016097	0.986252	ENSG00000067248.10	DHX29	Gene Expression
ENSG00000067365.14	0.622888	0.00088901	0.00196941	-0.000191388	0.988293	ENSG00000067365.14	METTL22	Gene Expression
ENSG00000067369.13	0.353419	-0.0124142	0.0169682	-0.0417967	0.968359	ENSG00000067369.13	TP53BP1	Gene Expression
ENSG00000067533.6	0.54328	-0.00410911	0.0117309	-0.0199491	0.986252	ENSG00000067533.6	RRP15	Gene Expression
ENSG00000067560.11	0.120795	-0.0118658	0.0142456	-0.0379771	0.968359	ENSG00000067560.11	RHOA	Gene Expression
ENSG00000067596.11	0.731515	-0.00317168	0.00896598	-0.0153093	0.99063	ENSG00000067596.11	DHX8	Gene Expression
ENSG00000067601.8	0.530745	-0.012321	0.0308064	-0.0554484	0.986252	ENSG00000067601.8	PMS2P4	Gene Expression
ENSG00000067646.12	0.140382	-0.0181276	0.0171446	-0.0533998	0.968359	ENSG00000067646.12	ZFY	Gene Expression
ENSG00000067704.10	0.194861	-0.0147401	0.0168928	-0.0463729	0.968359	ENSG00000067704.10	IARS2	Gene Expression
ENSG00000067798.16	0.425333	0.00412983	0.00957787	-0.0013182	0.976163	ENSG00000067798.16	NAV3	Gene Expression
ENSG00000067900.8	0.510499	-0.0105201	0.0160434	-0.0370837	0.984644	ENSG00000067900.8	ROCK1	Gene Expression
ENSG00000067955.14	0.993	0.000363208	0.00799195	-0.00726553	0.998087	ENSG00000067955.14	CBFB	Gene Expression
ENSG00000068024.16	0.0422148	0.018949	0.0310034	0.00689469	0.913367	ENSG00000068024.16	HDAC4	Gene Expression
ENSG00000068137.15	0.895712	-0.000560767	0.00439117	-0.0055127	0.991493	ENSG00000068137.15	PLEKHH3	Gene Expression
ENSG00000068305.17	0.83918	-0.00895731	0.0341162	-0.0520308	0.99063	ENSG00000068305.17	MEF2A	Gene Expression
ENSG00000068308.13	0.708275	-0.00564427	0.0157637	-0.0270523	0.99063	ENSG00000068308.13	OTUD5	Gene Expression
ENSG00000068366.19	0.0812917	0.00131292	0.00274779	-0.000121959	0.96138	ENSG00000068366.19	ACSL4	Gene Expression
ENSG00000068383.19	0.702862	0.000543757	0.00774225	-0.00665474	0.99063	ENSG00000068383.19	INPP5A	Gene Expression
ENSG00000068400.13	0.530828	0.00108486	0.00229748	-0.000127762	0.986252	ENSG00000068400.13	GRIPAP1	Gene Expression
ENSG00000068615.18	0.430471	-0.0110078	0.0189107	-0.0409262	0.9777	ENSG00000068615.18	REEP1	Gene Expression
ENSG00000068650.18	0.762556	0.00276529	0.00819369	-0.0026631	0.99063	ENSG00000068650.18	ATP11A	Gene Expression
ENSG00000068654.16	0.682563	-5.22265e-05	0.00860764	-0.0087121	0.99063	ENSG00000068654.16	POLR1A	Gene Expression
ENSG00000068697.7	0.585887	-0.00274116	0.00739869	-0.012881	0.986252	ENSG00000068697.7	LAPTM4A	Gene Expression
ENSG00000068724.16	0.691293	0.00149088	0.00355415	-0.000572395	0.99063	ENSG00000068724.16	TTC7A	Gene Expression
ENSG00000068745.15	0.83584	-0.0034656	0.0111054	-0.0180366	0.99063	ENSG00000068745.15	IP6K2	Gene Expression
ENSG00000068784.13	0.667935	0.00366452	0.00856331	-0.00123427	0.99063	ENSG00000068784.13	SRBD1	Gene Expression
ENSG00000068796.16	0.376591	-0.0122713	0.0196008	-0.0441434	0.968359	ENSG00000068796.16	KIF2A	Gene Expression
ENSG00000068878.15	0.353623	0.00443882	0.0225192	-0.0136416	0.968359	ENSG00000068878.15	PSME4	Gene Expression
ENSG00000068903.20	0.552977	-0.0102143	0.0198285	-0.0402571	0.986252	ENSG00000068903.20	SIRT2	Gene Expression
ENSG00000068912.14	0.99652	0.000610432	0.0149241	-0.0137032	0.998696	ENSG00000068912.14	ERLEC1	Gene Expression
ENSG00000068976.14	0.749907	0.00168899	0.019486	-0.016108	0.99063	ENSG00000068976.14	PYGM	Gene Expression
ENSG00000069020.18	0.780116	0.00470379	0.0155406	-0.006133	0.99063	ENSG00000069020.18	MAST4	Gene Expression
ENSG00000069248.12	0.46406	-0.00715927	0.0105036	-0.0248222	0.979136	ENSG00000069248.12	NUP133	Gene Expression
ENSG00000069275.13	0.437872	0.00482559	0.0105201	-0.000868887	0.9777	ENSG00000069275.13	NUCKS1	Gene Expression
ENSG00000069329.17	0.839418	-0.00182644	0.00750135	-0.0111542	0.99063	ENSG00000069329.17	VPS35	Gene Expression
ENSG00000069431.11	0.884714	0.00138941	0.022107	-0.0193281	0.991493	ENSG00000069431.11	ABCC9	Gene Expression
ENSG00000069493.15	0.633709	1.4274766810124e-05	0.00282083	-0.00279228	0.990058	ENSG00000069493.15	CLEC2D	Gene Expression
ENSG00000069535.14	0.057353	0.00496736	0.00827218	0.00166254	0.944434	ENSG00000069535.14	MAOB	Gene Expression
ENSG00000069667.16	0.429975	-0.0101269	0.0139591	-0.034213	0.9777	ENSG00000069667.16	RORA	Gene Expression
ENSG00000069702.11	0.39715	0.00142939	0.0121625	-0.00930368	0.972007	ENSG00000069702.11	TGFBR3	Gene Expression
ENSG00000069849.11	0.0345125	-0.0113437	0.0153654	-0.0380527	0.913367	ENSG00000069849.11	ATP1B3	Gene Expression
ENSG00000069869.16	0.901171	0.00414533	0.0310138	-0.0227231	0.991493	ENSG00000069869.16	NEDD4	Gene Expression
ENSG00000069956.12	0.73324	0.00326095	0.00856924	-0.00204734	0.99063	ENSG00000069956.12	MAPK6	Gene Expression
ENSG00000069998.12	0.594947	-0.00199412	0.00762811	-0.0116164	0.986252	ENSG00000069998.12	HDHD5	Gene Expression
ENSG00000070010.19	0.583964	0.00120039	0.00264044	-0.000239673	0.986252	ENSG00000070010.19	UFD1	Gene Expression
ENSG00000070018.9	0.286548	-0.0172671	0.0175666	-0.0521008	0.968359	ENSG00000070018.9	LRP6	Gene Expression
ENSG00000070047.12	0.770691	0.00103708	0.00728791	-0.00521374	0.99063	ENSG00000070047.12	PHRF1	Gene Expression
ENSG00000070061.15	0.954274	0.000941953	0.00617919	-0.00429529	0.993397	ENSG00000070061.15	ELP1	Gene Expression
ENSG00000070081.16	0.811374	-0.00129339	0.0043953	-0.00698209	0.99063	ENSG00000070081.16	NUCB2	Gene Expression
ENSG00000070087.14	0.967405	-0.000884304	0.0071784	-0.00894701	0.994934	ENSG00000070087.14	PFN2	Gene Expression
ENSG00000070159.14	0.0819599	0.00961614	0.0157907	0.00344163	0.96138	ENSG00000070159.14	PTPN3	Gene Expression
ENSG00000070182.20	0.802047	-0.00377937	0.0353715	-0.0429302	0.99063	ENSG00000070182.20	SPTB	Gene Expression
ENSG00000070214.16	0.604155	-0.00616523	0.0165788	-0.0289093	0.986769	ENSG00000070214.16	SLC44A1	Gene Expression
ENSG00000070269.14	0.234043	0.00127604	0.0022041	0.000347976	0.968359	ENSG00000070269.14	TMEM260	Gene Expression
ENSG00000070366.14	0.35997	0.00521435	0.0166321	-0.00620338	0.968359	ENSG00000070366.14	SMG6	Gene Expression
ENSG00000070367.16	0.0449204	0.00166981	0.00286671	0.000472908	0.913367	ENSG00000070367.16	EXOC5	Gene Expression
ENSG00000070371.16	0.344595	0.00598544	0.0396585	-0.0276876	0.968359	ENSG00000070371.16	CLTCL1	Gene Expression
ENSG00000070413.20	0.271383	0.00233182	0.00452805	0.000135583	0.968359	ENSG00000070413.20	DGCR2	Gene Expression
ENSG00000070476.15	0.249513	0.00342582	0.0118958	-0.00504419	0.968359	ENSG00000070476.15	ZXDC	Gene Expression
ENSG00000070501.12	0.853887	0.000967305	0.00331653	-0.00138192	0.991246	ENSG00000070501.12	POLB	Gene Expression
ENSG00000070540.13	0.447646	0.000296999	0.0154164	-0.0148224	0.9777	ENSG00000070540.13	WIPI1	Gene Expression
ENSG00000070610.14	0.909883	0.00056233	0.00865933	-0.00753467	0.993397	ENSG00000070610.14	GBA2	Gene Expression
ENSG00000070614.15	0.435657	0.000880656	0.00213577	-0.000374463	0.9777	ENSG00000070614.15	NDST1	Gene Expression
ENSG00000070756.16	0.558715	-0.0100951	0.0155708	-0.0357609	0.986252	ENSG00000070756.16	PABPC1	Gene Expression
ENSG00000070759.17	0.573963	-0.0109904	0.0188201	-0.0408008	0.986252	ENSG00000070759.17	TESK2	Gene Expression
ENSG00000070770.9	0.809283	-0.00239868	0.00956874	-0.0143661	0.99063	ENSG00000070770.9	CSNK2A2	Gene Expression
ENSG00000070778.13	0.593428	0.00312324	0.00817525	-0.00192878	0.986252	ENSG00000070778.13	AL162171.1	Gene Expression
ENSG00000070785.16	0.121101	-0.0111954	0.00993747	-0.0323282	0.968359	ENSG00000070785.16	EIF2B3	Gene Expression
ENSG00000070808.15	0.291123	0.00377301	0.00742242	0.0001236	0.968359	ENSG00000070808.15	CAMK2A	Gene Expression
ENSG00000070831.16	0.74747	0.000960779	0.00262648	-0.000704921	0.99063	ENSG00000070831.16	CDC42	Gene Expression
ENSG00000070961.15	0.710998	0.0037052	0.00973997	-0.00232957	0.99063	ENSG00000070961.15	ATP2B1	Gene Expression
ENSG00000071051.14	0.976771	0.000508493	0.00600403	-0.00498704	0.996088	ENSG00000071051.14	NCK2	Gene Expression
ENSG00000071054.16	0.680753	0.00117005	0.0131944	-0.0108543	0.99063	ENSG00000071054.16	MAP4K4	Gene Expression
ENSG00000071073.13	0.3186	-0.00101368	0.00550074	-0.0075281	0.968359	ENSG00000071073.13	MGAT4A	Gene Expression
ENSG00000071082.11	0.328112	0.0017529	0.0033921	0.000113706	0.968359	ENSG00000071082.11	RPL31	Gene Expression
ENSG00000071189.21	0.247048	0.00222141	0.00968151	-0.0052387	0.968359	ENSG00000071189.21	SNX13	Gene Expression
ENSG00000071205.11	0.590591	-0.020376	0.015382	-0.056134	0.986252	ENSG00000071205.11	ARHGAP10	Gene Expression
ENSG00000071242.12	0.582558	0.001757	0.0118583	-0.00834432	0.986252	ENSG00000071242.12	RPS6KA2	Gene Expression
ENSG00000071243.16	0.0803173	0.00217663	0.00405633	0.000296929	0.955684	ENSG00000071243.16	ING3	Gene Expression
ENSG00000071282.12	0.483563	0.00668433	0.0375532	-0.0241846	0.982134	ENSG00000071282.12	LMCD1	Gene Expression
ENSG00000071537.14	0.861346	1.97276556157533e-05	0.00898988	-0.00895042	0.991493	ENSG00000071537.14	SEL1L	Gene Expression
ENSG00000071626.16	0.717656	0.0020255	0.0051855	-0.0011345	0.99063	ENSG00000071626.16	DAZAP1	Gene Expression
ENSG00000071794.16	0.505882	-0.00469082	0.00996887	-0.0193505	0.984644	ENSG00000071794.16	HLTF	Gene Expression
ENSG00000071859.15	0.382535	0.00129552	0.00268556	-9.45158e-05	0.968359	ENSG00000071859.15	FAM50A	Gene Expression
ENSG00000072062.13	0.0280501	0.00112363	0.00232892	-8.16615e-05	0.912416	ENSG00000072062.13	PRKACA	Gene Expression
ENSG00000072121.16	0.225378	-0.0010018	0.00446271	-0.00646631	0.968359	ENSG00000072121.16	ZFYVE26	Gene Expression
ENSG00000072134.15	0.958056	-0.0021372	0.0143982	-0.0186726	0.994567	ENSG00000072134.15	EPN2	Gene Expression
ENSG00000072195.15	0.563327	0.000190399	0.00895667	-0.00857587	0.986252	ENSG00000072195.15	SPEG	Gene Expression
ENSG00000072210.18	0.867936	0.00177826	0.0128861	-0.00932957	0.991493	ENSG00000072210.18	ALDH3A2	Gene Expression
ENSG00000072274.13	0.285453	0.00445885	0.00767023	0.00124748	0.968359	ENSG00000072274.13	TFRC	Gene Expression
ENSG00000072310.16	0.284831	0.00367761	0.00771146	-0.000356247	0.968359	ENSG00000072310.16	SREBF1	Gene Expression
ENSG00000072364.13	0.0119033	0.00355652	0.00578016	0.00133289	0.884957	ENSG00000072364.13	AFF4	Gene Expression
ENSG00000072401.15	0.641538	-0.011557	0.0214068	-0.0445208	0.99063	ENSG00000072401.15	UBE2D1	Gene Expression
ENSG00000072415.8	0.616152	1.20513959984692e-05	0.00534583	-0.00532172	0.988293	ENSG00000072415.8	MPP5	Gene Expression
ENSG00000072422.17	0.991554	-0.000570963	0.0283399	-0.0294818	0.998087	ENSG00000072422.17	RHOBTB1	Gene Expression
ENSG00000072501.17	0.169215	-0.00898619	0.0140573	-0.0320296	0.968359	ENSG00000072501.17	SMC1A	Gene Expression
ENSG00000072518.20	0.110668	0.004799	0.00789519	0.00170282	0.968359	ENSG00000072518.20	MARK2	Gene Expression
ENSG00000072609.17	0.408609	0.00313898	0.00664578	-0.000367826	0.972007	ENSG00000072609.17	CHFR	Gene Expression
ENSG00000072736.19	0.120155	0.0019627	0.00334201	0.000583393	0.968359	ENSG00000072736.19	NFATC3	Gene Expression
ENSG00000072778.20	0.634466	0.00124406	0.0142867	-0.0117986	0.990058	ENSG00000072778.20	ACADVL	Gene Expression
ENSG00000072803.17	0.928633	-0.00241217	0.0121308	-0.0169551	0.993397	ENSG00000072803.17	FBXW11	Gene Expression
ENSG00000072864.15	0.628712	-0.00190536	0.00912886	-0.0129396	0.988586	ENSG00000072864.15	NDE1	Gene Expression
ENSG00000072954.7	0.116441	0.00586126	0.023239	-0.0115165	0.968359	ENSG00000072954.7	TMEM38A	Gene Expression
ENSG00000072958.8	0.31869	0.0017938	0.00499384	-0.00140624	0.968359	ENSG00000072958.8	AP1M1	Gene Expression
ENSG00000073169.14	0.0552674	0.00259559	0.00589636	-0.000705189	0.941508	ENSG00000073169.14	SELENOO	Gene Expression
ENSG00000073282.13	0.705683	0.0231154	0.113538	-0.067307	0.99063	ENSG00000073282.13	TP63	Gene Expression
ENSG00000073331.18	0.704012	0.000997498	0.00702952	-0.00503452	0.99063	ENSG00000073331.18	ALPK1	Gene Expression
ENSG00000073417.15	0.15328	0.00301108	0.0177762	-0.011754	0.968359	ENSG00000073417.15	PDE8A	Gene Expression
ENSG00000073464.12	0.474646	-0.00118796	0.00896036	-0.0113363	0.981805	ENSG00000073464.12	CLCN4	Gene Expression
ENSG00000073578.17	0.794971	0.000125924	0.0030547	-0.00280285	0.99063	ENSG00000073578.17	SDHA	Gene Expression
ENSG00000073584.20	0.674785	0.000360044	0.00315371	-0.00243362	0.99063	ENSG00000073584.20	SMARCE1	Gene Expression
ENSG00000073614.12	0.68316	-0.00157591	0.00986322	-0.013015	0.99063	ENSG00000073614.12	KDM5A	Gene Expression
ENSG00000073711.11	0.827458	-0.00140587	0.0446811	-0.0474928	0.99063	ENSG00000073711.11	PPP2R3A	Gene Expression
ENSG00000073712.15	0.596745	0.00235404	0.00632205	-0.00161397	0.986252	ENSG00000073712.15	FERMT2	Gene Expression
ENSG00000073803.14	0.405637	0.000218003	0.00649373	-0.00605772	0.972007	ENSG00000073803.14	MAP3K13	Gene Expression
ENSG00000073849.15	0.0108599	-0.0146157	0.0277076	-0.0569391	0.884957	ENSG00000073849.15	ST6GAL1	Gene Expression
ENSG00000073910.21	0.221158	-0.0173907	0.0180063	-0.0527876	0.968359	ENSG00000073910.21	FRY	Gene Expression
ENSG00000073921.18	0.421126	-0.0182032	0.0196921	-0.0560986	0.976163	ENSG00000073921.18	PICALM	Gene Expression
ENSG00000073969.18	0.286786	0.00163325	0.00289774	0.000368763	0.968359	ENSG00000073969.18	NSF	Gene Expression
ENSG00000074054.18	0.369143	-0.0185727	0.0273257	-0.064471	0.968359	ENSG00000074054.18	CLASP1	Gene Expression
ENSG00000074201.8	0.991461	-0.000410109	0.011007	-0.0118272	0.998087	ENSG00000074201.8	CLNS1A	Gene Expression
ENSG00000074266.20	0.169183	-0.00127558	0.00726555	-0.00981671	0.968359	ENSG00000074266.20	EED	Gene Expression
ENSG00000074319.13	0.93466	-0.000686335	0.0102005	-0.0115731	0.993397	ENSG00000074319.13	TSG101	Gene Expression
ENSG00000074356.17	0.325813	0.000116279	0.0109033	-0.0106707	0.968359	ENSG00000074356.17	NCBP3	Gene Expression
ENSG00000074416.14	0.224885	-0.011703	0.0140663	-0.0374724	0.968359	ENSG00000074416.14	MGLL	Gene Expression
ENSG00000074590.13	0.424453	-0.00367663	0.0121057	-0.0194589	0.976163	ENSG00000074590.13	NUAK1	Gene Expression
ENSG00000074603.19	0.827184	-0.00508403	0.0171364	-0.0273045	0.99063	ENSG00000074603.19	DPP8	Gene Expression
ENSG00000074657.13	0.926134	0.000266723	0.00972735	-0.00919391	0.993397	ENSG00000074657.13	ZNF532	Gene Expression
ENSG00000074695.6	0.66186	-0.0057997	0.0123642	-0.0239636	0.99063	ENSG00000074695.6	LMAN1	Gene Expression
ENSG00000074696.13	0.287057	-0.00256754	0.00962933	-0.0147644	0.968359	ENSG00000074696.13	HACD3	Gene Expression
ENSG00000074755.15	0.833441	-0.00264956	0.0236862	-0.0289853	0.99063	ENSG00000074755.15	ZZEF1	Gene Expression
ENSG00000074935.14	0.0886469	0.000704049	0.00146503	-5.69279e-05	0.968359	ENSG00000074935.14	TUBE1	Gene Expression
ENSG00000074964.17	0.865806	-0.000937173	0.0110428	-0.0129171	0.991493	ENSG00000074964.17	ARHGEF10L	Gene Expression
ENSG00000075131.10	0.743453	-0.00164078	0.00674977	-0.0100313	0.99063	ENSG00000075131.10	TIPIN	Gene Expression
ENSG00000075151.20	0.769788	0.00190366	0.0129095	-0.00910217	0.99063	ENSG00000075151.20	EIF4G3	Gene Expression
ENSG00000075223.14	0.370411	-0.0286446	0.0294063	-0.0866954	0.968359	ENSG00000075223.14	SEMA3C	Gene Expression
ENSG00000075239.13	0.157047	0.00295574	0.0051589	0.000752588	0.968359	ENSG00000075239.13	ACAT1	Gene Expression
ENSG00000075240.17	0.425165	0.00161906	0.00379839	-0.000560273	0.976163	ENSG00000075240.17	GRAMD4	Gene Expression
ENSG00000075292.19	0.0226524	-0.0253441	0.00591831	-0.0566065	0.909659	ENSG00000075292.19	ZNF638	Gene Expression
ENSG00000075303.13	0.909211	8.14202766406535e-05	0.00340767	-0.00324483	0.993397	ENSG00000075303.13	SLC25A40	Gene Expression
ENSG00000075391.16	0.832479	-0.00125714	0.0138031	-0.0163174	0.99063	ENSG00000075391.16	RASAL2	Gene Expression
ENSG00000075407.18	0.480828	0.00396894	0.0083032	-0.000365321	0.981805	ENSG00000075407.18	ZNF37A	Gene Expression
ENSG00000075413.18	0.977224	-0.00100495	0.0143444	-0.0163543	0.996088	ENSG00000075413.18	MARK3	Gene Expression
ENSG00000075415.12	0.931233	0.000875575	0.00552425	-0.0037731	0.993397	ENSG00000075415.12	SLC25A3	Gene Expression
ENSG00000075420.13	0.303275	0.0107892	0.0188566	0.0027219	0.968359	ENSG00000075420.13	FNDC3B	Gene Expression
ENSG00000075426.12	0.634725	0.0036109	0.00797671	-0.000754899	0.990058	ENSG00000075426.12	FOSL2	Gene Expression
ENSG00000075539.14	0.0297211	-0.0187811	0.0130787	-0.0506409	0.912416	ENSG00000075539.14	FRYL	Gene Expression
ENSG00000075568.17	0.68634	-0.00414787	0.0284025	-0.0366982	0.99063	ENSG00000075568.17	TMEM131	Gene Expression
ENSG00000075624.15	0.0976963	0.00312956	0.00545593	0.000803192	0.968359	ENSG00000075624.15	ACTB	Gene Expression
ENSG00000075711.20	0.539496	0.00273977	0.0108367	-0.00535711	0.986252	ENSG00000075711.20	DLG1	Gene Expression
ENSG00000075785.12	0.664373	0.00245579	0.0124188	-0.00750723	0.99063	ENSG00000075785.12	RAB7A	Gene Expression
ENSG00000075790.10	0.329131	0.000914203	0.00519594	-0.00336753	0.968359	ENSG00000075790.10	BCAP29	Gene Expression
ENSG00000075826.17	0.267699	-0.00814841	0.0140965	-0.0303933	0.968359	ENSG00000075826.17	SEC31B	Gene Expression
ENSG00000075856.12	0.406916	0.00102976	0.00583878	-0.00377926	0.972007	ENSG00000075856.12	SART3	Gene Expression
ENSG00000075945.13	0.438173	-0.00893419	0.0145297	-0.032398	0.9777	ENSG00000075945.13	KIFAP3	Gene Expression
ENSG00000075975.16	0.499303	-0.00636816	0.0242706	-0.037007	0.984644	ENSG00000075975.16	MKRN2	Gene Expression
ENSG00000076043.10	0.345414	-0.00734339	0.0172797	-0.0319665	0.968359	ENSG00000076043.10	REXO2	Gene Expression
ENSG00000076067.13	0.0368048	-0.00394735	0.0163219	-0.0242166	0.913367	ENSG00000076067.13	RBMS2	Gene Expression
ENSG00000076108.11	0.829103	0.00127484	0.00436362	-0.00181393	0.99063	ENSG00000076108.11	BAZ2A	Gene Expression
ENSG00000076201.15	0.106349	0.000403435	0.00372296	-0.0029161	0.968359	ENSG00000076201.15	PTPN23	Gene Expression
ENSG00000076242.14	0.955809	0.000964139	0.00853807	-0.00660979	0.993907	ENSG00000076242.14	MLH1	Gene Expression
ENSG00000076321.11	0.278318	-0.000938375	0.0114716	-0.0133483	0.968359	ENSG00000076321.11	KLHL20	Gene Expression
ENSG00000076356.7	0.832443	0.00142795	0.0103384	-0.00748251	0.99063	ENSG00000076356.7	PLXNA2	Gene Expression
ENSG00000076513.16	0.423992	0.000483854	0.0110609	-0.0100932	0.976163	ENSG00000076513.16	ANKRD13A	Gene Expression
ENSG00000076554.15	0.397384	0.000951301	0.00628213	-0.00437953	0.972007	ENSG00000076554.15	TPD52	Gene Expression
ENSG00000076555.15	0.828403	0.00201302	0.0156925	-0.0116665	0.99063	ENSG00000076555.15	ACACB	Gene Expression
ENSG00000076685.18	0.966015	0.0014243	0.0203193	-0.0174707	0.994567	ENSG00000076685.18	NT5C2	Gene Expression
ENSG00000076716.9	0.0816613	-0.00160832	0.0102916	-0.0135082	0.96138	ENSG00000076716.9	GPC4	Gene Expression
ENSG00000077009.13	0.773479	0.00520179	0.0151297	-0.0047261	0.99063	ENSG00000077009.13	NMRK2	Gene Expression
ENSG00000077044.10	0.917057	0.00361852	0.0175655	-0.0103284	0.993397	ENSG00000077044.10	DGKD	Gene Expression
ENSG00000077092.19	0.678337	-0.00141389	0.0145479	-0.0173757	0.99063	ENSG00000077092.19	RARB	Gene Expression
ENSG00000077097.15	0.726678	-0.00658105	0.0149305	-0.0280926	0.99063	ENSG00000077097.15	TOP2B	Gene Expression
ENSG00000077147.16	0.131394	0.00407807	0.0067462	0.00140994	0.968359	ENSG00000077147.16	TM9SF3	Gene Expression
ENSG00000077157.22	0.113016	-0.0522538	0.00409159	-0.108599	0.968359	ENSG00000077157.22	PPP1R12B	Gene Expression
ENSG00000077232.18	0.084314	0.00184517	0.00349506	0.000195274	0.96138	ENSG00000077232.18	DNAJC10	Gene Expression
ENSG00000077235.18	0.872701	0.00188102	0.00923606	-0.00547403	0.991493	ENSG00000077235.18	GTF3C1	Gene Expression
ENSG00000077254.14	0.534254	0.00314143	0.00843261	-0.00214974	0.986252	ENSG00000077254.14	USP33	Gene Expression
ENSG00000077380.15	0.861096	0.00104049	0.00415557	-0.00207459	0.991493	ENSG00000077380.15	DYNC1I2	Gene Expression
ENSG00000077458.13	0.497751	0.00101278	0.00210796	-8.24003e-05	0.984644	ENSG00000077458.13	FAM76B	Gene Expression
ENSG00000077514.8	0.740905	0.000541019	0.00677102	-0.00568898	0.99063	ENSG00000077514.8	POLD3	Gene Expression
ENSG00000077522.13	0.382064	0.0220219	0.0692735	-0.0252298	0.968359	ENSG00000077522.13	ACTN2	Gene Expression
ENSG00000077549.18	0.951461	0.000204236	0.01305	-0.0126415	0.993397	ENSG00000077549.18	CAPZB	Gene Expression
ENSG00000077684.16	0.664478	-0.00340439	0.00889662	-0.0157054	0.99063	ENSG00000077684.16	JADE1	Gene Expression
ENSG00000077721.16	0.832472	-0.00223353	0.00918354	-0.0136506	0.99063	ENSG00000077721.16	UBE2A	Gene Expression
ENSG00000078043.16	0.571763	0.00301656	0.00699902	-0.000965897	0.986252	ENSG00000078043.16	PIAS2	Gene Expression
ENSG00000078070.13	0.282297	-0.0137192	0.0208312	-0.0482696	0.968359	ENSG00000078070.13	MCCC1	Gene Expression
ENSG00000078124.12	0.583062	-0.00642894	0.0149187	-0.0277765	0.986252	ENSG00000078124.12	ACER3	Gene Expression
ENSG00000078140.14	0.267065	-0.0128038	0.0151867	-0.0407943	0.968359	ENSG00000078140.14	UBE2K	Gene Expression
ENSG00000078142.13	0.105065	0.00505666	0.00823609	0.00187723	0.968359	ENSG00000078142.13	PIK3C3	Gene Expression
ENSG00000078246.17	0.0439131	0.00213338	0.00367386	0.000592893	0.913367	ENSG00000078246.17	TULP3	Gene Expression
ENSG00000078269.15	0.333477	-0.00623492	0.0211505	-0.0336204	0.968359	ENSG00000078269.15	SYNJ2	Gene Expression
ENSG00000078295.16	0.48932	-0.00325836	0.0337782	-0.040295	0.983241	ENSG00000078295.16	ADCY2	Gene Expression
ENSG00000078304.19	0.523322	-0.00624779	0.0122556	-0.0247511	0.986252	ENSG00000078304.19	PPP2R5C	Gene Expression
ENSG00000078319.9	0.942845	0.000236554	0.00735841	-0.0068853	0.993397	ENSG00000078319.9	PMS2P1	Gene Expression
ENSG00000078328.20	0.117638	0.0407434	0.0994687	-0.0179819	0.968359	ENSG00000078328.20	RBFOX1	Gene Expression
ENSG00000078369.18	0.309063	-0.00925814	0.0120277	-0.0305439	0.968359	ENSG00000078369.18	GNB1	Gene Expression
ENSG00000078403.17	0.188337	0.00290318	0.00868773	-0.00288137	0.968359	ENSG00000078403.17	MLLT10	Gene Expression
ENSG00000078618.21	0.341132	0.000515188	0.0106135	-0.00958312	0.968359	ENSG00000078618.21	NRDC	Gene Expression
ENSG00000078668.14	0.292467	0.00325648	0.00979377	-0.0032808	0.968359	ENSG00000078668.14	VDAC3	Gene Expression
ENSG00000078674.17	0.212047	-0.0133326	0.0199162	-0.0465814	0.968359	ENSG00000078674.17	PCM1	Gene Expression
ENSG00000078687.17	0.622031	0.00712715	0.0185605	-0.0043062	0.988293	ENSG00000078687.17	TNRC6C	Gene Expression
ENSG00000078699.21	0.58519	-0.00781728	0.0128706	-0.0285052	0.986252	ENSG00000078699.21	CBFA2T2	Gene Expression
ENSG00000078747.14	0.367354	-0.00543233	0.0151564	-0.0260211	0.968359	ENSG00000078747.14	ITCH	Gene Expression
ENSG00000078795.16	0.459431	0.000566492	0.00394598	-0.002813	0.978965	ENSG00000078795.16	PKD2L2	Gene Expression
ENSG00000078814.15	0.918702	0.000611614	0.00531092	-0.00408769	0.993397	ENSG00000078814.15	MYH7B	Gene Expression
ENSG00000078967.13	0.596343	-0.00255137	0.0093137	-0.0144164	0.986252	ENSG00000078967.13	UBE2D4	Gene Expression
ENSG00000079102.16	0.0815097	-0.019968	0.0172693	-0.0572054	0.96138	ENSG00000079102.16	RUNX1T1	Gene Expression
ENSG00000079134.12	0.455371	-0.00567435	0.0131561	-0.0245048	0.9777	ENSG00000079134.12	THOC1	Gene Expression
ENSG00000079156.17	0.15464	0.010336	0.0361963	-0.0155242	0.968359	ENSG00000079156.17	OSBPL6	Gene Expression
ENSG00000079215.14	0.210544	-0.00388028	0.013713	-0.0214736	0.968359	ENSG00000079215.14	SLC1A3	Gene Expression
ENSG00000079246.16	0.943115	0.000262456	0.0111065	-0.0105815	0.993397	ENSG00000079246.16	XRCC5	Gene Expression
ENSG00000079277.20	0.401637	-0.0111408	0.0189936	-0.0412752	0.972007	ENSG00000079277.20	MKNK1	Gene Expression
ENSG00000079308.19	0.0220381	-0.0411441	0.00818872	-0.090477	0.909659	ENSG00000079308.19	TNS1	Gene Expression
ENSG00000079332.15	0.763263	-0.000398252	0.00470117	-0.00549767	0.99063	ENSG00000079332.15	SAR1A	Gene Expression
ENSG00000079335.20	0.690386	-0.00287655	0.0106444	-0.0163975	0.99063	ENSG00000079335.20	CDC14A	Gene Expression
ENSG00000079387.14	0.786445	0.000477331	0.0061158	-0.00516114	0.99063	ENSG00000079387.14	SENP1	Gene Expression
ENSG00000079393.20	0.125285	-0.00704894	0.0139913	-0.0280892	0.968359	ENSG00000079393.20	DUSP13	Gene Expression
ENSG00000079459.13	0.225193	0.00142495	0.00273217	0.000117728	0.968359	ENSG00000079459.13	FDFT1	Gene Expression
ENSG00000079482.13	0.127028	-0.00444616	0.0158658	-0.0247582	0.968359	ENSG00000079482.13	OPHN1	Gene Expression
ENSG00000079739.17	0.414362	-0.00712841	0.0286698	-0.0429266	0.974253	ENSG00000079739.17	PGM1	Gene Expression
ENSG00000079785.15	0.349659	-0.00939876	0.0151873	-0.0339848	0.968359	ENSG00000079785.15	DDX1	Gene Expression
ENSG00000079805.16	0.99915	0.00013688	0.0109875	-0.0107137	0.999471	ENSG00000079805.16	DNM2	Gene Expression
ENSG00000079819.19	0.257286	-0.0129321	0.021626	-0.0474901	0.968359	ENSG00000079819.19	EPB41L2	Gene Expression
ENSG00000079950.14	0.836505	-0.00375455	0.0148002	-0.0223093	0.99063	ENSG00000079950.14	STX7	Gene Expression
ENSG00000079999.14	0.828825	-0.00166468	0.00864304	-0.0119724	0.99063	ENSG00000079999.14	KEAP1	Gene Expression
ENSG00000080200.10	0.69655	0.00406	0.0107644	-0.00264437	0.99063	ENSG00000080200.10	CRYBG3	Gene Expression
ENSG00000080298.15	0.13782	0.00989257	0.0184416	0.00134351	0.968359	ENSG00000080298.15	RFX3	Gene Expression
ENSG00000080345.17	0.65645	-0.0193733	0.0300865	-0.0688332	0.99063	ENSG00000080345.17	RIF1	Gene Expression
ENSG00000080371.6	0.334457	-0.00442904	0.016784	-0.0256421	0.968359	ENSG00000080371.6	RAB21	Gene Expression
ENSG00000080493.17	0.721936	0.00158411	0.00382373	-0.000655514	0.99063	ENSG00000080493.17	SLC4A4	Gene Expression
ENSG00000080503.24	0.960441	0.00122248	0.00883721	-0.00639224	0.994567	ENSG00000080503.24	SMARCA2	Gene Expression
ENSG00000080546.13	0.385429	-0.0100873	0.00601224	-0.0261868	0.968359	ENSG00000080546.13	SESN1	Gene Expression
ENSG00000080561.13	0.865016	-0.000323295	0.00302136	-0.00366795	0.991493	ENSG00000080561.13	MID2	Gene Expression
ENSG00000080608.10	0.187974	0.0064611	0.0131448	-0.00022257	0.968359	ENSG00000080608.10	PUM3	Gene Expression
ENSG00000080709.15	0.734045	-0.00812554	0.0266535	-0.0429045	0.99063	ENSG00000080709.15	KCNN2	Gene Expression
ENSG00000080802.18	0.816824	-0.0052551	0.0146423	-0.0251525	0.99063	ENSG00000080802.18	CNOT4	Gene Expression
ENSG00000080815.19	0.469215	-0.0146771	0.0161026	-0.0454569	0.980327	ENSG00000080815.19	PSEN1	Gene Expression
ENSG00000080822.17	0.734084	0.00224387	0.0056463	-0.00115856	0.99063	ENSG00000080822.17	CLDND1	Gene Expression
ENSG00000080824.18	0.731947	-0.00213305	0.0202534	-0.0245195	0.99063	ENSG00000080824.18	HSP90AA1	Gene Expression
ENSG00000080839.11	0.36628	-0.0135276	0.0192478	-0.046303	0.968359	ENSG00000080839.11	RBL1	Gene Expression
ENSG00000080845.17	0.474322	0.00425386	0.00830343	0.000204297	0.981805	ENSG00000080845.17	DLGAP4	Gene Expression
ENSG00000081014.11	0.0957663	-0.00227254	0.00961104	-0.0141561	0.968359	ENSG00000081014.11	AP4E1	Gene Expression
ENSG00000081019.13	0.298806	-0.00341259	0.00726541	-0.0140906	0.968359	ENSG00000081019.13	RSBN1	Gene Expression
ENSG00000081026.19	0.197886	-0.0139593	0.0181052	-0.0460239	0.968359	ENSG00000081026.19	MAGI3	Gene Expression
ENSG00000081052.12	0.0320629	0.0109855	0.0205496	0.00142145	0.913367	ENSG00000081052.12	COL4A4	Gene Expression
ENSG00000081154.11	0.707977	0.0019227	0.00548136	-0.00163595	0.99063	ENSG00000081154.11	PCNP	Gene Expression
ENSG00000081177.18	0.0893292	-0.00727612	0.0112982	-0.0258504	0.968359	ENSG00000081177.18	EXD2	Gene Expression
ENSG00000081181.8	0.981643	-0.00173243	0.0172087	-0.0206736	0.99718	ENSG00000081181.8	ARG2	Gene Expression
ENSG00000081189.15	0.523453	0.0053509	0.0197414	-0.00903959	0.986252	ENSG00000081189.15	MEF2C	Gene Expression
ENSG00000081248.11	0.696206	-0.00978074	0.0357368	-0.0552983	0.99063	ENSG00000081248.11	CACNA1S	Gene Expression
ENSG00000081307.12	0.733359	-0.00205163	0.00787257	-0.0119758	0.99063	ENSG00000081307.12	UBA5	Gene Expression
ENSG00000081377.16	0.00790803	0.000468236	0.00123028	-0.000293809	0.884957	ENSG00000081377.16	CDC14B	Gene Expression
ENSG00000081791.9	0.0319222	-0.0249505	0.0218018	-0.0717028	0.913367	ENSG00000081791.9	DELE1	Gene Expression
ENSG00000081803.16	0.63998	0.00104726	0.00252025	-0.000425723	0.99063	ENSG00000081803.16	CADPS2	Gene Expression
ENSG00000081913.14	0.537419	-0.0053489	0.00934914	-0.0200469	0.986252	ENSG00000081913.14	PHLPP1	Gene Expression
ENSG00000081923.13	0.5665	0.000598053	0.0103936	-0.0091975	0.986252	ENSG00000081923.13	ATP8B1	Gene Expression
ENSG00000081985.11	0.377087	-0.00159263	0.0150755	-0.0182608	0.968359	ENSG00000081985.11	IL12RB2	Gene Expression
ENSG00000082014.16	0.48445	0.00316972	0.0088404	-0.00250096	0.982177	ENSG00000082014.16	SMARCD3	Gene Expression
ENSG00000082068.8	0.554047	-0.0134372	0.0181212	-0.0449956	0.986252	ENSG00000082068.8	WDR70	Gene Expression
ENSG00000082146.13	0.716093	0.00160976	0.00526394	-0.00204442	0.99063	ENSG00000082146.13	STRADB	Gene Expression
ENSG00000082212.13	0.9844	-0.000847358	0.00979592	-0.0114906	0.99718	ENSG00000082212.13	ME2	Gene Expression
ENSG00000082258.13	0.315958	0.000156196	0.0156419	-0.0153295	0.968359	ENSG00000082258.13	CCNT2	Gene Expression
ENSG00000082269.16	0.450881	-0.0114478	0.0172087	-0.0401044	0.9777	ENSG00000082269.16	FAM135A	Gene Expression
ENSG00000082293.13	0.71245	0.0137398	0.0493646	-0.021885	0.99063	ENSG00000082293.13	COL19A1	Gene Expression
ENSG00000082397.17	0.0125759	0.0029962	0.00744058	-0.00144817	0.884957	ENSG00000082397.17	EPB41L3	Gene Expression
ENSG00000082438.16	0.113447	-0.0400783	0.002631	-0.0827877	0.968359	ENSG00000082438.16	COBLL1	Gene Expression
ENSG00000082641.16	0.768551	0.00327116	0.0108591	-0.00431681	0.99063	ENSG00000082641.16	NFE2L1	Gene Expression
ENSG00000082701.15	0.288438	-0.0164626	0.014211	-0.0471362	0.968359	ENSG00000082701.15	GSK3B	Gene Expression
ENSG00000082781.12	0.72783	-0.00622241	0.0168923	-0.0293371	0.99063	ENSG00000082781.12	ITGB5	Gene Expression
ENSG00000082805.20	0.1356	0.00419481	0.00747166	0.00091796	0.968359	ENSG00000082805.20	ERC1	Gene Expression
ENSG00000082898.16	0.286843	0.00591708	0.0114957	0.000338502	0.968359	ENSG00000082898.16	XPO1	Gene Expression
ENSG00000082996.19	0.326216	0.00569129	0.0120487	-0.000666135	0.968359	ENSG00000082996.19	RNF13	Gene Expression
ENSG00000083097.14	0.0798593	-0.036697	0.012112	-0.085506	0.955684	ENSG00000083097.14	DOP1A	Gene Expression
ENSG00000083123.15	0.601141	0.00564216	0.0125311	-0.00124675	0.986252	ENSG00000083123.15	BCKDHB	Gene Expression
ENSG00000083168.11	0.117848	-0.0270304	0.00892296	-0.0629838	0.968359	ENSG00000083168.11	KAT6A	Gene Expression
ENSG00000083223.18	0.845207	-0.000258727	0.0152407	-0.0157582	0.99063	ENSG00000083223.18	TUT7	Gene Expression
ENSG00000083290.20	0.802037	-0.00124723	0.00870445	-0.0111989	0.99063	ENSG00000083290.20	ULK2	Gene Expression
ENSG00000083312.17	0.0792749	0.00394462	0.0105459	-0.00265662	0.955684	ENSG00000083312.17	TNPO1	Gene Expression
ENSG00000083457.12	0.0896373	0.00114539	0.00240363	-0.000112839	0.968359	ENSG00000083457.12	ITGAE	Gene Expression
ENSG00000083520.15	0.247074	-0.00439297	0.0129641	-0.0217501	0.968359	ENSG00000083520.15	DIS3	Gene Expression
ENSG00000083535.16	0.447611	-0.00867707	0.0224372	-0.0397913	0.9777	ENSG00000083535.16	PIBF1	Gene Expression
ENSG00000083544.14	0.752662	-0.0066653	0.0153367	-0.0286673	0.99063	ENSG00000083544.14	TDRD3	Gene Expression
ENSG00000083642.19	0.737064	0.000458782	0.00872178	-0.00780422	0.99063	ENSG00000083642.19	PDS5B	Gene Expression
ENSG00000083720.13	0.952494	-0.00263971	0.0297511	-0.0350305	0.993397	ENSG00000083720.13	OXCT1	Gene Expression
ENSG00000083750.12	0.233957	-0.0110676	0.0141106	-0.0362458	0.968359	ENSG00000083750.12	RRAGB	Gene Expression
ENSG00000083799.17	0.327041	0.00900394	0.0156375	0.00237038	0.968359	ENSG00000083799.17	CYLD	Gene Expression
ENSG00000083828.16	0.262929	0.00431368	0.00734561	0.00128176	0.968359	ENSG00000083828.16	ZNF586	Gene Expression
ENSG00000083844.10	0.0294848	0.000920241	0.00249087	-0.00065039	0.912416	ENSG00000083844.10	ZNF264	Gene Expression
ENSG00000083896.12	0.500656	-0.0011129	0.0176467	-0.0198725	0.984644	ENSG00000083896.12	YTHDC1	Gene Expression
ENSG00000084073.9	0.459837	0.000460973	0.00783383	-0.00691189	0.978965	ENSG00000084073.9	ZMPSTE24	Gene Expression
ENSG00000084090.13	0.53018	-0.0182125	0.0261046	-0.0625296	0.986252	ENSG00000084090.13	STARD7	Gene Expression
ENSG00000084093.17	0.509157	-0.00227431	0.00685572	-0.0114043	0.984644	ENSG00000084093.17	REST	Gene Expression
ENSG00000084112.15	0.219854	0.00404826	0.00926942	-0.00117291	0.968359	ENSG00000084112.15	SSH1	Gene Expression
ENSG00000084234.17	0.87558	-0.00168434	0.00758678	-0.0109555	0.991493	ENSG00000084234.17	APLP2	Gene Expression
ENSG00000084463.8	0.972475	5.49447351333443e-06	0.00973066	-0.00971967	0.995957	ENSG00000084463.8	WBP11	Gene Expression
ENSG00000084676.15	0.322839	0.0158605	0.0322117	-0.00049065	0.968359	ENSG00000084676.15	NCOA1	Gene Expression
ENSG00000084733.11	0.947815	0.00183802	0.0126242	-0.00894813	0.993397	ENSG00000084733.11	RAB10	Gene Expression
ENSG00000084754.12	0.726006	0.00155422	0.00579513	-0.00268668	0.99063	ENSG00000084754.12	HADHA	Gene Expression
ENSG00000084764.11	0.793093	0.00166368	0.00531667	-0.00198931	0.99063	ENSG00000084764.11	MAPRE3	Gene Expression
ENSG00000085063.16	0.0106141	-0.0264711	0.0260201	-0.0789623	0.884957	ENSG00000085063.16	CD59	Gene Expression
ENSG00000085117.12	0.813464	0.00125438	0.00550565	-0.00299689	0.99063	ENSG00000085117.12	CD82	Gene Expression
ENSG00000085224.22	0.397242	0.000814101	0.0156569	-0.0140287	0.972007	ENSG00000085224.22	ATRX	Gene Expression
ENSG00000085276.18	0.0731743	0.00497296	0.0195137	-0.0095678	0.955684	ENSG00000085276.18	MECOM	Gene Expression
ENSG00000085365.18	0.981265	0.000426765	0.00671412	-0.00586059	0.99718	ENSG00000085365.18	SCAMP1	Gene Expression
ENSG00000085377.14	0.372577	-0.00268309	0.0179946	-0.0233608	0.968359	ENSG00000085377.14	PREP	Gene Expression
ENSG00000085382.12	0.139543	-4.23831e-05	0.0073698	-0.00745457	0.968359	ENSG00000085382.12	HACE1	Gene Expression
ENSG00000085415.16	0.452982	0.000339007	0.00131585	-0.00063784	0.9777	ENSG00000085415.16	SEH1L	Gene Expression
ENSG00000085433.15	0.949721	0.000189513	0.00358495	-0.00320593	0.993397	ENSG00000085433.15	WDR47	Gene Expression
ENSG00000085491.17	0.00388508	-0.0276372	0.0264358	-0.0817103	0.833518	ENSG00000085491.17	SLC25A24	Gene Expression
ENSG00000085511.20	0.752212	-0.00522145	0.0132371	-0.02368	0.99063	ENSG00000085511.20	MAP3K4	Gene Expression
ENSG00000085644.13	0.934789	-0.00204113	0.0123164	-0.0163987	0.993397	ENSG00000085644.13	ZNF213	Gene Expression
ENSG00000085719.13	0.837867	-0.000929351	0.00693648	-0.00879518	0.99063	ENSG00000085719.13	CPNE3	Gene Expression
ENSG00000085721.12	0.309274	0.000831606	0.00827784	-0.00661463	0.968359	ENSG00000085721.12	RRN3	Gene Expression
ENSG00000085733.16	0.780499	-0.000820754	0.0101709	-0.0118124	0.99063	ENSG00000085733.16	CTTN	Gene Expression
ENSG00000085760.14	0.418982	-0.00105642	0.00649092	-0.00860375	0.976163	ENSG00000085760.14	MTIF2	Gene Expression
ENSG00000085788.13	0.0348567	-0.02839	0.0165382	-0.0733181	0.913367	ENSG00000085788.13	DDHD2	Gene Expression
ENSG00000085832.17	0.370753	0.00239476	0.00830171	-0.00351219	0.968359	ENSG00000085832.17	EPS15	Gene Expression
ENSG00000085871.9	0.773323	0.00061603	0.00372194	-0.00248988	0.99063	ENSG00000085871.9	MGST2	Gene Expression
ENSG00000085978.22	0.286201	0.000769081	0.00400791	-0.00246975	0.968359	ENSG00000085978.22	ATG16L1	Gene Expression
ENSG00000085982.13	0.300089	0.00389091	0.00672899	0.00105282	0.968359	ENSG00000085982.13	USP40	Gene Expression
ENSG00000085998.14	0.190287	0.000575221	0.00531097	-0.00416053	0.968359	ENSG00000085998.14	POMGNT1	Gene Expression
ENSG00000086015.21	0.071668	-0.0358561	0.0134021	-0.0851144	0.955684	ENSG00000086015.21	MAST2	Gene Expression
ENSG00000086062.12	0.180579	0.00149725	0.00294223	5.22737545414873e-05	0.968359	ENSG00000086062.12	B4GALT1	Gene Expression
ENSG00000086102.19	0.205819	0.00926058	0.0153377	0.00318345	0.968359	ENSG00000086102.19	NFX1	Gene Expression
ENSG00000086189.10	0.597741	-0.00437011	0.0119036	-0.0206438	0.986252	ENSG00000086189.10	DIMT1	Gene Expression
ENSG00000086200.16	0.950629	-0.000516685	0.00764083	-0.0086742	0.993397	ENSG00000086200.16	IPO11	Gene Expression
ENSG00000086232.13	0.8353	0.000199264	0.00566825	-0.00526972	0.99063	ENSG00000086232.13	EIF2AK1	Gene Expression
ENSG00000086289.12	0.869313	-0.000545313	0.0027138	-0.00380443	0.991493	ENSG00000086289.12	EPDR1	Gene Expression
ENSG00000086619.13	0.570633	-0.0048054	0.0136305	-0.0232413	0.986252	ENSG00000086619.13	ERO1B	Gene Expression
ENSG00000086666.19	0.507301	-0.00374003	0.0136921	-0.0211722	0.984644	ENSG00000086666.19	ZFAND6	Gene Expression
ENSG00000086712.13	0.394369	-0.000626265	0.00782631	-0.00907884	0.972007	ENSG00000086712.13	TXLNG	Gene Expression
ENSG00000086758.16	0.945463	0.00204108	0.0128831	-0.00880099	0.993397	ENSG00000086758.16	HUWE1	Gene Expression
ENSG00000086827.9	0.441395	0.0019342	0.00360423	0.000264164	0.9777	ENSG00000086827.9	ZW10	Gene Expression
ENSG00000086967.10	0.21816	-0.0105331	0.0435603	-0.0646266	0.968359	ENSG00000086967.10	MYBPC2	Gene Expression
ENSG00000087008.16	0.527306	0.00167598	0.00474139	-0.00138943	0.986252	ENSG00000087008.16	ACOX3	Gene Expression
ENSG00000087053.18	0.899275	0.000831367	0.00374337	-0.00208064	0.991493	ENSG00000087053.18	MTMR2	Gene Expression
ENSG00000087085.15	0.0220692	-0.00219553	0.0132718	-0.0176628	0.909659	ENSG00000087085.15	ACHE	Gene Expression
ENSG00000087087.20	0.376391	0.00217893	0.0055031	-0.00114524	0.968359	ENSG00000087087.20	SRRT	Gene Expression
ENSG00000087095.13	0.79871	-9.09732e-05	0.00754937	-0.00773132	0.99063	ENSG00000087095.13	NLK	Gene Expression
ENSG00000087157.19	0.754372	0.000309408	0.00176057	-0.00114175	0.99063	ENSG00000087157.19	PGS1	Gene Expression
ENSG00000087206.17	0.385598	0.000501996	0.00591341	-0.00490941	0.968359	ENSG00000087206.17	UIMC1	Gene Expression
ENSG00000087263.16	0.550881	0.00131588	0.00274209	-0.000110323	0.986252	ENSG00000087263.16	OGFOD1	Gene Expression
ENSG00000087269.16	0.304691	0.00179581	0.00370022	-0.000108605	0.968359	ENSG00000087269.16	NOP14	Gene Expression
ENSG00000087274.17	0.338538	-0.00465892	0.0112723	-0.0205902	0.968359	ENSG00000087274.17	ADD1	Gene Expression
ENSG00000087299.12	0.372649	-0.0141676	0.0205997	-0.0489349	0.968359	ENSG00000087299.12	L2HGDH	Gene Expression
ENSG00000087301.9	0.400623	-0.0085114	0.0162236	-0.0332464	0.972007	ENSG00000087301.9	TXNDC16	Gene Expression
ENSG00000087338.5	0.159877	-0.00653564	0.0118866	-0.0249578	0.968359	ENSG00000087338.5	GMCL1	Gene Expression
ENSG00000087365.15	0.326981	-0.0089715	0.015736	-0.033679	0.968359	ENSG00000087365.15	SF3B2	Gene Expression
ENSG00000087460.24	0.336979	0.00754395	0.0213098	-0.00622196	0.968359	ENSG00000087460.24	GNAS	Gene Expression
ENSG00000087470.17	0.150161	-0.0120236	0.0147452	-0.0387924	0.968359	ENSG00000087470.17	DNM1L	Gene Expression
ENSG00000087502.18	0.720524	-0.00426889	0.011057	-0.0195947	0.99063	ENSG00000087502.18	ERGIC2	Gene Expression
ENSG00000087842.11	0.976454	0.00134052	0.0160407	-0.0133597	0.996088	ENSG00000087842.11	PIR	Gene Expression
ENSG00000087884.14	0.741053	-0.00169624	0.00922655	-0.012619	0.99063	ENSG00000087884.14	AAMDC	Gene Expression
ENSG00000087903.13	0.239769	-0.00573427	0.0140101	-0.0254786	0.968359	ENSG00000087903.13	RFX2	Gene Expression
ENSG00000088035.17	0.89747	0.00116468	0.00594599	-0.00361664	0.991493	ENSG00000088035.17	ALG6	Gene Expression
ENSG00000088179.9	0.0560512	-0.020524	0.0130338	-0.0540819	0.944434	ENSG00000088179.9	PTPN4	Gene Expression
ENSG00000088205.13	0.191541	-9.44364e-05	0.00328688	-0.00347575	0.968359	ENSG00000088205.13	DDX18	Gene Expression
ENSG00000088247.17	0.362582	0.000310941	0.00346293	-0.00284105	0.968359	ENSG00000088247.17	KHSRP	Gene Expression
ENSG00000088280.19	0.26454	0.000638138	0.00641427	-0.005138	0.968359	ENSG00000088280.19	ASAP3	Gene Expression
ENSG00000088387.19	0.744504	-0.0103381	0.0345474	-0.0552236	0.99063	ENSG00000088387.19	DOCK9	Gene Expression
ENSG00000088448.14	0.013431	0.012064	0.0207875	0.00334057	0.884957	ENSG00000088448.14	ANKRD10	Gene Expression
ENSG00000088538.13	0.313079	0.00394399	0.00720891	0.000679062	0.968359	ENSG00000088538.13	DOCK3	Gene Expression
ENSG00000088682.14	0.839432	0.000422906	0.00611172	-0.00526591	0.99063	ENSG00000088682.14	COQ9	Gene Expression
ENSG00000088756.12	0.701164	-0.0125043	0.0364132	-0.0614217	0.99063	ENSG00000088756.12	ARHGAP28	Gene Expression
ENSG00000088808.17	0.3947	0.00111876	0.00202788	0.000209641	0.972007	ENSG00000088808.17	PPP1R13B	Gene Expression
ENSG00000088812.18	0.407943	-0.00663214	0.0092533	-0.0225176	0.972007	ENSG00000088812.18	ATRN	Gene Expression
ENSG00000088833.17	0.0541746	-0.0226912	0.0181878	-0.0635702	0.941508	ENSG00000088833.17	NSFL1C	Gene Expression
ENSG00000088854.12	0.441682	-0.0026635	0.0190684	-0.0243954	0.9777	ENSG00000088854.12	C20orf194	Gene Expression
ENSG00000088888.18	0.0133467	0.00255258	0.00432667	0.000778484	0.884957	ENSG00000088888.18	MAVS	Gene Expression
ENSG00000088930.8	0.316485	-0.00353828	0.0145766	-0.0216532	0.968359	ENSG00000088930.8	XRN2	Gene Expression
ENSG00000088970.16	0.728449	0.00354565	0.00983886	-0.00274755	0.99063	ENSG00000088970.16	KIZ	Gene Expression
ENSG00000089006.16	0.071805	0.000618173	0.00737276	-0.00613642	0.955684	ENSG00000089006.16	SNX5	Gene Expression
ENSG00000089022.14	0.278161	-0.0102611	0.012413	-0.0329352	0.968359	ENSG00000089022.14	MAPKAPK5	Gene Expression
ENSG00000089048.14	0.95363	-0.00131138	0.00847253	-0.0110953	0.993397	ENSG00000089048.14	ESF1	Gene Expression
ENSG00000089053.13	0.0358112	0.00490446	0.00939083	0.000418087	0.913367	ENSG00000089053.13	ANAPC5	Gene Expression
ENSG00000089057.15	0.192274	-0.0192251	0.0286849	-0.0671352	0.968359	ENSG00000089057.15	SLC23A2	Gene Expression
ENSG00000089063.15	0.94188	-0.00130083	0.00914998	-0.0117516	0.993397	ENSG00000089063.15	TMEM230	Gene Expression
ENSG00000089094.19	0.758744	0.000323168	0.00391094	-0.0032646	0.99063	ENSG00000089094.19	KDM2B	Gene Expression
ENSG00000089101.18	0.0124885	0.00931994	0.0195653	-0.000925383	0.884957	ENSG00000089101.18	CFAP61	Gene Expression
ENSG00000089123.16	0.018931	-0.00641473	0.011276	-0.0241054	0.909659	ENSG00000089123.16	TASP1	Gene Expression
ENSG00000089154.11	0.246974	0.000399759	0.00899299	-0.00819347	0.968359	ENSG00000089154.11	GCN1	Gene Expression
ENSG00000089157.16	0.201444	0.000202995	0.00641633	-0.00601034	0.968359	ENSG00000089157.16	RPLP0	Gene Expression
ENSG00000089159.16	0.986297	0.000847756	0.0120052	-0.0103097	0.997203	ENSG00000089159.16	PXN	Gene Expression
ENSG00000089177.18	0.621897	0.00533015	0.0122955	-0.00163522	0.988293	ENSG00000089177.18	KIF16B	Gene Expression
ENSG00000089220.5	0.657349	-0.00289147	0.00873261	-0.0145156	0.99063	ENSG00000089220.5	PEBP1	Gene Expression
ENSG00000089234.16	0.666024	0.00120847	0.00268605	-0.000269104	0.99063	ENSG00000089234.16	BRAP	Gene Expression
ENSG00000089250.19	0.225148	0.00451505	0.0143271	-0.00529697	0.968359	ENSG00000089250.19	NOS1	Gene Expression
ENSG00000089280.18	0.815565	-0.0058622	0.0166668	-0.0283912	0.99063	ENSG00000089280.18	FUS	Gene Expression
ENSG00000089289.16	0.494627	0.000547771	0.00113968	-4.41387e-05	0.984644	ENSG00000089289.16	IGBP1	Gene Expression
ENSG00000089335.21	0.871483	0.000761125	0.00455359	-0.00303134	0.991493	ENSG00000089335.21	ZNF302	Gene Expression
ENSG00000089351.14	0.847882	-0.00224642	0.0152522	-0.019745	0.99063	ENSG00000089351.14	GRAMD1A	Gene Expression
ENSG00000089597.18	0.109211	0.00107888	0.00392396	-0.0017662	0.968359	ENSG00000089597.18	GANAB	Gene Expression
ENSG00000089682.16	0.770515	-0.000831718	0.00974939	-0.0114128	0.99063	ENSG00000089682.16	RBM41	Gene Expression
ENSG00000089737.17	0.870128	-0.00161878	0.00675203	-0.00998959	0.991493	ENSG00000089737.17	DDX24	Gene Expression
ENSG00000089775.11	0.302627	0.00145803	0.00543149	-0.00251542	0.968359	ENSG00000089775.11	ZBTB25	Gene Expression
ENSG00000089876.11	0.165683	0.000390435	0.00512582	-0.00434495	0.968359	ENSG00000089876.11	DHX32	Gene Expression
ENSG00000089902.10	0.239504	-0.000802561	0.00620925	-0.00781437	0.968359	ENSG00000089902.10	RCOR1	Gene Expression
ENSG00000089916.17	0.673592	0.00133685	0.0115913	-0.00891761	0.99063	ENSG00000089916.17	GPATCH2L	Gene Expression
ENSG00000090013.10	0.978069	-7.8858e-05	0.00643946	-0.00659718	0.996088	ENSG00000090013.10	BLVRB	Gene Expression
ENSG00000090054.15	0.565776	0.000231366	0.00477009	-0.00430736	0.986252	ENSG00000090054.15	SPTLC1	Gene Expression
ENSG00000090060.17	0.357404	-0.0119627	0.0142419	-0.0381673	0.968359	ENSG00000090060.17	PAPOLA	Gene Expression
ENSG00000090061.17	0.00444931	-0.0549009	0.0241649	-0.133967	0.833518	ENSG00000090061.17	CCNK	Gene Expression
ENSG00000090238.11	0.668103	-0.00687844	0.0167075	-0.0304644	0.99063	ENSG00000090238.11	YPEL3	Gene Expression
ENSG00000090266.13	0.200636	0.00141147	0.0028162	6.73876564562291e-06	0.968359	ENSG00000090266.13	NDUFB2	Gene Expression
ENSG00000090273.14	0.355746	0.00183284	0.00354166	0.000124025	0.968359	ENSG00000090273.14	NUDC	Gene Expression
ENSG00000090316.16	0.294352	0.00122933	0.010186	-0.0077273	0.968359	ENSG00000090316.16	MAEA	Gene Expression
ENSG00000090372.15	0.827511	-0.00214203	0.00810703	-0.0123911	0.99063	ENSG00000090372.15	STRN4	Gene Expression
ENSG00000090470.15	0.26898	0.000489351	0.00103702	-5.83154e-05	0.968359	ENSG00000090470.15	PDCD7	Gene Expression
ENSG00000090565.16	0.339868	0.00379722	0.00786591	-0.000271467	0.968359	ENSG00000090565.16	RAB11FIP3	Gene Expression
ENSG00000090581.10	0.0104099	-0.00556768	0.0113997	-0.0225351	0.884957	ENSG00000090581.10	GNPTG	Gene Expression
ENSG00000090615.15	0.937724	7.8679307254137e-05	0.00610559	-0.00594823	0.993397	ENSG00000090615.15	GOLGA3	Gene Expression
ENSG00000090621.14	0.0976688	0.00557855	0.00961515	0.00154195	0.968359	ENSG00000090621.14	PABPC4	Gene Expression
ENSG00000090686.15	0.585852	-5.54392e-05	0.0107877	-0.0108986	0.986252	ENSG00000090686.15	USP48	Gene Expression
ENSG00000090857.13	0.0456865	-0.0282743	0.0185767	-0.0751253	0.913367	ENSG00000090857.13	PDPR	Gene Expression
ENSG00000090861.15	0.976641	0.000327436	0.00292863	-0.00227375	0.996088	ENSG00000090861.15	AARS	Gene Expression
ENSG00000090863.11	0.835598	-0.00461675	0.02202	-0.0312535	0.99063	ENSG00000090863.11	GLG1	Gene Expression
ENSG00000090905.19	0.3509	0.00389399	0.00697096	0.000817029	0.968359	ENSG00000090905.19	TNRC6A	Gene Expression
ENSG00000090975.12	0.563721	-0.00264376	0.00971444	-0.015002	0.986252	ENSG00000090975.12	PITPNM2	Gene Expression
ENSG00000090989.18	0.179564	-0.00970352	0.0145342	-0.0339413	0.968359	ENSG00000090989.18	EXOC1	Gene Expression
ENSG00000091039.17	0.580521	0.00308188	0.0174111	-0.0112473	0.986252	ENSG00000091039.17	OSBPL8	Gene Expression
ENSG00000091127.14	0.167134	0.0015178	0.00271211	0.000323488	0.968359	ENSG00000091127.14	PUS7	Gene Expression
ENSG00000091138.12	0.240325	0.00785355	0.0131567	0.00255041	0.968359	ENSG00000091138.12	SLC26A3	Gene Expression
ENSG00000091140.14	0.338578	0.00267798	0.00484076	0.000515195	0.968359	ENSG00000091140.14	DLD	Gene Expression
ENSG00000091157.13	0.561564	0.000663912	0.0128999	-0.0115721	0.986252	ENSG00000091157.13	WDR7	Gene Expression
ENSG00000091164.13	0.889019	0.00111299	0.00786541	-0.00563944	0.991493	ENSG00000091164.13	TXNL1	Gene Expression
ENSG00000091409.15	0.54181	-0.0159702	0.0419292	-0.0738696	0.986252	ENSG00000091409.15	ITGA6	Gene Expression
ENSG00000091428.18	0.205356	0.000755579	0.00170306	-0.000191897	0.968359	ENSG00000091428.18	RAPGEF4	Gene Expression
ENSG00000091436.17	0.381244	0.0164524	0.0309086	0.00199616	0.968359	ENSG00000091436.17	MAP3K20	Gene Expression
ENSG00000091482.7	0.523177	-0.0115904	0.0255117	-0.0486924	0.986252	ENSG00000091482.7	SMPX	Gene Expression
ENSG00000091527.15	0.47168	-0.0186274	0.032451	-0.0697059	0.981805	ENSG00000091527.15	CDV3	Gene Expression
ENSG00000091542.9	0.275055	-0.00375976	0.012752	-0.0202715	0.968359	ENSG00000091542.9	ALKBH5	Gene Expression
ENSG00000091640.8	0.302791	-0.00526016	0.0092824	-0.0198027	0.968359	ENSG00000091640.8	SPAG7	Gene Expression
ENSG00000091656.17	0.298926	-0.0100273	0.0119897	-0.0320444	0.968359	ENSG00000091656.17	ZFHX4	Gene Expression
ENSG00000091732.16	0.30887	-0.00336258	0.00728259	-0.0140078	0.968359	ENSG00000091732.16	ZC3HC1	Gene Expression
ENSG00000091831.23	0.398699	-0.0111347	0.0159157	-0.0381851	0.972007	ENSG00000091831.23	ESR1	Gene Expression
ENSG00000091879.13	0.263896	0.0116589	0.0218008	0.00151692	0.968359	ENSG00000091879.13	ANGPT2	Gene Expression
ENSG00000092020.10	0.997489	-0.000464255	0.0141195	-0.015048	0.998696	ENSG00000092020.10	PPP2R3C	Gene Expression
ENSG00000092054.13	0.243056	-0.00406137	0.00744971	-0.0155724	0.968359	ENSG00000092054.13	MYH7	Gene Expression
ENSG00000092068.20	0.563312	0.00167632	0.00365245	-0.000299811	0.986252	ENSG00000092068.20	SLC7A8	Gene Expression
ENSG00000092094.11	0.134331	0.00153981	0.00322489	-0.000145278	0.968359	ENSG00000092094.11	OSGEP	Gene Expression
ENSG00000092108.20	0.926504	0.00242697	0.0129642	-0.00811024	0.993397	ENSG00000092108.20	SCFD1	Gene Expression
ENSG00000092140.16	0.830871	-0.00327067	0.0108144	-0.0173557	0.99063	ENSG00000092140.16	G2E3	Gene Expression
ENSG00000092148.13	0.173306	0.00459124	0.011195	-0.00201255	0.968359	ENSG00000092148.13	HECTD1	Gene Expression
ENSG00000092199.17	0.517317	-0.0128871	0.0217666	-0.0475407	0.984644	ENSG00000092199.17	HNRNPC	Gene Expression
ENSG00000092201.10	0.181627	-0.025286	0.0190297	-0.0696017	0.968359	ENSG00000092201.10	SUPT16H	Gene Expression
ENSG00000092203.14	0.764582	0.000102512	0.00388271	-0.00367768	0.99063	ENSG00000092203.14	TOX4	Gene Expression
ENSG00000092439.15	0.534697	0.00545824	0.0113892	-0.000472708	0.986252	ENSG00000092439.15	TRPM7	Gene Expression
ENSG00000092529.24	0.473428	0.000435514	0.00128664	-0.000415613	0.981805	ENSG00000092529.24	CAPN3	Gene Expression
ENSG00000092531.10	0.498503	0.00186417	0.00411062	-0.000382285	0.984644	ENSG00000092531.10	SNAP23	Gene Expression
ENSG00000092607.15	0.993716	0.0010561	0.0193897	-0.0172775	0.998214	ENSG00000092607.15	TBX15	Gene Expression
ENSG00000092820.18	0.130231	-0.000252219	0.00908007	-0.00958451	0.968359	ENSG00000092820.18	EZR	Gene Expression
ENSG00000092841.18	0.83765	-0.00176022	0.00734596	-0.0108664	0.99063	ENSG00000092841.18	MYL6	Gene Expression
ENSG00000092847.12	0.365537	-0.00531975	0.0123304	-0.0229699	0.968359	ENSG00000092847.12	AGO1	Gene Expression
ENSG00000092931.11	0.861347	-0.00484626	0.0162628	-0.0259553	0.991493	ENSG00000092931.11	MFSD11	Gene Expression
ENSG00000092969.12	0.360969	0.00402555	0.00753481	0.000516289	0.968359	ENSG00000092969.12	TGFB2	Gene Expression
ENSG00000092978.11	0.42438	-0.000128774	0.00681059	-0.00706814	0.976163	ENSG00000092978.11	GPATCH2	Gene Expression
ENSG00000093010.13	0.870866	0.000364374	0.00917926	-0.00845051	0.991493	ENSG00000093010.13	COMT	Gene Expression
ENSG00000093144.19	0.820255	0.000343299	0.00688314	-0.00619655	0.99063	ENSG00000093144.19	ECHDC1	Gene Expression
ENSG00000093167.18	0.0583969	-0.0204931	0.0297729	-0.0707592	0.944434	ENSG00000093167.18	LRRFIP2	Gene Expression
ENSG00000093183.14	0.822494	-0.00355879	0.016293	-0.0234106	0.99063	ENSG00000093183.14	SEC22C	Gene Expression
ENSG00000094631.19	0.815638	-0.00280887	0.0123303	-0.0179481	0.99063	ENSG00000094631.19	HDAC6	Gene Expression
ENSG00000094914.13	0.850496	0.00157793	0.00555228	-0.00239642	0.99063	ENSG00000094914.13	AAAS	Gene Expression
ENSG00000094916.16	0.160275	0.0026287	0.0048746	0.000382814	0.968359	ENSG00000094916.16	CBX5	Gene Expression
ENSG00000094975.14	0.0728791	0.00294025	0.00531733	0.000563168	0.955684	ENSG00000094975.14	SUCO	Gene Expression
ENSG00000095002.14	0.837162	-0.000900513	0.00561983	-0.00742086	0.99063	ENSG00000095002.14	MSH2	Gene Expression
ENSG00000095015.6	0.13966	-0.00181757	0.0116501	-0.0152853	0.968359	ENSG00000095015.6	MAP3K1	Gene Expression
ENSG00000095066.11	0.896838	0.000599435	0.00588276	-0.00468389	0.991493	ENSG00000095066.11	HOOK2	Gene Expression
ENSG00000095139.14	0.793215	-0.000715854	0.0121831	-0.0136148	0.99063	ENSG00000095139.14	ARCN1	Gene Expression
ENSG00000095203.14	0.814579	0.0004688	0.00472634	-0.00378874	0.99063	ENSG00000095203.14	EPB41L4B	Gene Expression
ENSG00000095209.12	0.753429	0.00204639	0.0307665	-0.0266737	0.99063	ENSG00000095209.12	TMEM38B	Gene Expression
ENSG00000095261.14	0.156169	0.00302679	0.0056834	0.000370191	0.968359	ENSG00000095261.14	PSMD5	Gene Expression
ENSG00000095319.14	0.943201	-3.26761e-05	0.00680882	-0.00687417	0.993397	ENSG00000095319.14	NUP188	Gene Expression
ENSG00000095485.18	0.190177	0.00110959	0.0119211	-0.00970188	0.968359	ENSG00000095485.18	CWF19L1	Gene Expression
ENSG00000095564.14	0.815403	0.00255694	0.00892047	-0.00380659	0.99063	ENSG00000095564.14	BTAF1	Gene Expression
ENSG00000095574.11	0.535091	-0.00280328	0.0092177	-0.0148243	0.986252	ENSG00000095574.11	IKZF5	Gene Expression
ENSG00000095637.22	0.367174	-0.0175375	0.0263659	-0.0614409	0.968359	ENSG00000095637.22	SORBS1	Gene Expression
ENSG00000095787.22	0.0374116	-0.0282355	0.00968784	-0.0661588	0.913367	ENSG00000095787.22	WAC	Gene Expression
ENSG00000095794.19	0.580184	-0.00203391	0.0134879	-0.0175557	0.986252	ENSG00000095794.19	CREM	Gene Expression
ENSG00000095951.17	0.469331	0.00113679	0.0022708	2.78475984915303e-06	0.980327	ENSG00000095951.17	HIVEP1	Gene Expression
ENSG00000096060.14	0.0842173	-0.0150224	0.0149132	-0.044958	0.96138	ENSG00000096060.14	FKBP5	Gene Expression
ENSG00000096063.16	0.8921	0.000334541	0.00210468	-0.00143559	0.991493	ENSG00000096063.16	SRPK1	Gene Expression
ENSG00000096384.20	0.670457	-0.00251311	0.0117015	-0.0167278	0.99063	ENSG00000096384.20	HSP90AB1	Gene Expression
ENSG00000096401.8	0.000450865	-0.0608625	0.0088489	-0.130574	0.784525	ENSG00000096401.8	CDC5L	Gene Expression
ENSG00000096717.12	0.0305036	0.00171252	0.00310517	0.000319866	0.912416	ENSG00000096717.12	SIRT1	Gene Expression
ENSG00000096746.17	0.243577	-0.00811786	0.0115093	-0.0277451	0.968359	ENSG00000096746.17	HNRNPH3	Gene Expression
ENSG00000096872.16	0.656556	0.000722918	0.00164113	-0.000195295	0.99063	ENSG00000096872.16	IFT74	Gene Expression
ENSG00000096968.13	0.0933243	0.00511904	0.00835149	0.00188658	0.968359	ENSG00000096968.13	JAK2	Gene Expression
ENSG00000097007.18	0.500195	0.000194887	0.00898871	-0.00859893	0.984644	ENSG00000097007.18	ABL1	Gene Expression
ENSG00000097033.14	0.932204	-0.000474151	0.0127338	-0.0136821	0.993397	ENSG00000097033.14	SH3GLB1	Gene Expression
ENSG00000099139.13	0.293012	-0.00227173	0.0064226	-0.0109661	0.968359	ENSG00000099139.13	PCSK5	Gene Expression
ENSG00000099204.20	0.77721	-0.00330614	0.0385229	-0.0451351	0.99063	ENSG00000099204.20	ABLIM1	Gene Expression
ENSG00000099219.14	0.960467	-0.000295024	0.00566587	-0.00625592	0.994567	ENSG00000099219.14	ERMP1	Gene Expression
ENSG00000099246.16	0.659664	-0.00112116	0.00837599	-0.0106183	0.99063	ENSG00000099246.16	RAB18	Gene Expression
ENSG00000099250.18	0.344733	-0.0105629	0.0198437	-0.0409695	0.968359	ENSG00000099250.18	NRP1	Gene Expression
ENSG00000099260.11	0.2041	0.00497801	0.00870927	0.00124675	0.968359	ENSG00000099260.11	PALMD	Gene Expression
ENSG00000099284.14	0.717328	0.000332263	0.00106033	-0.000395803	0.99063	ENSG00000099284.14	H2AFY2	Gene Expression
ENSG00000099326.8	0.679663	0.00168005	0.00367054	-0.000310446	0.99063	ENSG00000099326.8	MZF1	Gene Expression
ENSG00000099331.13	0.546363	-0.00799562	0.0170276	-0.0330188	0.986252	ENSG00000099331.13	MYO9B	Gene Expression
ENSG00000099341.11	0.943677	-0.00117089	0.0119267	-0.0142685	0.993397	ENSG00000099341.11	PSMD8	Gene Expression
ENSG00000099622.14	0.0212092	-0.027717	0.0094987	-0.0649327	0.909659	ENSG00000099622.14	CIRBP	Gene Expression
ENSG00000099624.8	0.529585	0.000639342	0.00348768	-0.00220899	0.986252	ENSG00000099624.8	ATP5F1D	Gene Expression
ENSG00000099725.14	0.915612	5.63455160571269e-05	0.00481226	-0.00469957	0.993397	ENSG00000099725.14	PRKY	Gene Expression
ENSG00000099783.12	0.864744	-0.00430004	0.0150534	-0.0236535	0.991493	ENSG00000099783.12	HNRNPM	Gene Expression
ENSG00000099795.7	0.639545	0.00112166	0.00727624	-0.00503293	0.99063	ENSG00000099795.7	NDUFB7	Gene Expression
ENSG00000099797.15	0.818519	-0.000266301	0.00930264	-0.00983524	0.99063	ENSG00000099797.15	TECR	Gene Expression
ENSG00000099875.14	0.0602309	0.00590138	0.0116367	0.000166045	0.944434	ENSG00000099875.14	MKNK2	Gene Expression
ENSG00000099910.17	0.191015	0.00054887	0.00243074	-0.001333	0.968359	ENSG00000099910.17	KLHL22	Gene Expression
ENSG00000099917.17	0.102809	0.003461	0.00739273	-0.000470722	0.968359	ENSG00000099917.17	MED15	Gene Expression
ENSG00000099942.13	0.397493	0.000821806	0.00157083	7.27837784305215e-05	0.972007	ENSG00000099942.13	CRKL	Gene Expression
ENSG00000099954.18	0.786061	-0.00874691	0.0262411	-0.0437349	0.99063	ENSG00000099954.18	CECR2	Gene Expression
ENSG00000099956.19	0.715255	-0.00378408	0.0122146	-0.0197828	0.99063	ENSG00000099956.19	SMARCB1	Gene Expression
ENSG00000099957.16	0.322681	0.0030972	0.0058841	0.000310308	0.968359	ENSG00000099957.16	P2RX6	Gene Expression
ENSG00000099968.17	0.376632	0.00233033	0.00695475	-0.00229409	0.968359	ENSG00000099968.17	BCL2L13	Gene Expression
ENSG00000099991.18	0.983027	0.000540861	0.00622231	-0.00514059	0.99718	ENSG00000099991.18	CABIN1	Gene Expression
ENSG00000099999.14	0.0842955	0.000351304	0.00425322	-0.00355061	0.96138	ENSG00000099999.14	RNF215	Gene Expression
ENSG00000100023.19	0.932689	-0.00113319	0.0118434	-0.0141098	0.993397	ENSG00000100023.19	PPIL2	Gene Expression
ENSG00000100027.15	0.914647	-0.00248206	0.0138228	-0.018787	0.993397	ENSG00000100027.15	YPEL1	Gene Expression
ENSG00000100030.14	0.943903	0.00192766	0.0115614	-0.00770608	0.993397	ENSG00000100030.14	MAPK1	Gene Expression
ENSG00000100033.16	0.00825245	0.00489828	0.0121617	-0.00236515	0.884957	ENSG00000100033.16	PRODH	Gene Expression
ENSG00000100058.12	0.911592	0.000891576	0.00652282	-0.00473967	0.993397	ENSG00000100058.12	CRYBB2P1	Gene Expression
ENSG00000100083.19	0.0709435	0.00177348	0.00318657	0.00036039	0.955684	ENSG00000100083.19	GGA1	Gene Expression
ENSG00000100084.14	0.574747	-0.000663141	0.00396765	-0.00529393	0.986252	ENSG00000100084.14	HIRA	Gene Expression
ENSG00000100099.20	0.783203	0.00162434	0.00511377	-0.00186509	0.99063	ENSG00000100099.20	HPS4	Gene Expression
ENSG00000100129.18	0.830902	0.00272214	0.0120473	-0.006603	0.99063	ENSG00000100129.18	EIF3L	Gene Expression
ENSG00000100142.15	0.403732	0.00146407	0.00287827	4.98642993880809e-05	0.972007	ENSG00000100142.15	POLR2F	Gene Expression
ENSG00000100151.16	0.143316	0.00109285	0.00232839	-0.000142691	0.968359	ENSG00000100151.16	PICK1	Gene Expression
ENSG00000100154.14	0.400405	-0.0156368	0.0239388	-0.0552124	0.972007	ENSG00000100154.14	TTC28	Gene Expression
ENSG00000100181.22	0.751556	0.000729291	0.00201905	-0.000560468	0.99063	ENSG00000100181.22	TPTEP1	Gene Expression
ENSG00000100201.21	0.278724	-0.0376702	0.0249973	-0.100338	0.968359	ENSG00000100201.21	DDX17	Gene Expression
ENSG00000100207.18	0.262073	0.00121335	0.00227133	0.000155373	0.968359	ENSG00000100207.18	TCF20	Gene Expression
ENSG00000100211.10	0.337739	0.00128467	0.00248328	8.60525759450266e-05	0.968359	ENSG00000100211.10	CBY1	Gene Expression
ENSG00000100220.12	0.0590405	0.00151453	0.00314775	-0.000118693	0.944434	ENSG00000100220.12	RTCB	Gene Expression
ENSG00000100225.18	0.695559	-0.00302558	0.00944863	-0.0154998	0.99063	ENSG00000100225.18	FBXO7	Gene Expression
ENSG00000100227.18	0.092644	-0.00618871	0.0116888	-0.0240662	0.968359	ENSG00000100227.18	POLDIP3	Gene Expression
ENSG00000100234.11	0.916179	-0.000262044	0.00437587	-0.00489996	0.993397	ENSG00000100234.11	TIMP3	Gene Expression
ENSG00000100239.16	0.255807	0.00825019	0.0136157	0.00288464	0.968359	ENSG00000100239.16	PPP6R2	Gene Expression
ENSG00000100242.15	0.707972	0.0032424	0.0213394	-0.0148546	0.99063	ENSG00000100242.15	SUN2	Gene Expression
ENSG00000100243.21	0.965672	-0.000327535	0.00856248	-0.00921755	0.994567	ENSG00000100243.21	CYB5R3	Gene Expression
ENSG00000100266.19	0.378407	0.00164613	0.00369183	-0.000399575	0.968359	ENSG00000100266.19	PACSIN2	Gene Expression
ENSG00000100280.16	0.350207	0.000835588	0.00268397	-0.00101279	0.968359	ENSG00000100280.16	AP1B1	Gene Expression
ENSG00000100281.14	0.0999508	-0.000386821	0.0109337	-0.0117073	0.968359	ENSG00000100281.14	HMGXB4	Gene Expression
ENSG00000100284.21	0.867365	0.0018503	0.00835578	-0.00465518	0.991493	ENSG00000100284.21	TOM1	Gene Expression
ENSG00000100307.13	0.223584	-0.0170138	0.0272715	-0.0612991	0.968359	ENSG00000100307.13	CBX7	Gene Expression
ENSG00000100320.23	0.495235	0.0108523	0.0329011	-0.0111966	0.984644	ENSG00000100320.23	RBFOX2	Gene Expression
ENSG00000100324.14	0.500593	-0.000419219	0.00649248	-0.00733092	0.984644	ENSG00000100324.14	TAB1	Gene Expression
ENSG00000100325.15	0.440236	0.000892905	0.00407277	-0.00228696	0.9777	ENSG00000100325.15	ASCC2	Gene Expression
ENSG00000100330.15	0.188411	-0.00526939	0.0137066	-0.0242454	0.968359	ENSG00000100330.15	MTMR3	Gene Expression
ENSG00000100344.10	0.215331	0.00314457	0.00702917	-0.000740033	0.968359	ENSG00000100344.10	PNPLA3	Gene Expression
ENSG00000100345.21	0.725777	0.00528699	0.0153842	-0.00481023	0.99063	ENSG00000100345.21	MYH9	Gene Expression
ENSG00000100347.15	0.628657	0.00120411	0.00256297	-0.000154761	0.988586	ENSG00000100347.15	SAMM50	Gene Expression
ENSG00000100354.21	0.35491	-0.0258705	0.0212471	-0.0729881	0.968359	ENSG00000100354.21	TNRC6B	Gene Expression
ENSG00000100364.18	0.118006	-0.00671286	0.011663	-0.0250887	0.968359	ENSG00000100364.18	KIAA0930	Gene Expression
ENSG00000100372.15	0.607763	-0.00244853	0.0106134	-0.0155104	0.987158	ENSG00000100372.15	SLC25A17	Gene Expression
ENSG00000100376.12	0.0792943	0.000899082	0.00876111	-0.00696294	0.955684	ENSG00000100376.12	FAM118A	Gene Expression
ENSG00000100380.14	0.960584	-0.00100731	0.0093665	-0.0113811	0.994567	ENSG00000100380.14	ST13	Gene Expression
ENSG00000100387.8	0.301603	-0.00751444	0.0143154	-0.0293442	0.968359	ENSG00000100387.8	RBX1	Gene Expression
ENSG00000100393.13	0.884419	0.00207991	0.00929309	-0.00513326	0.991493	ENSG00000100393.13	EP300	Gene Expression
ENSG00000100395.15	0.0857743	-0.0255941	0.0271961	-0.0783844	0.963609	ENSG00000100395.15	L3MBTL2	Gene Expression
ENSG00000100401.19	0.404145	0.000396631	0.00082244	-2.91773e-05	0.972007	ENSG00000100401.19	RANGAP1	Gene Expression
ENSG00000100403.12	0.0386088	0.00213429	0.00371101	0.000557575	0.913367	ENSG00000100403.12	ZC3H7B	Gene Expression
ENSG00000100412.16	0.221431	0.00221189	0.00509069	-0.000666919	0.968359	ENSG00000100412.16	ACO2	Gene Expression
ENSG00000100425.18	0.884557	-0.000669829	0.0102407	-0.0115803	0.991493	ENSG00000100425.18	BRD1	Gene Expression
ENSG00000100442.11	0.689358	-0.0030457	0.006999	-0.0130904	0.99063	ENSG00000100442.11	FKBP3	Gene Expression
ENSG00000100461.18	0.452699	0.00162706	0.0072679	-0.00401378	0.9777	ENSG00000100461.18	RBM23	Gene Expression
ENSG00000100478.14	0.104747	0.00173172	0.00339541	6.80363803818571e-05	0.968359	ENSG00000100478.14	AP4S1	Gene Expression
ENSG00000100483.14	0.390977	0.00112227	0.00233595	-9.14058e-05	0.971957	ENSG00000100483.14	VCPKMT	Gene Expression
ENSG00000100485.12	0.694683	-0.0069546	0.0161577	-0.0300669	0.99063	ENSG00000100485.12	SOS2	Gene Expression
ENSG00000100490.9	0.02184	0.00102534	0.00262282	-0.000572139	0.909659	ENSG00000100490.9	CDKL1	Gene Expression
ENSG00000100503.23	0.409391	0.00221421	0.00440857	1.98541819490324e-05	0.972007	ENSG00000100503.23	NIN	Gene Expression
ENSG00000100519.12	0.796075	0.002022	0.00654776	-0.00250376	0.99063	ENSG00000100519.12	PSMC6	Gene Expression
ENSG00000100523.14	0.190946	-0.00889143	0.0141844	-0.0319673	0.968359	ENSG00000100523.14	DDHD1	Gene Expression
ENSG00000100554.12	0.71931	0.00317279	0.0083069	-0.00196132	0.99063	ENSG00000100554.12	ATP6V1D	Gene Expression
ENSG00000100567.13	0.656078	-0.0030593	0.00720557	-0.0133242	0.99063	ENSG00000100567.13	PSMA3	Gene Expression
ENSG00000100575.14	0.802268	0.00049321	0.00180574	-0.000819316	0.99063	ENSG00000100575.14	TIMM9	Gene Expression
ENSG00000100578.15	0.0430473	-0.0037125	0.0128951	-0.0203201	0.913367	ENSG00000100578.15	KIAA0586	Gene Expression
ENSG00000100592.15	0.870661	-0.000986813	0.011146	-0.0131196	0.991493	ENSG00000100592.15	DAAM1	Gene Expression
ENSG00000100596.6	0.540252	-0.00432891	0.00998106	-0.0186389	0.986252	ENSG00000100596.6	SPTLC2	Gene Expression
ENSG00000100601.10	0.20313	-0.000624747	0.00737199	-0.00862148	0.968359	ENSG00000100601.10	ALKBH1	Gene Expression
ENSG00000100603.13	0.764788	0.00169907	0.00559258	-0.00219444	0.99063	ENSG00000100603.13	SNW1	Gene Expression
ENSG00000100605.17	0.723085	0.00332417	0.0107227	-0.00407439	0.99063	ENSG00000100605.17	ITPK1	Gene Expression
ENSG00000100612.14	0.700817	0.00160303	0.00373537	-0.000529313	0.99063	ENSG00000100612.14	DHRS7	Gene Expression
ENSG00000100614.18	0.325333	0.00290833	0.00762449	-0.00180784	0.968359	ENSG00000100614.18	PPM1A	Gene Expression
ENSG00000100625.9	0.899692	-0.00059028	0.00669185	-0.00787241	0.991493	ENSG00000100625.9	SIX4	Gene Expression
ENSG00000100628.11	0.0945107	0.00194382	0.00348055	0.000407101	0.968359	ENSG00000100628.11	ASB2	Gene Expression
ENSG00000100629.17	0.982712	-0.000341845	0.0131664	-0.0138501	0.99718	ENSG00000100629.17	CEP128	Gene Expression
ENSG00000100644.17	0.177309	-0.0154946	0.0246246	-0.0556138	0.968359	ENSG00000100644.17	HIF1A	Gene Expression
ENSG00000100647.8	0.411876	0.00110244	0.00373068	-0.00152581	0.972007	ENSG00000100647.8	SUSD6	Gene Expression
ENSG00000100650.15	0.940864	-0.00226996	0.0225074	-0.0270473	0.993397	ENSG00000100650.15	SRSF5	Gene Expression
ENSG00000100664.11	0.0774616	-0.0220475	0.0152561	-0.0593511	0.955684	ENSG00000100664.11	EIF5	Gene Expression
ENSG00000100678.18	0.0822479	0.0175125	0.0300973	0.00492771	0.96138	ENSG00000100678.18	SLC8A3	Gene Expression
ENSG00000100697.14	0.436004	-0.0116415	0.0168832	-0.0401663	0.9777	ENSG00000100697.14	DICER1	Gene Expression
ENSG00000100714.16	0.0746105	-0.000988816	0.00955536	-0.011533	0.955684	ENSG00000100714.16	MTHFD1	Gene Expression
ENSG00000100722.20	0.170668	-0.017238	0.0146644	-0.0491404	0.968359	ENSG00000100722.20	ZC3H14	Gene Expression
ENSG00000100731.15	0.504508	-0.00920383	0.013398	-0.0318056	0.984644	ENSG00000100731.15	PCNX1	Gene Expression
ENSG00000100764.14	0.953726	-0.000549093	0.0122438	-0.0133419	0.993397	ENSG00000100764.14	PSMC1	Gene Expression
ENSG00000100784.12	0.280396	0.00555124	0.0226464	-0.0115439	0.968359	ENSG00000100784.12	RPS6KA5	Gene Expression
ENSG00000100796.17	0.41139	0.00127541	0.00704188	-0.00449106	0.972007	ENSG00000100796.17	PPP4R3A	Gene Expression
ENSG00000100804.18	0.476646	-0.0043138	0.0129281	-0.0215557	0.981805	ENSG00000100804.18	PSMB5	Gene Expression
ENSG00000100811.13	0.0396673	-0.0167267	0.0136324	-0.0470857	0.913367	ENSG00000100811.13	YY1	Gene Expression
ENSG00000100813.14	0.275	0.00177423	0.00525526	-0.00170681	0.968359	ENSG00000100813.14	ACIN1	Gene Expression
ENSG00000100814.18	0.795558	0.000658811	0.00184219	-0.000524569	0.99063	ENSG00000100814.18	CCNB1IP1	Gene Expression
ENSG00000100815.12	0.654407	-0.00855363	0.0151931	-0.0323004	0.99063	ENSG00000100815.12	TRIP11	Gene Expression
ENSG00000100823.12	0.735388	-0.0029019	0.00855604	-0.0143598	0.99063	ENSG00000100823.12	APEX1	Gene Expression
ENSG00000100836.10	0.899338	0.00115768	0.00537185	-0.0030565	0.991493	ENSG00000100836.10	PABPN1	Gene Expression
ENSG00000100852.13	0.533558	-0.00181105	0.0131355	-0.0167576	0.986252	ENSG00000100852.13	ARHGAP5	Gene Expression
ENSG00000100883.12	0.715576	-0.00322364	0.0130187	-0.0194659	0.99063	ENSG00000100883.12	SRP54	Gene Expression
ENSG00000100888.13	0.562229	-0.00319319	0.0107445	-0.0171309	0.986252	ENSG00000100888.13	CHD8	Gene Expression
ENSG00000100906.10	0.15995	0.00155198	0.00646888	-0.00336492	0.968359	ENSG00000100906.10	NFKBIA	Gene Expression
ENSG00000100916.14	0.599584	-0.00491759	0.0144678	-0.024303	0.986252	ENSG00000100916.14	BRMS1L	Gene Expression
ENSG00000100934.15	0.200607	-0.0101116	0.012913	-0.0331363	0.968359	ENSG00000100934.15	SEC23A	Gene Expression
ENSG00000100941.9	0.630062	0.00573924	0.0132981	-0.0018196	0.988586	ENSG00000100941.9	PNN	Gene Expression
ENSG00000100991.12	0.922945	-0.000602151	0.0116799	-0.0128842	0.993397	ENSG00000100991.12	TRPC4AP	Gene Expression
ENSG00000100997.19	0.489671	-0.00346917	0.0124946	-0.0194329	0.983284	ENSG00000100997.19	ABHD12	Gene Expression
ENSG00000101019.22	0.761803	0.00244004	0.012707	-0.00782693	0.99063	ENSG00000101019.22	UQCC1	Gene Expression
ENSG00000101040.19	0.553125	-0.000138817	0.00944912	-0.00972675	0.986252	ENSG00000101040.19	ZMYND8	Gene Expression
ENSG00000101052.12	0.184315	-0.0139683	0.0194969	-0.0474334	0.968359	ENSG00000101052.12	IFT52	Gene Expression
ENSG00000101079.21	0.32667	-0.0033187	0.0141143	-0.0207517	0.968359	ENSG00000101079.21	NDRG3	Gene Expression
ENSG00000101096.20	0.734044	-0.000137229	0.00653454	-0.00680899	0.99063	ENSG00000101096.20	NFATC2	Gene Expression
ENSG00000101109.12	0.775411	-0.00219828	0.00917222	-0.0135688	0.99063	ENSG00000101109.12	STK4	Gene Expression
ENSG00000101126.17	0.590657	0.00230245	0.0105605	-0.00595558	0.986252	ENSG00000101126.17	ADNP	Gene Expression
ENSG00000101134.11	0.54457	-0.00897049	0.0147228	-0.0326638	0.986252	ENSG00000101134.11	DOK5	Gene Expression
ENSG00000101152.11	0.115316	-0.00265129	0.00862129	-0.0139239	0.968359	ENSG00000101152.11	DNAJC5	Gene Expression
ENSG00000101158.14	0.0402031	-0.0081993	0.012316	-0.0287147	0.913367	ENSG00000101158.14	NELFCD	Gene Expression
ENSG00000101161.8	0.381206	0.00135964	0.00318976	-0.000470484	0.968359	ENSG00000101161.8	PRPF6	Gene Expression
ENSG00000101181.17	0.183059	0.0014492	0.0028275	7.08910810879072e-05	0.968359	ENSG00000101181.17	MTG2	Gene Expression
ENSG00000101182.15	0.460963	9.22789946156133e-05	0.00754172	-0.00735716	0.978965	ENSG00000101182.15	PSMA7	Gene Expression
ENSG00000101191.16	0.193097	0.00513967	0.00834291	0.00193643	0.968359	ENSG00000101191.16	DIDO1	Gene Expression
ENSG00000101199.13	0.325713	0.00446379	0.00784523	0.00108236	0.968359	ENSG00000101199.13	ARFGAP1	Gene Expression
ENSG00000101210.12	0.595846	-0.00137262	0.0170394	-0.0197846	0.986252	ENSG00000101210.12	EEF1A2	Gene Expression
ENSG00000101247.18	0.69276	0.00361378	0.0200671	-0.0128395	0.99063	ENSG00000101247.18	NDUFAF5	Gene Expression
ENSG00000101266.19	0.719079	-0.00450382	0.0105491	-0.0195568	0.99063	ENSG00000101266.19	CSNK2A1	Gene Expression
ENSG00000101290.14	0.297854	-0.00577384	0.0126217	-0.0241694	0.968359	ENSG00000101290.14	CDS2	Gene Expression
ENSG00000101294.17	0.308074	0.00341312	0.00752357	-0.000697331	0.968359	ENSG00000101294.17	HM13	Gene Expression
ENSG00000101306.10	0.278343	0.00284961	0.00658088	-0.000881657	0.968359	ENSG00000101306.10	MYLK2	Gene Expression
ENSG00000101333.16	0.234691	-0.0195571	0.0507033	-0.0898175	0.968359	ENSG00000101333.16	PLCB4	Gene Expression
ENSG00000101337.15	0.559272	0.00205114	0.00632247	-0.00222018	0.986252	ENSG00000101337.15	TM9SF4	Gene Expression
ENSG00000101347.9	0.798828	-0.00809103	0.0280575	-0.0442395	0.99063	ENSG00000101347.9	SAMHD1	Gene Expression
ENSG00000101353.14	0.965144	0.000568381	0.00410955	-0.00297279	0.994567	ENSG00000101353.14	MROH8	Gene Expression
ENSG00000101391.21	0.0397639	0.00637424	0.0107153	0.00203321	0.913367	ENSG00000101391.21	CDK5RAP1	Gene Expression
ENSG00000101400.5	0.10299	0.0034297	0.00872043	-0.00186103	0.968359	ENSG00000101400.5	SNTA1	Gene Expression
ENSG00000101407.13	0.0165282	-0.00155571	0.0146098	-0.0177212	0.909659	ENSG00000101407.13	TTI1	Gene Expression
ENSG00000101413.11	0.0956918	-0.0259759	0.0134534	-0.0654051	0.968359	ENSG00000101413.11	RPRD1B	Gene Expression
ENSG00000101421.4	0.812156	0.000844653	0.00270533	-0.00101602	0.99063	ENSG00000101421.4	CHMP4B	Gene Expression
ENSG00000101452.15	0.902058	-0.0048976	0.020642	-0.0304372	0.991493	ENSG00000101452.15	DHX35	Gene Expression
ENSG00000101457.13	0.00868319	0.000757039	0.00174304	-0.000228964	0.884957	ENSG00000101457.13	DNTTIP1	Gene Expression
ENSG00000101464.10	0.692203	0.00219259	0.00616564	-0.00178046	0.99063	ENSG00000101464.10	PIGU	Gene Expression
ENSG00000101470.10	0.407532	-0.00984916	0.00599516	-0.0256935	0.972007	ENSG00000101470.10	TNNC2	Gene Expression
ENSG00000101493.11	0.565788	-0.000293334	0.0104856	-0.0110723	0.986252	ENSG00000101493.11	ZNF516	Gene Expression
ENSG00000101542.10	0.428612	-0.00473887	0.0169035	-0.0263812	0.9777	ENSG00000101542.10	CDH20	Gene Expression
ENSG00000101557.15	0.880137	-0.000174398	0.0154804	-0.0158292	0.991493	ENSG00000101557.15	USP14	Gene Expression
ENSG00000101558.13	0.982713	-5.94375e-05	0.00705436	-0.00717323	0.99718	ENSG00000101558.13	VAPA	Gene Expression
ENSG00000101596.15	0.239354	0.00759977	0.0148991	0.000300419	0.968359	ENSG00000101596.15	SMCHD1	Gene Expression
ENSG00000101605.12	0.425304	0.0203029	0.0750788	-0.034473	0.976163	ENSG00000101605.12	MYOM1	Gene Expression
ENSG00000101608.12	0.26798	-0.00133567	0.0119556	-0.014627	0.968359	ENSG00000101608.12	MYL12A	Gene Expression
ENSG00000101639.18	0.594886	0.00214178	0.0164961	-0.0122126	0.986252	ENSG00000101639.18	CEP192	Gene Expression
ENSG00000101654.17	0.117636	0.000417499	0.00684182	-0.00600682	0.968359	ENSG00000101654.17	RNMT	Gene Expression
ENSG00000101745.17	0.252486	-0.0237608	0.0180038	-0.0655254	0.968359	ENSG00000101745.17	ANKRD12	Gene Expression
ENSG00000101752.11	0.9009	-0.00315418	0.0130694	-0.0193778	0.991493	ENSG00000101752.11	MIB1	Gene Expression
ENSG00000101782.15	0.550567	0.00300522	0.0088191	-0.00280866	0.986252	ENSG00000101782.15	RIOK3	Gene Expression
ENSG00000101849.16	0.60545	0.00317714	0.00738504	-0.00103076	0.986772	ENSG00000101849.16	TBL1X	Gene Expression
ENSG00000101868.10	0.626603	-0.0075803	0.0202977	-0.0354583	0.988586	ENSG00000101868.10	POLA1	Gene Expression
ENSG00000101892.12	0.716047	0.00260555	0.0131543	-0.00794324	0.99063	ENSG00000101892.12	ATP1B4	Gene Expression
ENSG00000101901.11	0.894772	0.000682392	0.00951547	-0.00815069	0.991493	ENSG00000101901.11	ALG13	Gene Expression
ENSG00000101935.10	0.725189	0.000312175	0.00916017	-0.00853582	0.99063	ENSG00000101935.10	AMMECR1	Gene Expression
ENSG00000101966.12	0.707502	-0.00828866	0.0185825	-0.0351598	0.99063	ENSG00000101966.12	XIAP	Gene Expression
ENSG00000101972.18	0.35059	0.00220404	0.0162429	-0.0118348	0.968359	ENSG00000101972.18	STAG2	Gene Expression
ENSG00000101974.14	0.473195	0.00223191	0.00417484	0.000288968	0.981805	ENSG00000101974.14	ATP11C	Gene Expression
ENSG00000102024.18	0.242099	-0.0115347	0.0145558	-0.0376251	0.968359	ENSG00000102024.18	PLS3	Gene Expression
ENSG00000102038.15	0.322098	-0.0170084	0.0242375	-0.0582543	0.968359	ENSG00000102038.15	SMARCA1	Gene Expression
ENSG00000102054.17	0.210921	-0.00449743	0.0164318	-0.0254267	0.968359	ENSG00000102054.17	RBBP7	Gene Expression
ENSG00000102081.14	0.894884	-2.34839e-05	0.0108017	-0.0108487	0.991493	ENSG00000102081.14	FMR1	Gene Expression
ENSG00000102125.16	0.920867	-0.000339315	0.0064817	-0.00716033	0.993397	ENSG00000102125.16	TAZ	Gene Expression
ENSG00000102144.15	0.559239	-0.00324007	0.00672759	-0.0132077	0.986252	ENSG00000102144.15	PGK1	Gene Expression
ENSG00000102158.19	0.322346	-0.0147373	0.0194816	-0.0489563	0.968359	ENSG00000102158.19	MAGT1	Gene Expression
ENSG00000102172.16	0.0827256	0.001265	0.00248346	4.65430087463962e-05	0.96138	ENSG00000102172.16	SMS	Gene Expression
ENSG00000102181.21	0.706551	0.00310599	0.00824283	-0.00203085	0.99063	ENSG00000102181.21	CD99L2	Gene Expression
ENSG00000102189.16	0.207384	0.00535499	0.00915313	0.00155685	0.968359	ENSG00000102189.16	EEA1	Gene Expression
ENSG00000102226.9	0.93496	0.000553737	0.0028159	-0.00170843	0.993397	ENSG00000102226.9	USP11	Gene Expression
ENSG00000102309.13	0.568011	0.00137756	0.00541591	-0.00266079	0.986252	ENSG00000102309.13	PIN4	Gene Expression
ENSG00000102313.8	0.353521	-0.00185929	0.00947558	-0.0131942	0.968359	ENSG00000102313.8	ITIH6	Gene Expression
ENSG00000102317.18	0.42127	-0.0100016	0.0161576	-0.0361607	0.976163	ENSG00000102317.18	RBM3	Gene Expression
ENSG00000102349.18	0.0199081	-0.0217283	0.0336538	-0.0771104	0.909659	ENSG00000102349.18	KLF8	Gene Expression
ENSG00000102471.14	0.148193	-0.00178181	0.00822291	-0.0117865	0.968359	ENSG00000102471.14	NDFIP2	Gene Expression
ENSG00000102531.16	0.829418	-0.00163892	0.0172335	-0.0205114	0.99063	ENSG00000102531.16	FNDC3A	Gene Expression
ENSG00000102543.14	0.0204829	-0.00479546	0.0093055	-0.0188964	0.909659	ENSG00000102543.14	CDADC1	Gene Expression
ENSG00000102547.19	0.0301297	-0.0262378	0.0219921	-0.0744678	0.912416	ENSG00000102547.19	CAB39L	Gene Expression
ENSG00000102554.14	0.119185	-0.0255451	0.0377192	-0.0888094	0.968359	ENSG00000102554.14	KLF5	Gene Expression
ENSG00000102572.14	0.348167	-0.0164684	0.0169833	-0.0499202	0.968359	ENSG00000102572.14	STK24	Gene Expression
ENSG00000102580.15	0.986232	0.000472364	0.00682015	-0.00587542	0.997203	ENSG00000102580.15	DNAJC3	Gene Expression
ENSG00000102595.20	0.709614	0.00136241	0.00820448	-0.00547967	0.99063	ENSG00000102595.20	UGGT2	Gene Expression
ENSG00000102606.18	0.777502	0.00215472	0.00908781	-0.00477836	0.99063	ENSG00000102606.18	ARHGEF7	Gene Expression
ENSG00000102683.7	0.852961	0.0121084	0.0478168	-0.0236001	0.990816	ENSG00000102683.7	SGCG	Gene Expression
ENSG00000102699.6	0.106403	-0.0267977	0.038847	-0.0924424	0.968359	ENSG00000102699.6	PARP4	Gene Expression
ENSG00000102710.20	0.685163	0.000245863	0.00446842	-0.00397669	0.99063	ENSG00000102710.20	SUPT20H	Gene Expression
ENSG00000102738.7	0.393793	-0.00196162	0.0131445	-0.0170678	0.972007	ENSG00000102738.7	MRPS31	Gene Expression
ENSG00000102753.10	0.857001	0.000802838	0.00823925	-0.00663358	0.991493	ENSG00000102753.10	KPNA3	Gene Expression
ENSG00000102763.18	0.948512	0.00161204	0.0202919	-0.0170678	0.993397	ENSG00000102763.18	VWA8	Gene Expression
ENSG00000102780.16	0.31649	-0.0102196	0.0151303	-0.0355696	0.968359	ENSG00000102780.16	DGKH	Gene Expression
ENSG00000102781.14	0.580211	-0.00364561	0.00892225	-0.0162135	0.986252	ENSG00000102781.14	KATNAL1	Gene Expression
ENSG00000102786.15	0.576417	0.00291523	0.00591517	-8.47022e-05	0.986252	ENSG00000102786.15	INTS6	Gene Expression
ENSG00000102804.15	0.106338	-0.00709279	0.0231973	-0.0373829	0.968359	ENSG00000102804.15	TSC22D1	Gene Expression
ENSG00000102858.13	0.139211	-0.00903523	0.0116455	-0.029716	0.968359	ENSG00000102858.13	MGRN1	Gene Expression
ENSG00000102878.16	0.0506744	0.00175484	0.00331931	0.000190365	0.941508	ENSG00000102878.16	HSF4	Gene Expression
ENSG00000102893.16	0.358911	0.00823901	0.0148765	0.0016015	0.968359	ENSG00000102893.16	PHKB	Gene Expression
ENSG00000102900.13	0.240342	0.000365747	0.00784251	-0.00711101	0.968359	ENSG00000102900.13	NUP93	Gene Expression
ENSG00000102908.21	0.870727	0.00120948	0.00864442	-0.00622547	0.991493	ENSG00000102908.21	NFAT5	Gene Expression
ENSG00000102910.13	0.234671	-0.0204982	0.0130015	-0.0539979	0.968359	ENSG00000102910.13	LONP2	Gene Expression
ENSG00000102921.8	0.0148228	-0.00600189	0.0109234	-0.0229271	0.909659	ENSG00000102921.8	AC026470.1	Gene Expression
ENSG00000102935.11	0.147998	0.00110037	0.00329905	-0.0010983	0.968359	ENSG00000102935.11	ZNF423	Gene Expression
ENSG00000102974.16	0.0523316	-0.00538852	0.012853	-0.0236301	0.941508	ENSG00000102974.16	CTCF	Gene Expression
ENSG00000102984.15	0.720305	0.00230381	0.00666922	-0.0020616	0.99063	ENSG00000102984.15	ZNF821	Gene Expression
ENSG00000103018.16	0.799439	-0.00136479	0.00775964	-0.0104892	0.99063	ENSG00000103018.16	CYB5B	Gene Expression
ENSG00000103024.7	0.0305214	-0.0386752	0.0341684	-0.111519	0.912416	ENSG00000103024.7	NME3	Gene Expression
ENSG00000103035.11	0.364367	-0.00138899	0.00791386	-0.0106918	0.968359	ENSG00000103035.11	PSMD7	Gene Expression
ENSG00000103043.15	0.401987	0.00197739	0.0051218	-0.00116701	0.972007	ENSG00000103043.15	VAC14	Gene Expression
ENSG00000103047.8	0.680282	0.00120522	0.00829798	-0.00588754	0.99063	ENSG00000103047.8	TANGO6	Gene Expression
ENSG00000103051.19	0.286188	-0.00474573	0.0123617	-0.0218532	0.968359	ENSG00000103051.19	COG4	Gene Expression
ENSG00000103061.13	0.881076	-0.00343267	0.0209719	-0.0278372	0.991493	ENSG00000103061.13	SLC7A6OS	Gene Expression
ENSG00000103064.15	0.441306	-0.00207518	0.0336772	-0.0378276	0.9777	ENSG00000103064.15	SLC7A6	Gene Expression
ENSG00000103066.13	0.51204	-0.0066256	0.0150331	-0.0282843	0.984644	ENSG00000103066.13	PLA2G15	Gene Expression
ENSG00000103091.15	0.125415	-0.0174341	0.0121546	-0.0470228	0.968359	ENSG00000103091.15	WDR59	Gene Expression
ENSG00000103126.15	0.748037	0.000159083	0.00863337	-0.0083152	0.99063	ENSG00000103126.15	AXIN1	Gene Expression
ENSG00000103148.15	0.809132	-0.00302335	0.0109794	-0.0170262	0.99063	ENSG00000103148.15	NPRL3	Gene Expression
ENSG00000103150.6	0.23811	0.00252214	0.00883809	-0.00379381	0.968359	ENSG00000103150.6	MLYCD	Gene Expression
ENSG00000103194.15	0.607262	-0.00383731	0.0122606	-0.0199352	0.987158	ENSG00000103194.15	USP10	Gene Expression
ENSG00000103197.18	0.618256	-0.000405918	0.00889013	-0.00970197	0.988293	ENSG00000103197.18	TSC2	Gene Expression
ENSG00000103222.19	0.822024	0.00396702	0.0200707	-0.0121367	0.99063	ENSG00000103222.19	ABCC1	Gene Expression
ENSG00000103227.18	0.339899	0.00174424	0.00354218	-5.36954e-05	0.968359	ENSG00000103227.18	LMF1	Gene Expression
ENSG00000103249.18	0.753332	-0.00130084	0.00801742	-0.0106191	0.99063	ENSG00000103249.18	CLCN7	Gene Expression
ENSG00000103264.18	0.87817	0.000549061	0.0042241	-0.00312598	0.991493	ENSG00000103264.18	FBXO31	Gene Expression
ENSG00000103275.20	0.529122	0.00229061	0.00528309	-0.000701878	0.986252	ENSG00000103275.20	UBE2I	Gene Expression
ENSG00000103319.12	0.527935	-0.00539341	0.0160091	-0.026796	0.986252	ENSG00000103319.12	EEF2K	Gene Expression
ENSG00000103326.12	0.0256776	0.00185817	0.00396307	-0.000246735	0.909659	ENSG00000103326.12	CAPN15	Gene Expression
ENSG00000103342.13	0.564398	-0.0059351	0.0118523	-0.0237226	0.986252	ENSG00000103342.13	GSPT1	Gene Expression
ENSG00000103353.16	0.185149	0.00424619	0.00726691	0.00122547	0.968359	ENSG00000103353.16	UBFD1	Gene Expression
ENSG00000103356.15	0.308409	-0.00720951	0.0184524	-0.0328714	0.968359	ENSG00000103356.15	EARS2	Gene Expression
ENSG00000103365.15	0.244018	-0.00541052	0.0105948	-0.0214159	0.968359	ENSG00000103365.15	GGA2	Gene Expression
ENSG00000103404.14	0.432461	8.02646014212982e-05	0.00719778	-0.00703725	0.9777	ENSG00000103404.14	USP31	Gene Expression
ENSG00000103423.14	0.255182	0.00024685	0.00562263	-0.00512893	0.968359	ENSG00000103423.14	DNAJA3	Gene Expression
ENSG00000103479.16	0.0526209	0.00210399	0.00381754	0.000390449	0.941508	ENSG00000103479.16	RBL2	Gene Expression
ENSG00000103510.20	0.254658	0.00233627	0.00409289	0.00057965	0.968359	ENSG00000103510.20	KAT8	Gene Expression
ENSG00000103512.15	0.63857	-0.00582246	0.0147123	-0.0263573	0.99063	ENSG00000103512.15	NOMO1	Gene Expression
ENSG00000103544.14	0.989877	-0.0002593	0.00873694	-0.00925554	0.997718	ENSG00000103544.14	VPS35L	Gene Expression
ENSG00000103550.14	0.259984	0.00073822	0.00157704	-0.000100596	0.968359	ENSG00000103550.14	KNOP1	Gene Expression
ENSG00000103591.12	0.0192627	0.00110425	0.00206852	0.000139977	0.909659	ENSG00000103591.12	AAGAB	Gene Expression
ENSG00000103599.20	0.565982	0.00159986	0.00329032	-9.05944e-05	0.986252	ENSG00000103599.20	IQCH	Gene Expression
ENSG00000103657.14	0.652065	0.0019535	0.0240694	-0.0201624	0.99063	ENSG00000103657.14	HERC1	Gene Expression
ENSG00000103671.9	0.335346	0.00216657	0.00383603	0.000497109	0.968359	ENSG00000103671.9	TRIP4	Gene Expression
ENSG00000103707.10	0.268587	0.00100064	0.00530998	-0.00330869	0.968359	ENSG00000103707.10	MTFMT	Gene Expression
ENSG00000103742.12	0.621223	-0.000589292	0.00492491	-0.00610349	0.988293	ENSG00000103742.12	IGDCC4	Gene Expression
ENSG00000103769.10	0.373583	-0.00815974	0.012317	-0.0286365	0.968359	ENSG00000103769.10	RAB11A	Gene Expression
ENSG00000103852.13	0.361317	0.00102045	0.00586974	-0.00382884	0.968359	ENSG00000103852.13	TTC23	Gene Expression
ENSG00000103942.13	0.486723	0.0049253	0.0160242	-0.00617364	0.982177	ENSG00000103942.13	HOMER2	Gene Expression
ENSG00000103978.15	0.788261	0.00150628	0.0108695	-0.00785692	0.99063	ENSG00000103978.15	TMEM87A	Gene Expression
ENSG00000103994.17	0.770037	0.0103453	0.0379388	-0.0172482	0.99063	ENSG00000103994.17	ZNF106	Gene Expression
ENSG00000104047.15	0.818966	-0.00169136	0.00785462	-0.0112373	0.99063	ENSG00000104047.15	DTWD1	Gene Expression
ENSG00000104064.17	0.745052	9.8458366614762e-05	0.00471608	-0.00451917	0.99063	ENSG00000104064.17	GABPB1	Gene Expression
ENSG00000104067.16	0.143036	-0.00943843	0.0240462	-0.0429231	0.968359	ENSG00000104067.16	TJP1	Gene Expression
ENSG00000104093.13	0.978157	0.000277349	0.00960677	-0.00905207	0.996088	ENSG00000104093.13	DMXL2	Gene Expression
ENSG00000104129.10	0.736611	-0.00217585	0.00754444	-0.0118961	0.99063	ENSG00000104129.10	DNAJC17	Gene Expression
ENSG00000104131.13	0.87927	-0.00167101	0.0111859	-0.0145279	0.991493	ENSG00000104131.13	EIF3J	Gene Expression
ENSG00000104133.15	0.09739	0.0036487	0.00827146	-0.000974065	0.968359	ENSG00000104133.15	SPG11	Gene Expression
ENSG00000104147.9	0.431849	0.00127696	0.00255317	7.52992378706034e-07	0.9777	ENSG00000104147.9	OIP5	Gene Expression
ENSG00000104205.14	0.759537	0.00165906	0.00956747	-0.00624935	0.99063	ENSG00000104205.14	SGK3	Gene Expression
ENSG00000104218.14	0.627945	-0.00505074	0.00943431	-0.0195358	0.988586	ENSG00000104218.14	CSPP1	Gene Expression
ENSG00000104219.13	0.379459	-0.00337098	0.0154841	-0.0222261	0.968359	ENSG00000104219.13	ZDHHC2	Gene Expression
ENSG00000104231.11	0.381811	-0.00126368	0.00471373	-0.00724109	0.968359	ENSG00000104231.11	ZFAND1	Gene Expression
ENSG00000104299.15	0.018123	0.00076568	0.00305939	-0.00152803	0.909659	ENSG00000104299.15	INTS9	Gene Expression
ENSG00000104313.19	0.0471262	0.00275448	0.00554251	-3.35552e-05	0.929848	ENSG00000104313.19	EYA1	Gene Expression
ENSG00000104320.13	0.832848	-0.00299597	0.0136304	-0.0196224	0.99063	ENSG00000104320.13	NBN	Gene Expression
ENSG00000104324.16	0.328608	-0.001633	0.00878359	-0.0120496	0.968359	ENSG00000104324.16	CPQ	Gene Expression
ENSG00000104325.7	0.813222	0.0027977	0.0162386	-0.0106432	0.99063	ENSG00000104325.7	DECR1	Gene Expression
ENSG00000104331.9	0.397121	0.00100702	0.00331021	-0.00129617	0.972007	ENSG00000104331.9	IMPAD1	Gene Expression
ENSG00000104341.16	0.287457	-0.022611	0.0225656	-0.0677876	0.968359	ENSG00000104341.16	LAPTM4B	Gene Expression
ENSG00000104365.15	0.0280941	0.00612887	0.0102165	0.00204129	0.912416	ENSG00000104365.15	IKBKB	Gene Expression
ENSG00000104369.5	0.075608	0.0124954	0.0213634	0.00362732	0.955684	ENSG00000104369.5	JPH1	Gene Expression
ENSG00000104375.17	0.267562	0.00578629	0.0126052	-0.00103258	0.968359	ENSG00000104375.17	STK3	Gene Expression
ENSG00000104381.12	0.724104	0.00223492	0.0113219	-0.00685205	0.99063	ENSG00000104381.12	GDAP1	Gene Expression
ENSG00000104388.15	0.653564	-0.00191735	0.00756176	-0.0113965	0.99063	ENSG00000104388.15	RAB2A	Gene Expression
ENSG00000104408.9	0.584995	0.00121128	0.00252447	-0.000101913	0.986252	ENSG00000104408.9	EIF3E	Gene Expression
ENSG00000104412.8	0.324702	-0.000627961	0.00467919	-0.00593511	0.968359	ENSG00000104412.8	EMC2	Gene Expression
ENSG00000104427.12	0.197445	-0.00890726	0.0211777	-0.0389922	0.968359	ENSG00000104427.12	ZC2HC1A	Gene Expression
ENSG00000104442.10	0.447507	-0.00138917	0.00423518	-0.00701353	0.9777	ENSG00000104442.10	ARMC1	Gene Expression
ENSG00000104447.12	0.839785	0.00187056	0.0115664	-0.00782531	0.99063	ENSG00000104447.12	TRPS1	Gene Expression
ENSG00000104490.18	0.732407	0.0150508	0.0488665	-0.0187649	0.99063	ENSG00000104490.18	NCALD	Gene Expression
ENSG00000104517.13	0.336589	-0.0181973	0.0207898	-0.0571844	0.968359	ENSG00000104517.13	UBR5	Gene Expression
ENSG00000104529.17	0.619452	-0.00205739	0.00971563	-0.0138304	0.988293	ENSG00000104529.17	EEF1D	Gene Expression
ENSG00000104613.12	0.982703	-0.000190392	0.00434845	-0.00472923	0.99718	ENSG00000104613.12	INTS10	Gene Expression
ENSG00000104626.14	0.388667	-0.00868439	0.017659	-0.0350278	0.971957	ENSG00000104626.14	ERI1	Gene Expression
ENSG00000104643.10	0.721597	-0.000439563	0.00762126	-0.00850038	0.99063	ENSG00000104643.10	MTMR9	Gene Expression
ENSG00000104687.14	0.241703	-0.00659343	0.0132834	-0.0264703	0.968359	ENSG00000104687.14	GSR	Gene Expression
ENSG00000104695.13	0.673077	-0.00218413	0.0121068	-0.0164751	0.99063	ENSG00000104695.13	PPP2CB	Gene Expression
ENSG00000104731.14	0.350263	0.000408703	0.00827179	-0.00745439	0.968359	ENSG00000104731.14	KLHDC4	Gene Expression
ENSG00000104756.16	0.369507	-0.0199504	0.0286011	-0.068502	0.968359	ENSG00000104756.16	KCTD9	Gene Expression
ENSG00000104763.19	0.693348	0.0015645	0.0101409	-0.00701191	0.99063	ENSG00000104763.19	ASAH1	Gene Expression
ENSG00000104765.16	0.58286	-0.00497839	0.0149954	-0.0249522	0.986252	ENSG00000104765.16	BNIP3L	Gene Expression
ENSG00000104805.16	0.963356	0.000517676	0.00699574	-0.00596039	0.994567	ENSG00000104805.16	NUCB1	Gene Expression
ENSG00000104812.15	0.80222	-0.00628299	0.0191499	-0.0317159	0.99063	ENSG00000104812.15	GYS1	Gene Expression
ENSG00000104814.13	0.596311	0.00217933	0.00513988	-0.000781233	0.986252	ENSG00000104814.13	MAP4K1	Gene Expression
ENSG00000104824.17	0.644963	0.000665404	0.00756203	-0.00623122	0.99063	ENSG00000104824.17	HNRNPL	Gene Expression
ENSG00000104852.15	0.0864364	0.0108587	0.0166127	0.0051048	0.966732	ENSG00000104852.15	SNRNP70	Gene Expression
ENSG00000104853.16	0.482796	0.0004508	0.0010973	-0.000195703	0.982132	ENSG00000104853.16	CLPTM1	Gene Expression
ENSG00000104859.15	0.163195	-0.00770745	0.017306	-0.0327209	0.968359	ENSG00000104859.15	CLASRP	Gene Expression
ENSG00000104879.5	0.104089	-0.00570178	0.00508958	-0.0164931	0.968359	ENSG00000104879.5	CKM	Gene Expression
ENSG00000104885.18	0.692979	0.00119881	0.00407539	-0.00167777	0.99063	ENSG00000104885.18	DOT1L	Gene Expression
ENSG00000104904.12	0.589611	-0.00344573	0.00846969	-0.0153612	0.986252	ENSG00000104904.12	OAZ1	Gene Expression
ENSG00000104936.17	0.655495	0.00820604	0.0233419	-0.00692986	0.99063	ENSG00000104936.17	DMPK	Gene Expression
ENSG00000104946.13	0.34718	-0.0110154	0.0164809	-0.0385116	0.968359	ENSG00000104946.13	TBC1D17	Gene Expression
ENSG00000104957.14	0.598261	0.000298916	0.0168564	-0.0162585	0.986252	ENSG00000104957.14	CCDC130	Gene Expression
ENSG00000104960.15	0.421256	0.00221519	0.00559027	-0.0011599	0.976163	ENSG00000104960.15	PTOV1	Gene Expression
ENSG00000104964.14	0.554934	0.0014094	0.00995837	-0.00713958	0.986252	ENSG00000104964.14	AES	Gene Expression
ENSG00000104973.18	0.918615	0.000310266	0.00800528	-0.00738474	0.993397	ENSG00000104973.18	MED25	Gene Expression
ENSG00000104980.8	0.0368303	-0.0130276	0.0179287	-0.043984	0.913367	ENSG00000104980.8	TIMM44	Gene Expression
ENSG00000105048.17	0.216307	0.0130505	0.0330848	-0.00698386	0.968359	ENSG00000105048.17	TNNT1	Gene Expression
ENSG00000105053.11	0.630312	0.000330902	0.00184847	-0.00118666	0.988586	ENSG00000105053.11	VRK3	Gene Expression
ENSG00000105127.9	0.172412	0.00332642	0.00577961	0.000873226	0.968359	ENSG00000105127.9	AKAP8	Gene Expression
ENSG00000105176.18	0.0976528	-0.0150724	0.0139372	-0.0440821	0.968359	ENSG00000105176.18	URI1	Gene Expression
ENSG00000105185.12	0.191792	0.00123338	0.00255891	-9.2142e-05	0.968359	ENSG00000105185.12	PDCD5	Gene Expression
ENSG00000105186.16	0.448613	0.00546297	0.0103681	0.000557858	0.9777	ENSG00000105186.16	ANKRD27	Gene Expression
ENSG00000105193.9	0.676185	0.000278793	0.00161869	-0.0010611	0.99063	ENSG00000105193.9	RPS16	Gene Expression
ENSG00000105204.14	0.983152	-7.82485e-05	0.00360688	-0.00376338	0.99718	ENSG00000105204.14	DYRK1B	Gene Expression
ENSG00000105220.16	0.610317	0.00100177	0.0125246	-0.0105211	0.987158	ENSG00000105220.16	GPI	Gene Expression
ENSG00000105221.17	0.346348	0.00249751	0.00518455	-0.000189536	0.968359	ENSG00000105221.17	AKT2	Gene Expression
ENSG00000105223.20	0.221261	-0.0140563	0.0152627	-0.0433753	0.968359	ENSG00000105223.20	PLD3	Gene Expression
ENSG00000105323.16	0.628859	0.00250499	0.0060297	-0.00101973	0.988586	ENSG00000105323.16	HNRNPUL1	Gene Expression
ENSG00000105329.9	0.566739	-0.0088726	0.0183454	-0.0360906	0.986252	ENSG00000105329.9	AC011462.1	Gene Expression
ENSG00000105355.9	0.874685	0.0010926	0.00678342	-0.00459822	0.991493	ENSG00000105355.9	PLIN3	Gene Expression
ENSG00000105357.16	0.668782	0.00255139	0.00658883	-0.00148604	0.99063	ENSG00000105357.16	MYH14	Gene Expression
ENSG00000105372.7	0.61817	0.00126606	0.00453725	-0.00200513	0.988293	ENSG00000105372.7	RPS19	Gene Expression
ENSG00000105397.13	0.622762	-0.00491056	0.0134185	-0.0232396	0.988293	ENSG00000105397.13	TYK2	Gene Expression
ENSG00000105401.9	0.900419	-0.00147794	0.0173336	-0.0202895	0.991493	ENSG00000105401.9	CDC37	Gene Expression
ENSG00000105426.16	0.526678	0.00301371	0.00637808	-0.000350657	0.986252	ENSG00000105426.16	PTPRS	Gene Expression
ENSG00000105483.18	0.894664	0.0014142	0.00751704	-0.00468865	0.991493	ENSG00000105483.18	CARD8	Gene Expression
ENSG00000105499.14	0.530495	-0.0114313	0.0371458	-0.0600084	0.986252	ENSG00000105499.14	PLA2G4C	Gene Expression
ENSG00000105518.14	0.0672258	-0.00648416	0.0123039	-0.0252722	0.955684	ENSG00000105518.14	TMEM205	Gene Expression
ENSG00000105552.15	0.0661495	-0.00102342	0.00712694	-0.00917377	0.955684	ENSG00000105552.15	BCAT2	Gene Expression
ENSG00000105568.18	0.408538	0.00362688	0.00841315	-0.00115939	0.972007	ENSG00000105568.18	PPP2R1A	Gene Expression
ENSG00000105576.15	0.391928	0.000284504	0.00668764	-0.00611863	0.972007	ENSG00000105576.15	TNPO2	Gene Expression
ENSG00000105643.10	0.248433	0.00192532	0.00388768	-3.70298e-05	0.968359	ENSG00000105643.10	ARRDC2	Gene Expression
ENSG00000105656.13	0.455612	0.00263626	0.00599148	-0.00071897	0.9777	ENSG00000105656.13	ELL	Gene Expression
ENSG00000105662.16	0.24294	0.00470258	0.0093726	3.25640664848329e-05	0.968359	ENSG00000105662.16	CRTC1	Gene Expression
ENSG00000105698.16	0.87874	0.00116799	0.00456116	-0.00222518	0.991493	ENSG00000105698.16	USF2	Gene Expression
ENSG00000105707.13	0.765267	0.00139501	0.00362803	-0.000838011	0.99063	ENSG00000105707.13	HPN	Gene Expression
ENSG00000105711.12	0.90653	0.00139869	0.0116309	-0.00883349	0.993397	ENSG00000105711.12	SCN1B	Gene Expression
ENSG00000105738.11	0.840535	-0.00429587	0.0139318	-0.0225236	0.99063	ENSG00000105738.11	SIPA1L3	Gene Expression
ENSG00000105778.19	0.269923	-0.0064137	0.0128972	-0.0257246	0.968359	ENSG00000105778.19	AVL9	Gene Expression
ENSG00000105793.15	0.524754	-0.00177835	0.0102282	-0.0137849	0.986252	ENSG00000105793.15	GTPBP10	Gene Expression
ENSG00000105808.17	0.726514	-0.00387	0.0104598	-0.0181998	0.99063	ENSG00000105808.17	RASA4	Gene Expression
ENSG00000105819.14	0.087336	0.0019543	0.00341682	0.000491773	0.967211	ENSG00000105819.14	PMPCB	Gene Expression
ENSG00000105821.15	0.496403	0.00257176	0.00486245	0.000281076	0.984644	ENSG00000105821.15	DNAJC2	Gene Expression
ENSG00000105835.12	0.326239	0.00165061	0.00486188	-0.00156067	0.968359	ENSG00000105835.12	NAMPT	Gene Expression
ENSG00000105854.13	0.859162	-0.000765133	0.00314982	-0.00468009	0.991493	ENSG00000105854.13	PON2	Gene Expression
ENSG00000105856.14	0.617177	-0.00804069	0.0146287	-0.0307101	0.988293	ENSG00000105856.14	HBP1	Gene Expression
ENSG00000105866.15	0.861948	0.000195498	0.0145905	-0.0141995	0.991493	ENSG00000105866.15	SP4	Gene Expression
ENSG00000105877.18	0.670145	0.0221864	0.0590222	-0.0146493	0.99063	ENSG00000105877.18	DNAH11	Gene Expression
ENSG00000105887.11	0.252334	0.000843405	0.00222935	-0.000542542	0.968359	ENSG00000105887.11	MTPN	Gene Expression
ENSG00000105889.15	0.318441	-0.0092683	0.0183334	-0.03687	0.968359	ENSG00000105889.15	STEAP1B	Gene Expression
ENSG00000105926.15	0.0412526	0.00010015	0.00934629	-0.00914599	0.913367	ENSG00000105926.15	MPP6	Gene Expression
ENSG00000105953.15	0.46227	-0.00646518	0.0178388	-0.0307691	0.979136	ENSG00000105953.15	OGDH	Gene Expression
ENSG00000105968.18	0.514152	0.00322102	0.00650613	-6.40979e-05	0.984644	ENSG00000105968.18	H2AFV	Gene Expression
ENSG00000105976.15	0.914377	-0.00381962	0.0204796	-0.0281188	0.993397	ENSG00000105976.15	MET	Gene Expression
ENSG00000105983.21	0.839476	-0.00393002	0.0242329	-0.032093	0.99063	ENSG00000105983.21	LMBR1	Gene Expression
ENSG00000105993.15	0.214019	-0.00628975	0.0166888	-0.0292683	0.968359	ENSG00000105993.15	DNAJB6	Gene Expression
ENSG00000106028.11	0.701206	-0.00309696	0.0137066	-0.0199005	0.99063	ENSG00000106028.11	SSBP1	Gene Expression
ENSG00000106034.18	0.307535	0.0350438	0.0689942	0.00109346	0.968359	ENSG00000106034.18	CPED1	Gene Expression
ENSG00000106049.9	0.122231	0.00892766	0.0150894	0.00276586	0.968359	ENSG00000106049.9	HIBADH	Gene Expression
ENSG00000106052.13	0.199672	0.00410205	0.0080987	0.000105401	0.968359	ENSG00000106052.13	TAX1BP1	Gene Expression
ENSG00000106070.19	0.614088	0.00255156	0.0116077	-0.00650459	0.988293	ENSG00000106070.19	GRB10	Gene Expression
ENSG00000106078.19	0.0237663	0.00520011	0.0101984	0.000201794	0.909659	ENSG00000106078.19	COBL	Gene Expression
ENSG00000106086.20	0.134257	-0.0154277	0.0195493	-0.0504047	0.968359	ENSG00000106086.20	PLEKHA8	Gene Expression
ENSG00000106133.18	0.875007	0.00133905	0.00739747	-0.00471936	0.991493	ENSG00000106133.18	NSUN5P2	Gene Expression
ENSG00000106153.13	0.292515	0.000527259	0.00127726	-0.00022274	0.968359	ENSG00000106153.13	CHCHD2	Gene Expression
ENSG00000106211.9	0.372204	0.00455247	0.0131339	-0.00402892	0.968359	ENSG00000106211.9	HSPB1	Gene Expression
ENSG00000106261.17	0.679317	-0.00388772	0.00870455	-0.01648	0.99063	ENSG00000106261.17	ZKSCAN1	Gene Expression
ENSG00000106263.18	0.202249	0.00249622	0.0231731	-0.0181806	0.968359	ENSG00000106263.18	EIF3B	Gene Expression
ENSG00000106266.11	0.843526	-0.00173605	0.00964804	-0.0131201	0.99063	ENSG00000106266.11	SNX8	Gene Expression
ENSG00000106299.8	0.846844	-0.00144667	0.00940921	-0.0123026	0.99063	ENSG00000106299.8	WASL	Gene Expression
ENSG00000106305.10	0.577595	-0.00144935	0.00733014	-0.0102288	0.986252	ENSG00000106305.10	AIMP2	Gene Expression
ENSG00000106344.8	0.182713	0.00189668	0.00943547	-0.00564211	0.968359	ENSG00000106344.8	RBM28	Gene Expression
ENSG00000106346.11	0.479119	-0.00315566	0.0106241	-0.0169354	0.981805	ENSG00000106346.11	USP42	Gene Expression
ENSG00000106392.10	0.102607	0.00197474	0.00377819	0.000171285	0.968359	ENSG00000106392.10	C1GALT1	Gene Expression
ENSG00000106415.13	0.480278	0.000640887	0.00466056	-0.00337879	0.981805	ENSG00000106415.13	GLCCI1	Gene Expression
ENSG00000106443.16	0.144301	-0.0128914	0.0110042	-0.036787	0.968359	ENSG00000106443.16	PHF14	Gene Expression
ENSG00000106459.15	0.941044	-0.000763286	0.0119576	-0.0134842	0.993397	ENSG00000106459.15	NRF1	Gene Expression
ENSG00000106460.19	0.690393	0.000773015	0.00285472	-0.00130869	0.99063	ENSG00000106460.19	TMEM106B	Gene Expression
ENSG00000106511.6	0.881878	-0.0010613	0.0105268	-0.0126494	0.991493	ENSG00000106511.6	MEOX2	Gene Expression
ENSG00000106524.9	0.801961	0.000672854	0.00197151	-0.000625806	0.99063	ENSG00000106524.9	ANKMY2	Gene Expression
ENSG00000106554.13	0.137028	0.00811672	0.0129041	0.00332933	0.968359	ENSG00000106554.13	CHCHD3	Gene Expression
ENSG00000106571.14	0.038881	-0.0354626	0.0273323	-0.0982576	0.913367	ENSG00000106571.14	GLI3	Gene Expression
ENSG00000106603.18	0.367296	0.0107644	0.0196906	0.00183824	0.968359	ENSG00000106603.18	COA1	Gene Expression
ENSG00000106608.16	0.434677	0.000350828	0.00432887	-0.00362722	0.9777	ENSG00000106608.16	URGCP	Gene Expression
ENSG00000106609.16	0.940273	0.00119056	0.00661232	-0.0042312	0.993397	ENSG00000106609.16	TMEM248	Gene Expression
ENSG00000106610.15	0.322612	0.0278733	0.0785348	-0.0227882	0.968359	ENSG00000106610.15	STAG3L4	Gene Expression
ENSG00000106615.10	0.124714	0.00203357	0.00644365	-0.00237651	0.968359	ENSG00000106615.10	RHEB	Gene Expression
ENSG00000106617.14	0.15599	0.00153873	0.00355953	-0.00048208	0.968359	ENSG00000106617.14	PRKAG2	Gene Expression
ENSG00000106682.14	0.930703	-0.00124076	0.00685466	-0.00933619	0.993397	ENSG00000106682.14	EIF4H	Gene Expression
ENSG00000106683.15	0.381837	0.000605916	0.00280623	-0.0015944	0.968359	ENSG00000106683.15	LIMK1	Gene Expression
ENSG00000106692.14	0.897851	-0.00165499	0.0102893	-0.0135993	0.991493	ENSG00000106692.14	FKTN	Gene Expression
ENSG00000106701.12	0.507435	0.00597717	0.0125752	-0.000620866	0.984644	ENSG00000106701.12	FSD1L	Gene Expression
ENSG00000106723.17	0.224869	-0.00432289	0.0115527	-0.0201984	0.968359	ENSG00000106723.17	SPIN1	Gene Expression
ENSG00000106733.21	0.132676	-0.0382591	0.0353225	-0.111841	0.968359	ENSG00000106733.21	NMRK1	Gene Expression
ENSG00000106771.13	0.223522	0.00327885	0.00713537	-0.000577662	0.968359	ENSG00000106771.13	TMEM245	Gene Expression
ENSG00000106772.18	0.804037	-0.000691477	0.0462164	-0.0475993	0.99063	ENSG00000106772.18	PRUNE2	Gene Expression
ENSG00000106780.9	0.663785	0.000444955	0.00622529	-0.00533538	0.99063	ENSG00000106780.9	MEGF9	Gene Expression
ENSG00000106799.13	0.456645	-0.000313052	0.00847008	-0.00909619	0.9777	ENSG00000106799.13	TGFBR1	Gene Expression
ENSG00000106823.12	0.134163	-0.0103123	0.0271721	-0.0477966	0.968359	ENSG00000106823.12	ECM2	Gene Expression
ENSG00000106829.18	0.62598	-0.00375319	0.0351361	-0.0426425	0.988586	ENSG00000106829.18	TLE4	Gene Expression
ENSG00000106993.12	0.533208	0.0021749	0.00547561	-0.00112581	0.986252	ENSG00000106993.12	CDC37L1	Gene Expression
ENSG00000107020.10	0.775075	0.00126124	0.00474655	-0.00222408	0.99063	ENSG00000107020.10	PLGRKT	Gene Expression
ENSG00000107021.16	0.267401	-0.00496105	0.0102404	-0.0201625	0.968359	ENSG00000107021.16	TBC1D13	Gene Expression
ENSG00000107036.12	0.896828	-0.00250313	0.0163319	-0.0213381	0.991493	ENSG00000107036.12	RIC1	Gene Expression
ENSG00000107077.18	0.78493	0.00240955	0.00843059	-0.00361149	0.99063	ENSG00000107077.18	KDM4C	Gene Expression
ENSG00000107104.18	0.101539	0.00793129	0.0128895	0.00297305	0.968359	ENSG00000107104.18	KANK1	Gene Expression
ENSG00000107164.16	0.517231	-0.0013131	0.0102042	-0.0128304	0.984644	ENSG00000107164.16	FUBP3	Gene Expression
ENSG00000107186.16	0.207944	0.000462039	0.00862121	-0.00769713	0.968359	ENSG00000107186.16	MPDZ	Gene Expression
ENSG00000107201.10	0.0214976	-0.0509335	0.016825	-0.118692	0.909659	ENSG00000107201.10	DDX58	Gene Expression
ENSG00000107242.18	0.744257	0.000273779	0.00897754	-0.00842999	0.99063	ENSG00000107242.18	PIP5K1B	Gene Expression
ENSG00000107249.23	0.776211	-0.00639913	0.0302688	-0.0430671	0.99063	ENSG00000107249.23	GLIS3	Gene Expression
ENSG00000107263.18	0.835519	-0.00238508	0.0147519	-0.019522	0.99063	ENSG00000107263.18	RAPGEF1	Gene Expression
ENSG00000107282.8	0.136242	-0.000646127	0.00451067	-0.00580292	0.968359	ENSG00000107282.8	APBA1	Gene Expression
ENSG00000107290.14	0.974985	-0.000232532	0.0112013	-0.0116664	0.996088	ENSG00000107290.14	SETX	Gene Expression
ENSG00000107341.5	0.380794	-0.0125224	0.0177852	-0.04283	0.968359	ENSG00000107341.5	UBE2R2	Gene Expression
ENSG00000107362.13	0.341821	-0.0080823	0.0122222	-0.0283868	0.968359	ENSG00000107362.13	ABHD17B	Gene Expression
ENSG00000107372.13	0.474424	-0.00530162	0.0198406	-0.0304439	0.981805	ENSG00000107372.13	ZFAND5	Gene Expression
ENSG00000107404.20	0.0610887	-0.00849989	0.0158706	-0.0328703	0.944434	ENSG00000107404.20	DVL1	Gene Expression
ENSG00000107438.9	0.28543	-0.00340251	0.0132741	-0.0200791	0.968359	ENSG00000107438.9	PDLIM1	Gene Expression
ENSG00000107518.18	0.288545	-0.0105659	0.0220411	-0.0431729	0.968359	ENSG00000107518.18	ATRNL1	Gene Expression
ENSG00000107537.14	0.100675	0.00108012	0.00629967	-0.00413943	0.968359	ENSG00000107537.14	PHYH	Gene Expression
ENSG00000107551.21	0.167392	-0.00125275	0.00840101	-0.0109065	0.968359	ENSG00000107551.21	RASSF4	Gene Expression
ENSG00000107554.17	0.576837	-0.000154155	0.00492422	-0.00523253	0.986252	ENSG00000107554.17	DNMBP	Gene Expression
ENSG00000107560.12	0.32631	0.00258758	0.0045251	0.00065006	0.968359	ENSG00000107560.12	RAB11FIP2	Gene Expression
ENSG00000107581.13	0.369677	-0.00468265	0.0126962	-0.0220615	0.968359	ENSG00000107581.13	EIF3A	Gene Expression
ENSG00000107614.22	0.0160491	-0.0161722	0.0207483	-0.0530927	0.909659	ENSG00000107614.22	TRDMT1	Gene Expression
ENSG00000107625.13	0.605516	-0.00383364	0.0107038	-0.0183711	0.986772	ENSG00000107625.13	DDX50	Gene Expression
ENSG00000107643.16	0.807071	-0.00157079	0.0151489	-0.0182904	0.99063	ENSG00000107643.16	MAPK8	Gene Expression
ENSG00000107651.13	0.494572	-0.0007005	0.00676019	-0.00816119	0.984644	ENSG00000107651.13	SEC23IP	Gene Expression
ENSG00000107669.17	0.423262	0.00533806	0.0107229	-4.68149e-05	0.976163	ENSG00000107669.17	ATE1	Gene Expression
ENSG00000107672.15	0.892902	0.00049844	0.0027154	-0.00171852	0.991493	ENSG00000107672.15	NSMCE4A	Gene Expression
ENSG00000107679.14	0.553882	-0.00171619	0.0118253	-0.0152577	0.986252	ENSG00000107679.14	PLEKHA1	Gene Expression
ENSG00000107745.19	0.783997	0.0057404	0.0198737	-0.00839291	0.99063	ENSG00000107745.19	MICU1	Gene Expression
ENSG00000107758.15	0.621901	0.00957538	0.0253868	-0.00623601	0.988293	ENSG00000107758.15	PPP3CB	Gene Expression
ENSG00000107771.17	0.541619	0.00340993	0.00909359	-0.00227372	0.986252	ENSG00000107771.17	CCSER2	Gene Expression
ENSG00000107779.13	0.501282	0.00561753	0.0156973	-0.00446223	0.984644	ENSG00000107779.13	BMPR1A	Gene Expression
ENSG00000107789.16	0.665642	-0.00603757	0.0173734	-0.0294485	0.99063	ENSG00000107789.16	MINPP1	Gene Expression
ENSG00000107816.17	0.78518	0.0010294	0.00300127	-0.000942463	0.99063	ENSG00000107816.17	LZTS2	Gene Expression
ENSG00000107829.14	0.47911	0.00351674	0.00727061	-0.000237127	0.981805	ENSG00000107829.14	FBXW4	Gene Expression
ENSG00000107854.6	0.268085	-0.00468987	0.0212807	-0.0306604	0.968359	ENSG00000107854.6	TNKS2	Gene Expression
ENSG00000107862.4	0.325874	-0.022874	0.0167635	-0.0625115	0.968359	ENSG00000107862.4	GBF1	Gene Expression
ENSG00000107863.18	0.824294	0.00212147	0.00809551	-0.00385256	0.99063	ENSG00000107863.18	ARHGAP21	Gene Expression
ENSG00000107864.15	0.130101	0.00696304	0.0184227	-0.00449663	0.968359	ENSG00000107864.15	CPEB3	Gene Expression
ENSG00000107882.11	0.569363	-0.00250158	0.00902833	-0.0140315	0.986252	ENSG00000107882.11	SUFU	Gene Expression
ENSG00000107890.16	0.81642	0.00230006	0.00773009	-0.00312997	0.99063	ENSG00000107890.16	ANKRD26	Gene Expression
ENSG00000107897.19	0.964455	-0.00138163	0.0149296	-0.0176929	0.994567	ENSG00000107897.19	ACBD5	Gene Expression
ENSG00000107929.14	0.831567	0.00188967	0.0162209	-0.0124416	0.99063	ENSG00000107929.14	LARP4B	Gene Expression
ENSG00000107937.19	0.989266	0.000173521	0.00603132	-0.00568428	0.997718	ENSG00000107937.19	GTPBP4	Gene Expression
ENSG00000107938.18	0.454925	0.00245783	0.00450711	0.000408556	0.9777	ENSG00000107938.18	EDRF1	Gene Expression
ENSG00000107949.17	0.177013	0.00157841	0.00294779	0.000209024	0.968359	ENSG00000107949.17	BCCIP	Gene Expression
ENSG00000107951.14	0.318318	0.00180313	0.00380824	-0.000201988	0.968359	ENSG00000107951.14	MTPAP	Gene Expression
ENSG00000107954.10	0.80015	-0.000259685	0.00801517	-0.00853454	0.99063	ENSG00000107954.10	NEURL1	Gene Expression
ENSG00000107957.16	0.864487	-0.00127179	0.0250827	-0.0276263	0.991493	ENSG00000107957.16	SH3PXD2A	Gene Expression
ENSG00000107959.16	0.0355442	0.00106187	0.00790458	-0.00578084	0.913367	ENSG00000107959.16	PITRM1	Gene Expression
ENSG00000108010.12	0.516828	-0.00841072	0.014426	-0.0312475	0.984644	ENSG00000108010.12	GLRX3	Gene Expression
ENSG00000108021.20	0.41244	0.0026889	0.00626999	-0.000892184	0.972604	ENSG00000108021.20	TASOR2	Gene Expression
ENSG00000108039.18	0.021128	-0.0453842	0.0354635	-0.126232	0.909659	ENSG00000108039.18	XPNPEP1	Gene Expression
ENSG00000108055.9	0.369618	-0.00786323	0.0127436	-0.0284701	0.968359	ENSG00000108055.9	SMC3	Gene Expression
ENSG00000108061.11	0.0616495	-0.0144225	0.0165737	-0.0454188	0.944434	ENSG00000108061.11	SHOC2	Gene Expression
ENSG00000108091.11	0.750122	0.00190231	0.00580073	-0.00199611	0.99063	ENSG00000108091.11	CCDC6	Gene Expression
ENSG00000108094.14	0.75988	-0.00148582	0.00669629	-0.00966793	0.99063	ENSG00000108094.14	CUL2	Gene Expression
ENSG00000108100.18	0.505081	-5.58792e-05	0.0107512	-0.010863	0.984644	ENSG00000108100.18	CCNY	Gene Expression
ENSG00000108175.17	0.0227766	0.00791901	0.014058	0.00178005	0.909659	ENSG00000108175.17	ZMIZ1	Gene Expression
ENSG00000108239.8	0.475836	-0.00702191	0.0123094	-0.0263533	0.981805	ENSG00000108239.8	TBC1D12	Gene Expression
ENSG00000108256.9	0.14964	-0.0155528	0.0137063	-0.0448118	0.968359	ENSG00000108256.9	NUFIP2	Gene Expression
ENSG00000108306.13	0.67427	-0.0053708	0.0143695	-0.0251111	0.99063	ENSG00000108306.13	FBXL20	Gene Expression
ENSG00000108312.15	0.301587	0.000632814	0.00122813	3.74993948808111e-05	0.968359	ENSG00000108312.15	UBTF	Gene Expression
ENSG00000108344.15	0.949038	-0.000339422	0.00718544	-0.00786428	0.993397	ENSG00000108344.15	PSMD3	Gene Expression
ENSG00000108349.17	0.467877	-0.00095505	0.00748249	-0.00939259	0.980327	ENSG00000108349.17	CASC3	Gene Expression
ENSG00000108381.11	0.27523	-0.00984039	0.025292	-0.0449728	0.968359	ENSG00000108381.11	ASPA	Gene Expression
ENSG00000108389.9	0.302069	0.00259303	0.00500794	0.000178112	0.968359	ENSG00000108389.9	MTMR4	Gene Expression
ENSG00000108395.14	0.178083	0.00206708	0.0035849	0.000549264	0.968359	ENSG00000108395.14	TRIM37	Gene Expression
ENSG00000108423.15	0.877117	-0.00281731	0.0117029	-0.0173375	0.991493	ENSG00000108423.15	TUBD1	Gene Expression
ENSG00000108424.10	0.463564	-0.00238224	0.00755224	-0.0123167	0.979136	ENSG00000108424.10	KPNB1	Gene Expression
ENSG00000108443.14	0.759747	-0.00463443	0.0131935	-0.0224624	0.99063	ENSG00000108443.14	RPS6KB1	Gene Expression
ENSG00000108448.21	0.820059	-0.00305007	0.0116725	-0.0177727	0.99063	ENSG00000108448.21	TRIM16L	Gene Expression
ENSG00000108468.15	0.738285	0.000750814	0.0107359	-0.00923431	0.99063	ENSG00000108468.15	CBX1	Gene Expression
ENSG00000108474.16	0.179587	-0.00399902	0.0155785	-0.0235766	0.968359	ENSG00000108474.16	PIGL	Gene Expression
ENSG00000108506.12	0.709371	-0.00193449	0.00639306	-0.010262	0.99063	ENSG00000108506.12	INTS2	Gene Expression
ENSG00000108509.21	0.172247	-0.00263562	0.0115176	-0.0167888	0.968359	ENSG00000108509.21	CAMTA2	Gene Expression
ENSG00000108510.10	0.72264	0.000578756	0.0205492	-0.0193917	0.99063	ENSG00000108510.10	MED13	Gene Expression
ENSG00000108515.17	0.170453	-0.0218034	0.00426298	-0.0478698	0.968359	ENSG00000108515.17	ENO3	Gene Expression
ENSG00000108557.19	0.67195	0.000623009	0.00274785	-0.00150183	0.99063	ENSG00000108557.19	RAI1	Gene Expression
ENSG00000108559.12	0.294877	0.000907293	0.00878545	-0.00697086	0.968359	ENSG00000108559.12	NUP88	Gene Expression
ENSG00000108578.15	0.859216	-0.00121412	0.00759984	-0.0100281	0.991493	ENSG00000108578.15	BLMH	Gene Expression
ENSG00000108582.12	0.381673	0.00197426	0.00391785	3.06730869251549e-05	0.968359	ENSG00000108582.12	CPD	Gene Expression
ENSG00000108587.15	0.572581	0.000350734	0.00899205	-0.00829058	0.986252	ENSG00000108587.15	GOSR1	Gene Expression
ENSG00000108588.14	0.317309	-0.0123456	0.0188573	-0.0435486	0.968359	ENSG00000108588.14	CCDC47	Gene Expression
ENSG00000108599.15	0.771897	-0.00164109	0.0146343	-0.0179165	0.99063	ENSG00000108599.15	AKAP10	Gene Expression
ENSG00000108604.15	0.460794	3.97863098705875e-05	0.0035089	-0.00342933	0.978965	ENSG00000108604.15	SMARCD2	Gene Expression
ENSG00000108651.10	0.918112	-0.000777178	0.00794473	-0.00949908	0.993397	ENSG00000108651.10	UTP6	Gene Expression
ENSG00000108654.14	0.571828	0.00335689	0.00824012	-0.00152634	0.986252	ENSG00000108654.14	DDX5	Gene Expression
ENSG00000108669.16	0.938885	0.000320613	0.0104102	-0.00976893	0.993397	ENSG00000108669.16	CYTH1	Gene Expression
ENSG00000108671.11	0.333809	-0.0168357	0.0187151	-0.0523865	0.968359	ENSG00000108671.11	PSMD11	Gene Expression
ENSG00000108773.11	0.564305	0.00279225	0.0093632	-0.0037787	0.986252	ENSG00000108773.11	KAT2A	Gene Expression
ENSG00000108799.13	0.183925	-0.0229525	0.0133993	-0.0593042	0.968359	ENSG00000108799.13	EZH1	Gene Expression
ENSG00000108823.16	0.0333959	0.00583882	0.0100814	0.00159623	0.913367	ENSG00000108823.16	SGCA	Gene Expression
ENSG00000108840.15	0.72081	0.00127269	0.0067839	-0.00423853	0.99063	ENSG00000108840.15	HDAC5	Gene Expression
ENSG00000108848.16	0.205624	-0.0224358	0.0196333	-0.0645049	0.968359	ENSG00000108848.16	LUC7L3	Gene Expression
ENSG00000108854.16	0.17979	-0.0061566	0.0142178	-0.026531	0.968359	ENSG00000108854.16	SMURF2	Gene Expression
ENSG00000108861.9	0.801604	0.00125867	0.00369047	-0.00117313	0.99063	ENSG00000108861.9	DUSP3	Gene Expression
ENSG00000108878.5	0.322892	-0.0258283	0.0223511	-0.0740077	0.968359	ENSG00000108878.5	CACNG1	Gene Expression
ENSG00000108883.13	0.0735032	-0.0294963	0.0257012	-0.0846938	0.955684	ENSG00000108883.13	EFTUD2	Gene Expression
ENSG00000108946.14	0.39988	0.000186149	0.00726109	-0.0068888	0.972007	ENSG00000108946.14	PRKAR1A	Gene Expression
ENSG00000108953.17	0.77351	0.00310493	0.0118634	-0.00565358	0.99063	ENSG00000108953.17	YWHAE	Gene Expression
ENSG00000108984.15	0.520126	0.00499621	0.0113946	-0.00140214	0.986252	ENSG00000108984.15	MAP2K6	Gene Expression
ENSG00000109016.17	0.75641	-0.0097391	0.0231013	-0.0425795	0.99063	ENSG00000109016.17	DHRS7B	Gene Expression
ENSG00000109046.15	0.949087	0.000646114	0.0120476	-0.0107554	0.993397	ENSG00000109046.15	WSB1	Gene Expression
ENSG00000109061.10	0.790216	0.00856163	0.0496239	-0.0325006	0.99063	ENSG00000109061.10	MYH1	Gene Expression
ENSG00000109063.15	0.511761	-0.0133269	0.0271529	-0.0538067	0.984644	ENSG00000109063.15	MYH3	Gene Expression
ENSG00000109099.15	0.197437	6.25099535445095e-05	0.0229864	-0.0228614	0.968359	ENSG00000109099.15	PMP22	Gene Expression
ENSG00000109111.15	0.179904	-0.0177231	0.0163372	-0.0517833	0.968359	ENSG00000109111.15	SUPT6H	Gene Expression
ENSG00000109118.14	0.735334	0.00232521	0.00654587	-0.00189544	0.99063	ENSG00000109118.14	PHF12	Gene Expression
ENSG00000109133.13	0.0213116	0.00168903	0.00369261	-0.000314544	0.909659	ENSG00000109133.13	TMEM33	Gene Expression
ENSG00000109171.15	0.634954	0.00159658	0.0112049	-0.00801175	0.990058	ENSG00000109171.15	SLAIN2	Gene Expression
ENSG00000109180.14	0.64061	0.00236361	0.00537734	-0.000650111	0.99063	ENSG00000109180.14	OCIAD1	Gene Expression
ENSG00000109184.15	0.337239	0.00132777	0.00294307	-0.00028753	0.968359	ENSG00000109184.15	DCUN1D4	Gene Expression
ENSG00000109189.13	0.295646	0.000901475	0.00401156	-0.00220861	0.968359	ENSG00000109189.13	USP46	Gene Expression
ENSG00000109220.11	0.254459	-0.00417153	0.00831321	-0.0166563	0.968359	ENSG00000109220.11	CHIC2	Gene Expression
ENSG00000109320.12	0.584402	-0.000254333	0.0100975	-0.0106061	0.986252	ENSG00000109320.12	NFKB1	Gene Expression
ENSG00000109323.9	0.866963	0.000292951	0.00719309	-0.00660719	0.991493	ENSG00000109323.9	MANBA	Gene Expression
ENSG00000109332.20	0.240691	-0.0173374	0.0139091	-0.048584	0.968359	ENSG00000109332.20	UBE2D3	Gene Expression
ENSG00000109339.22	0.352414	-0.00471956	0.0243045	-0.0337436	0.968359	ENSG00000109339.22	MAPK10	Gene Expression
ENSG00000109381.19	0.588553	0.000268514	0.0164679	-0.0159309	0.986252	ENSG00000109381.19	ELF2	Gene Expression
ENSG00000109390.12	0.820532	0.00175362	0.00601818	-0.00251094	0.99063	ENSG00000109390.12	NDUFC1	Gene Expression
ENSG00000109445.11	0.372485	-0.00880695	0.0156145	-0.0332284	0.968359	ENSG00000109445.11	ZNF330	Gene Expression
ENSG00000109452.12	0.981552	0.00293981	0.0483986	-0.042519	0.99718	ENSG00000109452.12	INPP4B	Gene Expression
ENSG00000109458.8	0.0843121	-0.00878036	0.031033	-0.0485937	0.96138	ENSG00000109458.8	GAB1	Gene Expression
ENSG00000109466.14	0.0792303	0.00326708	0.0068373	-0.000303144	0.955684	ENSG00000109466.14	KLHL2	Gene Expression
ENSG00000109472.14	0.830859	0.000634011	0.00281823	-0.00155021	0.99063	ENSG00000109472.14	CPE	Gene Expression
ENSG00000109475.16	0.0681232	-0.0194295	0.0276363	-0.0664953	0.955684	ENSG00000109475.16	RPL34	Gene Expression
ENSG00000109572.13	0.624226	-0.00218023	0.00656426	-0.0109247	0.988586	ENSG00000109572.13	CLCN3	Gene Expression
ENSG00000109606.13	0.909185	-0.000868903	0.00913492	-0.0108727	0.993397	ENSG00000109606.13	DHX15	Gene Expression
ENSG00000109618.12	0.274131	-0.00599102	0.0178948	-0.0298769	0.968359	ENSG00000109618.12	SEPSECS	Gene Expression
ENSG00000109654.15	0.574591	-0.00355255	0.0125756	-0.0196807	0.986252	ENSG00000109654.15	TRIM2	Gene Expression
ENSG00000109670.15	0.364612	-0.0213293	0.0224562	-0.0651148	0.968359	ENSG00000109670.15	FBXW7	Gene Expression
ENSG00000109680.11	0.0336154	-0.0257538	0.0140456	-0.0655532	0.913367	ENSG00000109680.11	TBC1D19	Gene Expression
ENSG00000109685.18	0.437465	0.00340185	0.00644176	0.000361934	0.9777	ENSG00000109685.18	NSD2	Gene Expression
ENSG00000109686.18	0.620683	-0.00450782	0.0199505	-0.0289661	0.988293	ENSG00000109686.18	SH3D19	Gene Expression
ENSG00000109689.16	0.795378	0.00135564	0.00890453	-0.00619324	0.99063	ENSG00000109689.16	STIM2	Gene Expression
ENSG00000109756.9	0.932192	0.00364378	0.0221012	-0.0148136	0.993397	ENSG00000109756.9	RAPGEF2	Gene Expression
ENSG00000109762.16	0.920707	-0.00105008	0.00553571	-0.00763587	0.993397	ENSG00000109762.16	SNX25	Gene Expression
ENSG00000109771.15	0.408498	0.00209789	0.00396843	0.000227348	0.972007	ENSG00000109771.15	LRP2BP	Gene Expression
ENSG00000109775.11	0.799117	0.000889485	0.00498196	-0.00320299	0.99063	ENSG00000109775.11	UFSP2	Gene Expression
ENSG00000109787.13	0.0664676	-0.0196449	0.0272486	-0.0665385	0.955684	ENSG00000109787.13	KLF3	Gene Expression
ENSG00000109790.16	0.691166	0.000818628	0.00696287	-0.00532561	0.99063	ENSG00000109790.16	KLHL5	Gene Expression
ENSG00000109819.9	0.879385	0.00219017	0.0255684	-0.021188	0.991493	ENSG00000109819.9	PPARGC1A	Gene Expression
ENSG00000109846.8	0.209638	-0.0164369	0.0143457	-0.0472195	0.968359	ENSG00000109846.8	CRYAB	Gene Expression
ENSG00000109906.13	0.924788	0.00807343	0.0559251	-0.0397783	0.993397	ENSG00000109906.13	ZBTB16	Gene Expression
ENSG00000109911.19	0.882321	-0.00140273	0.0124673	-0.0152728	0.991493	ENSG00000109911.19	ELP4	Gene Expression
ENSG00000109919.10	0.416618	0.0020547	0.00406523	4.41673680063458e-05	0.975065	ENSG00000109919.10	MTCH2	Gene Expression
ENSG00000109920.12	0.298593	-0.00933573	0.0151149	-0.0337863	0.968359	ENSG00000109920.12	FNBP4	Gene Expression
ENSG00000110031.12	0.156099	0.00219456	0.00716715	-0.00277802	0.968359	ENSG00000110031.12	LPXN	Gene Expression
ENSG00000110048.12	0.0914169	-0.0176226	0.0120328	-0.047278	0.968359	ENSG00000110048.12	OSBP	Gene Expression
ENSG00000110063.10	0.193822	-0.00166274	0.0091425	-0.012468	0.968359	ENSG00000110063.10	DCPS	Gene Expression
ENSG00000110066.15	0.478724	-0.0011668	0.0107949	-0.0131285	0.981805	ENSG00000110066.15	KMT5B	Gene Expression
ENSG00000110074.10	0.171272	-0.0103696	0.0192698	-0.0400089	0.968359	ENSG00000110074.10	FOXRED1	Gene Expression
ENSG00000110075.14	0.551211	-0.0193713	0.0248107	-0.0635533	0.986252	ENSG00000110075.14	PPP6R3	Gene Expression
ENSG00000110090.13	0.58812	-0.0085522	0.0293022	-0.0464066	0.986252	ENSG00000110090.13	CPT1A	Gene Expression
ENSG00000110172.12	0.0120214	0.00245371	0.00457096	0.00033646	0.884957	ENSG00000110172.12	CHORDC1	Gene Expression
ENSG00000110218.9	0.421812	-0.00605469	0.0213742	-0.0334836	0.976163	ENSG00000110218.9	PANX1	Gene Expression
ENSG00000110274.16	0.76822	0.00123425	0.00358761	-0.00111911	0.99063	ENSG00000110274.16	CEP164	Gene Expression
ENSG00000110321.17	0.972464	-0.000471789	0.0146387	-0.0155822	0.995957	ENSG00000110321.17	EIF4G2	Gene Expression
ENSG00000110328.6	0.721194	0.000864392	0.00373239	-0.0020036	0.99063	ENSG00000110328.6	GALNT18	Gene Expression
ENSG00000110330.8	0.756467	-0.00396795	0.0148068	-0.0227427	0.99063	ENSG00000110330.8	BIRC2	Gene Expression
ENSG00000110344.9	0.412031	0.00107837	0.00914448	-0.00698774	0.972007	ENSG00000110344.9	UBE4A	Gene Expression
ENSG00000110367.13	0.39136	-0.0110705	0.0131614	-0.0353024	0.971957	ENSG00000110367.13	DDX6	Gene Expression
ENSG00000110395.6	0.182538	0.00219042	0.00415183	0.000229013	0.968359	ENSG00000110395.6	CBL	Gene Expression
ENSG00000110422.12	0.668897	-0.00441786	0.0235076	-0.0323434	0.99063	ENSG00000110422.12	HIPK3	Gene Expression
ENSG00000110429.14	0.0958744	0.00104992	0.012212	-0.0101122	0.968359	ENSG00000110429.14	FBXO3	Gene Expression
ENSG00000110435.11	0.467233	-0.00237734	0.00942777	-0.0141824	0.980327	ENSG00000110435.11	PDHX	Gene Expression
ENSG00000110497.14	0.464634	-0.0111772	0.0141345	-0.036489	0.979136	ENSG00000110497.14	AMBRA1	Gene Expression
ENSG00000110514.19	0.909802	-0.00264218	0.0127819	-0.0180663	0.993397	ENSG00000110514.19	MADD	Gene Expression
ENSG00000110583.13	0.0241323	-0.000250552	0.00781521	-0.00831631	0.909659	ENSG00000110583.13	NAA40	Gene Expression
ENSG00000110693.17	0.17269	0.016707	0.0663439	-0.0329299	0.968359	ENSG00000110693.17	SOX6	Gene Expression
ENSG00000110696.10	0.68219	0.00320812	0.0095164	-0.00310017	0.99063	ENSG00000110696.10	C11orf58	Gene Expression
ENSG00000110713.17	0.753568	0.00341226	0.0104854	-0.00366092	0.99063	ENSG00000110713.17	NUP98	Gene Expression
ENSG00000110721.12	0.631716	0.00361808	0.00802691	-0.000790745	0.989636	ENSG00000110721.12	CHKA	Gene Expression
ENSG00000110768.12	0.273488	-0.0134429	0.0147033	-0.0415892	0.968359	ENSG00000110768.12	GTF2H1	Gene Expression
ENSG00000110841.14	0.176821	-0.0186894	0.0167432	-0.054122	0.968359	ENSG00000110841.14	PPFIBP1	Gene Expression
ENSG00000110844.13	0.580592	-0.0019985	0.00711579	-0.0111128	0.986252	ENSG00000110844.13	PRPF40B	Gene Expression
ENSG00000110871.15	0.641609	-0.00320124	0.00820722	-0.0146097	0.99063	ENSG00000110871.15	COQ5	Gene Expression
ENSG00000110880.10	0.241192	0.0039665	0.00722508	0.000707933	0.968359	ENSG00000110880.10	CORO1C	Gene Expression
ENSG00000110888.17	0.294195	0.00161045	0.00322491	-4.02388e-06	0.968359	ENSG00000110888.17	CAPRIN2	Gene Expression
ENSG00000110911.15	0.271031	-0.0140607	0.0169139	-0.0450353	0.968359	ENSG00000110911.15	SLC11A2	Gene Expression
ENSG00000110925.6	0.487072	0.00111234	0.00232986	-0.000105171	0.982177	ENSG00000110925.6	CSRNP2	Gene Expression
ENSG00000110955.9	0.290318	-0.00338233	0.0110077	-0.0177724	0.968359	ENSG00000110955.9	ATP5F1B	Gene Expression
ENSG00000110958.16	0.848054	-0.00273448	0.0113661	-0.016835	0.99063	ENSG00000110958.16	PTGES3	Gene Expression
ENSG00000110987.8	0.899147	-0.00234392	0.0145633	-0.0192511	0.991493	ENSG00000110987.8	BCL7A	Gene Expression
ENSG00000111011.18	0.00729975	0.00506488	0.0110493	-0.000919531	0.884957	ENSG00000111011.18	RSRC2	Gene Expression
ENSG00000111046.4	0.309352	0.00340879	0.00609853	0.000719057	0.968359	ENSG00000111046.4	MYF6	Gene Expression
ENSG00000111058.8	0.310396	-0.0225793	0.0289937	-0.0741523	0.968359	ENSG00000111058.8	ACSS3	Gene Expression
ENSG00000111077.17	0.0376682	-0.00213734	0.0151651	-0.0194398	0.913367	ENSG00000111077.17	TNS2	Gene Expression
ENSG00000111142.14	0.262506	-0.0138885	0.0146749	-0.0424519	0.968359	ENSG00000111142.14	METAP2	Gene Expression
ENSG00000111203.13	0.468909	-0.00185635	0.00900945	-0.0127222	0.980327	ENSG00000111203.13	ITFG2	Gene Expression
ENSG00000111224.14	0.0848355	-0.0346219	0.0187646	-0.0880084	0.963477	ENSG00000111224.14	PARP11	Gene Expression
ENSG00000111237.18	0.29408	0.00181638	0.0030668	0.000565953	0.968359	ENSG00000111237.18	VPS29	Gene Expression
ENSG00000111245.14	0.647562	-0.000564448	0.00626258	-0.00739148	0.99063	ENSG00000111245.14	MYL2	Gene Expression
ENSG00000111266.8	0.842612	-0.00461857	0.0153899	-0.0246271	0.99063	ENSG00000111266.8	DUSP16	Gene Expression
ENSG00000111271.14	0.071632	0.00203883	0.00356737	0.000510279	0.955684	ENSG00000111271.14	ACAD10	Gene Expression
ENSG00000111275.13	0.521654	0.0010904	0.00233202	-0.000151224	0.986252	ENSG00000111275.13	ALDH2	Gene Expression
ENSG00000111300.10	0.248273	0.00273337	0.0136296	-0.00816289	0.968359	ENSG00000111300.10	NAA25	Gene Expression
ENSG00000111358.14	0.364508	0.000318836	0.000896004	-0.000258332	0.968359	ENSG00000111358.14	GTF2H3	Gene Expression
ENSG00000111361.12	0.740061	0.000892292	0.0022846	-0.000500014	0.99063	ENSG00000111361.12	EIF2B1	Gene Expression
ENSG00000111364.16	0.340856	-0.00652521	0.0132388	-0.0262893	0.968359	ENSG00000111364.16	DDX55	Gene Expression
ENSG00000111530.13	0.69423	-0.00160519	0.0087805	-0.0119909	0.99063	ENSG00000111530.13	CAND1	Gene Expression
ENSG00000111540.16	0.872533	0.001015	0.00373349	-0.0017035	0.991493	ENSG00000111540.16	RAB5B	Gene Expression
ENSG00000111581.10	0.852611	0.000924187	0.00955318	-0.0077048	0.990816	ENSG00000111581.10	NUP107	Gene Expression
ENSG00000111596.12	0.942412	0.00133895	0.00827485	-0.00559695	0.993397	ENSG00000111596.12	CNOT2	Gene Expression
ENSG00000111605.18	0.25945	-0.0139351	0.0137226	-0.0415927	0.968359	ENSG00000111605.18	CPSF6	Gene Expression
ENSG00000111615.14	0.889386	0.00127451	0.00541521	-0.0028662	0.991493	ENSG00000111615.14	KRR1	Gene Expression
ENSG00000111640.15	0.455814	0.000477836	0.00438146	-0.00342579	0.9777	ENSG00000111640.15	GAPDH	Gene Expression
ENSG00000111647.13	0.861991	-0.00208344	0.0124188	-0.0165857	0.991493	ENSG00000111647.13	UHRF1BP1L	Gene Expression
ENSG00000111653.20	0.170345	-0.000478186	0.00803943	-0.00899581	0.968359	ENSG00000111653.20	ING4	Gene Expression
ENSG00000111666.11	0.473713	0.00165912	0.00338465	-6.64028e-05	0.981805	ENSG00000111666.11	CHPT1	Gene Expression
ENSG00000111669.15	0.394459	-0.00397316	0.0102591	-0.0182054	0.972007	ENSG00000111669.15	TPI1	Gene Expression
ENSG00000111670.16	0.955608	0.000595686	0.0110159	-0.00982452	0.993907	ENSG00000111670.16	GNPTAB	Gene Expression
ENSG00000111676.15	0.428116	-0.00725361	0.0168401	-0.0313473	0.9777	ENSG00000111676.15	ATN1	Gene Expression
ENSG00000111684.11	0.302819	0.00464676	0.00802783	0.00126569	0.968359	ENSG00000111684.11	LPCAT3	Gene Expression
ENSG00000111696.12	0.663111	0.00222015	0.00718358	-0.00274328	0.99063	ENSG00000111696.12	NT5DC3	Gene Expression
ENSG00000111707.12	0.371429	0.00260512	0.00503514	0.0001751	0.968359	ENSG00000111707.12	SUDS3	Gene Expression
ENSG00000111727.12	0.09705	0.00286249	0.00475591	0.000969069	0.968359	ENSG00000111727.12	HCFC2	Gene Expression
ENSG00000111731.12	0.493891	0.004238	0.00860863	-0.000132633	0.984644	ENSG00000111731.12	C2CD5	Gene Expression
ENSG00000111785.20	0.883315	0.00155944	0.0071277	-0.00400883	0.991493	ENSG00000111785.20	RIC8B	Gene Expression
ENSG00000111790.14	0.273269	-9.9918e-05	0.00273039	-0.00293023	0.968359	ENSG00000111790.14	FGFR1OP2	Gene Expression
ENSG00000111816.8	0.523003	-0.00642828	0.014916	-0.0277726	0.986252	ENSG00000111816.8	FRK	Gene Expression
ENSG00000111817.17	0.0269346	-0.0369918	0.0210565	-0.09504	0.912416	ENSG00000111817.17	DSE	Gene Expression
ENSG00000111837.11	0.257881	0.000575697	0.00377344	-0.00262204	0.968359	ENSG00000111837.11	MAK	Gene Expression
ENSG00000111850.11	0.947743	-0.00103415	0.00745597	-0.00952426	0.993397	ENSG00000111850.11	SMIM8	Gene Expression
ENSG00000111860.14	0.0551666	-0.0129496	0.0225159	-0.0484151	0.941508	ENSG00000111860.14	CEP85L	Gene Expression
ENSG00000111877.17	0.294936	0.000767214	0.00738903	-0.0058546	0.968359	ENSG00000111877.17	MCM9	Gene Expression
ENSG00000111880.16	0.296062	0.000731101	0.010729	-0.00926681	0.968359	ENSG00000111880.16	RNGTT	Gene Expression
ENSG00000111897.7	0.933942	0.00119469	0.00635582	-0.00396644	0.993397	ENSG00000111897.7	SERINC1	Gene Expression
ENSG00000111906.17	0.330808	0.00114954	0.00224746	5.16314722688114e-05	0.968359	ENSG00000111906.17	HDDC2	Gene Expression
ENSG00000111907.21	0.176508	0.00843684	0.0191718	-0.00229814	0.968359	ENSG00000111907.21	TPD52L1	Gene Expression
ENSG00000111913.18	0.276044	0.00126907	0.00254493	-6.78453e-06	0.968359	ENSG00000111913.18	RIPOR2	Gene Expression
ENSG00000111961.18	0.65409	-0.00557526	0.0140796	-0.0252301	0.99063	ENSG00000111961.18	SASH1	Gene Expression
ENSG00000111962.8	0.332308	-0.00726327	0.0203003	-0.0348268	0.968359	ENSG00000111962.8	UST	Gene Expression
ENSG00000112033.14	0.5681	0.00423283	0.00887667	-0.000411	0.986252	ENSG00000112033.14	PPARD	Gene Expression
ENSG00000112062.10	0.285511	0.00137203	0.0140474	-0.0113033	0.968359	ENSG00000112062.10	MAPK14	Gene Expression
ENSG00000112078.14	0.990743	-2.78676e-05	0.0112197	-0.0112754	0.998087	ENSG00000112078.14	KCTD20	Gene Expression
ENSG00000112079.9	0.682124	-0.00648371	0.0159481	-0.0289156	0.99063	ENSG00000112079.9	STK38	Gene Expression
ENSG00000112081.17	0.282207	-0.0050765	0.01199	-0.022143	0.968359	ENSG00000112081.17	SRSF3	Gene Expression
ENSG00000112096.18	0.850451	-0.00275845	0.0197169	-0.0252338	0.99063	ENSG00000112096.18	SOD2	Gene Expression
ENSG00000112144.15	0.968809	-7.47673e-05	0.00764536	-0.0077949	0.995076	ENSG00000112144.15	ICK	Gene Expression
ENSG00000112146.16	0.493156	0.00216947	0.00780627	-0.00346734	0.984644	ENSG00000112146.16	FBXO9	Gene Expression
ENSG00000112159.12	0.684062	-0.014414	0.023915	-0.052743	0.99063	ENSG00000112159.12	MDN1	Gene Expression
ENSG00000112182.15	0.663029	0.00729293	0.0242738	-0.0096879	0.99063	ENSG00000112182.15	BACH2	Gene Expression
ENSG00000112183.15	0.659386	0.00910139	0.0232229	-0.00502008	0.99063	ENSG00000112183.15	RBM24	Gene Expression
ENSG00000112186.12	0.0133921	0.0251832	0.0498115	0.00055495	0.884957	ENSG00000112186.12	CAP2	Gene Expression
ENSG00000112200.17	0.961902	-0.00229574	0.0157389	-0.0203304	0.994567	ENSG00000112200.17	ZNF451	Gene Expression
ENSG00000112234.9	0.68497	-0.00749224	0.0177493	-0.0327338	0.99063	ENSG00000112234.9	FBXL4	Gene Expression
ENSG00000112237.13	0.77627	0.000995499	0.00832838	-0.00633738	0.99063	ENSG00000112237.13	CCNC	Gene Expression
ENSG00000112242.15	0.975904	0.000210707	0.00300232	-0.0025809	0.996088	ENSG00000112242.15	E2F3	Gene Expression
ENSG00000112246.9	0.504148	0.00402961	0.00771843	0.000340799	0.984644	ENSG00000112246.9	SIM1	Gene Expression
ENSG00000112249.14	0.578672	0.000476314	0.0113882	-0.0104356	0.986252	ENSG00000112249.14	ASCC3	Gene Expression
ENSG00000112276.14	0.000794046	0.00196814	0.00368332	0.000252969	0.784525	ENSG00000112276.14	BVES	Gene Expression
ENSG00000112282.18	0.763282	0.00180455	0.00775115	-0.00414205	0.99063	ENSG00000112282.18	MED23	Gene Expression
ENSG00000112304.11	0.159762	0.000900459	0.00175379	4.71275354745431e-05	0.968359	ENSG00000112304.11	ACOT13	Gene Expression
ENSG00000112305.14	0.0654524	0.00531171	0.00866496	0.00195846	0.955684	ENSG00000112305.14	SMAP1	Gene Expression
ENSG00000112308.13	0.0888828	0.000997461	0.0105719	-0.00857702	0.968359	ENSG00000112308.13	C6orf62	Gene Expression
ENSG00000112319.19	0.443773	0.0203986	0.0734721	-0.0326749	0.9777	ENSG00000112319.19	EYA4	Gene Expression
ENSG00000112320.12	0.962192	-0.000194454	0.00989401	-0.0102829	0.994567	ENSG00000112320.12	SOBP	Gene Expression
ENSG00000112335.15	0.962196	0.000421531	0.003301	-0.00245794	0.994567	ENSG00000112335.15	SNX3	Gene Expression
ENSG00000112339.14	0.178219	0.00315633	0.00610677	0.000205897	0.968359	ENSG00000112339.14	HBS1L	Gene Expression
ENSG00000112343.11	0.923193	-0.000148621	0.00962105	-0.00991829	0.993397	ENSG00000112343.11	TRIM38	Gene Expression
ENSG00000112357.13	0.986487	0.000308162	0.00413879	-0.00352246	0.997203	ENSG00000112357.13	PEX7	Gene Expression
ENSG00000112367.10	0.869482	-0.000696232	0.00489714	-0.0062896	0.991493	ENSG00000112367.10	FIG4	Gene Expression
ENSG00000112394.17	0.916208	0.0094487	0.0518932	-0.0329958	0.993397	ENSG00000112394.17	SLC16A10	Gene Expression
ENSG00000112406.5	0.646929	-0.000562207	0.0140706	-0.015195	0.99063	ENSG00000112406.5	HECA	Gene Expression
ENSG00000112419.14	0.604247	-0.00899751	0.0209961	-0.0389911	0.986769	ENSG00000112419.14	PHACTR2	Gene Expression
ENSG00000112425.15	0.157429	0.0060893	0.0141626	-0.00198404	0.968359	ENSG00000112425.15	EPM2A	Gene Expression
ENSG00000112530.11	0.0979287	-0.0414491	0.0428915	-0.12579	0.968359	ENSG00000112530.11	PACRG	Gene Expression
ENSG00000112531.17	0.971168	0.00575774	0.0552069	-0.0436914	0.995926	ENSG00000112531.17	QKI	Gene Expression
ENSG00000112561.18	0.140992	0.00362608	0.0062559	0.000996253	0.968359	ENSG00000112561.18	TFEB	Gene Expression
ENSG00000112576.12	0.71638	0.000927868	0.00316787	-0.00131213	0.99063	ENSG00000112576.12	CCND3	Gene Expression
ENSG00000112584.13	0.655367	-0.00610497	0.0159241	-0.0281341	0.99063	ENSG00000112584.13	FAM120B	Gene Expression
ENSG00000112624.12	0.955677	0.00237537	0.0165309	-0.0117801	0.993907	ENSG00000112624.12	BICRAL	Gene Expression
ENSG00000112640.15	0.315557	-0.00072583	0.0123259	-0.0137776	0.968359	ENSG00000112640.15	PPP2R5D	Gene Expression
ENSG00000112659.14	0.178506	0.000856153	0.00175414	-4.18328e-05	0.968359	ENSG00000112659.14	CUL9	Gene Expression
ENSG00000112685.14	0.729358	-0.00227863	0.0110567	-0.015614	0.99063	ENSG00000112685.14	EXOC2	Gene Expression
ENSG00000112697.16	0.147743	0.00140817	0.00422497	-0.00140862	0.968359	ENSG00000112697.16	TMEM30A	Gene Expression
ENSG00000112699.11	0.930168	-0.000279039	0.00879235	-0.00935043	0.993397	ENSG00000112699.11	GMDS	Gene Expression
ENSG00000112701.18	0.510398	0.00105996	0.0192117	-0.0170917	0.984644	ENSG00000112701.18	SENP6	Gene Expression
ENSG00000112715.21	0.85476	0.00124708	0.0106077	-0.00811351	0.991422	ENSG00000112715.21	VEGFA	Gene Expression
ENSG00000112739.17	0.715789	-0.00675531	0.0144628	-0.0279734	0.99063	ENSG00000112739.17	PRPF4B	Gene Expression
ENSG00000112759.18	0.873637	-0.00148159	0.00988847	-0.0128517	0.991493	ENSG00000112759.18	SLC29A1	Gene Expression
ENSG00000112769.19	0.710707	0.00151462	0.0154079	-0.0123787	0.99063	ENSG00000112769.19	LAMA4	Gene Expression
ENSG00000112773.16	0.896442	0.00325596	0.0144227	-0.00791075	0.991493	ENSG00000112773.16	TENT5A	Gene Expression
ENSG00000112782.17	0.233632	-0.0238954	0.0156747	-0.0634654	0.968359	ENSG00000112782.17	CLIC5	Gene Expression
ENSG00000112787.13	0.0265498	0.00294674	0.00607553	-0.000182047	0.912416	ENSG00000112787.13	FBRSL1	Gene Expression
ENSG00000112851.14	0.629812	-0.00765832	0.0192266	-0.0345432	0.988586	ENSG00000112851.14	ERBIN	Gene Expression
ENSG00000112893.9	0.1369	-0.0304028	0.0108951	-0.0717007	0.968359	ENSG00000112893.9	MAN2A1	Gene Expression
ENSG00000112941.14	0.965009	-0.000761069	0.00574475	-0.00726689	0.994567	ENSG00000112941.14	TENT4A	Gene Expression
ENSG00000112964.14	0.24193	-0.0016874	0.0306037	-0.0339785	0.968359	ENSG00000112964.14	GHR	Gene Expression
ENSG00000112983.17	0.346456	0.0016115	0.012862	-0.00963896	0.968359	ENSG00000112983.17	BRD8	Gene Expression
ENSG00000112992.17	0.351675	-0.0136558	0.0151939	-0.0425055	0.968359	ENSG00000112992.17	NNT	Gene Expression
ENSG00000113013.14	0.791389	-0.00165477	0.0102554	-0.013565	0.99063	ENSG00000113013.14	HSPA9	Gene Expression
ENSG00000113048.16	0.0599834	-0.0143414	0.0129255	-0.0416083	0.944434	ENSG00000113048.16	MRPS27	Gene Expression
ENSG00000113068.9	0.0131395	0.00444082	0.00724623	0.00163541	0.884957	ENSG00000113068.9	PFDN1	Gene Expression
ENSG00000113140.11	0.906718	-0.000395504	0.0029867	-0.00377771	0.993397	ENSG00000113140.11	SPARC	Gene Expression
ENSG00000113163.16	0.379208	-0.0118496	0.0140341	-0.0377333	0.968359	ENSG00000113163.16	COL4A3BP	Gene Expression
ENSG00000113194.13	0.559677	-0.00930883	0.016024	-0.0346417	0.986252	ENSG00000113194.13	FAF2	Gene Expression
ENSG00000113240.13	0.64034	-0.00744871	0.0154878	-0.0303852	0.99063	ENSG00000113240.13	CLK4	Gene Expression
ENSG00000113269.14	0.422749	-0.00873847	0.014582	-0.032059	0.976163	ENSG00000113269.14	RNF130	Gene Expression
ENSG00000113282.13	0.327327	-0.00241886	0.0110329	-0.0158706	0.968359	ENSG00000113282.13	CLINT1	Gene Expression
ENSG00000113296.14	0.559987	0.000109484	0.00100317	-0.000784201	0.986252	ENSG00000113296.14	THBS4	Gene Expression
ENSG00000113300.12	0.537455	0.000864113	0.00458089	-0.00285266	0.986252	ENSG00000113300.12	CNOT6	Gene Expression
ENSG00000113312.11	0.218136	-0.000439424	0.00782067	-0.00869952	0.968359	ENSG00000113312.11	TTC1	Gene Expression
ENSG00000113318.10	0.584199	0.000345753	0.00880442	-0.00811292	0.986252	ENSG00000113318.10	MSH3	Gene Expression
ENSG00000113319.13	0.160144	-0.010829	0.0377104	-0.0593685	0.968359	ENSG00000113319.13	RASGRF2	Gene Expression
ENSG00000113360.16	0.253311	0.00533184	0.011642	-0.000978298	0.968359	ENSG00000113360.16	DROSHA	Gene Expression
ENSG00000113369.9	0.851151	0.00148365	0.0078093	-0.004842	0.990653	ENSG00000113369.9	ARRDC3	Gene Expression
ENSG00000113384.14	0.570473	0.00340851	0.00759728	-0.000780252	0.986252	ENSG00000113384.14	GOLPH3	Gene Expression
ENSG00000113387.12	0.914302	-2.61032e-06	0.0061634	-0.00616862	0.993397	ENSG00000113387.12	SUB1	Gene Expression
ENSG00000113391.19	0.600185	-0.00366768	0.011136	-0.0184714	0.986252	ENSG00000113391.19	FAM172A	Gene Expression
ENSG00000113441.16	0.867849	-0.00070458	0.0205843	-0.0219934	0.991493	ENSG00000113441.16	LNPEP	Gene Expression
ENSG00000113448.19	0.344471	0.00433611	0.0156374	-0.00696522	0.968359	ENSG00000113448.19	PDE4D	Gene Expression
ENSG00000113558.18	0.271624	-0.0114186	0.016027	-0.0388642	0.968359	ENSG00000113558.18	SKP1	Gene Expression
ENSG00000113569.16	0.539613	0.00356134	0.00762947	-0.000506793	0.986252	ENSG00000113569.16	NUP155	Gene Expression
ENSG00000113580.15	0.293371	0.01081	0.0185029	0.0031172	0.968359	ENSG00000113580.15	NR3C1	Gene Expression
ENSG00000113583.8	0.0732031	-0.0163003	0.0224465	-0.055047	0.955684	ENSG00000113583.8	C5orf15	Gene Expression
ENSG00000113593.12	0.0604734	-0.00834055	0.0133799	-0.030061	0.944434	ENSG00000113593.12	PPWD1	Gene Expression
ENSG00000113594.10	0.209353	0.00417143	0.0067922	0.00155067	0.968359	ENSG00000113594.10	LIFR	Gene Expression
ENSG00000113595.15	0.0558267	0.00197689	0.0040417	-8.79277e-05	0.944434	ENSG00000113595.15	TRIM23	Gene Expression
ENSG00000113597.18	0.689382	-0.000233398	0.00631853	-0.00678533	0.99063	ENSG00000113597.18	TRAPPC13	Gene Expression
ENSG00000113615.13	0.511531	-0.00127124	0.00752116	-0.0100636	0.984644	ENSG00000113615.13	SEC24A	Gene Expression
ENSG00000113621.14	0.46913	-5.63073e-05	0.0034115	-0.00352411	0.980327	ENSG00000113621.14	TXNDC15	Gene Expression
ENSG00000113638.14	0.577298	0.00109804	0.00241721	-0.000221137	0.986252	ENSG00000113638.14	TTC33	Gene Expression
ENSG00000113643.9	0.335673	-0.00099573	0.00575832	-0.00774978	0.968359	ENSG00000113643.9	RARS	Gene Expression
ENSG00000113648.16	0.317565	0.00262429	0.012085	-0.00683641	0.968359	ENSG00000113648.16	H2AFY	Gene Expression
ENSG00000113649.11	0.0685576	0.00225675	0.0151422	-0.0106287	0.955684	ENSG00000113649.11	TCERG1	Gene Expression
ENSG00000113658.18	0.483318	-0.00506266	0.00965961	-0.0197849	0.982134	ENSG00000113658.18	SMAD5	Gene Expression
ENSG00000113712.17	0.759625	0.00192425	0.00990675	-0.00605824	0.99063	ENSG00000113712.17	CSNK1A1	Gene Expression
ENSG00000113716.13	0.537815	0.00224682	0.00498406	-0.000490425	0.986252	ENSG00000113716.13	HMGXB3	Gene Expression
ENSG00000113719.16	0.661783	0.00194032	0.00865766	-0.00477702	0.99063	ENSG00000113719.16	ERGIC1	Gene Expression
ENSG00000113732.9	0.383624	-0.000703046	0.00453839	-0.00594448	0.968359	ENSG00000113732.9	ATP6V0E1	Gene Expression
ENSG00000113742.13	0.863664	-0.00665033	0.0229044	-0.0362051	0.991493	ENSG00000113742.13	CPEB4	Gene Expression
ENSG00000113761.12	0.611285	-0.0019456	0.0103789	-0.0142701	0.987158	ENSG00000113761.12	ZNF346	Gene Expression
ENSG00000113845.9	0.651142	0.00327666	0.00859882	-0.0020455	0.99063	ENSG00000113845.9	TIMMDC1	Gene Expression
ENSG00000113851.14	0.780318	-0.00329347	0.011748	-0.0183349	0.99063	ENSG00000113851.14	CRBN	Gene Expression
ENSG00000113916.18	0.300141	0.00864299	0.0186928	-0.00140682	0.968359	ENSG00000113916.18	BCL6	Gene Expression
ENSG00000113971.20	0.275743	-0.0110431	0.0176218	-0.0397081	0.968359	ENSG00000113971.20	NPHP3	Gene Expression
ENSG00000114021.12	0.454874	-0.00930987	0.0170917	-0.0357114	0.9777	ENSG00000114021.12	NIT2	Gene Expression
ENSG00000114030.13	0.443627	-0.0107873	0.0237185	-0.0452931	0.9777	ENSG00000114030.13	KPNA1	Gene Expression
ENSG00000114054.14	0.673056	0.00143998	0.0128474	-0.00996747	0.99063	ENSG00000114054.14	PCCB	Gene Expression
ENSG00000114062.19	0.339401	-0.00854662	0.0206989	-0.0377921	0.968359	ENSG00000114062.19	UBE3A	Gene Expression
ENSG00000114098.17	0.66818	0.0042385	0.0146976	-0.00622063	0.99063	ENSG00000114098.17	ARMC8	Gene Expression
ENSG00000114107.9	0.821798	0.00147001	0.00492752	-0.0019875	0.99063	ENSG00000114107.9	CEP70	Gene Expression
ENSG00000114120.12	0.246108	-0.0130686	0.013776	-0.0399131	0.968359	ENSG00000114120.12	SLC25A36	Gene Expression
ENSG00000114126.17	0.0592067	-0.0266797	0.00759918	-0.0609587	0.944434	ENSG00000114126.17	TFDP2	Gene Expression
ENSG00000114127.10	0.36205	0.00359905	0.0066327	0.000565402	0.968359	ENSG00000114127.10	XRN1	Gene Expression
ENSG00000114166.8	0.10438	0.00443747	0.0103575	-0.00148254	0.968359	ENSG00000114166.8	KAT2B	Gene Expression
ENSG00000114209.15	0.5829	-0.0136468	0.0244669	-0.0517606	0.986252	ENSG00000114209.15	PDCD10	Gene Expression
ENSG00000114302.16	0.348031	-0.00302666	0.0119488	-0.0180022	0.968359	ENSG00000114302.16	PRKAR2A	Gene Expression
ENSG00000114316.12	0.476082	0.00204532	0.011524	-0.0074334	0.981805	ENSG00000114316.12	USP4	Gene Expression
ENSG00000114331.14	0.281171	0.00245979	0.00453342	0.000386163	0.968359	ENSG00000114331.14	ACAP2	Gene Expression
ENSG00000114354.14	0.0303329	0.00102707	0.00190092	0.000153209	0.912416	ENSG00000114354.14	TFG	Gene Expression
ENSG00000114374.13	0.26417	-0.0156479	0.0154509	-0.0467467	0.968359	ENSG00000114374.13	USP9Y	Gene Expression
ENSG00000114391.13	0.922964	0.00107154	0.0106902	-0.00854711	0.993397	ENSG00000114391.13	RPL24	Gene Expression
ENSG00000114416.18	0.711163	-0.00379066	0.0207535	-0.0283348	0.99063	ENSG00000114416.18	FXR1	Gene Expression
ENSG00000114423.21	0.755037	-0.00662339	0.0180154	-0.0312621	0.99063	ENSG00000114423.21	CBLB	Gene Expression
ENSG00000114439.19	0.904685	-0.000506212	0.0152009	-0.0162134	0.992872	ENSG00000114439.19	BBX	Gene Expression
ENSG00000114480.13	0.258328	0.0480146	0.112857	-0.0168281	0.968359	ENSG00000114480.13	GBE1	Gene Expression
ENSG00000114520.11	0.0120348	-0.0435587	-0.00345602	-0.0836613	0.884957	ENSG00000114520.11	SNX4	Gene Expression
ENSG00000114541.15	0.099927	-0.0262158	0.0554726	-0.107904	0.968359	ENSG00000114541.15	FRMD4B	Gene Expression
ENSG00000114573.10	0.373002	-0.000584126	0.0134765	-0.0146447	0.968359	ENSG00000114573.10	ATP6V1A	Gene Expression
ENSG00000114648.12	0.088367	0.00222428	0.00408767	0.000360886	0.968359	ENSG00000114648.12	KLHL18	Gene Expression
ENSG00000114650.20	0.894576	0.00125016	0.00693952	-0.00443919	0.991493	ENSG00000114650.20	SCAP	Gene Expression
ENSG00000114670.14	0.34937	-0.00839417	0.0160494	-0.0328377	0.968359	ENSG00000114670.14	NEK11	Gene Expression
ENSG00000114686.9	0.215725	-0.0171016	0.0188213	-0.0530245	0.968359	ENSG00000114686.9	MRPL3	Gene Expression
ENSG00000114698.15	0.197636	0.00480802	0.050291	-0.0406749	0.968359	ENSG00000114698.15	PLSCR4	Gene Expression
ENSG00000114738.11	0.772178	-0.00713897	0.0272263	-0.0415042	0.99063	ENSG00000114738.11	MAPKAPK3	Gene Expression
ENSG00000114739.14	0.510439	0.000568401	0.00211244	-0.000975634	0.984644	ENSG00000114739.14	ACVR2B	Gene Expression
ENSG00000114742.14	0.152133	-0.000860262	0.00882489	-0.0105454	0.968359	ENSG00000114742.14	WDR48	Gene Expression
ENSG00000114757.19	0.577195	-0.00976152	0.038876	-0.058399	0.986252	ENSG00000114757.19	PEX5L	Gene Expression
ENSG00000114770.17	0.374864	-0.0106033	0.023003	-0.0442095	0.968359	ENSG00000114770.17	ABCC5	Gene Expression
ENSG00000114796.16	0.975513	-0.00107236	0.0198238	-0.0219685	0.996088	ENSG00000114796.16	KLHL24	Gene Expression
ENSG00000114854.7	0.993891	3.57199353187565e-06	0.00669975	-0.00669261	0.998214	ENSG00000114854.7	TNNC1	Gene Expression
ENSG00000114857.18	0.274826	-0.0213314	0.014156	-0.0568188	0.968359	ENSG00000114857.18	NKTR	Gene Expression
ENSG00000114861.20	0.80087	-0.00510266	0.0157958	-0.0260011	0.99063	ENSG00000114861.20	FOXP1	Gene Expression
ENSG00000114867.20	0.218091	-0.00342539	0.0111199	-0.0179707	0.968359	ENSG00000114867.20	EIF4G1	Gene Expression
ENSG00000114904.13	0.231976	-0.00748135	0.0175175	-0.0324802	0.968359	ENSG00000114904.13	NEK4	Gene Expression
ENSG00000114933.16	0.835578	0.00120291	0.0102138	-0.00780801	0.99063	ENSG00000114933.16	INO80D	Gene Expression
ENSG00000114948.13	0.445843	7.47495038231349e-05	0.0287019	-0.0285524	0.9777	ENSG00000114948.13	ADAM23	Gene Expression
ENSG00000114956.20	0.656045	0.00257048	0.00644381	-0.00130284	0.99063	ENSG00000114956.20	DGUOK	Gene Expression
ENSG00000114982.18	0.949743	0.000859549	0.00859147	-0.00687238	0.993397	ENSG00000114982.18	KANSL3	Gene Expression
ENSG00000114988.11	0.187554	0.00230066	0.00428894	0.000312371	0.968359	ENSG00000114988.11	LMAN2L	Gene Expression
ENSG00000114999.8	0.593091	0.00120159	0.00391163	-0.00150845	0.986252	ENSG00000114999.8	TTL	Gene Expression
ENSG00000115020.17	0.660559	-0.00525116	0.0114184	-0.0219207	0.99063	ENSG00000115020.17	PIKFYVE	Gene Expression
ENSG00000115053.16	0.373688	0.00120167	0.00747093	-0.00506759	0.968359	ENSG00000115053.16	NCL	Gene Expression
ENSG00000115084.14	0.608778	0.00283846	0.00749932	-0.0018224	0.987158	ENSG00000115084.14	SLC35F5	Gene Expression
ENSG00000115091.11	0.554582	-0.00610508	0.0112968	-0.023507	0.986252	ENSG00000115091.11	ACTR3	Gene Expression
ENSG00000115109.14	0.348645	0.00153036	0.00858035	-0.00551964	0.968359	ENSG00000115109.14	EPB41L5	Gene Expression
ENSG00000115145.10	0.668724	-0.000886284	0.00390613	-0.0056787	0.99063	ENSG00000115145.10	STAM2	Gene Expression
ENSG00000115159.16	0.466165	0.000483586	0.013971	-0.0130038	0.980327	ENSG00000115159.16	GPD2	Gene Expression
ENSG00000115170.13	0.135768	-0.0112744	0.0205082	-0.0430571	0.968359	ENSG00000115170.13	ACVR1	Gene Expression
ENSG00000115183.15	0.4491	0.000502647	0.0123693	-0.011364	0.9777	ENSG00000115183.15	TANC1	Gene Expression
ENSG00000115204.15	0.948922	0.000775328	0.00477173	-0.00322108	0.993397	ENSG00000115204.15	MPV17	Gene Expression
ENSG00000115207.13	0.840998	-0.00316108	0.011367	-0.0176891	0.99063	ENSG00000115207.13	GTF3C2	Gene Expression
ENSG00000115216.14	0.289522	0.00112016	0.00199304	0.000247271	0.968359	ENSG00000115216.14	NRBP1	Gene Expression
ENSG00000115221.12	0.82164	-0.00255748	0.016675	-0.02179	0.99063	ENSG00000115221.12	ITGB6	Gene Expression
ENSG00000115233.12	0.118952	-0.000404056	0.00815784	-0.00896595	0.968359	ENSG00000115233.12	PSMD14	Gene Expression
ENSG00000115241.11	0.870766	-0.000519596	0.00465204	-0.00569123	0.991493	ENSG00000115241.11	PPM1G	Gene Expression
ENSG00000115252.18	0.441437	-0.00819729	0.0295679	-0.0459625	0.9777	ENSG00000115252.18	PDE1A	Gene Expression
ENSG00000115286.20	0.891588	0.00179359	0.00794471	-0.00435753	0.991493	ENSG00000115286.20	NDUFS7	Gene Expression
ENSG00000115295.20	0.502813	0.0033066	0.00644404	0.000169166	0.984644	ENSG00000115295.20	CLIP4	Gene Expression
ENSG00000115306.16	0.210864	-0.0231321	0.0232639	-0.0695281	0.968359	ENSG00000115306.16	SPTBN1	Gene Expression
ENSG00000115307.17	0.066762	-0.00703013	0.0172029	-0.0312631	0.955684	ENSG00000115307.17	AUP1	Gene Expression
ENSG00000115310.18	0.81693	0.00265071	0.0143752	-0.0090738	0.99063	ENSG00000115310.18	RTN4	Gene Expression
ENSG00000115355.16	0.0959905	-0.00945059	0.0154455	-0.0343467	0.968359	ENSG00000115355.16	CCDC88A	Gene Expression
ENSG00000115361.8	0.41706	-0.00935693	0.0206552	-0.039369	0.975065	ENSG00000115361.8	ACADL	Gene Expression
ENSG00000115364.14	0.306892	-0.0054296	0.0131122	-0.0239714	0.968359	ENSG00000115364.14	MRPL19	Gene Expression
ENSG00000115365.11	0.426912	0.00268899	0.0049151	0.000462883	0.977524	ENSG00000115365.11	LANCL1	Gene Expression
ENSG00000115368.10	0.929487	0.00187877	0.0115754	-0.00781788	0.993397	ENSG00000115368.10	WDR75	Gene Expression
ENSG00000115392.11	0.639472	-0.00470472	0.0113128	-0.0207222	0.99063	ENSG00000115392.11	FANCL	Gene Expression
ENSG00000115419.12	0.648948	-0.00554859	0.012254	-0.0233512	0.99063	ENSG00000115419.12	GLS	Gene Expression
ENSG00000115421.13	0.844803	-0.000754698	0.00727163	-0.00878102	0.99063	ENSG00000115421.13	PAPOLG	Gene Expression
ENSG00000115459.18	0.686556	-0.000875126	0.00739653	-0.00914678	0.99063	ENSG00000115459.18	ELMOD3	Gene Expression
ENSG00000115461.5	0.832574	-0.00121394	0.00709268	-0.00952056	0.99063	ENSG00000115461.5	IGFBP5	Gene Expression
ENSG00000115464.14	0.664489	-0.0011919	0.0201051	-0.0224889	0.99063	ENSG00000115464.14	USP34	Gene Expression
ENSG00000115484.15	0.188313	-0.00732729	0.014285	-0.0289396	0.968359	ENSG00000115484.15	CCT4	Gene Expression
ENSG00000115486.12	0.842012	0.000542435	0.00348532	-0.00240045	0.99063	ENSG00000115486.12	GGCX	Gene Expression
ENSG00000115504.14	0.884433	-0.00272051	0.0224544	-0.0278954	0.991493	ENSG00000115504.14	EHBP1	Gene Expression
ENSG00000115524.16	0.672591	0.00544506	0.0135891	-0.00269903	0.99063	ENSG00000115524.16	SF3B1	Gene Expression
ENSG00000115548.17	0.836529	0.000693076	0.00911367	-0.00772751	0.99063	ENSG00000115548.17	KDM3A	Gene Expression
ENSG00000115556.14	0.109558	-0.0210584	0.01675	-0.0588668	0.968359	ENSG00000115556.14	PLCD4	Gene Expression
ENSG00000115592.11	0.986381	-0.00106942	0.0173374	-0.0194762	0.997203	ENSG00000115592.11	PRKAG3	Gene Expression
ENSG00000115593.15	0.652092	0.00643605	0.0155655	-0.00269345	0.99063	ENSG00000115593.15	SMYD1	Gene Expression
ENSG00000115594.12	0.166773	0.00176582	0.003314	0.000217646	0.968359	ENSG00000115594.12	IL1R1	Gene Expression
ENSG00000115641.19	0.573138	-0.0112592	0.0207699	-0.0432883	0.986252	ENSG00000115641.19	FHL2	Gene Expression
ENSG00000115677.17	0.834461	0.000672946	0.00843473	-0.00708884	0.99063	ENSG00000115677.17	HDLBP	Gene Expression
ENSG00000115694.15	0.253477	0.000752638	0.00347077	-0.00196549	0.968359	ENSG00000115694.15	STK25	Gene Expression
ENSG00000115750.17	0.983436	0.00064915	0.00719736	-0.00589906	0.99718	ENSG00000115750.17	TAF1B	Gene Expression
ENSG00000115760.14	0.864901	-0.00410546	0.0178032	-0.0260141	0.991493	ENSG00000115760.14	BIRC6	Gene Expression
ENSG00000115761.16	0.685098	-0.00900221	0.019353	-0.0373574	0.99063	ENSG00000115761.16	NOL10	Gene Expression
ENSG00000115762.16	0.241832	0.00123342	0.00578681	-0.00331997	0.968359	ENSG00000115762.16	PLEKHB2	Gene Expression
ENSG00000115806.13	0.126336	0.00157464	0.00316265	-1.33746e-05	0.968359	ENSG00000115806.13	GORASP2	Gene Expression
ENSG00000115808.12	0.914648	-0.000715035	0.0114316	-0.0128617	0.993397	ENSG00000115808.12	STRN	Gene Expression
ENSG00000115816.15	0.135181	0.0025305	0.00458708	0.000473912	0.968359	ENSG00000115816.15	CEBPZ	Gene Expression
ENSG00000115825.10	0.561708	-0.00395998	0.0108206	-0.0187406	0.986252	ENSG00000115825.10	PRKD3	Gene Expression
ENSG00000115827.14	0.261711	0.0016198	0.00380717	-0.000567566	0.968359	ENSG00000115827.14	DCAF17	Gene Expression
ENSG00000115839.17	0.460012	-0.00425336	0.0123145	-0.0208212	0.978965	ENSG00000115839.17	RAB3GAP1	Gene Expression
ENSG00000115840.14	0.399058	-0.00317712	0.0169125	-0.0232667	0.972007	ENSG00000115840.14	SLC25A12	Gene Expression
ENSG00000115841.20	0.982688	-0.0010069	0.01361	-0.0156238	0.99718	ENSG00000115841.20	RMDN2	Gene Expression
ENSG00000115866.11	0.742617	-0.00502244	0.0152748	-0.0253197	0.99063	ENSG00000115866.11	DARS	Gene Expression
ENSG00000115875.19	0.27153	-0.000127508	0.0096522	-0.00990721	0.968359	ENSG00000115875.19	SRSF7	Gene Expression
ENSG00000115896.16	0.790489	-0.00776945	0.0267382	-0.0422771	0.99063	ENSG00000115896.16	PLCL1	Gene Expression
ENSG00000115902.11	0.894181	0.00162408	0.00725724	-0.00400908	0.991493	ENSG00000115902.11	SLC1A4	Gene Expression
ENSG00000115904.12	0.950258	-0.00258369	0.0154239	-0.0205913	0.993397	ENSG00000115904.12	SOS1	Gene Expression
ENSG00000115942.9	0.596195	0.00277691	0.00881583	-0.00326201	0.986252	ENSG00000115942.9	ORC2	Gene Expression
ENSG00000115947.13	0.494422	0.00199432	0.00526375	-0.00127511	0.984644	ENSG00000115947.13	ORC4	Gene Expression
ENSG00000115966.17	0.865699	0.0013049	0.00757988	-0.00497008	0.991493	ENSG00000115966.17	ATF2	Gene Expression
ENSG00000115970.18	0.391866	-0.0158344	0.0186831	-0.0503519	0.972007	ENSG00000115970.18	THADA	Gene Expression
ENSG00000115977.19	0.371701	0.00347258	0.00914468	-0.00219951	0.968359	ENSG00000115977.19	AAK1	Gene Expression
ENSG00000115993.13	0.338409	-0.00873899	0.0155773	-0.0330553	0.968359	ENSG00000115993.13	TRAK2	Gene Expression
ENSG00000115998.7	0.0366152	-0.00273955	0.00846775	-0.0139468	0.913367	ENSG00000115998.7	C2orf42	Gene Expression
ENSG00000116001.16	0.443688	-0.00367815	0.0133628	-0.0207191	0.9777	ENSG00000116001.16	TIA1	Gene Expression
ENSG00000116030.16	0.536372	0.00144213	0.00337627	-0.000492008	0.986252	ENSG00000116030.16	SUMO1	Gene Expression
ENSG00000116044.16	0.914059	0.000275905	0.00299555	-0.00244374	0.993397	ENSG00000116044.16	NFE2L2	Gene Expression
ENSG00000116106.12	0.940802	0.000682832	0.00377778	-0.00241211	0.993397	ENSG00000116106.12	EPHA4	Gene Expression
ENSG00000116117.18	0.328483	-0.00990677	0.0270415	-0.0468551	0.968359	ENSG00000116117.18	PARD3B	Gene Expression
ENSG00000116120.10	0.839936	-0.000755677	0.0107066	-0.0122179	0.99063	ENSG00000116120.10	FARSB	Gene Expression
ENSG00000116127.18	0.0454046	0.00257167	0.00446804	0.000675308	0.913367	ENSG00000116127.18	ALMS1	Gene Expression
ENSG00000116128.11	0.0928322	-0.00396048	0.00824131	-0.0161623	0.968359	ENSG00000116128.11	BCL9	Gene Expression
ENSG00000116132.12	0.782365	0.00680055	0.0212917	-0.00769057	0.99063	ENSG00000116132.12	PRRX1	Gene Expression
ENSG00000116138.13	0.840977	0.000770968	0.00385974	-0.0023178	0.99063	ENSG00000116138.13	DNAJC16	Gene Expression
ENSG00000116141.15	0.35512	-0.0182609	0.0285862	-0.0651079	0.968359	ENSG00000116141.15	MARK1	Gene Expression
ENSG00000116171.18	0.0783931	-0.0281401	0.0183926	-0.0746729	0.955684	ENSG00000116171.18	SCP2	Gene Expression
ENSG00000116191.17	0.793533	-0.00343127	0.0137191	-0.0205816	0.99063	ENSG00000116191.17	RALGPS2	Gene Expression
ENSG00000116194.13	0.470754	0.00193644	0.0061135	-0.00224061	0.981805	ENSG00000116194.13	ANGPTL1	Gene Expression
ENSG00000116198.13	0.0449773	-0.0227829	0.0189422	-0.0645079	0.913367	ENSG00000116198.13	CEP104	Gene Expression
ENSG00000116199.12	0.857717	0.0012092	0.00633636	-0.00391797	0.991493	ENSG00000116199.12	FAM20B	Gene Expression
ENSG00000116209.11	0.34109	0.00101178	0.00181323	0.000210335	0.968359	ENSG00000116209.11	TMEM59	Gene Expression
ENSG00000116266.11	0.0894488	-0.00835256	0.0107129	-0.027418	0.968359	ENSG00000116266.11	STXBP3	Gene Expression
ENSG00000116285.13	0.127756	0.00420793	0.0092213	-0.00080544	0.968359	ENSG00000116285.13	ERRFI1	Gene Expression
ENSG00000116288.13	0.00749231	-0.04113	0.0183773	-0.100637	0.884957	ENSG00000116288.13	PARK7	Gene Expression
ENSG00000116350.17	0.409662	0.000306091	0.0112108	-0.0105986	0.972007	ENSG00000116350.17	SRSF4	Gene Expression
ENSG00000116353.15	0.6208	-0.0103469	0.0224582	-0.043152	0.988293	ENSG00000116353.15	MECR	Gene Expression
ENSG00000116406.19	0.565046	-0.0112536	0.0190017	-0.0415089	0.986252	ENSG00000116406.19	EDEM3	Gene Expression
ENSG00000116459.11	0.891726	0.000841927	0.00384405	-0.0021602	0.991493	ENSG00000116459.11	ATP5PB	Gene Expression
ENSG00000116473.14	0.580975	-0.0111548	0.0182672	-0.0405767	0.986252	ENSG00000116473.14	RAP1A	Gene Expression
ENSG00000116489.13	0.220811	0.00570606	0.00933657	0.00207554	0.968359	ENSG00000116489.13	CAPZA1	Gene Expression
ENSG00000116497.18	0.121302	-0.00950083	0.0111725	-0.0301742	0.968359	ENSG00000116497.18	S100PBP	Gene Expression
ENSG00000116539.13	0.911397	-0.000589516	0.0189548	-0.0201338	0.993397	ENSG00000116539.13	ASH1L	Gene Expression
ENSG00000116560.11	0.784011	0.00191156	0.0125111	-0.00868794	0.99063	ENSG00000116560.11	SFPQ	Gene Expression
ENSG00000116580.18	0.721736	0.00360661	0.0108169	-0.00360371	0.99063	ENSG00000116580.18	GON4L	Gene Expression
ENSG00000116584.18	0.0835766	-0.0302399	0.0268281	-0.0873078	0.96138	ENSG00000116584.18	ARHGEF2	Gene Expression
ENSG00000116604.18	0.712487	0.000591322	0.0171785	-0.0159959	0.99063	ENSG00000116604.18	MEF2D	Gene Expression
ENSG00000116641.17	0.777071	-0.00360557	0.0108158	-0.0180269	0.99063	ENSG00000116641.17	DOCK7	Gene Expression
ENSG00000116652.6	0.361397	0.00425247	0.00897109	-0.000466143	0.968359	ENSG00000116652.6	DLEU2L	Gene Expression
ENSG00000116667.14	0.91555	-0.00094813	0.0417806	-0.0436769	0.993397	ENSG00000116667.14	C1orf21	Gene Expression
ENSG00000116668.13	0.811373	0.000937107	0.00451193	-0.00263772	0.99063	ENSG00000116668.13	SWT1	Gene Expression
ENSG00000116679.16	0.46177	-0.00517111	0.0114008	-0.021743	0.978965	ENSG00000116679.16	IVNS1ABP	Gene Expression
ENSG00000116688.16	0.469169	0.0034897	0.00951133	-0.00253192	0.980327	ENSG00000116688.16	MFN2	Gene Expression
ENSG00000116698.21	0.14009	0.00401492	0.0064591	0.00157073	0.968359	ENSG00000116698.21	SMG7	Gene Expression
ENSG00000116704.8	0.534008	-0.00052154	0.0148331	-0.0158762	0.986252	ENSG00000116704.8	SLC35D1	Gene Expression
ENSG00000116729.14	0.215362	-0.0135149	0.0254213	-0.052451	0.968359	ENSG00000116729.14	WLS	Gene Expression
ENSG00000116731.22	0.939213	9.85954459077343e-05	0.00707204	-0.00687485	0.993397	ENSG00000116731.22	PRDM2	Gene Expression
ENSG00000116747.12	0.942413	0.000524894	0.0068588	-0.00580901	0.993397	ENSG00000116747.12	RO60	Gene Expression
ENSG00000116748.21	0.28893	-0.0241728	0.00164832	-0.0499939	0.968359	ENSG00000116748.21	AMPD1	Gene Expression
ENSG00000116750.13	0.153703	0.00174508	0.00305087	0.000439284	0.968359	ENSG00000116750.13	UCHL5	Gene Expression
ENSG00000116752.6	0.848203	0.00243533	0.00946861	-0.00459795	0.99063	ENSG00000116752.6	BCAS2	Gene Expression
ENSG00000116754.13	0.024338	-0.0398969	0.00383878	-0.0836326	0.909659	ENSG00000116754.13	SRSF11	Gene Expression
ENSG00000116771.6	0.181605	-0.00145352	0.0165129	-0.01942	0.968359	ENSG00000116771.6	AGMAT	Gene Expression
ENSG00000116786.13	0.171746	0.00379217	0.00620267	0.00138166	0.968359	ENSG00000116786.13	PLEKHM2	Gene Expression
ENSG00000116793.16	0.122331	0.00123105	0.00276824	-0.000306144	0.968359	ENSG00000116793.16	PHTF1	Gene Expression
ENSG00000116871.15	0.6536	3.37660237784698e-05	0.010342	-0.0102745	0.99063	ENSG00000116871.15	MAP7D1	Gene Expression
ENSG00000116874.11	0.872766	0.00140057	0.00676384	-0.0039627	0.991493	ENSG00000116874.11	WARS2	Gene Expression
ENSG00000116906.13	0.887659	-0.000642625	0.00379357	-0.00507882	0.991493	ENSG00000116906.13	GNPAT	Gene Expression
ENSG00000116984.13	0.174951	0.00812398	0.0130608	0.00318715	0.968359	ENSG00000116984.13	MTR	Gene Expression
ENSG00000116991.10	0.700883	0.00486297	0.0123854	-0.00265941	0.99063	ENSG00000116991.10	SIPA1L2	Gene Expression
ENSG00000117000.9	0.838578	-0.00374378	0.0117627	-0.0192502	0.99063	ENSG00000117000.9	RLF	Gene Expression
ENSG00000117013.16	0.0677569	0.00244211	0.00562166	-0.000737436	0.955684	ENSG00000117013.16	KCNQ4	Gene Expression
ENSG00000117020.17	0.0708816	-0.0308211	0.0213288	-0.0829709	0.955684	ENSG00000117020.17	AKT3	Gene Expression
ENSG00000117054.13	0.0450672	-0.0148312	0.0112394	-0.0409017	0.913367	ENSG00000117054.13	ACADM	Gene Expression
ENSG00000117114.19	0.776844	8.11836200764748e-06	0.00481751	-0.00480127	0.99063	ENSG00000117114.19	ADGRL2	Gene Expression
ENSG00000117115.13	0.778729	0.00502844	0.0148328	-0.00477587	0.99063	ENSG00000117115.13	PADI2	Gene Expression
ENSG00000117118.9	0.1555	-0.00255595	0.00559879	-0.0107107	0.968359	ENSG00000117118.9	SDHB	Gene Expression
ENSG00000117139.17	0.754233	-0.00112862	0.00435678	-0.00661402	0.99063	ENSG00000117139.17	KDM5B	Gene Expression
ENSG00000117174.11	0.248639	0.00243934	0.00415108	0.000727596	0.968359	ENSG00000117174.11	ZNHIT6	Gene Expression
ENSG00000117222.14	0.823049	9.33895181237931e-05	0.00474536	-0.00455858	0.99063	ENSG00000117222.14	RBBP5	Gene Expression
ENSG00000117262.19	0.342845	0.000209153	0.00787645	-0.00745815	0.968359	ENSG00000117262.19	GPR89A	Gene Expression
ENSG00000117335.19	0.676483	-0.00407861	0.00968451	-0.0178417	0.99063	ENSG00000117335.19	CD46	Gene Expression
ENSG00000117360.13	0.540305	0.000388368	0.00981406	-0.00903732	0.986252	ENSG00000117360.13	PRPF3	Gene Expression
ENSG00000117408.11	0.297848	0.00200805	0.00422449	-0.000208382	0.968359	ENSG00000117408.11	IPO13	Gene Expression
ENSG00000117419.15	0.289427	0.00180375	0.00303994	0.000567551	0.968359	ENSG00000117419.15	ERI3	Gene Expression
ENSG00000117448.13	0.0794103	0.00117332	0.00234154	5.10932667575448e-06	0.955684	ENSG00000117448.13	AKR1A1	Gene Expression
ENSG00000117475.14	0.342672	-0.0110591	0.0178681	-0.0399863	0.968359	ENSG00000117475.14	BLZF1	Gene Expression
ENSG00000117479.14	0.771623	0.00566426	0.0226583	-0.0113298	0.99063	ENSG00000117479.14	SLC19A2	Gene Expression
ENSG00000117481.10	0.495641	-0.000567047	0.00255726	-0.00369135	0.984644	ENSG00000117481.10	NSUN4	Gene Expression
ENSG00000117500.13	0.9584	0.000482735	0.0117605	-0.010795	0.994567	ENSG00000117500.13	TMED5	Gene Expression
ENSG00000117505.13	0.917584	-0.000303836	0.00467392	-0.00528159	0.993397	ENSG00000117505.13	DR1	Gene Expression
ENSG00000117523.16	0.676452	0.00188494	0.00637771	-0.00260784	0.99063	ENSG00000117523.16	PRRC2C	Gene Expression
ENSG00000117528.13	0.73061	-0.00877306	0.0184078	-0.0359539	0.99063	ENSG00000117528.13	ABCD3	Gene Expression
ENSG00000117533.15	0.00670598	0.000843453	0.00184229	-0.000155384	0.884957	ENSG00000117533.15	VAMP4	Gene Expression
ENSG00000117543.21	0.383791	0.000624544	0.00128904	-3.99554e-05	0.968359	ENSG00000117543.21	DPH5	Gene Expression
ENSG00000117569.18	0.013195	-0.045838	-0.00213922	-0.0895367	0.884957	ENSG00000117569.18	PTBP2	Gene Expression
ENSG00000117592.9	0.0255013	0.00205094	0.00404964	5.22413505174802e-05	0.909659	ENSG00000117592.9	PRDX6	Gene Expression
ENSG00000117616.18	0.581143	-0.00968853	0.0146236	-0.0340006	0.986252	ENSG00000117616.18	RSRP1	Gene Expression
ENSG00000117625.13	0.364989	0.00926696	0.0207076	-0.00217372	0.968359	ENSG00000117625.13	RCOR3	Gene Expression
ENSG00000117643.14	0.972076	-2.28328e-05	0.00398209	-0.00402775	0.995957	ENSG00000117643.14	MAN1C1	Gene Expression
ENSG00000117697.15	0.987668	-0.000123506	0.00992604	-0.0101731	0.997461	ENSG00000117697.15	NSL1	Gene Expression
ENSG00000117713.20	0.441489	-0.0124592	0.0161212	-0.0410396	0.9777	ENSG00000117713.20	ARID1A	Gene Expression
ENSG00000117748.10	0.753429	0.000944079	0.00443661	-0.00254845	0.99063	ENSG00000117748.10	RPA2	Gene Expression
ENSG00000117758.14	0.567489	-0.00154024	0.0127538	-0.0158343	0.986252	ENSG00000117758.14	STX12	Gene Expression
ENSG00000117859.19	0.991945	-0.00232563	0.0399476	-0.0445989	0.998087	ENSG00000117859.19	OSBPL9	Gene Expression
ENSG00000117868.16	0.0796126	0.0123799	0.0197085	0.00505127	0.955684	ENSG00000117868.16	ESYT2	Gene Expression
ENSG00000118007.13	0.951249	-0.00419989	0.0351693	-0.0435691	0.993397	ENSG00000118007.13	STAG1	Gene Expression
ENSG00000118046.15	0.711735	0.00117256	0.0040873	-0.00174218	0.99063	ENSG00000118046.15	STK11	Gene Expression
ENSG00000118058.21	0.147017	0.00153998	0.00267773	0.000402229	0.968359	ENSG00000118058.21	KMT2A	Gene Expression
ENSG00000118181.11	0.699064	0.0044894	0.0114366	-0.00245778	0.99063	ENSG00000118181.11	RPS25	Gene Expression
ENSG00000118197.14	0.112781	0.000917647	0.015571	-0.0137357	0.968359	ENSG00000118197.14	DDX59	Gene Expression
ENSG00000118200.14	0.597345	0.000766366	0.0102967	-0.00876395	0.986252	ENSG00000118200.14	CAMSAP2	Gene Expression
ENSG00000118217.6	0.724376	-0.00355775	0.0110953	-0.0182108	0.99063	ENSG00000118217.6	ATF6	Gene Expression
ENSG00000118246.14	0.347718	-0.00180288	0.00980976	-0.0134155	0.968359	ENSG00000118246.14	FASTKD2	Gene Expression
ENSG00000118260.15	0.564685	-0.00509607	0.00953944	-0.0197316	0.986252	ENSG00000118260.15	CREB1	Gene Expression
ENSG00000118263.15	0.355177	-0.0129661	0.0254691	-0.0514013	0.968359	ENSG00000118263.15	KLF7	Gene Expression
ENSG00000118363.12	0.0113974	0.0041795	0.00779995	0.000559043	0.884957	ENSG00000118363.12	SPCS2	Gene Expression
ENSG00000118407.15	0.248042	0.0313908	0.0770827	-0.014301	0.968359	ENSG00000118407.15	FILIP1	Gene Expression
ENSG00000118412.12	0.201366	0.00130221	0.00268065	-7.62354e-05	0.968359	ENSG00000118412.12	CASP8AP2	Gene Expression
ENSG00000118418.14	0.825408	0.00258307	0.00868798	-0.00352185	0.99063	ENSG00000118418.14	HMGN3	Gene Expression
ENSG00000118420.17	0.67504	-0.000151853	0.00799793	-0.00830163	0.99063	ENSG00000118420.17	UBE3D	Gene Expression
ENSG00000118454.13	0.504183	0.00169265	0.00949385	-0.00610855	0.984644	ENSG00000118454.13	ANKRD13C	Gene Expression
ENSG00000118482.11	0.502222	0.00320777	0.0132185	-0.00680294	0.984644	ENSG00000118482.11	PHF3	Gene Expression
ENSG00000118496.5	0.58132	-0.00857606	0.0174679	-0.03462	0.986252	ENSG00000118496.5	FBXO30	Gene Expression
ENSG00000118507.17	0.56137	0.000469065	0.00506695	-0.00412882	0.986252	ENSG00000118507.17	AKAP7	Gene Expression
ENSG00000118515.11	0.367979	-0.00881638	0.0169459	-0.0345786	0.968359	ENSG00000118515.11	SGK1	Gene Expression
ENSG00000118518.15	0.590355	0.000906649	0.00616981	-0.00435652	0.986252	ENSG00000118518.15	RNF146	Gene Expression
ENSG00000118564.14	0.698119	0.00108961	0.0111316	-0.00895242	0.99063	ENSG00000118564.14	FBXL5	Gene Expression
ENSG00000118579.13	0.0704349	0.00179632	0.0102141	-0.00662143	0.955684	ENSG00000118579.13	MED28	Gene Expression
ENSG00000118689.15	0.360021	-0.00664479	0.0344597	-0.0477493	0.968359	ENSG00000118689.15	FOXO3	Gene Expression
ENSG00000118690.13	0.109257	0.00206124	0.00384842	0.000274054	0.968359	ENSG00000118690.13	ARMC2	Gene Expression
ENSG00000118705.17	0.278727	0.00341509	0.00732317	-0.000492985	0.968359	ENSG00000118705.17	RPN2	Gene Expression
ENSG00000118729.11	0.36091	0.00692135	0.0362197	-0.022377	0.968359	ENSG00000118729.11	CASQ2	Gene Expression
ENSG00000118762.8	0.664063	0.00269084	0.00611658	-0.0007349	0.99063	ENSG00000118762.8	PKD2	Gene Expression
ENSG00000118816.10	0.9961	-0.000189184	0.00539299	-0.00577136	0.998696	ENSG00000118816.10	CCNI	Gene Expression
ENSG00000118855.19	0.287	0.000860944	0.00182242	-0.000100529	0.968359	ENSG00000118855.19	MFSD1	Gene Expression
ENSG00000118873.16	0.854833	-0.00299485	0.0100965	-0.0160862	0.991422	ENSG00000118873.16	RAB3GAP2	Gene Expression
ENSG00000118900.14	0.874613	-0.00168095	0.00753706	-0.010899	0.991493	ENSG00000118900.14	UBN1	Gene Expression
ENSG00000118922.17	0.583951	0.00997926	0.0270712	-0.00711269	0.986252	ENSG00000118922.17	KLF12	Gene Expression
ENSG00000118965.14	0.250119	0.000564122	0.0106574	-0.00952919	0.968359	ENSG00000118965.14	WDR35	Gene Expression
ENSG00000118985.16	0.830819	0.000242823	0.0297523	-0.0292666	0.99063	ENSG00000118985.16	ELL2	Gene Expression
ENSG00000119004.15	0.948044	0.00109656	0.00818143	-0.0059883	0.993397	ENSG00000119004.15	CYP20A1	Gene Expression
ENSG00000119041.11	0.81639	-0.000418621	0.00614257	-0.00697981	0.99063	ENSG00000119041.11	GTF3C3	Gene Expression
ENSG00000119042.17	0.648402	-0.00352059	0.0114115	-0.0184527	0.99063	ENSG00000119042.17	SATB2	Gene Expression
ENSG00000119048.7	0.0783767	0.00625402	0.0115142	0.000993798	0.955684	ENSG00000119048.7	UBE2B	Gene Expression
ENSG00000119138.4	0.210736	-0.00586724	0.0213876	-0.0331221	0.968359	ENSG00000119138.4	KLF9	Gene Expression
ENSG00000119185.12	0.331377	-0.000238043	0.00435806	-0.00483415	0.968359	ENSG00000119185.12	ITGB1BP1	Gene Expression
ENSG00000119231.11	0.164804	0.00295351	0.00500892	0.000898112	0.968359	ENSG00000119231.11	SENP5	Gene Expression
ENSG00000119242.8	0.0252391	-0.0309395	0.0194861	-0.0813652	0.909659	ENSG00000119242.8	CCDC92	Gene Expression
ENSG00000119285.11	0.352819	-0.00735669	0.0124844	-0.0271978	0.968359	ENSG00000119285.11	HEATR1	Gene Expression
ENSG00000119314.15	0.591174	0.000646889	0.00645616	-0.00516238	0.986252	ENSG00000119314.15	PTBP3	Gene Expression
ENSG00000119318.13	0.891178	0.000848344	0.00653619	-0.00483951	0.991493	ENSG00000119318.13	RAD23B	Gene Expression
ENSG00000119321.9	0.479898	-0.00511876	0.0128431	-0.0230806	0.981805	ENSG00000119321.9	FKBP15	Gene Expression
ENSG00000119326.15	0.416446	0.000737136	0.00312715	-0.00165288	0.975065	ENSG00000119326.15	CTNNAL1	Gene Expression
ENSG00000119383.19	0.400055	0.0013875	0.00275244	2.2552402725425e-05	0.972007	ENSG00000119383.19	PTPA	Gene Expression
ENSG00000119392.14	0.0551856	-0.00325208	0.0102332	-0.0167373	0.941508	ENSG00000119392.14	GLE1	Gene Expression
ENSG00000119396.11	0.709467	0.00205396	0.00633965	-0.00223173	0.99063	ENSG00000119396.11	RAB14	Gene Expression
ENSG00000119397.16	0.525292	0.00117738	0.00415129	-0.00179654	0.986252	ENSG00000119397.16	CNTRL	Gene Expression
ENSG00000119402.17	0.16888	-0.000301251	0.00316096	-0.00376346	0.968359	ENSG00000119402.17	FBXW2	Gene Expression
ENSG00000119414.11	0.803343	-0.00399491	0.0125407	-0.0205306	0.99063	ENSG00000119414.11	PPP6C	Gene Expression
ENSG00000119471.15	0.657186	-0.0015357	0.012293	-0.0153644	0.99063	ENSG00000119471.15	HSDL2	Gene Expression
ENSG00000119487.17	0.768474	-0.00723609	0.016768	-0.0312402	0.99063	ENSG00000119487.17	MAPKAP1	Gene Expression
ENSG00000119509.13	0.580293	-0.00423361	0.0137601	-0.0222273	0.986252	ENSG00000119509.13	INVS	Gene Expression
ENSG00000119522.16	0.491077	-0.0115827	0.0168655	-0.040031	0.984523	ENSG00000119522.16	DENND1A	Gene Expression
ENSG00000119537.17	0.210075	-0.00753785	0.013177	-0.0282527	0.968359	ENSG00000119537.17	KDSR	Gene Expression
ENSG00000119541.10	0.288503	-0.0135712	0.0228736	-0.050016	0.968359	ENSG00000119541.10	VPS4B	Gene Expression
ENSG00000119596.18	0.111925	0.00760163	0.0124379	0.00276535	0.968359	ENSG00000119596.18	YLPM1	Gene Expression
ENSG00000119638.13	0.108704	0.00197693	0.00389654	5.73181480037703e-05	0.968359	ENSG00000119638.13	NEK9	Gene Expression
ENSG00000119640.9	0.463389	0.00188408	0.00364786	0.000120301	0.979136	ENSG00000119640.9	ACYP1	Gene Expression
ENSG00000119650.12	0.778514	-0.00603921	0.0174183	-0.0294968	0.99063	ENSG00000119650.12	IFT43	Gene Expression
ENSG00000119682.17	0.252612	-0.0017817	0.0102843	-0.0138477	0.968359	ENSG00000119682.17	AREL1	Gene Expression
ENSG00000119684.15	0.449914	-0.00347732	0.0106817	-0.0176363	0.9777	ENSG00000119684.15	MLH3	Gene Expression
ENSG00000119685.20	0.274688	-0.00953663	0.0130762	-0.0321494	0.968359	ENSG00000119685.20	TTLL5	Gene Expression
ENSG00000119688.21	0.467999	-0.00736881	0.0163363	-0.0310739	0.980327	ENSG00000119688.21	ABCD4	Gene Expression
ENSG00000119689.15	0.659604	0.000986646	0.00683827	-0.00486498	0.99063	ENSG00000119689.15	DLST	Gene Expression
ENSG00000119705.9	0.311145	0.00364659	0.00628714	0.00100604	0.968359	ENSG00000119705.9	SLIRP	Gene Expression
ENSG00000119707.14	0.603239	0.00257892	0.0147961	-0.00963828	0.986672	ENSG00000119707.14	RBM25	Gene Expression
ENSG00000119715.15	0.254282	-0.0032147	0.00993243	-0.0163618	0.968359	ENSG00000119715.15	ESRRB	Gene Expression
ENSG00000119720.18	0.598621	-0.00486776	0.0114518	-0.0211873	0.986252	ENSG00000119720.18	NRDE2	Gene Expression
ENSG00000119723.16	0.983515	-0.000437502	0.00524734	-0.00612235	0.99718	ENSG00000119723.16	COQ6	Gene Expression
ENSG00000119729.12	0.491534	-0.00648766	0.0128357	-0.0258111	0.984644	ENSG00000119729.12	RHOQ	Gene Expression
ENSG00000119771.15	0.0350254	-0.0413447	-0.00698202	-0.0757075	0.913367	ENSG00000119771.15	KLHL29	Gene Expression
ENSG00000119772.16	0.32579	0.00638897	0.0181745	-0.00539657	0.968359	ENSG00000119772.16	DNMT3A	Gene Expression
ENSG00000119778.15	0.0902658	0.000579094	0.010281	-0.00912284	0.968359	ENSG00000119778.15	ATAD2B	Gene Expression
ENSG00000119787.14	0.628505	0.00107474	0.0169941	-0.0148446	0.988586	ENSG00000119787.14	ATL2	Gene Expression
ENSG00000119801.13	0.322688	-0.0113818	0.0200391	-0.0428028	0.968359	ENSG00000119801.13	YPEL5	Gene Expression
ENSG00000119820.11	0.390132	-0.0106053	0.0138369	-0.0350475	0.971957	ENSG00000119820.11	YIPF4	Gene Expression
ENSG00000119844.15	0.376567	-0.00848475	0.0113888	-0.0283583	0.968359	ENSG00000119844.15	AFTPH	Gene Expression
ENSG00000119865.8	0.26355	-0.000483543	0.00875686	-0.00972395	0.968359	ENSG00000119865.8	CNRIP1	Gene Expression
ENSG00000119899.13	0.190027	0.00139973	0.00278843	1.10413820379022e-05	0.968359	ENSG00000119899.13	SLC17A5	Gene Expression
ENSG00000119906.13	0.402151	0.00547996	0.0105011	0.000458819	0.972007	ENSG00000119906.13	SLF2	Gene Expression
ENSG00000119912.16	0.119336	-0.00206184	0.00801504	-0.0121387	0.968359	ENSG00000119912.16	IDE	Gene Expression
ENSG00000119929.13	0.45671	0.007649	0.0157806	-0.000482598	0.9777	ENSG00000119929.13	CUTC	Gene Expression
ENSG00000119938.9	0.517312	0.00206543	0.00776695	-0.00363609	0.984644	ENSG00000119938.9	PPP1R3C	Gene Expression
ENSG00000119950.21	0.546981	0.00196863	0.0066743	-0.00273705	0.986252	ENSG00000119950.21	MXI1	Gene Expression
ENSG00000119979.18	0.315563	-0.00353408	0.0105952	-0.0176633	0.968359	ENSG00000119979.18	FAM45A	Gene Expression
ENSG00000120008.16	0.887897	-0.00261218	0.0124029	-0.0176272	0.991493	ENSG00000120008.16	WDR11	Gene Expression
ENSG00000120029.13	0.816949	0.00303999	0.0100167	-0.00393675	0.99063	ENSG00000120029.13	ARMH3	Gene Expression
ENSG00000120053.12	0.0659852	0.0048558	0.0179454	-0.00823375	0.955684	ENSG00000120053.12	GOT1	Gene Expression
ENSG00000120063.10	0.953001	-0.000605851	0.00787515	-0.00908686	0.993397	ENSG00000120063.10	GNA13	Gene Expression
ENSG00000120071.14	0.0384451	-0.0513625	-0.00366285	-0.0990621	0.913367	ENSG00000120071.14	KANSL1	Gene Expression
ENSG00000120129.6	0.00806517	0.0057492	0.0114439	5.44882775648349e-05	0.884957	ENSG00000120129.6	DUSP1	Gene Expression
ENSG00000120137.7	0.580142	0.00165131	0.00332664	-2.40151e-05	0.986252	ENSG00000120137.7	PANK3	Gene Expression
ENSG00000120158.12	0.250866	0.00431419	0.00927343	-0.000645059	0.968359	ENSG00000120158.12	RCL1	Gene Expression
ENSG00000120159.13	0.0973815	0.00250288	0.00411735	0.000888405	0.968359	ENSG00000120159.13	CAAP1	Gene Expression
ENSG00000120162.10	0.517506	-0.0144885	0.0215992	-0.0505762	0.984644	ENSG00000120162.10	MOB3B	Gene Expression
ENSG00000120253.14	0.5664	-0.00524973	0.0121765	-0.022676	0.986252	ENSG00000120253.14	NUP43	Gene Expression
ENSG00000120265.17	0.735148	0.0031089	0.0104988	-0.00428097	0.99063	ENSG00000120265.17	PCMT1	Gene Expression
ENSG00000120306.11	0.663967	0.00415187	0.0100643	-0.00176058	0.99063	ENSG00000120306.11	CYSTM1	Gene Expression
ENSG00000120451.10	0.734021	0.00188286	0.00507118	-0.00130545	0.99063	ENSG00000120451.10	SNX19	Gene Expression
ENSG00000120458.11	0.872286	-0.00282365	0.010896	-0.0165433	0.991493	ENSG00000120458.11	MSANTD2	Gene Expression
ENSG00000120519.14	0.301236	-0.00946202	0.0150956	-0.0340196	0.968359	ENSG00000120519.14	SLC10A7	Gene Expression
ENSG00000120533.13	0.0827613	-0.0269805	0.0283621	-0.082323	0.96138	ENSG00000120533.13	ENY2	Gene Expression
ENSG00000120549.18	0.978446	-0.00085734	0.00959541	-0.0113101	0.996088	ENSG00000120549.18	KIAA1217	Gene Expression
ENSG00000120594.17	0.38162	-0.0154729	0.0169101	-0.0478559	0.968359	ENSG00000120594.17	PLXDC2	Gene Expression
ENSG00000120616.15	0.844346	0.00350346	0.0172487	-0.0102417	0.99063	ENSG00000120616.15	EPC1	Gene Expression
ENSG00000120656.11	0.0438658	-0.0152637	0.0142168	-0.0447442	0.913367	ENSG00000120656.11	TAF12	Gene Expression
ENSG00000120658.13	0.306083	0.00226885	0.00865841	-0.00412072	0.968359	ENSG00000120658.13	ENOX1	Gene Expression
ENSG00000120662.16	0.997156	6.08404333044821e-05	0.00161142	-0.00148973	0.998696	ENSG00000120662.16	MTRF1	Gene Expression
ENSG00000120675.6	0.813579	-0.000825427	0.00741182	-0.00906267	0.99063	ENSG00000120675.6	DNAJC15	Gene Expression
ENSG00000120686.12	0.158405	-0.00232424	0.0115798	-0.0162283	0.968359	ENSG00000120686.12	UFM1	Gene Expression
ENSG00000120688.9	0.782182	0.000764102	0.00624068	-0.00471248	0.99063	ENSG00000120688.9	WBP4	Gene Expression
ENSG00000120690.16	0.625963	-0.00313435	0.0125502	-0.0188189	0.988586	ENSG00000120690.16	ELF1	Gene Expression
ENSG00000120697.9	0.960814	-0.000213088	0.00570764	-0.00613381	0.994567	ENSG00000120697.9	ALG5	Gene Expression
ENSG00000120699.13	0.450538	-0.0127976	0.0227448	-0.04834	0.9777	ENSG00000120699.13	EXOSC8	Gene Expression
ENSG00000120705.13	0.992895	0.000840799	0.0138765	-0.0121949	0.998087	ENSG00000120705.13	ETF1	Gene Expression
ENSG00000120725.13	0.314868	0.00470605	0.00815967	0.00125243	0.968359	ENSG00000120725.13	SIL1	Gene Expression
ENSG00000120727.13	0.952972	0.000793123	0.00642675	-0.0048405	0.993397	ENSG00000120727.13	PAIP2	Gene Expression
ENSG00000120729.9	0.504238	-0.014016	0.0215546	-0.0495866	0.984644	ENSG00000120729.9	MYOT	Gene Expression
ENSG00000120733.14	0.676681	-0.00786918	0.0161724	-0.0319108	0.99063	ENSG00000120733.14	KDM3B	Gene Expression
ENSG00000120742.11	0.514811	-0.00550554	0.0105452	-0.0215563	0.984644	ENSG00000120742.11	SERP1	Gene Expression
ENSG00000120798.17	0.815773	0.0019227	0.0136974	-0.00985198	0.99063	ENSG00000120798.17	NR2C1	Gene Expression
ENSG00000120800.5	0.537949	-0.00325329	0.012403	-0.0189096	0.986252	ENSG00000120800.5	UTP20	Gene Expression
ENSG00000120802.13	0.992267	-0.000552868	0.00921204	-0.0103178	0.998087	ENSG00000120802.13	TMPO	Gene Expression
ENSG00000120837.8	0.220288	-0.000622612	0.00654335	-0.00778858	0.968359	ENSG00000120837.8	NFYB	Gene Expression
ENSG00000120860.10	0.36768	0.000704341	0.00134982	5.88598976620047e-05	0.968359	ENSG00000120860.10	WASHC3	Gene Expression
ENSG00000120868.13	0.332441	0.000681261	0.00276236	-0.00139984	0.968359	ENSG00000120868.13	APAF1	Gene Expression
ENSG00000120889.13	0.0162567	0.00323125	0.00659502	-0.00013253	0.909659	ENSG00000120889.13	TNFRSF10B	Gene Expression
ENSG00000120896.13	0.573019	0.000699518	0.0132966	-0.0118975	0.986252	ENSG00000120896.13	SORBS3	Gene Expression
ENSG00000120910.14	0.146833	-0.00912668	0.0200918	-0.0383452	0.968359	ENSG00000120910.14	PPP3CC	Gene Expression
ENSG00000120925.16	0.186355	0.000987142	0.00173751	0.000236768	0.968359	ENSG00000120925.16	RNF170	Gene Expression
ENSG00000120948.17	0.837308	-0.000411099	0.00717435	-0.00799655	0.99063	ENSG00000120948.17	TARDBP	Gene Expression
ENSG00000120963.12	0.223203	0.00217146	0.00426368	7.92388412721948e-05	0.968359	ENSG00000120963.12	ZNF706	Gene Expression
ENSG00000120992.18	0.0531875	0.000167051	0.00711928	-0.00678518	0.941508	ENSG00000120992.18	LYPLA1	Gene Expression
ENSG00000121022.14	0.415041	-0.00386517	0.0145589	-0.0222892	0.974733	ENSG00000121022.14	COPS5	Gene Expression
ENSG00000121057.13	0.551155	0.00186047	0.00731875	-0.00359782	0.986252	ENSG00000121057.13	AKAP1	Gene Expression
ENSG00000121064.12	0.96055	0.000207452	0.00385035	-0.00343544	0.994567	ENSG00000121064.12	SCPEP1	Gene Expression
ENSG00000121067.18	0.899407	-0.00237178	0.00973736	-0.0144809	0.991493	ENSG00000121067.18	SPOP	Gene Expression
ENSG00000121210.16	0.164094	-0.0117859	0.0223512	-0.045923	0.968359	ENSG00000121210.16	TMEM131L	Gene Expression
ENSG00000121274.12	0.182408	-0.000471685	0.00591336	-0.00685673	0.968359	ENSG00000121274.12	TENT4B	Gene Expression
ENSG00000121289.18	0.159095	0.000944041	0.0018517	3.63815410628666e-05	0.968359	ENSG00000121289.18	CEP89	Gene Expression
ENSG00000121310.17	0.555356	-0.00342758	0.00947268	-0.0163278	0.986252	ENSG00000121310.17	ECHDC2	Gene Expression
ENSG00000121350.16	0.47997	-0.000691696	0.0070094	-0.00839279	0.981805	ENSG00000121350.16	PYROXD1	Gene Expression
ENSG00000121380.12	0.39774	0.000219308	0.00449677	-0.00405816	0.972007	ENSG00000121380.12	BCL2L14	Gene Expression
ENSG00000121390.18	0.942475	0.000717061	0.0065093	-0.00507518	0.993397	ENSG00000121390.18	PSPC1	Gene Expression
ENSG00000121440.15	0.770775	0.00819668	0.0262225	-0.00982911	0.99063	ENSG00000121440.15	PDZRN3	Gene Expression
ENSG00000121481.11	0.150145	0.00100322	0.0021731	-0.000166654	0.968359	ENSG00000121481.11	RNF2	Gene Expression
ENSG00000121542.12	0.629327	0.00335412	0.00742428	-0.00071603	0.988586	ENSG00000121542.12	SEC22A	Gene Expression
ENSG00000121577.13	0.110535	0.00529718	0.0110748	-0.000480467	0.968359	ENSG00000121577.13	POPDC2	Gene Expression
ENSG00000121579.13	0.860881	0.00225226	0.0123213	-0.0078168	0.991493	ENSG00000121579.13	NAA50	Gene Expression
ENSG00000121644.19	0.789934	0.00113407	0.00398255	-0.00171441	0.99063	ENSG00000121644.19	DESI2	Gene Expression
ENSG00000121671.11	0.0158025	-0.00287076	0.010343	-0.0160845	0.909659	ENSG00000121671.11	CRY2	Gene Expression
ENSG00000121691.6	0.125677	0.00353952	0.00608396	0.000995076	0.968359	ENSG00000121691.6	CAT	Gene Expression
ENSG00000121741.16	0.0199843	-0.0365008	0.00877329	-0.081775	0.909659	ENSG00000121741.16	ZMYM2	Gene Expression
ENSG00000121749.15	0.325421	0.00332529	0.00802452	-0.00137393	0.968359	ENSG00000121749.15	TBC1D15	Gene Expression
ENSG00000121766.15	0.711561	-0.00177874	0.0138377	-0.0173952	0.99063	ENSG00000121766.15	ZCCHC17	Gene Expression
ENSG00000121774.18	0.026654	0.00328935	0.00587639	0.00070231	0.912416	ENSG00000121774.18	KHDRBS1	Gene Expression
ENSG00000121879.5	0.829495	0.00131429	0.00975698	-0.00712839	0.99063	ENSG00000121879.5	PIK3CA	Gene Expression
ENSG00000121892.15	0.318575	0.0082788	0.0149001	0.00165747	0.968359	ENSG00000121892.15	PDS5A	Gene Expression
ENSG00000121957.14	0.850347	0.00229585	0.00931029	-0.00471859	0.99063	ENSG00000121957.14	GPSM2	Gene Expression
ENSG00000121964.14	0.341676	0.00164334	0.0109402	-0.00765355	0.968359	ENSG00000121964.14	GTDC1	Gene Expression
ENSG00000121988.18	0.926914	-0.00166064	0.00890238	-0.0122237	0.993397	ENSG00000121988.18	ZRANB3	Gene Expression
ENSG00000121989.15	0.409992	-0.00743252	0.0147417	-0.0296067	0.972007	ENSG00000121989.15	ACVR2A	Gene Expression
ENSG00000122008.15	0.331538	-0.00959018	0.0110906	-0.030271	0.968359	ENSG00000122008.15	POLK	Gene Expression
ENSG00000122026.10	0.574772	0.00176817	0.00421195	-0.00067561	0.986252	ENSG00000122026.10	RPL21	Gene Expression
ENSG00000122033.14	0.649725	-0.00211842	0.00826056	-0.0124974	0.99063	ENSG00000122033.14	MTIF3	Gene Expression
ENSG00000122034.15	0.303058	-0.0230332	0.0316241	-0.0776906	0.968359	ENSG00000122034.15	GTF3A	Gene Expression
ENSG00000122042.9	0.0547617	-0.0072773	0.0163708	-0.0309254	0.941508	ENSG00000122042.9	UBL3	Gene Expression
ENSG00000122068.13	0.63351	0.00407894	0.0113849	-0.00322705	0.990058	ENSG00000122068.13	FYTTD1	Gene Expression
ENSG00000122085.17	0.291972	0.000978835	0.00308636	-0.00112869	0.968359	ENSG00000122085.17	MTERF4	Gene Expression
ENSG00000122126.17	0.0406353	-0.0328541	0.0162294	-0.0819376	0.913367	ENSG00000122126.17	OCRL	Gene Expression
ENSG00000122180.5	0.320423	-0.0203985	0.0386618	-0.0794587	0.968359	ENSG00000122180.5	MYOG	Gene Expression
ENSG00000122218.15	0.270572	-0.0073093	0.0122242	-0.0268428	0.968359	ENSG00000122218.15	COPA	Gene Expression
ENSG00000122257.20	0.985995	-0.00119487	0.0139612	-0.016351	0.997203	ENSG00000122257.20	RBBP6	Gene Expression
ENSG00000122299.12	0.589341	0.00355594	0.0112701	-0.00415824	0.986252	ENSG00000122299.12	ZC3H7A	Gene Expression
ENSG00000122359.18	0.84616	-0.00597109	0.0216447	-0.0335869	0.99063	ENSG00000122359.18	ANXA11	Gene Expression
ENSG00000122367.19	0.583386	0.0213979	0.0629478	-0.0201519	0.986252	ENSG00000122367.19	LDB3	Gene Expression
ENSG00000122376.11	0.131836	0.00298524	0.00479538	0.0011751	0.968359	ENSG00000122376.11	SHLD2	Gene Expression
ENSG00000122406.13	0.323879	-0.0120957	0.0197582	-0.0439496	0.968359	ENSG00000122406.13	RPL5	Gene Expression
ENSG00000122417.15	0.87263	-0.000308524	0.00320106	-0.00381811	0.991493	ENSG00000122417.15	ODF2L	Gene Expression
ENSG00000122435.10	0.576805	0.00150467	0.00552198	-0.00251264	0.986252	ENSG00000122435.10	TRMT13	Gene Expression
ENSG00000122477.12	0.33167	0.00337035	0.0164457	-0.00970499	0.968359	ENSG00000122477.12	LRRC39	Gene Expression
ENSG00000122482.21	0.688492	-0.00348091	0.012	-0.0189618	0.99063	ENSG00000122482.21	ZNF644	Gene Expression
ENSG00000122483.17	0.875754	0.000827111	0.00477248	-0.00311826	0.991493	ENSG00000122483.17	CCDC18	Gene Expression
ENSG00000122484.9	0.127217	-0.0225081	0.0128937	-0.0579099	0.968359	ENSG00000122484.9	RPAP2	Gene Expression
ENSG00000122490.19	0.362546	-0.00156152	0.00704144	-0.0101645	0.968359	ENSG00000122490.19	PQLC1	Gene Expression
ENSG00000122507.20	0.733095	-0.00253494	0.0108807	-0.0159505	0.99063	ENSG00000122507.20	BBS9	Gene Expression
ENSG00000122515.15	0.595819	0.00259137	0.00539772	-0.000214981	0.986252	ENSG00000122515.15	ZMIZ2	Gene Expression
ENSG00000122545.19	0.308363	-0.00676272	0.00853572	-0.0220612	0.968359	ENSG00000122545.19	SEPT7	Gene Expression
ENSG00000122547.11	0.478238	0.00140841	0.00776663	-0.00494981	0.981805	ENSG00000122547.11	EEPD1	Gene Expression
ENSG00000122550.18	0.770568	0.000522889	0.00795819	-0.00691241	0.99063	ENSG00000122550.18	KLHL7	Gene Expression
ENSG00000122557.10	0.927647	0.000158608	0.00522094	-0.00490372	0.993397	ENSG00000122557.10	HERPUD2	Gene Expression
ENSG00000122565.19	0.595057	-0.0040709	0.00980826	-0.0179501	0.986252	ENSG00000122565.19	CBX3	Gene Expression
ENSG00000122566.21	0.557576	-0.000965251	0.0180267	-0.0199572	0.986252	ENSG00000122566.21	HNRNPA2B1	Gene Expression
ENSG00000122574.10	0.0889217	-0.00473518	0.0190541	-0.0285245	0.968359	ENSG00000122574.10	WIPF3	Gene Expression
ENSG00000122591.11	0.366919	0.000487708	0.0156423	-0.0146669	0.968359	ENSG00000122591.11	FAM126A	Gene Expression
ENSG00000122643.20	0.509251	-0.00182556	0.00556305	-0.00921416	0.984644	ENSG00000122643.20	NT5C3A	Gene Expression
ENSG00000122692.9	0.554118	-0.00249442	0.0107248	-0.0157136	0.986252	ENSG00000122692.9	SMU1	Gene Expression
ENSG00000122705.17	0.538705	0.00195831	0.00722451	-0.00330788	0.986252	ENSG00000122705.17	CLTA	Gene Expression
ENSG00000122729.19	0.171523	-0.0129966	0.0178671	-0.0438603	0.968359	ENSG00000122729.19	ACO1	Gene Expression
ENSG00000122741.16	0.677857	0.00147976	0.00949984	-0.00654031	0.99063	ENSG00000122741.16	DCAF10	Gene Expression
ENSG00000122756.15	0.436338	0.00367625	0.00960861	-0.00225611	0.9777	ENSG00000122756.15	CNTFR	Gene Expression
ENSG00000122779.18	0.204433	0.0022201	0.00383236	0.000607847	0.968359	ENSG00000122779.18	TRIM24	Gene Expression
ENSG00000122783.16	0.616636	0.0016699	0.00518978	-0.00184999	0.988293	ENSG00000122783.16	CYREN	Gene Expression
ENSG00000122786.20	0.141153	-0.0449583	0.0377337	-0.12765	0.968359	ENSG00000122786.20	CALD1	Gene Expression
ENSG00000122863.6	0.689513	-0.0114799	0.0276784	-0.0506382	0.99063	ENSG00000122863.6	CHST3	Gene Expression
ENSG00000122870.11	0.315308	-0.00971536	0.0153219	-0.0347526	0.968359	ENSG00000122870.11	BICC1	Gene Expression
ENSG00000122873.12	0.0382214	-0.0231445	0.0182341	-0.0645232	0.913367	ENSG00000122873.12	CISD1	Gene Expression
ENSG00000122882.10	0.529341	-0.00114166	0.018484	-0.0207673	0.986252	ENSG00000122882.10	ECD	Gene Expression
ENSG00000122884.12	0.310947	0.00874511	0.0150166	0.00247359	0.968359	ENSG00000122884.12	P4HA1	Gene Expression
ENSG00000122912.15	0.358357	-0.00122432	0.00817862	-0.0106273	0.968359	ENSG00000122912.15	SLC25A16	Gene Expression
ENSG00000122958.15	0.240931	-0.00476099	0.00811361	-0.0176356	0.968359	ENSG00000122958.15	VPS26A	Gene Expression
ENSG00000122965.11	0.513238	-0.00768389	0.0184486	-0.0338164	0.984644	ENSG00000122965.11	RBM19	Gene Expression
ENSG00000122970.16	0.927736	-0.000681852	0.0105087	-0.0118724	0.993397	ENSG00000122970.16	IFT81	Gene Expression
ENSG00000123066.8	0.0308508	-0.0381283	0.0150647	-0.0913213	0.912416	ENSG00000123066.8	MED13L	Gene Expression
ENSG00000123091.5	0.576552	0.00319841	0.00672606	-0.00032924	0.986252	ENSG00000123091.5	RNF11	Gene Expression
ENSG00000123094.15	0.687121	-0.00403061	0.0102447	-0.0183059	0.99063	ENSG00000123094.15	RASSF8	Gene Expression
ENSG00000123095.6	0.728781	0.00110871	0.00555341	-0.00333599	0.99063	ENSG00000123095.6	BHLHE41	Gene Expression
ENSG00000123096.11	0.098354	-0.0163187	0.0194992	-0.0521366	0.968359	ENSG00000123096.11	SSPN	Gene Expression
ENSG00000123104.12	0.590445	-0.0107637	0.0173524	-0.0388798	0.986252	ENSG00000123104.12	ITPR2	Gene Expression
ENSG00000123106.10	0.182062	-0.0193402	0.016076	-0.0547564	0.968359	ENSG00000123106.10	CCDC91	Gene Expression
ENSG00000123124.13	0.251717	-0.0152347	0.0140111	-0.0444805	0.968359	ENSG00000123124.13	WWP1	Gene Expression
ENSG00000123130.17	0.93653	-0.000380127	0.00886522	-0.00962547	0.993397	ENSG00000123130.17	ACOT9	Gene Expression
ENSG00000123146.20	0.79337	0.000196872	0.00713785	-0.00674411	0.99063	ENSG00000123146.20	ADGRE5	Gene Expression
ENSG00000123159.16	0.966666	0.000977259	0.00763692	-0.00568241	0.994779	ENSG00000123159.16	GIPC1	Gene Expression
ENSG00000123178.15	0.132619	-0.00846044	0.011973	-0.0288938	0.968359	ENSG00000123178.15	SPRYD7	Gene Expression
ENSG00000123179.14	0.666589	-0.000154306	0.00437859	-0.0046872	0.99063	ENSG00000123179.14	EBPL	Gene Expression
ENSG00000123200.16	0.953104	0.00015761	0.00767612	-0.0073609	0.993397	ENSG00000123200.16	ZC3H13	Gene Expression
ENSG00000123213.23	0.935128	-0.00101954	0.00690857	-0.00894764	0.993397	ENSG00000123213.23	NLN	Gene Expression
ENSG00000123240.17	0.251681	0.00590047	0.00983984	0.00196111	0.968359	ENSG00000123240.17	OPTN	Gene Expression
ENSG00000123268.9	0.841055	0.000630823	0.008309	-0.00704736	0.99063	ENSG00000123268.9	ATF1	Gene Expression
ENSG00000123349.14	0.252282	0.00291601	0.00527745	0.00055458	0.968359	ENSG00000123349.14	PFDN5	Gene Expression
ENSG00000123352.17	0.398722	-0.00253619	0.00789494	-0.0129673	0.972007	ENSG00000123352.17	SPATS2	Gene Expression
ENSG00000123358.20	0.321831	0.000797954	0.00728771	-0.0056918	0.968359	ENSG00000123358.20	NR4A1	Gene Expression
ENSG00000123472.12	0.702655	-0.0015048	0.00784282	-0.0108524	0.99063	ENSG00000123472.12	ATPAF1	Gene Expression
ENSG00000123505.16	0.0419708	0.00220262	0.0042507	0.000154545	0.913367	ENSG00000123505.16	AMD1	Gene Expression
ENSG00000123552.17	0.114788	-0.0195332	0.018232	-0.0572984	0.968359	ENSG00000123552.17	USP45	Gene Expression
ENSG00000123562.17	0.314484	0.000197227	0.00997836	-0.0095839	0.968359	ENSG00000123562.17	MORF4L2	Gene Expression
ENSG00000123575.9	0.635216	0.000546222	0.00118948	-9.70363e-05	0.990058	ENSG00000123575.9	FAM199X	Gene Expression
ENSG00000123595.7	0.109722	-0.00930644	0.0268029	-0.0454158	0.968359	ENSG00000123595.7	RAB9A	Gene Expression
ENSG00000123600.19	0.58382	7.42862171856096e-05	0.00362917	-0.0034806	0.986252	ENSG00000123600.19	METTL8	Gene Expression
ENSG00000123607.15	0.103457	-0.0173192	0.0172652	-0.0519037	0.968359	ENSG00000123607.15	TTC21B	Gene Expression
ENSG00000123612.16	0.880662	0.000498538	0.00193644	-0.000939363	0.991493	ENSG00000123612.16	ACVR1C	Gene Expression
ENSG00000123636.18	0.302271	-0.0137575	0.0143896	-0.0419047	0.968359	ENSG00000123636.18	BAZ2B	Gene Expression
ENSG00000123643.13	0.59929	0.000428057	0.00453634	-0.00368022	0.986252	ENSG00000123643.13	SLC36A1	Gene Expression
ENSG00000123684.13	0.781691	-0.00224031	0.0112405	-0.0157211	0.99063	ENSG00000123684.13	LPGAT1	Gene Expression
ENSG00000123700.4	0.844081	-0.00143468	0.00560314	-0.0084725	0.99063	ENSG00000123700.4	KCNJ2	Gene Expression
ENSG00000123728.10	0.648856	0.00126827	0.00545719	-0.00292064	0.99063	ENSG00000123728.10	RAP2C	Gene Expression
ENSG00000123836.15	0.566893	0.00192484	0.00629616	-0.00244649	0.986252	ENSG00000123836.15	PFKFB2	Gene Expression
ENSG00000123908.12	0.487773	0.00639915	0.0131809	-0.000382569	0.98222	ENSG00000123908.12	AGO2	Gene Expression
ENSG00000123933.17	0.536884	-0.00576393	0.0131426	-0.0246704	0.986252	ENSG00000123933.17	MXD4	Gene Expression
ENSG00000123983.14	0.758806	-0.00556137	0.0180584	-0.0291811	0.99063	ENSG00000123983.14	ACSL3	Gene Expression
ENSG00000124006.15	0.587153	0.00732085	0.0163324	-0.00169066	0.986252	ENSG00000124006.15	OBSL1	Gene Expression
ENSG00000124104.19	0.373327	-0.00453262	0.013223	-0.0222882	0.968359	ENSG00000124104.19	SNX21	Gene Expression
ENSG00000124151.19	0.223291	-0.00370572	0.0200409	-0.0274524	0.968359	ENSG00000124151.19	NCOA3	Gene Expression
ENSG00000124160.12	0.960695	-0.00091378	0.00671792	-0.00854548	0.994567	ENSG00000124160.12	NCOA5	Gene Expression
ENSG00000124164.15	0.219831	0.00369109	0.00667143	0.000710737	0.968359	ENSG00000124164.15	VAPB	Gene Expression
ENSG00000124177.15	0.0323321	-0.0239129	0.0146497	-0.0624754	0.913367	ENSG00000124177.15	CHD6	Gene Expression
ENSG00000124193.15	0.508862	-0.00245822	0.00951056	-0.014427	0.984644	ENSG00000124193.15	SRSF6	Gene Expression
ENSG00000124198.9	0.923638	0.000203282	0.00594903	-0.00554246	0.993397	ENSG00000124198.9	ARFGEF2	Gene Expression
ENSG00000124201.15	0.0123384	-0.000710241	0.00811015	-0.00953064	0.884957	ENSG00000124201.15	ZNFX1	Gene Expression
ENSG00000124207.17	0.167173	-0.0117351	0.0194261	-0.0428964	0.968359	ENSG00000124207.17	CSE1L	Gene Expression
ENSG00000124209.4	0.110535	-0.00193025	0.00726966	-0.0111302	0.968359	ENSG00000124209.4	RAB22A	Gene Expression
ENSG00000124214.19	0.0482986	-0.0244344	0.0130994	-0.0619682	0.933809	ENSG00000124214.19	STAU1	Gene Expression
ENSG00000124222.22	0.835681	-0.00276808	0.0105132	-0.0160493	0.99063	ENSG00000124222.22	STX16	Gene Expression
ENSG00000124226.11	0.40249	0.00180809	0.00666606	-0.00304988	0.972007	ENSG00000124226.11	RNF114	Gene Expression
ENSG00000124228.14	0.188467	-0.00450988	0.0129421	-0.0219619	0.968359	ENSG00000124228.14	DDX27	Gene Expression
ENSG00000124275.14	0.655778	-0.00211115	0.00938578	-0.0136081	0.99063	ENSG00000124275.14	MTRR	Gene Expression
ENSG00000124299.14	0.0563425	-0.0111666	0.0222828	-0.0446159	0.944434	ENSG00000124299.14	PEPD	Gene Expression
ENSG00000124313.15	0.662854	0.000303477	0.00305857	-0.00245161	0.99063	ENSG00000124313.15	IQSEC2	Gene Expression
ENSG00000124356.16	0.814005	0.00102333	0.00635581	-0.00430915	0.99063	ENSG00000124356.16	STAMBP	Gene Expression
ENSG00000124370.11	0.34104	0.000664547	0.0057282	-0.00439911	0.968359	ENSG00000124370.11	MCEE	Gene Expression
ENSG00000124383.9	0.366765	-0.00322249	0.0180739	-0.0245189	0.968359	ENSG00000124383.9	MPHOSPH10	Gene Expression
ENSG00000124406.16	0.079618	0.005238	0.0231737	-0.0126977	0.955684	ENSG00000124406.16	ATP8A1	Gene Expression
ENSG00000124422.12	0.123742	0.00382735	0.00626262	0.00139209	0.968359	ENSG00000124422.12	USP22	Gene Expression
ENSG00000124440.15	0.94614	0.000360044	0.00671959	-0.0059995	0.993397	ENSG00000124440.15	HIF3A	Gene Expression
ENSG00000124486.13	0.791849	-0.00193683	0.0111232	-0.0149969	0.99063	ENSG00000124486.13	USP9X	Gene Expression
ENSG00000124523.15	0.222823	-0.00893062	0.0114247	-0.029286	0.968359	ENSG00000124523.15	SIRT5	Gene Expression
ENSG00000124532.14	0.812468	0.000472229	0.00268254	-0.00173809	0.99063	ENSG00000124532.14	MRS2	Gene Expression
ENSG00000124535.15	0.241209	-0.00701838	0.0148024	-0.0288391	0.968359	ENSG00000124535.15	WRNIP1	Gene Expression
ENSG00000124541.7	0.430801	0.00183399	0.00353567	0.000132306	0.9777	ENSG00000124541.7	RRP36	Gene Expression
ENSG00000124570.19	0.211485	0.00138444	0.00246548	0.000303397	0.968359	ENSG00000124570.19	SERPINB6	Gene Expression
ENSG00000124571.18	0.79733	0.000444765	0.00263924	-0.00174972	0.99063	ENSG00000124571.18	XPO5	Gene Expression
ENSG00000124587.14	0.792783	0.000549274	0.00184893	-0.000750387	0.99063	ENSG00000124587.14	PEX6	Gene Expression
ENSG00000124588.20	0.950708	0.000578212	0.00350484	-0.00234842	0.993397	ENSG00000124588.20	NQO2	Gene Expression
ENSG00000124596.17	0.0996804	0.000517163	0.00366805	-0.00263373	0.968359	ENSG00000124596.17	OARD1	Gene Expression
ENSG00000124701.5	0.339322	0.00266445	0.00615996	-0.000831063	0.968359	ENSG00000124701.5	APOBEC2	Gene Expression
ENSG00000124702.18	0.125639	-0.00182586	0.0144677	-0.0181194	0.968359	ENSG00000124702.18	KLHDC3	Gene Expression
ENSG00000124743.6	0.990698	-0.000458327	0.00643302	-0.00734967	0.998087	ENSG00000124743.6	KLHL31	Gene Expression
ENSG00000124749.17	0.0862334	-0.0499013	0.00108688	-0.10089	0.966732	ENSG00000124749.17	COL21A1	Gene Expression
ENSG00000124762.13	0.0129429	0.00389467	0.00968804	-0.0018987	0.884957	ENSG00000124762.13	CDKN1A	Gene Expression
ENSG00000124767.7	0.282258	-0.0010596	0.0059627	-0.0080819	0.968359	ENSG00000124767.7	GLO1	Gene Expression
ENSG00000124782.20	0.2718	0.00786998	0.0132067	0.00253324	0.968359	ENSG00000124782.20	RREB1	Gene Expression
ENSG00000124783.14	0.395886	-0.00779488	0.0132196	-0.0288094	0.972007	ENSG00000124783.14	SSR1	Gene Expression
ENSG00000124786.11	0.292155	0.000110255	0.00258261	-0.0023621	0.968359	ENSG00000124786.11	SLC35B3	Gene Expression
ENSG00000124788.18	0.913154	-0.0101096	0.0409639	-0.0611831	0.993397	ENSG00000124788.18	ATXN1	Gene Expression
ENSG00000124789.11	0.940392	0.000628662	0.00652028	-0.00526296	0.993397	ENSG00000124789.11	NUP153	Gene Expression
ENSG00000124795.16	0.33759	-0.00890924	0.0184399	-0.0362584	0.968359	ENSG00000124795.16	DEK	Gene Expression
ENSG00000124813.22	0.769636	-0.000982618	0.00476458	-0.00672982	0.99063	ENSG00000124813.22	RUNX2	Gene Expression
ENSG00000124831.19	0.480986	0.00668886	0.0248347	-0.011457	0.981805	ENSG00000124831.19	LRRFIP1	Gene Expression
ENSG00000124942.14	0.644617	0.00472864	0.0313213	-0.0218641	0.99063	ENSG00000124942.14	AHNAK	Gene Expression
ENSG00000125037.12	0.898132	-0.000178968	0.00460821	-0.00496615	0.991493	ENSG00000125037.12	EMC3	Gene Expression
ENSG00000125107.18	0.942371	0.00095182	0.0124665	-0.0105628	0.993397	ENSG00000125107.18	CNOT1	Gene Expression
ENSG00000125124.12	0.0884788	0.00342233	0.00593996	0.000904699	0.968359	ENSG00000125124.12	BBS2	Gene Expression
ENSG00000125149.11	0.547903	-0.00460251	0.012523	-0.021728	0.986252	ENSG00000125149.11	C16orf70	Gene Expression
ENSG00000125166.13	0.896848	-0.000743034	0.00796015	-0.00944622	0.991493	ENSG00000125166.13	GOT2	Gene Expression
ENSG00000125246.15	0.474679	-0.0150157	0.0210335	-0.051065	0.981805	ENSG00000125246.15	CLYBL	Gene Expression
ENSG00000125257.15	0.69038	0.00408007	0.0119807	-0.00382053	0.99063	ENSG00000125257.15	ABCC4	Gene Expression
ENSG00000125304.9	0.186999	-0.0151438	0.0156717	-0.0459593	0.968359	ENSG00000125304.9	TM9SF2	Gene Expression
ENSG00000125351.11	0.526667	0.00296605	0.00584419	8.79103050946467e-05	0.986252	ENSG00000125351.11	UPF3B	Gene Expression
ENSG00000125375.14	0.336518	0.00148099	0.00472746	-0.00176547	0.968359	ENSG00000125375.14	DMAC2L	Gene Expression
ENSG00000125386.15	0.214338	0.00489941	0.0104031	-0.000604301	0.968359	ENSG00000125386.15	FAM193A	Gene Expression
ENSG00000125414.19	0.21894	-0.0287268	0.000300578	-0.0577543	0.968359	ENSG00000125414.19	MYH2	Gene Expression
ENSG00000125447.17	0.741501	-0.00204241	0.00694106	-0.0110259	0.99063	ENSG00000125447.17	GGA3	Gene Expression
ENSG00000125450.11	0.324993	0.000856915	0.00374948	-0.00203565	0.968359	ENSG00000125450.11	NUP85	Gene Expression
ENSG00000125485.17	0.342874	-0.00166687	0.00705384	-0.0103876	0.968359	ENSG00000125485.17	DDX31	Gene Expression
ENSG00000125503.13	0.0138787	0.00103939	0.00596029	-0.00388152	0.884957	ENSG00000125503.13	PPP1R12C	Gene Expression
ENSG00000125633.11	0.15167	-0.00413994	0.00863054	-0.0169104	0.968359	ENSG00000125633.11	CCDC93	Gene Expression
ENSG00000125676.20	0.135381	-0.0161452	0.0133085	-0.0455989	0.968359	ENSG00000125676.20	THOC2	Gene Expression
ENSG00000125686.12	0.851052	0.000414738	0.00525822	-0.00442874	0.990653	ENSG00000125686.12	MED1	Gene Expression
ENSG00000125703.15	0.611013	0.00018198	0.00249863	-0.00213467	0.987158	ENSG00000125703.15	ATG4C	Gene Expression
ENSG00000125733.18	0.695407	-0.00127846	0.00780799	-0.0103649	0.99063	ENSG00000125733.18	TRIP10	Gene Expression
ENSG00000125741.4	0.83339	0.000499086	0.00419289	-0.00319472	0.99063	ENSG00000125741.4	OPA3	Gene Expression
ENSG00000125744.12	0.566045	-0.00316298	0.0146727	-0.0209986	0.986252	ENSG00000125744.12	RTN2	Gene Expression
ENSG00000125755.18	0.450452	0.0049792	0.0104278	-0.000469374	0.9777	ENSG00000125755.18	SYMPK	Gene Expression
ENSG00000125772.12	0.89113	0.00240206	0.0100131	-0.00520899	0.991493	ENSG00000125772.12	GPCPD1	Gene Expression
ENSG00000125779.22	0.504554	-0.0034478	0.00728452	-0.0141801	0.984644	ENSG00000125779.22	PANK2	Gene Expression
ENSG00000125814.17	0.48016	0.000661424	0.00140194	-7.90953e-05	0.981805	ENSG00000125814.17	NAPB	Gene Expression
ENSG00000125818.18	0.590641	-0.0049547	0.0108202	-0.0207296	0.986252	ENSG00000125818.18	PSMF1	Gene Expression
ENSG00000125827.9	0.339067	0.00363854	0.00998939	-0.00271231	0.968359	ENSG00000125827.9	TMX4	Gene Expression
ENSG00000125846.15	0.930406	-0.000658256	0.00477994	-0.00609645	0.993397	ENSG00000125846.15	ZNF133	Gene Expression
ENSG00000125868.16	0.449356	-0.0017266	0.00955467	-0.0130079	0.9777	ENSG00000125868.16	DSTN	Gene Expression
ENSG00000125871.14	0.700417	0.00186783	0.00466154	-0.000925872	0.99063	ENSG00000125871.14	MGME1	Gene Expression
ENSG00000125875.14	0.790123	-0.00148827	0.00652469	-0.00950123	0.99063	ENSG00000125875.14	TBC1D20	Gene Expression
ENSG00000125944.20	0.0168257	-0.0314065	0.0128499	-0.0756629	0.909659	ENSG00000125944.20	HNRNPR	Gene Expression
ENSG00000125952.19	0.304352	-8.94752e-05	0.0140154	-0.0141943	0.968359	ENSG00000125952.19	MAX	Gene Expression
ENSG00000125970.12	0.221292	0.0029528	0.0103893	-0.00448372	0.968359	ENSG00000125970.12	RALY	Gene Expression
ENSG00000125977.7	0.772059	0.000151815	0.0038268	-0.00352317	0.99063	ENSG00000125977.7	EIF2S2	Gene Expression
ENSG00000125991.19	0.744695	0.00260084	0.00782961	-0.00262793	0.99063	ENSG00000125991.19	ERGIC3	Gene Expression
ENSG00000126001.16	0.209156	0.00140205	0.0036461	-0.000841992	0.968359	ENSG00000126001.16	CEP250	Gene Expression
ENSG00000126012.11	0.690882	-0.00623525	0.0148698	-0.0273403	0.99063	ENSG00000126012.11	KDM5C	Gene Expression
ENSG00000126016.15	0.768083	0.00170823	0.00466966	-0.0012532	0.99063	ENSG00000126016.15	AMOT	Gene Expression
ENSG00000126067.12	0.60593	-0.00184527	0.00685023	-0.0105408	0.986932	ENSG00000126067.12	PSMB2	Gene Expression
ENSG00000126070.20	0.987448	0.00016475	0.010073	-0.00974347	0.997461	ENSG00000126070.20	AGO3	Gene Expression
ENSG00000126091.20	0.449259	-0.00307222	0.011899	-0.0180434	0.9777	ENSG00000126091.20	ST3GAL3	Gene Expression
ENSG00000126214.21	0.0844966	-0.00179371	0.0128355	-0.0164229	0.96138	ENSG00000126214.21	KLC1	Gene Expression
ENSG00000126216.15	0.834804	0.00162701	0.00822393	-0.00496992	0.99063	ENSG00000126216.15	TUBGCP3	Gene Expression
ENSG00000126226.21	0.603575	-5.13601e-05	0.0137044	-0.0138071	0.986704	ENSG00000126226.21	PCID2	Gene Expression
ENSG00000126247.10	0.984586	-0.00056819	0.00706195	-0.00819833	0.99718	ENSG00000126247.10	CAPNS1	Gene Expression
ENSG00000126261.13	0.255726	0.00693689	0.0116749	0.00219884	0.968359	ENSG00000126261.13	UBA2	Gene Expression
ENSG00000126351.12	0.571112	0.00108146	0.0028171	-0.00065418	0.986252	ENSG00000126351.12	THRA	Gene Expression
ENSG00000126457.21	0.301459	0.0018065	0.00366469	-5.16892e-05	0.968359	ENSG00000126457.21	PRMT1	Gene Expression
ENSG00000126464.14	0.738926	0.000692161	0.00485973	-0.00347541	0.99063	ENSG00000126464.14	PRR12	Gene Expression
ENSG00000126524.10	0.961024	-0.000193276	0.00856125	-0.00894781	0.994567	ENSG00000126524.10	SBDS	Gene Expression
ENSG00000126602.11	0.846928	0.00202175	0.00801198	-0.00396848	0.99063	ENSG00000126602.11	TRAP1	Gene Expression
ENSG00000126653.18	0.731437	0.000503244	0.0058932	-0.00488671	0.99063	ENSG00000126653.18	NSRP1	Gene Expression
ENSG00000126698.11	0.480689	-0.00722334	0.0141914	-0.028638	0.981805	ENSG00000126698.11	DNAJC8	Gene Expression
ENSG00000126705.14	0.793116	-0.00312461	0.0273128	-0.0335621	0.99063	ENSG00000126705.14	AHDC1	Gene Expression
ENSG00000126773.13	0.568633	0.00299038	0.00688598	-0.000905223	0.986252	ENSG00000126773.13	PCNX4	Gene Expression
ENSG00000126775.8	0.0185912	-0.0197751	0.0160728	-0.0556231	0.909659	ENSG00000126775.8	ATG14	Gene Expression
ENSG00000126777.18	0.230649	0.00952404	0.0235822	-0.00453408	0.968359	ENSG00000126777.18	KTN1	Gene Expression
ENSG00000126778.10	0.750548	0.00106854	0.00456876	-0.00243169	0.99063	ENSG00000126778.10	SIX1	Gene Expression
ENSG00000126804.13	0.619528	0.00134895	0.0038553	-0.00115739	0.988293	ENSG00000126804.13	ZBTB1	Gene Expression
ENSG00000126821.8	0.188889	-0.0178886	0.0203499	-0.056127	0.968359	ENSG00000126821.8	SGPP1	Gene Expression
ENSG00000126858.18	0.693199	0.00189969	0.00632202	-0.00252263	0.99063	ENSG00000126858.18	RHOT1	Gene Expression
ENSG00000126870.16	0.578883	-0.00230994	0.0104975	-0.0151174	0.986252	ENSG00000126870.16	WDR60	Gene Expression
ENSG00000126883.17	0.514124	-0.0114691	0.0173244	-0.0402626	0.984644	ENSG00000126883.17	NUP214	Gene Expression
ENSG00000126934.13	0.547117	0.00211562	0.00421693	1.43157697418926e-05	0.986252	ENSG00000126934.13	MAP2K2	Gene Expression
ENSG00000127022.15	0.630412	-0.00130761	0.00645588	-0.0090711	0.988586	ENSG00000127022.15	CANX	Gene Expression
ENSG00000127054.20	0.471964	0.00142765	0.00772343	-0.00486813	0.981805	ENSG00000127054.20	INTS11	Gene Expression
ENSG00000127124.16	0.911977	1.4751724148776e-05	0.0100303	-0.0100008	0.993397	ENSG00000127124.16	HIVEP3	Gene Expression
ENSG00000127252.6	0.507628	0.000240482	0.000527556	-4.65915e-05	0.984644	ENSG00000127252.6	HRASLS	Gene Expression
ENSG00000127314.18	0.773706	-0.00517888	0.0130241	-0.0233819	0.99063	ENSG00000127314.18	RAP1B	Gene Expression
ENSG00000127325.19	0.652481	0.0207748	0.0745898	-0.0330402	0.99063	ENSG00000127325.19	BEST3	Gene Expression
ENSG00000127334.10	0.107184	0.00230309	0.00419437	0.000411803	0.968359	ENSG00000127334.10	DYRK2	Gene Expression
ENSG00000127419.17	0.435988	0.001659	0.0133401	-0.0100221	0.9777	ENSG00000127419.17	TMEM175	Gene Expression
ENSG00000127452.8	0.113248	-0.0317105	0.0304847	-0.0939057	0.968359	ENSG00000127452.8	FBXL12	Gene Expression
ENSG00000127463.15	0.879055	-0.00275442	0.011322	-0.0168308	0.991493	ENSG00000127463.15	EMC1	Gene Expression
ENSG00000127481.15	0.924297	-0.000382989	0.0183173	-0.0190833	0.993397	ENSG00000127481.15	UBR4	Gene Expression
ENSG00000127483.18	0.365809	0.00190313	0.00549058	-0.00168433	0.968359	ENSG00000127483.18	HP1BP3	Gene Expression
ENSG00000127511.9	0.623617	-0.00358062	0.00819637	-0.0153576	0.988586	ENSG00000127511.9	SIN3B	Gene Expression
ENSG00000127527.14	0.632665	-0.00620487	0.0133229	-0.0257327	0.989879	ENSG00000127527.14	EPS15L1	Gene Expression
ENSG00000127603.25	0.112079	0.00717338	0.012417	0.00192971	0.968359	ENSG00000127603.25	MACF1	Gene Expression
ENSG00000127616.18	0.371268	0.00296081	0.00557296	0.00034865	0.968359	ENSG00000127616.18	SMARCA4	Gene Expression
ENSG00000127663.15	0.939787	0.000676232	0.0199302	-0.0185777	0.993397	ENSG00000127663.15	KDM4B	Gene Expression
ENSG00000127720.8	0.85025	-7.71313e-05	0.0111119	-0.0112661	0.99063	ENSG00000127720.8	METTL25	Gene Expression
ENSG00000127804.13	0.628895	-0.00366827	0.0141989	-0.0215354	0.988586	ENSG00000127804.13	METTL16	Gene Expression
ENSG00000127863.15	0.573744	0.000451145	0.00268055	-0.00177826	0.986252	ENSG00000127863.15	TNFRSF19	Gene Expression
ENSG00000127914.16	0.942549	0.0039299	0.0242386	-0.0163788	0.993397	ENSG00000127914.16	AKAP9	Gene Expression
ENSG00000127922.9	0.304142	-0.00154879	0.00590253	-0.00900011	0.968359	ENSG00000127922.9	SEM1	Gene Expression
ENSG00000127946.17	0.450234	-0.00486251	0.0145386	-0.0242636	0.9777	ENSG00000127946.17	HIP1	Gene Expression
ENSG00000127947.16	0.00271188	-0.00234538	0.0088325	-0.0135233	0.80934	ENSG00000127947.16	PTPN12	Gene Expression
ENSG00000127948.16	0.11568	0.00166451	0.00358831	-0.000259295	0.968359	ENSG00000127948.16	POR	Gene Expression
ENSG00000127952.17	0.877374	-0.00395005	0.0184314	-0.0263315	0.991493	ENSG00000127952.17	STYXL1	Gene Expression
ENSG00000127980.16	0.533618	-0.00856143	0.0158039	-0.0329268	0.986252	ENSG00000127980.16	PEX1	Gene Expression
ENSG00000127989.13	0.559054	0.00105552	0.00225915	-0.000148111	0.986252	ENSG00000127989.13	MTERF1	Gene Expression
ENSG00000127990.17	0.871285	-0.00136446	0.00673357	-0.00946248	0.991493	ENSG00000127990.17	SGCE	Gene Expression
ENSG00000127995.17	0.549958	-0.00481021	0.0102635	-0.0198839	0.986252	ENSG00000127995.17	CASD1	Gene Expression
ENSG00000128000.16	0.0711122	0.00364349	0.006145	0.00114199	0.955684	ENSG00000128000.16	ZNF780B	Gene Expression
ENSG00000128050.8	0.355836	0.00211172	0.00410948	0.000113953	0.968359	ENSG00000128050.8	PAICS	Gene Expression
ENSG00000128159.12	0.222928	0.000675589	0.00134767	3.50488525393156e-06	0.968359	ENSG00000128159.12	TUBGCP6	Gene Expression
ENSG00000128191.16	0.959121	0.000951428	0.0101153	-0.00821243	0.994567	ENSG00000128191.16	DGCR8	Gene Expression
ENSG00000128272.14	0.823241	-0.00119456	0.00790038	-0.0102895	0.99063	ENSG00000128272.14	ATF4	Gene Expression
ENSG00000128294.16	0.167592	-0.00941999	0.0137993	-0.0326393	0.968359	ENSG00000128294.16	TPST2	Gene Expression
ENSG00000128512.21	0.691872	-0.00294915	0.0146784	-0.0205767	0.99063	ENSG00000128512.21	DOCK4	Gene Expression
ENSG00000128513.15	0.274535	-0.0051636	0.0114217	-0.0217489	0.968359	ENSG00000128513.15	POT1	Gene Expression
ENSG00000128524.5	0.383144	0.00165784	0.00447981	-0.00116413	0.968359	ENSG00000128524.5	ATP6V1F	Gene Expression
ENSG00000128534.8	0.314952	0.000429352	0.00248103	-0.00162233	0.968359	ENSG00000128534.8	LSM8	Gene Expression
ENSG00000128536.16	0.616624	0.00253236	0.00609719	-0.00103246	0.988293	ENSG00000128536.16	CDHR3	Gene Expression
ENSG00000128563.13	0.599969	-0.00360734	0.0143947	-0.0216094	0.986252	ENSG00000128563.13	PRKRIP1	Gene Expression
ENSG00000128573.25	0.905041	-0.00794434	0.0345427	-0.0504314	0.992872	ENSG00000128573.25	FOXP2	Gene Expression
ENSG00000128578.10	0.744598	0.00525594	0.0176241	-0.00711226	0.99063	ENSG00000128578.10	STRIP2	Gene Expression
ENSG00000128585.18	0.52739	-0.0179172	0.0220588	-0.0578932	0.986252	ENSG00000128585.18	MKLN1	Gene Expression
ENSG00000128591.15	0.324205	0.00362158	0.0391754	-0.0319322	0.968359	ENSG00000128591.15	FLNC	Gene Expression
ENSG00000128595.17	0.968433	-0.000529886	0.00722303	-0.00828281	0.995055	ENSG00000128595.17	CALU	Gene Expression
ENSG00000128607.14	0.36431	-0.00150156	0.0077201	-0.0107232	0.968359	ENSG00000128607.14	KLHDC10	Gene Expression
ENSG00000128609.15	0.0917623	-0.00414204	0.0133485	-0.0216326	0.968359	ENSG00000128609.15	NDUFA5	Gene Expression
ENSG00000128654.14	0.706537	0.000255877	0.00931381	-0.00880205	0.99063	ENSG00000128654.14	MTX2	Gene Expression
ENSG00000128699.14	0.710144	0.000829641	0.0038213	-0.00216202	0.99063	ENSG00000128699.14	ORMDL1	Gene Expression
ENSG00000128708.13	0.18298	0.00279368	0.00504295	0.00054442	0.968359	ENSG00000128708.13	HAT1	Gene Expression
ENSG00000128731.17	0.570025	-0.0056819	0.0100877	-0.0214515	0.986252	ENSG00000128731.17	HERC2	Gene Expression
ENSG00000128789.21	0.264115	0.000780807	0.0045188	-0.00295718	0.968359	ENSG00000128789.21	PSMG2	Gene Expression
ENSG00000128791.12	0.150614	-0.0126249	0.0195857	-0.0448355	0.968359	ENSG00000128791.12	TWSG1	Gene Expression
ENSG00000128829.12	0.95168	-0.00184297	0.0158468	-0.0195328	0.993397	ENSG00000128829.12	EIF2AK4	Gene Expression
ENSG00000128881.17	0.45723	0.00214041	0.0126068	-0.00832601	0.977985	ENSG00000128881.17	TTBK2	Gene Expression
ENSG00000128891.15	0.77439	0.00120037	0.00681694	-0.00441619	0.99063	ENSG00000128891.15	CCDC32	Gene Expression
ENSG00000128908.16	0.0451617	0.00896786	0.0179476	-1.18662e-05	0.913367	ENSG00000128908.16	INO80	Gene Expression
ENSG00000128915.12	0.698209	-0.00137707	0.0147224	-0.0174765	0.99063	ENSG00000128915.12	ICE2	Gene Expression
ENSG00000128923.11	0.578382	-0.00581339	0.0121401	-0.0237669	0.986252	ENSG00000128923.11	MINDY2	Gene Expression
ENSG00000128928.9	0.67042	0.000669754	0.0149662	-0.0136267	0.99063	ENSG00000128928.9	IVD	Gene Expression
ENSG00000128951.14	0.409991	0.0010722	0.0021978	-5.3397e-05	0.972007	ENSG00000128951.14	DUT	Gene Expression
ENSG00000128989.10	0.633703	-0.00732633	0.0144955	-0.0291482	0.990058	ENSG00000128989.10	ARPP19	Gene Expression
ENSG00000129003.17	0.19739	0.0156914	0.0269866	0.00439616	0.968359	ENSG00000129003.17	VPS13C	Gene Expression
ENSG00000129083.12	0.24713	-0.00122848	0.00424094	-0.00669789	0.968359	ENSG00000129083.12	COPB1	Gene Expression
ENSG00000129103.18	0.530433	0.00332325	0.00651038	0.000136132	0.986252	ENSG00000129103.18	SUMF2	Gene Expression
ENSG00000129116.19	0.284185	0.0405235	0.069557	0.0114901	0.968359	ENSG00000129116.19	PALLD	Gene Expression
ENSG00000129158.11	0.943185	-0.00146499	0.0113618	-0.0142918	0.993397	ENSG00000129158.11	SERGEF	Gene Expression
ENSG00000129170.9	0.650414	0.00511935	0.0118281	-0.00158935	0.99063	ENSG00000129170.9	CSRP3	Gene Expression
ENSG00000129197.14	0.0718743	0.0019441	0.00361151	0.000276687	0.955684	ENSG00000129197.14	RPAIN	Gene Expression
ENSG00000129204.16	0.238851	0.0146321	0.0246715	0.00459256	0.968359	ENSG00000129204.16	USP6	Gene Expression
ENSG00000129245.11	0.101731	-0.00336862	0.01084	-0.0175773	0.968359	ENSG00000129245.11	FXR2	Gene Expression
ENSG00000129250.12	0.231271	-0.0291171	0.0171446	-0.0753787	0.968359	ENSG00000129250.12	KIF1C	Gene Expression
ENSG00000129292.20	0.509793	-0.00634103	0.00995439	-0.0226364	0.984644	ENSG00000129292.20	PHF20L1	Gene Expression
ENSG00000129315.11	0.25883	0.000715921	0.00291647	-0.00148463	0.968359	ENSG00000129315.11	CCNT1	Gene Expression
ENSG00000129317.14	0.697306	0.000822041	0.00223507	-0.000590985	0.99063	ENSG00000129317.14	PUS7L	Gene Expression
ENSG00000129351.17	0.382414	0.00315901	0.00624427	7.37470613418e-05	0.968359	ENSG00000129351.17	ILF3	Gene Expression
ENSG00000129353.15	0.863397	0.00252613	0.0105327	-0.00548042	0.991493	ENSG00000129353.15	SLC44A2	Gene Expression
ENSG00000129422.14	0.436126	-0.0211656	0.0224781	-0.0648093	0.9777	ENSG00000129422.14	MTUS1	Gene Expression
ENSG00000129460.16	0.735096	-0.00112511	0.00543013	-0.00768035	0.99063	ENSG00000129460.16	NGDN	Gene Expression
ENSG00000129472.15	0.354257	-0.00348591	0.0091642	-0.016136	0.968359	ENSG00000129472.15	RAB2B	Gene Expression
ENSG00000129484.13	0.648627	0.00121471	0.00611959	-0.00369018	0.99063	ENSG00000129484.13	PARP2	Gene Expression
ENSG00000129493.15	0.426483	0.0013187	0.00605729	-0.00341989	0.977259	ENSG00000129493.15	HEATR5A	Gene Expression
ENSG00000129515.19	0.311696	-0.0100707	0.0125324	-0.0326739	0.968359	ENSG00000129515.19	SNX6	Gene Expression
ENSG00000129518.9	0.509098	-0.00480877	0.0145744	-0.0241919	0.984644	ENSG00000129518.9	EAPP	Gene Expression
ENSG00000129566.13	0.305824	0.00336228	0.00642643	0.000298131	0.968359	ENSG00000129566.13	TEP1	Gene Expression
ENSG00000129595.13	0.397701	0.00133827	0.00564876	-0.00297222	0.972007	ENSG00000129595.13	EPB41L4A	Gene Expression
ENSG00000129625.13	0.746139	0.00177812	0.00467047	-0.00111423	0.99063	ENSG00000129625.13	REEP5	Gene Expression
ENSG00000129636.12	0.800015	0.000167286	0.0149557	-0.0146211	0.99063	ENSG00000129636.12	ITFG1	Gene Expression
ENSG00000129657.16	0.636362	0.00425414	0.0105924	-0.00208411	0.990488	ENSG00000129657.16	SEC14L1	Gene Expression
ENSG00000129675.16	0.711107	0.00151614	0.00871828	-0.005686	0.99063	ENSG00000129675.16	ARHGEF6	Gene Expression
ENSG00000129682.16	0.39973	-0.00137578	0.0356648	-0.0384163	0.972007	ENSG00000129682.16	FGF13	Gene Expression
ENSG00000129691.15	0.616726	-0.00616541	0.0163664	-0.0286972	0.988293	ENSG00000129691.15	ASH2L	Gene Expression
ENSG00000129696.12	0.274488	-0.00836524	0.0155267	-0.0322572	0.968359	ENSG00000129696.12	TTI2	Gene Expression
ENSG00000129744.2	0.346804	0.00355972	0.0109535	-0.00383404	0.968359	ENSG00000129744.2	ART1	Gene Expression
ENSG00000129824.16	0.0958013	0.0016866	0.00350034	-0.000127136	0.968359	ENSG00000129824.16	RPS4Y1	Gene Expression
ENSG00000129910.7	0.434056	0.00764446	0.0142536	0.00103531	0.9777	ENSG00000129910.7	CDH15	Gene Expression
ENSG00000129933.21	0.40389	-0.0135131	0.0214095	-0.0484357	0.972007	ENSG00000129933.21	MAU2	Gene Expression
ENSG00000130005.12	0.805239	0.00279646	0.0107545	-0.00516154	0.99063	ENSG00000130005.12	GAMT	Gene Expression
ENSG00000130023.16	0.817557	-0.00166217	0.00760786	-0.0109322	0.99063	ENSG00000130023.16	ERMARD	Gene Expression
ENSG00000130024.15	0.563105	0.00225927	0.00494859	-0.000430052	0.986252	ENSG00000130024.15	PHF10	Gene Expression
ENSG00000130066.16	0.347142	-0.00213544	0.0104707	-0.0147416	0.968359	ENSG00000130066.16	SAT1	Gene Expression
ENSG00000130119.16	0.954161	-0.00150313	0.0104403	-0.0134465	0.993397	ENSG00000130119.16	GNL3L	Gene Expression
ENSG00000130159.14	0.965053	0.00122176	0.0105412	-0.00809767	0.994567	ENSG00000130159.14	ECSIT	Gene Expression
ENSG00000130177.16	0.871149	0.000107645	0.00407378	-0.00385849	0.991493	ENSG00000130177.16	CDC16	Gene Expression
ENSG00000130226.17	0.834501	-0.00273307	0.010395	-0.0158611	0.99063	ENSG00000130226.17	DPP6	Gene Expression
ENSG00000130227.17	0.613567	-0.00962442	0.0168853	-0.0361342	0.988073	ENSG00000130227.17	XPO7	Gene Expression
ENSG00000130254.12	0.761875	-0.000227272	0.00857726	-0.00903181	0.99063	ENSG00000130254.12	SAFB2	Gene Expression
ENSG00000130304.17	0.885304	0.0018034	0.00749995	-0.00389315	0.991493	ENSG00000130304.17	SLC27A1	Gene Expression
ENSG00000130338.13	0.900802	-0.00421305	0.024812	-0.0332381	0.991493	ENSG00000130338.13	TULP4	Gene Expression
ENSG00000130340.15	0.537002	-0.00086564	0.00499124	-0.00672252	0.986252	ENSG00000130340.15	SNX9	Gene Expression
ENSG00000130347.12	0.363781	-0.0082202	0.0155877	-0.0320281	0.968359	ENSG00000130347.12	RTN4IP1	Gene Expression
ENSG00000130348.11	0.506542	0.000402412	0.00397615	-0.00317133	0.984644	ENSG00000130348.11	QRSL1	Gene Expression
ENSG00000130396.20	0.715201	-0.00166487	0.0148994	-0.0182292	0.99063	ENSG00000130396.20	AFDN	Gene Expression
ENSG00000130402.12	0.103813	0.00577748	0.0126394	-0.00108441	0.968359	ENSG00000130402.12	ACTN4	Gene Expression
ENSG00000130413.15	0.0698938	-0.0146798	0.020223	-0.0495826	0.955684	ENSG00000130413.15	STK33	Gene Expression
ENSG00000130414.12	0.338243	0.00529379	0.0188274	-0.00823987	0.968359	ENSG00000130414.12	NDUFA10	Gene Expression
ENSG00000130433.7	0.233549	-0.0233334	0.0207784	-0.0674452	0.968359	ENSG00000130433.7	CACNG6	Gene Expression
ENSG00000130449.6	0.595764	-0.0141082	0.0256866	-0.053903	0.986252	ENSG00000130449.6	ZSWIM6	Gene Expression
ENSG00000130528.12	0.517227	0.00144466	0.00297431	-8.49946e-05	0.984644	ENSG00000130528.12	HRC	Gene Expression
ENSG00000130529.16	0.281191	0.00274366	0.00524891	0.000238406	0.968359	ENSG00000130529.16	TRPM4	Gene Expression
ENSG00000130559.19	0.961473	0.000854051	0.00891895	-0.00721085	0.994567	ENSG00000130559.19	CAMSAP1	Gene Expression
ENSG00000130560.8	0.00237487	0.00512085	0.00963549	0.000606204	0.784525	ENSG00000130560.8	UBAC1	Gene Expression
ENSG00000130584.11	0.514421	0.00187899	0.00536828	-0.0016103	0.984644	ENSG00000130584.11	ZBTB46	Gene Expression
ENSG00000130595.19	0.343386	0.003509	0.0641877	-0.0571697	0.968359	ENSG00000130595.19	TNNT3	Gene Expression
ENSG00000130598.16	0.669542	0.014051	0.0424169	-0.0143149	0.99063	ENSG00000130598.16	TNNI2	Gene Expression
ENSG00000130638.17	0.75437	0.000745931	0.0133984	-0.0119066	0.99063	ENSG00000130638.17	ATXN10	Gene Expression
ENSG00000130640.13	0.247941	0.00301543	0.0108442	-0.00481331	0.968359	ENSG00000130640.13	TUBGCP2	Gene Expression
ENSG00000130653.16	0.518601	0.00300315	0.00644573	-0.000439429	0.984914	ENSG00000130653.16	PNPLA7	Gene Expression
ENSG00000130669.17	0.393069	-0.00377634	0.00809912	-0.0156518	0.972007	ENSG00000130669.17	PAK4	Gene Expression
ENSG00000130684.14	0.939898	0.000146373	0.00581126	-0.00551851	0.993397	ENSG00000130684.14	ZNF337	Gene Expression
ENSG00000130695.15	0.170407	-0.000693033	0.0109355	-0.0123216	0.968359	ENSG00000130695.15	CEP85	Gene Expression
ENSG00000130699.18	0.848662	-0.00351481	0.0131589	-0.0201885	0.99063	ENSG00000130699.18	TAF4	Gene Expression
ENSG00000130703.16	0.176961	0.000513654	0.00748808	-0.00646077	0.968359	ENSG00000130703.16	OSBPL2	Gene Expression
ENSG00000130714.16	0.180397	0.0061804	0.0102027	0.00215815	0.968359	ENSG00000130714.16	POMT1	Gene Expression
ENSG00000130723.20	0.975583	0.000418459	0.0167258	-0.0158889	0.996088	ENSG00000130723.20	PRRC2B	Gene Expression
ENSG00000130741.11	0.885686	0.00060266	0.00264915	-0.00144383	0.991493	ENSG00000130741.11	EIF2S3	Gene Expression
ENSG00000130749.10	0.889891	0.00108115	0.00541897	-0.00325667	0.991493	ENSG00000130749.10	AC008755.1	Gene Expression
ENSG00000130770.18	0.457724	0.00251718	0.00564356	-0.000609205	0.978032	ENSG00000130770.18	ATP5IF1	Gene Expression
ENSG00000130779.20	0.0174507	0.00969633	0.022791	-0.00339835	0.909659	ENSG00000130779.20	CLIP1	Gene Expression
ENSG00000130783.13	0.128239	0.00195748	0.00392421	-9.24556e-06	0.968359	ENSG00000130783.13	CCDC62	Gene Expression
ENSG00000130816.16	0.342944	0.00171343	0.00501018	-0.00158331	0.968359	ENSG00000130816.16	DNMT1	Gene Expression
ENSG00000130844.17	0.865933	-0.000508523	0.00970117	-0.0107182	0.991493	ENSG00000130844.17	ZNF331	Gene Expression
ENSG00000130856.16	0.927913	0.000308673	0.0110464	-0.010429	0.993397	ENSG00000130856.16	ZNF236	Gene Expression
ENSG00000130921.7	0.361202	-0.00559128	0.0158394	-0.027022	0.968359	ENSG00000130921.7	C12orf65	Gene Expression
ENSG00000130935.10	0.303803	-0.00756529	0.0118432	-0.0269737	0.968359	ENSG00000130935.10	NOL11	Gene Expression
ENSG00000130939.19	0.917265	0.00220046	0.0175035	-0.0131025	0.993397	ENSG00000130939.19	UBE4B	Gene Expression
ENSG00000130940.15	0.538701	-0.00318112	0.0233256	-0.0296878	0.986252	ENSG00000130940.15	CASZ1	Gene Expression
ENSG00000130956.14	0.442673	0.0018657	0.00843158	-0.00470018	0.9777	ENSG00000130956.14	HABP4	Gene Expression
ENSG00000130957.5	0.997356	-0.000293913	0.00831552	-0.00890334	0.998696	ENSG00000130957.5	FBP2	Gene Expression
ENSG00000130985.17	0.147996	0.00569869	0.0096929	0.00170449	0.968359	ENSG00000130985.17	UBA1	Gene Expression
ENSG00000130997.16	0.314807	-0.00494533	0.0112338	-0.0211244	0.968359	ENSG00000130997.16	POLN	Gene Expression
ENSG00000131002.12	0.162898	0.00143088	0.00376811	-0.000906358	0.968359	ENSG00000131002.12	TXLNGY	Gene Expression
ENSG00000131013.3	0.313295	-0.0113939	0.016403	-0.0391908	0.968359	ENSG00000131013.3	PPIL4	Gene Expression
ENSG00000131018.23	0.844966	0.00536951	0.022513	-0.011774	0.99063	ENSG00000131018.23	SYNE1	Gene Expression
ENSG00000131023.13	0.88893	0.000512944	0.0130788	-0.0120529	0.991493	ENSG00000131023.13	LATS1	Gene Expression
ENSG00000131051.22	0.0681387	-0.0104739	0.0293062	-0.050254	0.955684	ENSG00000131051.22	RBM39	Gene Expression
ENSG00000131067.17	0.558549	0.0204916	0.0555549	-0.0145717	0.986252	ENSG00000131067.17	GGT7	Gene Expression
ENSG00000131069.20	0.40194	0.0118278	0.0230203	0.000635368	0.972007	ENSG00000131069.20	ACSS2	Gene Expression
ENSG00000131080.15	0.48725	0.00521983	0.012775	-0.00233533	0.982177	ENSG00000131080.15	EDA2R	Gene Expression
ENSG00000131089.15	0.917225	-0.000315227	0.00468413	-0.00531459	0.993397	ENSG00000131089.15	ARHGEF9	Gene Expression
ENSG00000131100.13	0.982592	-0.000172944	0.0120682	-0.0124141	0.99718	ENSG00000131100.13	ATP6V1E1	Gene Expression
ENSG00000131127.14	0.191208	0.00135458	0.00242671	0.000282455	0.968359	ENSG00000131127.14	ZNF141	Gene Expression
ENSG00000131143.8	0.803513	-0.00124089	0.00897623	-0.011458	0.99063	ENSG00000131143.8	COX4I1	Gene Expression
ENSG00000131149.19	0.50687	0.0157203	0.031187	0.000253556	0.984644	ENSG00000131149.19	GSE1	Gene Expression
ENSG00000131174.6	0.776757	-0.000615281	0.00850697	-0.00973753	0.99063	ENSG00000131174.6	COX7B	Gene Expression
ENSG00000131196.17	0.309579	0.00165306	0.00313197	0.00017416	0.968359	ENSG00000131196.17	NFATC1	Gene Expression
ENSG00000131236.17	0.71197	-0.00294789	0.00936905	-0.0152648	0.99063	ENSG00000131236.17	CAP1	Gene Expression
ENSG00000131269.17	0.326159	0.00281574	0.00493756	0.000693927	0.968359	ENSG00000131269.17	ABCB7	Gene Expression
ENSG00000131323.14	0.724734	0.000789947	0.00192678	-0.00034689	0.99063	ENSG00000131323.14	TRAF3	Gene Expression
ENSG00000131368.8	0.831407	-0.00456067	0.0189002	-0.0280216	0.99063	ENSG00000131368.8	MRPS25	Gene Expression
ENSG00000131370.16	0.117609	0.00713756	0.0140531	0.000221995	0.968359	ENSG00000131370.16	SH3BP5	Gene Expression
ENSG00000131373.14	0.579563	0.00232124	0.00514202	-0.000499542	0.986252	ENSG00000131373.14	HACL1	Gene Expression
ENSG00000131374.14	0.62918	0.00782851	0.0186	-0.00294296	0.988586	ENSG00000131374.14	TBC1D5	Gene Expression
ENSG00000131375.10	0.761886	-0.00265315	0.0144034	-0.0197097	0.99063	ENSG00000131375.10	CAPN7	Gene Expression
ENSG00000131378.14	0.562816	-0.00444965	0.0148878	-0.0237871	0.986252	ENSG00000131378.14	RFTN1	Gene Expression
ENSG00000131381.12	0.461418	-0.0125857	0.023544	-0.0487153	0.978965	ENSG00000131381.12	RBSN	Gene Expression
ENSG00000131389.17	0.294134	0.00718305	0.0147623	-0.000396159	0.968359	ENSG00000131389.17	SLC6A6	Gene Expression
ENSG00000131504.17	0.884222	-0.00441282	0.0339226	-0.0427482	0.991493	ENSG00000131504.17	DIAPH1	Gene Expression
ENSG00000131507.11	0.310942	-0.00733754	0.0131275	-0.0278026	0.968359	ENSG00000131507.11	NDFIP1	Gene Expression
ENSG00000131508.16	0.0976957	0.00217088	0.0117395	-0.00739773	0.968359	ENSG00000131508.16	UBE2D2	Gene Expression
ENSG00000131558.15	0.608863	0.0103881	0.0277459	-0.00696977	0.987158	ENSG00000131558.15	EXOC4	Gene Expression
ENSG00000131584.19	0.0539002	-0.010062	0.0150637	-0.0351877	0.941508	ENSG00000131584.19	ACAP3	Gene Expression
ENSG00000131626.18	0.103444	0.00508462	0.008433	0.00173623	0.968359	ENSG00000131626.18	PPFIA1	Gene Expression
ENSG00000131724.11	0.604482	-0.00205735	0.00734779	-0.0114625	0.986772	ENSG00000131724.11	IL13RA1	Gene Expression
ENSG00000131725.14	0.0242881	-0.00497525	0.0108492	-0.0207997	0.909659	ENSG00000131725.14	WDR44	Gene Expression
ENSG00000131730.16	0.55654	-0.00482996	0.0108157	-0.0204756	0.986252	ENSG00000131730.16	CKMT2	Gene Expression
ENSG00000131748.16	0.805669	-0.00511317	0.0168672	-0.0270935	0.99063	ENSG00000131748.16	STARD3	Gene Expression
ENSG00000131773.14	0.516585	0.00241457	0.0126852	-0.00785607	0.984644	ENSG00000131773.14	KHDRBS3	Gene Expression
ENSG00000131791.8	0.797512	-0.000158445	0.00644215	-0.00675904	0.99063	ENSG00000131791.8	PRKAB2	Gene Expression
ENSG00000131828.13	0.346475	-0.00328757	0.00818191	-0.0147571	0.968359	ENSG00000131828.13	PDHA1	Gene Expression
ENSG00000131844.16	0.26143	-0.00746202	0.0138069	-0.028731	0.968359	ENSG00000131844.16	MCCC2	Gene Expression
ENSG00000131848.9	0.971584	-0.000576263	0.00513288	-0.00628541	0.995957	ENSG00000131848.9	ZSCAN5A	Gene Expression
ENSG00000131873.7	0.437525	-0.00244904	0.00923067	-0.0141288	0.9777	ENSG00000131873.7	CHSY1	Gene Expression
ENSG00000131876.17	0.983631	0.000416012	0.00993933	-0.00910731	0.99718	ENSG00000131876.17	SNRPA1	Gene Expression
ENSG00000131943.17	0.0164167	0.00229741	0.00421808	0.000376735	0.909659	ENSG00000131943.17	C19orf12	Gene Expression
ENSG00000131966.14	0.309161	-0.0172757	0.0173663	-0.0519177	0.968359	ENSG00000131966.14	ACTR10	Gene Expression
ENSG00000132002.8	0.203889	-0.0257132	0.0264411	-0.0778675	0.968359	ENSG00000132002.8	DNAJB1	Gene Expression
ENSG00000132005.9	0.997575	-0.000130735	0.0101951	-0.0104566	0.998696	ENSG00000132005.9	RFX1	Gene Expression
ENSG00000132024.17	0.000813827	9.06880863849047e-05	0.0142183	-0.014037	0.784525	ENSG00000132024.17	CC2D1A	Gene Expression
ENSG00000132122.12	0.742718	-0.000149971	0.00938224	-0.00968218	0.99063	ENSG00000132122.12	SPATA6	Gene Expression
ENSG00000132128.16	0.965548	-0.00032616	0.00394187	-0.00459419	0.994567	ENSG00000132128.16	LRRC41	Gene Expression
ENSG00000132141.14	0.185135	-0.00736033	0.0111622	-0.0258828	0.968359	ENSG00000132141.14	CCT6B	Gene Expression
ENSG00000132153.15	0.532197	0.00307598	0.00689866	-0.000746705	0.986252	ENSG00000132153.15	DHX30	Gene Expression
ENSG00000132155.11	0.931297	-0.002813	0.0146746	-0.0203006	0.993397	ENSG00000132155.11	RAF1	Gene Expression
ENSG00000132182.12	0.502239	0.00161701	0.00345079	-0.000216777	0.984644	ENSG00000132182.12	NUP210	Gene Expression
ENSG00000132199.20	0.537497	-0.00917543	0.0200802	-0.038431	0.986252	ENSG00000132199.20	ENOSF1	Gene Expression
ENSG00000132294.15	0.240641	-0.00282452	0.00996336	-0.0156124	0.968359	ENSG00000132294.15	EFR3A	Gene Expression
ENSG00000132300.19	0.719964	-4.68092e-05	0.0135063	-0.0135999	0.99063	ENSG00000132300.19	PTCD3	Gene Expression
ENSG00000132305.20	0.932957	-0.0019946	0.0147136	-0.0187028	0.993397	ENSG00000132305.20	IMMT	Gene Expression
ENSG00000132323.9	0.603128	0.00539825	0.0121839	-0.00138744	0.986672	ENSG00000132323.9	ILKAP	Gene Expression
ENSG00000132326.12	0.270751	-0.0176826	0.0199549	-0.0553201	0.968359	ENSG00000132326.12	PER2	Gene Expression
ENSG00000132329.11	0.446098	0.00727021	0.0250743	-0.0105339	0.9777	ENSG00000132329.11	RAMP1	Gene Expression
ENSG00000132356.11	0.431606	-0.00992252	0.0147516	-0.0345967	0.9777	ENSG00000132356.11	PRKAA1	Gene Expression
ENSG00000132361.17	0.598844	0.00162488	0.00346337	-0.000213618	0.986252	ENSG00000132361.17	CLUH	Gene Expression
ENSG00000132383.11	0.0526676	-0.00429948	0.0106364	-0.0192353	0.941508	ENSG00000132383.11	RPA1	Gene Expression
ENSG00000132386.11	0.612787	0.000701334	0.00454777	-0.00314511	0.988035	ENSG00000132386.11	SERPINF1	Gene Expression
ENSG00000132388.12	0.195146	0.00803546	0.0570931	-0.0410221	0.968359	ENSG00000132388.12	UBE2G1	Gene Expression
ENSG00000132394.11	0.247358	0.000749327	0.00829712	-0.00679847	0.968359	ENSG00000132394.11	EEFSEC	Gene Expression
ENSG00000132405.19	0.272323	0.00277827	0.00599691	-0.000440377	0.968359	ENSG00000132405.19	TBC1D14	Gene Expression
ENSG00000132424.16	0.592143	-0.00754537	0.0233959	-0.0384866	0.986252	ENSG00000132424.16	PNISR	Gene Expression
ENSG00000132429.10	0.144578	-0.00851839	0.0135381	-0.0305749	0.968359	ENSG00000132429.10	POPDC3	Gene Expression
ENSG00000132434.9	0.283901	0.00212421	0.00378025	0.000468169	0.968359	ENSG00000132434.9	LANCL2	Gene Expression
ENSG00000132463.14	0.486579	-0.00447256	0.00863305	-0.0175782	0.982177	ENSG00000132463.14	GRSF1	Gene Expression
ENSG00000132466.18	0.661418	0.00615576	0.0195479	-0.00723633	0.99063	ENSG00000132466.18	ANKRD17	Gene Expression
ENSG00000132471.12	0.781024	0.00225622	0.0107586	-0.00624617	0.99063	ENSG00000132471.12	WBP2	Gene Expression
ENSG00000132475.10	0.123949	0.00334691	0.00694898	-0.000255168	0.968359	ENSG00000132475.10	H3F3B	Gene Expression
ENSG00000132478.10	0.917806	0.00216945	0.010701	-0.00636214	0.993397	ENSG00000132478.10	UNK	Gene Expression
ENSG00000132485.14	0.347779	0.0045453	0.0142823	-0.00519167	0.968359	ENSG00000132485.14	ZRANB2	Gene Expression
ENSG00000132549.18	0.456302	-0.00761446	0.0165314	-0.0317603	0.9777	ENSG00000132549.18	VPS13B	Gene Expression
ENSG00000132561.14	0.279519	-0.0153011	0.0546264	-0.0852286	0.968359	ENSG00000132561.14	MATN2	Gene Expression
ENSG00000132570.14	0.923996	0.000574314	0.0160547	-0.0149061	0.993397	ENSG00000132570.14	PCBD2	Gene Expression
ENSG00000132600.16	0.503256	-0.0119746	0.0182244	-0.0421736	0.984644	ENSG00000132600.16	PRMT7	Gene Expression
ENSG00000132604.11	0.118246	0.00105611	0.00384488	-0.00173265	0.968359	ENSG00000132604.11	TERF2	Gene Expression
ENSG00000132613.15	0.677965	-0.00226388	0.0104273	-0.014955	0.99063	ENSG00000132613.15	MTSS1L	Gene Expression
ENSG00000132640.15	0.592003	0.00139283	0.00652095	-0.00373528	0.986252	ENSG00000132640.15	BTBD3	Gene Expression
ENSG00000132669.13	0.424339	0.00443914	0.00818574	0.000692551	0.976163	ENSG00000132669.13	RIN2	Gene Expression
ENSG00000132670.20	0.563591	-0.00795843	0.0182948	-0.0342117	0.986252	ENSG00000132670.20	PTPRA	Gene Expression
ENSG00000132676.16	0.564185	-0.000866562	0.0113891	-0.0131223	0.986252	ENSG00000132676.16	DAP3	Gene Expression
ENSG00000132680.11	0.401788	0.00477108	0.00864347	0.000898687	0.972007	ENSG00000132680.11	KHDC4	Gene Expression
ENSG00000132694.18	0.448203	0.00231463	0.00689094	-0.00226168	0.9777	ENSG00000132694.18	ARHGEF11	Gene Expression
ENSG00000132716.18	0.3908	0.000658068	0.00667774	-0.00536161	0.971957	ENSG00000132716.18	DCAF8	Gene Expression
ENSG00000132780.17	0.213472	0.00449383	0.00744248	0.00154517	0.968359	ENSG00000132780.17	NASP	Gene Expression
ENSG00000132792.19	0.193932	-0.00785076	0.0174159	-0.0331174	0.968359	ENSG00000132792.19	CTNNBL1	Gene Expression
ENSG00000132823.11	0.309388	-0.00178777	0.00768401	-0.0112595	0.968359	ENSG00000132823.11	OSER1	Gene Expression
ENSG00000132824.14	0.354231	-0.000420649	0.00893416	-0.00977546	0.968359	ENSG00000132824.14	SERINC3	Gene Expression
ENSG00000132837.14	0.834968	0.000506046	0.00432673	-0.00331463	0.99063	ENSG00000132837.14	DMGDH	Gene Expression
ENSG00000132842.13	0.232016	-0.00935788	0.0117735	-0.0304893	0.968359	ENSG00000132842.13	AP3B1	Gene Expression
ENSG00000132849.20	0.139806	-0.0209962	0.0291065	-0.0710988	0.968359	ENSG00000132849.20	PATJ	Gene Expression
ENSG00000132854.19	0.15491	-0.0117985	0.0277872	-0.0513842	0.968359	ENSG00000132854.19	KANK4	Gene Expression
ENSG00000132912.12	0.575066	-0.00788433	0.0136173	-0.029386	0.986252	ENSG00000132912.12	DCTN4	Gene Expression
ENSG00000132950.19	0.48349	0.00106789	0.00289683	-0.000761057	0.982134	ENSG00000132950.19	ZMYM5	Gene Expression
ENSG00000132952.12	0.154405	-0.00650893	0.0108621	-0.0238799	0.968359	ENSG00000132952.12	USPL1	Gene Expression
ENSG00000132953.16	0.410069	0.00996388	0.022726	-0.00279826	0.972007	ENSG00000132953.16	XPO4	Gene Expression
ENSG00000132963.8	0.452585	-0.00129784	0.00810954	-0.0107052	0.9777	ENSG00000132963.8	POMP	Gene Expression
ENSG00000132964.12	0.504334	-0.00365918	0.0141972	-0.0215155	0.984644	ENSG00000132964.12	CDK8	Gene Expression
ENSG00000133030.21	0.418787	0.0011657	0.0100808	-0.00774942	0.976163	ENSG00000133030.21	MPRIP	Gene Expression
ENSG00000133055.9	0.807575	-0.0115031	0.0583217	-0.081328	0.99063	ENSG00000133055.9	MYBPH	Gene Expression
ENSG00000133056.13	0.16676	-0.0158164	0.0184031	-0.050036	0.968359	ENSG00000133056.13	PIK3C2B	Gene Expression
ENSG00000133059.17	0.446446	0.00122324	0.00489725	-0.00245076	0.9777	ENSG00000133059.17	DSTYK	Gene Expression
ENSG00000133083.14	0.167096	-0.0198521	0.0369926	-0.0766968	0.968359	ENSG00000133083.14	DCLK1	Gene Expression
ENSG00000133103.17	0.963455	4.75150843503025e-05	0.00880118	-0.00870615	0.994567	ENSG00000133103.17	COG6	Gene Expression
ENSG00000133104.14	0.178188	-0.0128567	0.0163693	-0.0420826	0.968359	ENSG00000133104.14	SPART	Gene Expression
ENSG00000133112.16	0.0595035	0.000487109	0.00243143	-0.00145721	0.944434	ENSG00000133112.16	TPT1	Gene Expression
ENSG00000133114.17	0.196631	-0.0155154	0.0152934	-0.0463242	0.968359	ENSG00000133114.17	GPALPP1	Gene Expression
ENSG00000133119.13	0.249476	-0.00368258	0.0125848	-0.0199499	0.968359	ENSG00000133119.13	RFC3	Gene Expression
ENSG00000133121.21	0.132237	-0.038048	0.0187452	-0.0948411	0.968359	ENSG00000133121.21	STARD13	Gene Expression
ENSG00000133131.15	0.840703	-0.0021708	0.0140566	-0.0183982	0.99063	ENSG00000133131.15	MORC4	Gene Expression
ENSG00000133135.14	0.175351	0.00180211	0.00335583	0.000248395	0.968359	ENSG00000133135.14	RNF128	Gene Expression
ENSG00000133193.12	0.837847	-0.000640933	0.00909104	-0.0103729	0.99063	ENSG00000133193.12	FAM104A	Gene Expression
ENSG00000133195.11	0.323413	0.00315038	0.00565955	0.000641218	0.968359	ENSG00000133195.11	SLC39A11	Gene Expression
ENSG00000133226.17	0.85847	-0.00368733	0.0202561	-0.0276308	0.991493	ENSG00000133226.17	SRRM1	Gene Expression
ENSG00000133243.8	0.610511	-0.000554695	0.00875406	-0.00986345	0.987158	ENSG00000133243.8	BTBD2	Gene Expression
ENSG00000133302.13	0.758357	-0.00195082	0.00615428	-0.0100559	0.99063	ENSG00000133302.13	SLF1	Gene Expression
ENSG00000133315.11	0.58695	-0.000693608	0.0179735	-0.0193607	0.986252	ENSG00000133315.11	MACROD1	Gene Expression
ENSG00000133318.13	0.737839	0.00139008	0.00479306	-0.0020129	0.99063	ENSG00000133318.13	RTN3	Gene Expression
ENSG00000133393.13	0.685662	0.000784017	0.00241464	-0.000846602	0.99063	ENSG00000133393.13	FOPNL	Gene Expression
ENSG00000133401.16	0.509555	0.000161629	0.00720778	-0.00688452	0.984644	ENSG00000133401.16	PDZD2	Gene Expression
ENSG00000133422.13	0.255742	0.00274853	0.00482585	0.000671209	0.968359	ENSG00000133422.13	MORC2	Gene Expression
ENSG00000133424.20	0.352246	-0.0252483	0.0225972	-0.0730938	0.968359	ENSG00000133424.20	LARGE1	Gene Expression
ENSG00000133454.15	0.744524	0.0263045	0.0946876	-0.0420786	0.99063	ENSG00000133454.15	MYO18B	Gene Expression
ENSG00000133460.19	0.754025	0.000256212	0.00376147	-0.00324905	0.99063	ENSG00000133460.19	SLC2A11	Gene Expression
ENSG00000133606.11	0.120086	0.00582002	0.00969626	0.00194377	0.968359	ENSG00000133606.11	MKRN1	Gene Expression
ENSG00000133612.19	0.37255	0.000850861	0.00353711	-0.00183539	0.968359	ENSG00000133612.19	AGAP3	Gene Expression
ENSG00000133624.13	0.792522	0.00256709	0.00974469	-0.0046105	0.99063	ENSG00000133624.13	ZNF767P	Gene Expression
ENSG00000133627.18	0.759432	-0.00226685	0.00778475	-0.0123184	0.99063	ENSG00000133627.18	ACTR3B	Gene Expression
ENSG00000133657.15	0.601668	0.000332411	0.0204502	-0.0197854	0.986252	ENSG00000133657.15	ATP13A3	Gene Expression
ENSG00000133687.16	0.243935	0.00176213	0.0282224	-0.0246981	0.968359	ENSG00000133687.16	TMTC1	Gene Expression
ENSG00000133703.11	0.354119	-0.00359972	0.00736583	-0.0145653	0.968359	ENSG00000133703.11	KRAS	Gene Expression
ENSG00000133704.10	0.897821	-0.00202744	0.0106587	-0.0147136	0.991493	ENSG00000133704.10	IPO8	Gene Expression
ENSG00000133706.18	0.413183	-0.0205121	0.0237573	-0.0647815	0.973725	ENSG00000133706.18	LARS	Gene Expression
ENSG00000133773.12	0.384606	0.00119718	0.00224272	0.000151643	0.968359	ENSG00000133773.12	CCDC59	Gene Expression
ENSG00000133794.17	0.511512	0.000449863	0.00699264	-0.00609292	0.984644	ENSG00000133794.17	ARNTL	Gene Expression
ENSG00000133805.15	0.601052	0.0112929	0.0262636	-0.00367776	0.986252	ENSG00000133805.15	AMPD3	Gene Expression
ENSG00000133812.15	0.469094	0.00265449	0.0209862	-0.0156772	0.980327	ENSG00000133812.15	SBF2	Gene Expression
ENSG00000133816.15	0.221033	-0.00529673	0.0176584	-0.0282519	0.968359	ENSG00000133816.15	MICAL2	Gene Expression
ENSG00000133818.14	0.256903	0.00192338	0.0172363	-0.0133896	0.968359	ENSG00000133818.14	RRAS2	Gene Expression
ENSG00000133835.15	0.489334	-0.00240797	0.00950258	-0.0143185	0.983241	ENSG00000133835.15	HSD17B4	Gene Expression
ENSG00000133858.15	0.630386	-0.00481989	0.0168179	-0.0264577	0.988586	ENSG00000133858.15	ZFC3H1	Gene Expression
ENSG00000133872.13	0.0326546	0.000322148	0.00268678	-0.00204248	0.913367	ENSG00000133872.13	SARAF	Gene Expression
ENSG00000133874.2	0.489634	-0.0075573	0.0180188	-0.0331334	0.983284	ENSG00000133874.2	RNF122	Gene Expression
ENSG00000133884.10	0.383303	0.00228809	0.00423838	0.000337811	0.968359	ENSG00000133884.10	DPF2	Gene Expression
ENSG00000133943.20	0.236797	0.00477608	0.008227	0.00132517	0.968359	ENSG00000133943.20	DGLUCY	Gene Expression
ENSG00000133958.13	0.205432	0.0028209	0.00519322	0.000448581	0.968359	ENSG00000133958.13	UNC79	Gene Expression
ENSG00000133961.20	0.983615	0.000799119	0.00973633	-0.00813809	0.99718	ENSG00000133961.20	NUMB	Gene Expression
ENSG00000133997.11	0.162251	-0.00827423	0.015376	-0.0319244	0.968359	ENSG00000133997.11	MED6	Gene Expression
ENSG00000134001.13	0.665928	-0.00308142	0.00921554	-0.0153784	0.99063	ENSG00000134001.13	EIF2S1	Gene Expression
ENSG00000134014.17	0.841646	0.00032597	0.0046858	-0.00403386	0.99063	ENSG00000134014.17	ELP3	Gene Expression
ENSG00000134020.8	0.936989	-0.00340883	0.0263341	-0.0331517	0.993397	ENSG00000134020.8	PEBP4	Gene Expression
ENSG00000134030.14	0.883808	0.000619059	0.00307001	-0.00183189	0.991493	ENSG00000134030.14	CTIF	Gene Expression
ENSG00000134046.12	0.803981	0.0030079	0.0117507	-0.00573493	0.99063	ENSG00000134046.12	MBD2	Gene Expression
ENSG00000134058.12	0.0486079	0.00174171	0.0036638	-0.000180382	0.933809	ENSG00000134058.12	CDK7	Gene Expression
ENSG00000134070.5	0.774484	-0.00278963	0.012528	-0.0181072	0.99063	ENSG00000134070.5	IRAK2	Gene Expression
ENSG00000134086.7	0.701783	0.000894694	0.00217402	-0.000384634	0.99063	ENSG00000134086.7	VHL	Gene Expression
ENSG00000134107.4	0.120264	0.00153109	0.00337528	-0.000313088	0.968359	ENSG00000134107.4	BHLHE40	Gene Expression
ENSG00000134108.13	0.141502	0.00219062	0.00372717	0.000654064	0.968359	ENSG00000134108.13	ARL8B	Gene Expression
ENSG00000134146.12	0.523053	-0.00306297	0.019099	-0.0252249	0.986252	ENSG00000134146.12	DPH6	Gene Expression
ENSG00000134152.11	0.968562	-0.000686228	0.00735551	-0.00872796	0.995055	ENSG00000134152.11	KATNBL1	Gene Expression
ENSG00000134186.12	0.190128	-0.00228664	0.00806703	-0.0126403	0.968359	ENSG00000134186.12	PRPF38B	Gene Expression
ENSG00000134243.12	0.733379	0.0057774	0.0193685	-0.0078137	0.99063	ENSG00000134243.12	SORT1	Gene Expression
ENSG00000134250.20	0.411859	-0.00717178	0.0164821	-0.0308256	0.972007	ENSG00000134250.20	NOTCH2	Gene Expression
ENSG00000134253.10	0.147279	-0.00270514	0.00847621	-0.0138865	0.968359	ENSG00000134253.10	TRIM45	Gene Expression
ENSG00000134255.14	0.274	-0.0117426	0.0140551	-0.0375403	0.968359	ENSG00000134255.14	CEPT1	Gene Expression
ENSG00000134265.13	0.842077	0.00112242	0.00681985	-0.00457502	0.99063	ENSG00000134265.13	NAPG	Gene Expression
ENSG00000134278.15	0.633495	-0.00889986	0.0175589	-0.0353586	0.990058	ENSG00000134278.15	SPIRE1	Gene Expression
ENSG00000134283.17	0.772996	0.0012994	0.00701894	-0.00442013	0.99063	ENSG00000134283.17	PPHLN1	Gene Expression
ENSG00000134294.14	0.435565	0.00948563	0.0192139	-0.000242654	0.9777	ENSG00000134294.14	SLC38A2	Gene Expression
ENSG00000134308.14	0.719686	-0.00603302	0.014248	-0.026314	0.99063	ENSG00000134308.14	YWHAQ	Gene Expression
ENSG00000134313.15	0.328382	0.00555897	0.0104732	0.000644716	0.968359	ENSG00000134313.15	KIDINS220	Gene Expression
ENSG00000134318.14	0.759183	0.00637617	0.019142	-0.00638969	0.99063	ENSG00000134318.14	ROCK2	Gene Expression
ENSG00000134324.11	0.458644	0.00591962	0.0116973	0.000141944	0.978326	ENSG00000134324.11	LPIN1	Gene Expression
ENSG00000134330.18	0.836959	0.000820913	0.00277378	-0.00113195	0.99063	ENSG00000134330.18	IAH1	Gene Expression
ENSG00000134333.14	0.415063	-0.0137198	0.0332473	-0.0606869	0.974733	ENSG00000134333.14	LDHA	Gene Expression
ENSG00000134352.20	0.0139285	-0.0271121	0.0114827	-0.065707	0.884957	ENSG00000134352.20	IL6ST	Gene Expression
ENSG00000134363.12	0.791277	0.00260479	0.00786632	-0.00265674	0.99063	ENSG00000134363.12	FST	Gene Expression
ENSG00000134371.12	0.0533538	0.00702002	0.0109065	0.00313353	0.941508	ENSG00000134371.12	CDC73	Gene Expression
ENSG00000134375.11	0.280596	0.00332537	0.00602106	0.00062967	0.968359	ENSG00000134375.11	TIMM17A	Gene Expression
ENSG00000134376.16	0.802491	-0.00242659	0.00869173	-0.0135449	0.99063	ENSG00000134376.16	CRB1	Gene Expression
ENSG00000134440.12	0.0720159	0.0014716	0.00295465	-1.14497e-05	0.955684	ENSG00000134440.12	NARS	Gene Expression
ENSG00000134444.14	0.0759809	-0.0157315	0.0138539	-0.0453168	0.955684	ENSG00000134444.14	RELCH	Gene Expression
ENSG00000134452.19	0.0872398	0.00110242	0.00192839	0.000276441	0.967211	ENSG00000134452.19	FBH1	Gene Expression
ENSG00000134453.16	0.40877	-0.00597621	0.010775	-0.0227275	0.972007	ENSG00000134453.16	RBM17	Gene Expression
ENSG00000134480.15	0.770697	-0.00897298	0.0211644	-0.0391104	0.99063	ENSG00000134480.15	CCNH	Gene Expression
ENSG00000134504.13	0.592289	0.0016772	0.00528646	-0.00193206	0.986252	ENSG00000134504.13	KCTD1	Gene Expression
ENSG00000134532.17	0.296008	-0.00771408	0.029634	-0.0450621	0.968359	ENSG00000134532.17	SOX5	Gene Expression
ENSG00000134569.10	0.750607	0.00471745	0.0133322	-0.0038973	0.99063	ENSG00000134569.10	LRP4	Gene Expression
ENSG00000134574.11	0.985196	0.000422439	0.00918979	-0.00834491	0.997191	ENSG00000134574.11	DDB2	Gene Expression
ENSG00000134644.15	0.380818	-0.00983861	0.0175256	-0.0372028	0.968359	ENSG00000134644.15	PUM1	Gene Expression
ENSG00000134684.10	0.780566	-0.00264933	0.0129933	-0.0182919	0.99063	ENSG00000134684.10	YARS	Gene Expression
ENSG00000134686.18	0.0412387	0.0042912	0.00745966	0.00112275	0.913367	ENSG00000134686.18	PHC2	Gene Expression
ENSG00000134698.11	0.741005	0.00421749	0.0125899	-0.00415494	0.99063	ENSG00000134698.11	AGO4	Gene Expression
ENSG00000134716.11	0.660744	-0.00584881	0.020678	-0.0323756	0.99063	ENSG00000134716.11	CYP2J2	Gene Expression
ENSG00000134717.18	0.00134219	-0.0601055	-0.00578139	-0.11443	0.784525	ENSG00000134717.18	BTF3L4	Gene Expression
ENSG00000134744.14	0.337348	0.00636921	0.016709	-0.00397059	0.968359	ENSG00000134744.14	TUT4	Gene Expression
ENSG00000134758.14	0.635437	0.00117401	0.00263595	-0.000287931	0.990058	ENSG00000134758.14	RNF138	Gene Expression
ENSG00000134759.14	0.400037	-0.00168183	0.0106216	-0.0139853	0.972007	ENSG00000134759.14	ELP2	Gene Expression
ENSG00000134769.21	0.311236	0.0299786	0.104778	-0.0448208	0.968359	ENSG00000134769.21	DTNA	Gene Expression
ENSG00000134775.15	0.403916	-0.0123878	0.0293475	-0.0541231	0.972007	ENSG00000134775.15	FHOD3	Gene Expression
ENSG00000134851.13	0.886811	-0.00128229	0.00979776	-0.0123624	0.991493	ENSG00000134851.13	TMEM165	Gene Expression
ENSG00000134852.15	0.00201242	0.0028359	0.00530722	0.000364579	0.784525	ENSG00000134852.15	CLOCK	Gene Expression
ENSG00000134871.18	0.646185	0.00116335	0.0188944	-0.0165677	0.99063	ENSG00000134871.18	COL4A2	Gene Expression
ENSG00000134882.15	0.87881	0.00345516	0.0166306	-0.0097203	0.991493	ENSG00000134882.15	UBAC2	Gene Expression
ENSG00000134884.15	0.176474	-0.0222949	0.0166741	-0.0612638	0.968359	ENSG00000134884.15	ARGLU1	Gene Expression
ENSG00000134900.12	0.969753	0.0015546	0.0139564	-0.0108472	0.99533	ENSG00000134900.12	TPP2	Gene Expression
ENSG00000134905.17	0.124838	-0.000313518	0.0100228	-0.0106499	0.968359	ENSG00000134905.17	CARS2	Gene Expression
ENSG00000134909.18	0.394961	0.00272216	0.00525073	0.000193601	0.972007	ENSG00000134909.18	ARHGAP32	Gene Expression
ENSG00000134982.17	0.141828	-0.0213268	0.0148339	-0.0574874	0.968359	ENSG00000134982.17	APC	Gene Expression
ENSG00000134986.13	0.246686	-0.026171	0.0248847	-0.0772266	0.968359	ENSG00000134986.13	NREP	Gene Expression
ENSG00000134987.11	0.492427	0.0014129	0.00899059	-0.00616478	0.984644	ENSG00000134987.11	WDR36	Gene Expression
ENSG00000135018.14	0.599119	-0.00763482	0.0143043	-0.0295739	0.986252	ENSG00000135018.14	UBQLN1	Gene Expression
ENSG00000135040.15	0.901663	0.00258826	0.0120883	-0.00691182	0.991493	ENSG00000135040.15	NAA35	Gene Expression
ENSG00000135048.14	0.0835435	-0.0292443	0.0280084	-0.0864969	0.96138	ENSG00000135048.14	CEMIP2	Gene Expression
ENSG00000135049.15	0.121999	0.00427509	0.00722546	0.00132473	0.968359	ENSG00000135049.15	AGTPBP1	Gene Expression
ENSG00000135063.19	0.565153	-0.00260532	0.0281788	-0.0333894	0.986252	ENSG00000135063.19	FAM189A2	Gene Expression
ENSG00000135074.15	0.238991	0.000778124	0.0133656	-0.0118093	0.968359	ENSG00000135074.15	ADAM19	Gene Expression
ENSG00000135090.14	0.574954	0.00457271	0.0104793	-0.00133389	0.986252	ENSG00000135090.14	TAOK3	Gene Expression
ENSG00000135093.13	0.894975	-0.000350572	0.00501726	-0.0057184	0.991493	ENSG00000135093.13	USP30	Gene Expression
ENSG00000135108.14	0.0289747	-0.00165671	0.00639762	-0.00971104	0.912416	ENSG00000135108.14	FBXO21	Gene Expression
ENSG00000135148.12	0.275117	-0.0286037	0.0642078	-0.121415	0.968359	ENSG00000135148.12	TRAFD1	Gene Expression
ENSG00000135164.18	0.681044	-0.00792403	0.015164	-0.031012	0.99063	ENSG00000135164.18	DMTF1	Gene Expression
ENSG00000135205.15	0.37213	0.00107257	0.00744729	-0.00530215	0.968359	ENSG00000135205.15	CCDC146	Gene Expression
ENSG00000135218.19	0.796135	0.00654234	0.0278528	-0.0147681	0.99063	ENSG00000135218.19	CD36	Gene Expression
ENSG00000135241.17	0.245381	-0.0133694	0.0165953	-0.0433341	0.968359	ENSG00000135241.17	PNPLA8	Gene Expression
ENSG00000135249.8	0.417918	0.00156721	0.00379754	-0.000663112	0.97556	ENSG00000135249.8	RINT1	Gene Expression
ENSG00000135250.17	0.856235	0.00142797	0.0191934	-0.0163374	0.991493	ENSG00000135250.17	SRPK2	Gene Expression
ENSG00000135272.10	0.885053	-0.00322919	0.0151909	-0.0216492	0.991493	ENSG00000135272.10	MDFIC	Gene Expression
ENSG00000135297.15	0.156992	-0.00389812	0.00880624	-0.0166025	0.968359	ENSG00000135297.15	MTO1	Gene Expression
ENSG00000135298.14	0.423835	-0.0145444	0.0505759	-0.0796647	0.976163	ENSG00000135298.14	ADGRB3	Gene Expression
ENSG00000135315.12	0.773597	0.000148839	0.00946172	-0.00916405	0.99063	ENSG00000135315.12	CEP162	Gene Expression
ENSG00000135316.17	0.879555	-0.000321474	0.00945526	-0.0100982	0.991493	ENSG00000135316.17	SYNCRIP	Gene Expression
ENSG00000135317.13	0.382809	-0.00694994	0.0129933	-0.0268932	0.968359	ENSG00000135317.13	SNX14	Gene Expression
ENSG00000135334.9	0.902124	-0.00187215	0.00878911	-0.0125334	0.991493	ENSG00000135334.9	AKIRIN2	Gene Expression
ENSG00000135336.14	0.714273	0.00312063	0.00833529	-0.00209403	0.99063	ENSG00000135336.14	ORC3	Gene Expression
ENSG00000135341.18	0.172371	-0.0021127	0.00828259	-0.012508	0.968359	ENSG00000135341.18	MAP3K7	Gene Expression
ENSG00000135363.12	0.62157	-0.000221635	0.00595642	-0.00639969	0.988293	ENSG00000135363.12	LMO2	Gene Expression
ENSG00000135365.15	0.67584	0.00204691	0.0153653	-0.0112715	0.99063	ENSG00000135365.15	PHF21A	Gene Expression
ENSG00000135372.9	0.983323	0.000589163	0.00729435	-0.00611602	0.99718	ENSG00000135372.9	NAT10	Gene Expression
ENSG00000135387.21	0.348799	-0.0097607	0.0125327	-0.0320541	0.968359	ENSG00000135387.21	CAPRIN1	Gene Expression
ENSG00000135390.19	0.56947	0.00147348	0.00347139	-0.000524436	0.986252	ENSG00000135390.19	ATP5MC2	Gene Expression
ENSG00000135407.10	0.992379	0.000471927	0.00776105	-0.00681719	0.998087	ENSG00000135407.10	AVIL	Gene Expression
ENSG00000135424.16	0.168242	-0.0359602	0.0142616	-0.086182	0.968359	ENSG00000135424.16	ITGA7	Gene Expression
ENSG00000135457.9	0.198771	-0.0200627	0.0144267	-0.0545522	0.968359	ENSG00000135457.9	TFCP2	Gene Expression
ENSG00000135469.13	0.5398	0.00181498	0.00447774	-0.000847782	0.986252	ENSG00000135469.13	COQ10A	Gene Expression
ENSG00000135473.15	0.803708	-0.00251402	0.00965645	-0.0146845	0.99063	ENSG00000135473.15	PAN2	Gene Expression
ENSG00000135486.17	0.245893	-0.0200293	0.0177626	-0.0578212	0.968359	ENSG00000135486.17	HNRNPA1	Gene Expression
ENSG00000135503.13	0.81587	0.00168734	0.00625196	-0.00287729	0.99063	ENSG00000135503.13	ACVR1B	Gene Expression
ENSG00000135506.16	0.0103691	0.000711642	0.00148908	-6.57978e-05	0.884957	ENSG00000135506.16	OS9	Gene Expression
ENSG00000135535.17	0.0067619	-0.0311123	0.0275684	-0.0897929	0.884957	ENSG00000135535.17	CD164	Gene Expression
ENSG00000135537.16	0.665889	-0.000411682	0.00532492	-0.00614828	0.99063	ENSG00000135537.16	AFG1L	Gene Expression
ENSG00000135541.21	0.839636	0.00259578	0.00964774	-0.00445618	0.99063	ENSG00000135541.21	AHI1	Gene Expression
ENSG00000135597.18	0.686801	0.00444004	0.0119189	-0.0030388	0.99063	ENSG00000135597.18	REPS1	Gene Expression
ENSG00000135636.14	0.347768	-0.00331748	0.016645	-0.02328	0.968359	ENSG00000135636.14	DYSF	Gene Expression
ENSG00000135655.16	0.505983	0.00904073	0.0183711	-0.000289682	0.984644	ENSG00000135655.16	USP15	Gene Expression
ENSG00000135677.11	0.809702	0.000233524	0.0055943	-0.00512725	0.99063	ENSG00000135677.11	GNS	Gene Expression
ENSG00000135678.12	0.708681	0.00204582	0.0057292	-0.00163757	0.99063	ENSG00000135678.12	CPM	Gene Expression
ENSG00000135679.24	0.141	0.0201016	0.0346858	0.0055175	0.968359	ENSG00000135679.24	MDM2	Gene Expression
ENSG00000135720.13	0.363342	-0.0143563	0.0151009	-0.0438135	0.968359	ENSG00000135720.13	DYNC1LI2	Gene Expression
ENSG00000135723.14	0.60072	-0.0108935	0.0181629	-0.0399499	0.986252	ENSG00000135723.14	FHOD1	Gene Expression
ENSG00000135766.8	0.695007	0.00748505	0.0210349	-0.00606477	0.99063	ENSG00000135766.8	EGLN1	Gene Expression
ENSG00000135775.14	0.496561	0.001816	0.00349101	0.000140988	0.984644	ENSG00000135775.14	COG2	Gene Expression
ENSG00000135776.5	0.0530022	0.00149969	0.00285766	0.000141717	0.941508	ENSG00000135776.5	ABCB10	Gene Expression
ENSG00000135778.12	0.545226	-0.00319126	0.00919969	-0.0155822	0.986252	ENSG00000135778.12	NTPCR	Gene Expression
ENSG00000135801.9	0.604941	0.00150589	0.00340206	-0.000390285	0.986772	ENSG00000135801.9	TAF5L	Gene Expression
ENSG00000135821.18	0.695548	0.000318441	0.013688	-0.0130511	0.99063	ENSG00000135821.18	GLUL	Gene Expression
ENSG00000135823.14	0.207495	0.0025297	0.00513871	-7.93022e-05	0.968359	ENSG00000135823.14	STX6	Gene Expression
ENSG00000135829.17	0.730274	-0.000280934	0.0103052	-0.010867	0.99063	ENSG00000135829.17	DHX9	Gene Expression
ENSG00000135837.16	0.931124	-0.00189652	0.0221413	-0.0259343	0.993397	ENSG00000135837.16	CEP350	Gene Expression
ENSG00000135842.17	0.533246	0.0102729	0.0341194	-0.0135735	0.986252	ENSG00000135842.17	FAM129A	Gene Expression
ENSG00000135845.10	0.990167	0.000282691	0.00857634	-0.00801095	0.997849	ENSG00000135845.10	PIGC	Gene Expression
ENSG00000135862.6	0.807946	-0.00408448	0.012561	-0.02073	0.99063	ENSG00000135862.6	LAMC1	Gene Expression
ENSG00000135870.11	0.746871	-0.00722951	0.0177712	-0.0322303	0.99063	ENSG00000135870.11	RC3H1	Gene Expression
ENSG00000135902.10	0.174259	0.00135447	0.00278873	-7.97868e-05	0.968359	ENSG00000135902.10	CHRND	Gene Expression
ENSG00000135903.19	0.0169012	0.00253387	0.0051953	-0.00012756	0.909659	ENSG00000135903.19	PAX3	Gene Expression
ENSG00000135913.11	0.339386	0.00256418	0.00447259	0.000655775	0.968359	ENSG00000135913.11	USP37	Gene Expression
ENSG00000135924.15	0.720746	0.003655	0.0116384	-0.00432842	0.99063	ENSG00000135924.15	DNAJB2	Gene Expression
ENSG00000135929.9	0.594455	-0.00333316	0.00743857	-0.0141049	0.986252	ENSG00000135929.9	CYP27A1	Gene Expression
ENSG00000135930.14	0.336536	0.0040725	0.0121039	-0.00395888	0.968359	ENSG00000135930.14	EIF4E2	Gene Expression
ENSG00000135932.11	0.197447	0.00349985	0.00716701	-0.000167314	0.968359	ENSG00000135932.11	CAB39	Gene Expression
ENSG00000135945.10	0.620216	-0.0015809	0.00748321	-0.010645	0.988293	ENSG00000135945.10	REV1	Gene Expression
ENSG00000135968.20	0.406274	-0.00491357	0.00962478	-0.0194519	0.972007	ENSG00000135968.20	GCC2	Gene Expression
ENSG00000135972.9	0.329068	0.00108706	0.00248834	-0.000314213	0.968359	ENSG00000135972.9	MRPS9	Gene Expression
ENSG00000135976.19	0.799131	0.00104941	0.0161578	-0.0140589	0.99063	ENSG00000135976.19	ANKRD36	Gene Expression
ENSG00000135999.12	0.706042	-0.00731684	0.0183516	-0.0329853	0.99063	ENSG00000135999.12	EPC2	Gene Expression
ENSG00000136021.18	0.901077	0.000531093	0.0130373	-0.0119751	0.991493	ENSG00000136021.18	SCYL2	Gene Expression
ENSG00000136044.12	0.158783	0.00741179	0.0124398	0.00238376	0.968359	ENSG00000136044.12	APPL2	Gene Expression
ENSG00000136045.12	0.557748	-0.00656902	0.021178	-0.0343161	0.986252	ENSG00000136045.12	PWP1	Gene Expression
ENSG00000136051.14	0.565915	0.00212382	0.00952746	-0.00527982	0.986252	ENSG00000136051.14	WASHC4	Gene Expression
ENSG00000136100.14	0.617262	-0.000520744	0.00928742	-0.0103289	0.988293	ENSG00000136100.14	VPS36	Gene Expression
ENSG00000136104.20	0.481362	0.0021702	0.00723802	-0.00289762	0.981805	ENSG00000136104.20	RNASEH2B	Gene Expression
ENSG00000136111.13	0.890935	0.0106036	0.0507526	-0.0295454	0.991493	ENSG00000136111.13	TBC1D4	Gene Expression
ENSG00000136141.15	0.153598	0.00201653	0.00352495	0.000508095	0.968359	ENSG00000136141.15	LRCH1	Gene Expression
ENSG00000136143.15	0.290628	-0.00999668	0.0154572	-0.0354506	0.968359	ENSG00000136143.15	SUCLA2	Gene Expression
ENSG00000136144.12	0.543205	-0.00283364	0.0109874	-0.0166547	0.986252	ENSG00000136144.12	RCBTB1	Gene Expression
ENSG00000136146.14	0.845443	0.00275275	0.00999423	-0.00448872	0.99063	ENSG00000136146.14	MED4	Gene Expression
ENSG00000136147.18	0.147808	0.000944417	0.00195747	-6.86313e-05	0.968359	ENSG00000136147.18	PHF11	Gene Expression
ENSG00000136152.15	0.201943	0.00387303	0.0067516	0.000994457	0.968359	ENSG00000136152.15	COG3	Gene Expression
ENSG00000136153.20	0.72427	0.000335864	0.0325503	-0.0318786	0.99063	ENSG00000136153.20	LMO7	Gene Expression
ENSG00000136156.14	0.823694	0.000619494	0.0080936	-0.00685461	0.99063	ENSG00000136156.14	ITM2B	Gene Expression
ENSG00000136169.16	0.321707	-0.0107234	0.0177222	-0.0391691	0.968359	ENSG00000136169.16	SETDB2	Gene Expression
ENSG00000136205.17	0.655361	0.000229455	0.0249847	-0.0245258	0.99063	ENSG00000136205.17	TNS3	Gene Expression
ENSG00000136206.4	0.189613	-0.00773267	0.0153326	-0.0307979	0.968359	ENSG00000136206.4	SPDYE1	Gene Expression
ENSG00000136237.18	0.208846	0.00149918	0.00969274	-0.00669437	0.968359	ENSG00000136237.18	RAPGEF5	Gene Expression
ENSG00000136238.18	0.77363	-0.00431343	0.012154	-0.0207809	0.99063	ENSG00000136238.18	RAC1	Gene Expression
ENSG00000136243.17	0.199209	-0.00682422	0.0132463	-0.0268947	0.968359	ENSG00000136243.17	NUPL2	Gene Expression
ENSG00000136261.15	0.678605	-0.0041285	0.0121526	-0.0204096	0.99063	ENSG00000136261.15	BZW2	Gene Expression
ENSG00000136279.20	0.590621	0.00249205	0.00504248	-5.83768e-05	0.986252	ENSG00000136279.20	DBNL	Gene Expression
ENSG00000136280.16	0.0916531	0.00274426	0.0048861	0.000602422	0.968359	ENSG00000136280.16	CCM2	Gene Expression
ENSG00000136381.13	0.783262	0.001707	0.00920972	-0.00579571	0.99063	ENSG00000136381.13	IREB2	Gene Expression
ENSG00000136383.6	0.0532682	0.0145282	0.0235517	0.00550476	0.941508	ENSG00000136383.6	ALPK3	Gene Expression
ENSG00000136404.15	0.327738	-0.000165073	0.00806551	-0.00839565	0.968359	ENSG00000136404.15	TM6SF1	Gene Expression
ENSG00000136436.14	0.345628	-0.00712307	0.00953899	-0.0237851	0.968359	ENSG00000136436.14	CALCOCO2	Gene Expression
ENSG00000136448.12	0.314515	-0.0110519	0.0119275	-0.0340313	0.968359	ENSG00000136448.12	NMT1	Gene Expression
ENSG00000136450.13	0.686472	-0.00496333	0.0148817	-0.0248084	0.99063	ENSG00000136450.13	SRSF1	Gene Expression
ENSG00000136451.9	0.592349	0.000791195	0.0060907	-0.00450831	0.986252	ENSG00000136451.9	VEZF1	Gene Expression
ENSG00000136478.7	0.452817	0.000708215	0.00857271	-0.00715628	0.9777	ENSG00000136478.7	TEX2	Gene Expression
ENSG00000136485.15	0.0150293	-0.0527855	-0.00329842	-0.102273	0.909659	ENSG00000136485.15	DCAF7	Gene Expression
ENSG00000136504.12	0.335225	-0.00993816	0.0138401	-0.0337164	0.968359	ENSG00000136504.12	KAT7	Gene Expression
ENSG00000136521.13	0.545408	1.47691961959184e-05	0.00161735	-0.00158781	0.986252	ENSG00000136521.13	NDUFB5	Gene Expression
ENSG00000136527.18	0.67487	-0.00543483	0.0134288	-0.0242985	0.99063	ENSG00000136527.18	TRA2B	Gene Expression
ENSG00000136536.15	0.139124	0.00181756	0.015425	-0.0117899	0.968359	ENSG00000136536.15	MARCH7	Gene Expression
ENSG00000136546.15	0.0336738	-0.0518478	0.0159845	-0.11968	0.913367	ENSG00000136546.15	SCN7A	Gene Expression
ENSG00000136560.13	0.367043	0.00457904	0.00965483	-0.000496744	0.968359	ENSG00000136560.13	TANK	Gene Expression
ENSG00000136603.14	0.963282	-0.00058458	0.0152909	-0.01646	0.994567	ENSG00000136603.14	SKIL	Gene Expression
ENSG00000136628.18	0.996032	0.000246077	0.00573668	-0.00524453	0.998696	ENSG00000136628.18	EPRS	Gene Expression
ENSG00000136631.14	0.649997	-0.0025579	0.0122974	-0.0174132	0.99063	ENSG00000136631.14	VPS45	Gene Expression
ENSG00000136636.13	0.714622	0.000840907	0.0053563	-0.00367448	0.99063	ENSG00000136636.13	KCTD3	Gene Expression
ENSG00000136643.12	0.324135	0.0042096	0.0111684	-0.00274924	0.968359	ENSG00000136643.12	RPS6KC1	Gene Expression
ENSG00000136682.14	0.765698	0.00117082	0.0036425	-0.00130085	0.99063	ENSG00000136682.14	CBWD2	Gene Expression
ENSG00000136709.12	0.0478781	0.00341542	0.00556622	0.00126461	0.933809	ENSG00000136709.12	WDR33	Gene Expression
ENSG00000136715.18	0.000572324	0.00282692	0.005187	0.000466836	0.784525	ENSG00000136715.18	SAP130	Gene Expression
ENSG00000136717.15	0.763132	-0.00325739	0.0295747	-0.0360895	0.99063	ENSG00000136717.15	BIN1	Gene Expression
ENSG00000136731.12	0.875511	-0.00345907	0.0129545	-0.0198726	0.991493	ENSG00000136731.12	UGGT1	Gene Expression
ENSG00000136738.15	0.6208	-0.00241114	0.0104556	-0.0152779	0.988293	ENSG00000136738.15	STAM	Gene Expression
ENSG00000136754.17	0.824928	-0.000796015	0.00943723	-0.0110293	0.99063	ENSG00000136754.17	ABI1	Gene Expression
ENSG00000136758.18	0.342171	0.00280772	0.00920557	-0.00359013	0.968359	ENSG00000136758.18	YME1L1	Gene Expression
ENSG00000136770.11	0.476399	0.00293496	0.0058464	2.35223201912314e-05	0.981805	ENSG00000136770.11	DNAJC1	Gene Expression
ENSG00000136813.14	0.309637	0.0112899	0.019479	0.00310072	0.968359	ENSG00000136813.14	ECPAS	Gene Expression
ENSG00000136828.19	0.417809	0.00381666	0.0119567	-0.0043234	0.97556	ENSG00000136828.19	RALGPS1	Gene Expression
ENSG00000136842.14	0.416894	-0.011417	0.0158745	-0.0387086	0.975065	ENSG00000136842.14	TMOD1	Gene Expression
ENSG00000136848.17	0.315184	0.00511516	0.00931383	0.000916488	0.968359	ENSG00000136848.17	DAB2IP	Gene Expression
ENSG00000136854.21	0.827149	0.00122713	0.00389351	-0.00143926	0.99063	ENSG00000136854.21	STXBP1	Gene Expression
ENSG00000136859.10	0.719945	0.00129488	0.00501317	-0.0024234	0.99063	ENSG00000136859.10	ANGPTL2	Gene Expression
ENSG00000136861.18	0.825501	-0.00292806	0.0200225	-0.0258786	0.99063	ENSG00000136861.18	CDK5RAP2	Gene Expression
ENSG00000136870.10	0.413578	0.000378309	0.00321876	-0.00246214	0.973794	ENSG00000136870.10	ZNF189	Gene Expression
ENSG00000136874.11	0.204494	0.000621872	0.00764196	-0.00639822	0.968359	ENSG00000136874.11	STX17	Gene Expression
ENSG00000136877.14	0.235721	0.000840109	0.00152271	0.000157508	0.968359	ENSG00000136877.14	FPGS	Gene Expression
ENSG00000136878.13	0.208995	0.000934584	0.00367333	-0.00180416	0.968359	ENSG00000136878.13	USP20	Gene Expression
ENSG00000136891.14	0.663263	0.000527958	0.0063352	-0.00527928	0.99063	ENSG00000136891.14	TEX10	Gene Expression
ENSG00000136895.19	0.688249	-0.00454004	0.0131286	-0.0222086	0.99063	ENSG00000136895.19	GARNL3	Gene Expression
ENSG00000136925.15	0.446925	0.00301807	0.00676333	-0.000727196	0.9777	ENSG00000136925.15	TSTD2	Gene Expression
ENSG00000136930.13	0.166662	-0.00892704	0.0155244	-0.0333785	0.968359	ENSG00000136930.13	PSMB7	Gene Expression
ENSG00000136933.16	0.0234911	-0.0381598	0.0314959	-0.107815	0.909659	ENSG00000136933.16	RABEPK	Gene Expression
ENSG00000136935.13	0.761683	0.00155284	0.00614079	-0.0030351	0.99063	ENSG00000136935.13	GOLGA1	Gene Expression
ENSG00000136936.10	0.619185	0.00097168	0.00796426	-0.0060209	0.988293	ENSG00000136936.10	XPA	Gene Expression
ENSG00000136937.13	0.723886	0.00193984	0.00593368	-0.00205399	0.99063	ENSG00000136937.13	NCBP1	Gene Expression
ENSG00000136938.9	0.0391315	-0.011175	0.020626	-0.042976	0.913367	ENSG00000136938.9	ANP32B	Gene Expression
ENSG00000136942.15	0.567741	-0.00256327	0.00962006	-0.0147466	0.986252	ENSG00000136942.15	RPL35	Gene Expression
ENSG00000137055.15	0.544873	0.00371962	0.00978139	-0.00234215	0.986252	ENSG00000137055.15	PLAA	Gene Expression
ENSG00000137073.21	0.381875	-0.0062904	0.0205693	-0.0331501	0.968359	ENSG00000137073.21	UBAP2	Gene Expression
ENSG00000137074.18	0.973873	0.000264423	0.0047721	-0.00424326	0.996088	ENSG00000137074.18	APTX	Gene Expression
ENSG00000137075.18	0.619161	-0.0018642	0.0130633	-0.0167917	0.988293	ENSG00000137075.18	RNF38	Gene Expression
ENSG00000137145.20	0.582112	-0.00930862	0.0144172	-0.0330344	0.986252	ENSG00000137145.20	DENND4C	Gene Expression
ENSG00000137154.12	0.985579	0.0002879	0.0105116	-0.00993584	0.997203	ENSG00000137154.12	RPS6	Gene Expression
ENSG00000137171.15	0.754934	-0.00329515	0.0142989	-0.0208892	0.99063	ENSG00000137171.15	KLC4	Gene Expression
ENSG00000137177.20	0.561955	-0.0118193	0.02328	-0.0469186	0.986252	ENSG00000137177.20	KIF13A	Gene Expression
ENSG00000137198.9	0.362254	0.00574447	0.0156526	-0.0041637	0.968359	ENSG00000137198.9	GMPR	Gene Expression
ENSG00000137200.13	0.803507	0.00258233	0.00782101	-0.00265635	0.99063	ENSG00000137200.13	CMTR1	Gene Expression
ENSG00000137216.19	0.134148	-0.00866755	0.0194718	-0.0368069	0.968359	ENSG00000137216.19	TMEM63B	Gene Expression
ENSG00000137221.14	0.115906	0.00163134	0.0029976	0.000265076	0.968359	ENSG00000137221.14	TJAP1	Gene Expression
ENSG00000137266.14	0.619382	0.00198228	0.00575667	-0.00179211	0.988293	ENSG00000137266.14	SLC22A23	Gene Expression
ENSG00000137275.14	0.683195	-0.00529225	0.0120705	-0.022655	0.99063	ENSG00000137275.14	RIPK1	Gene Expression
ENSG00000137312.15	0.106674	-0.0116901	0.0202067	-0.0435869	0.968359	ENSG00000137312.15	FLOT1	Gene Expression
ENSG00000137337.15	0.423253	-0.00281821	0.00856376	-0.0142002	0.976163	ENSG00000137337.15	MDC1	Gene Expression
ENSG00000137393.9	0.899342	0.0013544	0.0358567	-0.0331479	0.991493	ENSG00000137393.9	RNF144B	Gene Expression
ENSG00000137413.16	0.879705	0.000481733	0.00960976	-0.0086463	0.991493	ENSG00000137413.16	TAF8	Gene Expression
ENSG00000137449.15	0.918722	-0.00113151	0.00539807	-0.00766108	0.993397	ENSG00000137449.15	CPEB2	Gene Expression
ENSG00000137478.15	0.149823	-0.00602313	0.0211823	-0.0332286	0.968359	ENSG00000137478.15	FCHSD2	Gene Expression
ENSG00000137492.8	0.0564965	-0.0252681	0.0293842	-0.0799204	0.944434	ENSG00000137492.8	THAP12	Gene Expression
ENSG00000137497.17	0.223387	-0.018373	0.0165261	-0.053272	0.968359	ENSG00000137497.17	NUMA1	Gene Expression
ENSG00000137500.9	0.718413	-0.00321955	0.00933758	-0.0157767	0.99063	ENSG00000137500.9	CCDC90B	Gene Expression
ENSG00000137502.10	0.00897513	0.000460095	0.000912088	8.10060734270009e-06	0.884957	ENSG00000137502.10	RAB30	Gene Expression
ENSG00000137504.13	0.105837	0.00166826	0.00352852	-0.000192011	0.968359	ENSG00000137504.13	CREBZF	Gene Expression
ENSG00000137513.10	0.776047	-0.00390477	0.0128882	-0.0206977	0.99063	ENSG00000137513.10	NARS2	Gene Expression
ENSG00000137522.18	0.206152	-0.0129063	0.0148609	-0.0406736	0.968359	ENSG00000137522.18	RNF121	Gene Expression
ENSG00000137547.8	0.568867	-0.000179837	0.00386313	-0.00422281	0.986252	ENSG00000137547.8	MRPL15	Gene Expression
ENSG00000137571.11	0.424093	-0.0148544	0.0267128	-0.0564216	0.976163	ENSG00000137571.11	SLCO5A1	Gene Expression
ENSG00000137574.10	0.74621	0.00171493	0.00675841	-0.00332855	0.99063	ENSG00000137574.10	TGS1	Gene Expression
ENSG00000137601.16	0.811821	-0.00560976	0.0164802	-0.0276997	0.99063	ENSG00000137601.16	NEK1	Gene Expression
ENSG00000137692.12	0.5038	0.00058524	0.00898324	-0.00781276	0.984644	ENSG00000137692.12	DCUN1D5	Gene Expression
ENSG00000137693.14	0.936095	-0.00185864	0.0108827	-0.0146	0.993397	ENSG00000137693.14	YAP1	Gene Expression
ENSG00000137710.15	0.993125	-0.00047128	0.0146296	-0.0155722	0.998087	ENSG00000137710.15	RDX	Gene Expression
ENSG00000137713.15	0.534159	0.00556843	0.012227	-0.00109013	0.986252	ENSG00000137713.15	PPP2R1B	Gene Expression
ENSG00000137714.3	0.133645	0.000659342	0.00134363	-2.49438e-05	0.968359	ENSG00000137714.3	FDX1	Gene Expression
ENSG00000137764.20	0.671196	-0.0061539	0.0177405	-0.0300483	0.99063	ENSG00000137764.20	MAP2K5	Gene Expression
ENSG00000137766.17	0.891488	-0.00872187	0.0319124	-0.0493561	0.991493	ENSG00000137766.17	UNC13C	Gene Expression
ENSG00000137770.14	0.528296	0.0020517	0.00579159	-0.00168819	0.986252	ENSG00000137770.14	CTDSPL2	Gene Expression
ENSG00000137776.17	0.46004	0.00105595	0.0157233	-0.0136114	0.978965	ENSG00000137776.17	SLTM	Gene Expression
ENSG00000137802.14	0.525631	-0.00371425	0.0108887	-0.0183172	0.986252	ENSG00000137802.14	MAPKBP1	Gene Expression
ENSG00000137815.14	0.536334	-0.00280069	0.00546744	-0.0110688	0.986252	ENSG00000137815.14	RTF1	Gene Expression
ENSG00000137817.17	0.716289	0.000165893	0.00673228	-0.00640049	0.99063	ENSG00000137817.17	PARP6	Gene Expression
ENSG00000137818.12	0.290297	-0.000409248	0.00492255	-0.00574105	0.968359	ENSG00000137818.12	RPLP1	Gene Expression
ENSG00000137822.12	0.926288	-0.00162262	0.00879725	-0.0120425	0.993397	ENSG00000137822.12	TUBGCP4	Gene Expression
ENSG00000137824.16	0.0507056	-0.0240108	0.0248303	-0.0728519	0.941508	ENSG00000137824.16	RMDN3	Gene Expression
ENSG00000137831.15	0.17946	-0.0338281	-0.000928082	-0.0667282	0.968359	ENSG00000137831.15	UACA	Gene Expression
ENSG00000137842.7	0.585551	-0.000113986	0.0151494	-0.0153774	0.986252	ENSG00000137842.7	TMEM62	Gene Expression
ENSG00000137845.15	0.88549	-0.00330147	0.0136766	-0.0202795	0.991493	ENSG00000137845.15	ADAM10	Gene Expression
ENSG00000137871.20	0.10596	0.00507759	0.00800081	0.00215437	0.968359	ENSG00000137871.20	ZNF280D	Gene Expression
ENSG00000137872.16	0.881702	0.000877701	0.0088571	-0.0071017	0.991493	ENSG00000137872.16	SEMA6D	Gene Expression
ENSG00000137936.18	0.69061	0.00178706	0.013332	-0.00975791	0.99063	ENSG00000137936.18	BCAR3	Gene Expression
ENSG00000137941.17	0.102603	0.00364312	0.00652615	0.000760083	0.968359	ENSG00000137941.17	TTLL7	Gene Expression
ENSG00000137942.16	0.631283	0.00104778	0.00375936	-0.00166381	0.989454	ENSG00000137942.16	FNBP1L	Gene Expression
ENSG00000137947.12	0.584443	0.0005314	0.0034357	-0.0023729	0.986252	ENSG00000137947.12	GTF2B	Gene Expression
ENSG00000137955.16	0.981817	-0.000287539	0.00302688	-0.00360196	0.99718	ENSG00000137955.16	RABGGTB	Gene Expression
ENSG00000137960.6	0.0515682	0.00214274	0.00405865	0.000226836	0.941508	ENSG00000137960.6	GIPC2	Gene Expression
ENSG00000137962.13	0.557817	-0.0168702	0.0272118	-0.0609522	0.986252	ENSG00000137962.13	ARHGAP29	Gene Expression
ENSG00000137968.16	0.891158	0.00188953	0.0084298	-0.00465074	0.991493	ENSG00000137968.16	SLC44A5	Gene Expression
ENSG00000137992.14	0.83435	0.0014248	0.00459257	-0.00174296	0.99063	ENSG00000137992.14	DBT	Gene Expression
ENSG00000137996.12	0.832288	9.10439695607224e-05	0.00787567	-0.00769358	0.99063	ENSG00000137996.12	RTCA	Gene Expression
ENSG00000138002.15	0.218282	-0.0126548	0.0151582	-0.0404678	0.968359	ENSG00000138002.15	IFT172	Gene Expression
ENSG00000138018.18	0.863779	0.0012542	0.00748807	-0.00497968	0.991493	ENSG00000138018.18	SELENOI	Gene Expression
ENSG00000138029.14	0.817149	0.000782696	0.00547682	-0.00391143	0.99063	ENSG00000138029.14	HADHB	Gene Expression
ENSG00000138032.21	0.371708	-0.00106342	0.00546628	-0.00759311	0.968359	ENSG00000138032.21	PPM1B	Gene Expression
ENSG00000138035.15	0.807354	-0.00195046	0.00992382	-0.0138248	0.99063	ENSG00000138035.15	PNPT1	Gene Expression
ENSG00000138036.18	0.589318	0.00124292	0.00264919	-0.00016336	0.986252	ENSG00000138036.18	DYNC2LI1	Gene Expression
ENSG00000138050.15	0.687346	0.000232694	0.00385792	-0.00339253	0.99063	ENSG00000138050.15	THUMPD2	Gene Expression
ENSG00000138069.18	0.967807	0.00144159	0.0115596	-0.0086764	0.994934	ENSG00000138069.18	RAB1A	Gene Expression
ENSG00000138071.13	0.410452	0.000694295	0.0032095	-0.00182091	0.972007	ENSG00000138071.13	ACTR2	Gene Expression
ENSG00000138078.15	0.773712	0.0044014	0.0203821	-0.0115793	0.99063	ENSG00000138078.15	PREPL	Gene Expression
ENSG00000138081.20	0.131938	-0.0162459	0.0135275	-0.0460193	0.968359	ENSG00000138081.20	FBXO11	Gene Expression
ENSG00000138095.19	0.340669	0.0106389	0.0205734	0.000704472	0.968359	ENSG00000138095.19	LRPPRC	Gene Expression
ENSG00000138100.13	0.961878	-0.00424047	0.0367624	-0.0452434	0.994567	ENSG00000138100.13	TRIM54	Gene Expression
ENSG00000138101.18	0.611204	-0.00815372	0.022535	-0.0388425	0.987158	ENSG00000138101.18	DTNB	Gene Expression
ENSG00000138107.13	0.677506	-0.00236933	0.0123981	-0.0171368	0.99063	ENSG00000138107.13	ACTR1A	Gene Expression
ENSG00000138119.17	0.364101	0.00178344	0.00406559	-0.00049872	0.968359	ENSG00000138119.17	MYOF	Gene Expression
ENSG00000138138.13	0.622232	-0.0031481	0.00783835	-0.0141345	0.988293	ENSG00000138138.13	ATAD1	Gene Expression
ENSG00000138162.19	0.0259822	0.0320083	0.0584469	0.00556966	0.910109	ENSG00000138162.19	TACC2	Gene Expression
ENSG00000138190.16	0.458876	-0.0172674	0.0170872	-0.051622	0.978486	ENSG00000138190.16	EXOC6	Gene Expression
ENSG00000138193.15	0.735677	-0.0144416	0.0314658	-0.060349	0.99063	ENSG00000138193.15	PLCE1	Gene Expression
ENSG00000138246.17	0.50234	-0.00789253	0.0158825	-0.0316675	0.984644	ENSG00000138246.17	DNAJC13	Gene Expression
ENSG00000138279.16	0.010164	0.00424692	0.00711512	0.00137871	0.884957	ENSG00000138279.16	ANXA7	Gene Expression
ENSG00000138286.14	0.812891	0.00107156	0.00558319	-0.00344007	0.99063	ENSG00000138286.14	FAM149B1	Gene Expression
ENSG00000138303.17	0.640894	-0.0103565	0.0187366	-0.0394496	0.99063	ENSG00000138303.17	ASCC1	Gene Expression
ENSG00000138326.19	0.581054	0.0010874	0.0114547	-0.00927985	0.986252	ENSG00000138326.19	RPS24	Gene Expression
ENSG00000138336.9	0.202358	-0.0102876	0.0191827	-0.039758	0.968359	ENSG00000138336.9	TET1	Gene Expression
ENSG00000138347.15	0.973838	0.00647654	0.0707715	-0.0578184	0.996088	ENSG00000138347.15	MYPN	Gene Expression
ENSG00000138375.12	0.33482	-0.00500804	0.00988369	-0.0198998	0.968359	ENSG00000138375.12	SMARCAL1	Gene Expression
ENSG00000138376.11	0.560927	0.00200367	0.00527314	-0.0012658	0.986252	ENSG00000138376.11	BARD1	Gene Expression
ENSG00000138380.18	0.638699	0.00148058	0.00572954	-0.00276837	0.99063	ENSG00000138380.18	CARF	Gene Expression
ENSG00000138385.16	0.139985	-0.0269988	0.0270083	-0.0810058	0.968359	ENSG00000138385.16	SSB	Gene Expression
ENSG00000138386.17	0.484744	-0.000270864	0.00188561	-0.00242734	0.982177	ENSG00000138386.17	NAB1	Gene Expression
ENSG00000138398.16	0.454691	-0.00332831	0.0117898	-0.0184465	0.9777	ENSG00000138398.16	PPIG	Gene Expression
ENSG00000138399.18	0.396845	-0.00499441	0.0140746	-0.0240635	0.972007	ENSG00000138399.18	FASTKD1	Gene Expression
ENSG00000138430.16	0.252229	-0.00063766	0.00546453	-0.00673985	0.968359	ENSG00000138430.16	OLA1	Gene Expression
ENSG00000138433.16	0.665256	0.00304124	0.00743091	-0.00134843	0.99063	ENSG00000138433.16	CIR1	Gene Expression
ENSG00000138434.17	0.19956	0.0038452	0.00887481	-0.00118442	0.968359	ENSG00000138434.17	ITPRID2	Gene Expression
ENSG00000138435.15	0.679286	0.00356748	0.0100476	-0.00291261	0.99063	ENSG00000138435.15	CHRNA1	Gene Expression
ENSG00000138439.12	0.58677	0.00154129	0.00560083	-0.00251824	0.986252	ENSG00000138439.12	FAM117B	Gene Expression
ENSG00000138442.9	0.28332	0.000981894	0.0025629	-0.000599113	0.968359	ENSG00000138442.9	WDR12	Gene Expression
ENSG00000138443.16	0.330028	-0.0114158	0.0169499	-0.0397814	0.968359	ENSG00000138443.16	ABI2	Gene Expression
ENSG00000138448.12	0.862294	0.00055162	0.00969401	-0.00859077	0.991493	ENSG00000138448.12	ITGAV	Gene Expression
ENSG00000138449.10	0.614442	-5.61215e-05	0.00569349	-0.00580574	0.988293	ENSG00000138449.10	SLC40A1	Gene Expression
ENSG00000138463.9	0.556532	-0.0164614	0.0211379	-0.0540608	0.986252	ENSG00000138463.9	SLC49A4	Gene Expression
ENSG00000138468.16	0.246673	0.00270286	0.0172269	-0.0118212	0.968359	ENSG00000138468.16	SENP7	Gene Expression
ENSG00000138592.14	0.389959	-0.00636324	0.012818	-0.0255445	0.971957	ENSG00000138592.14	USP8	Gene Expression
ENSG00000138593.9	0.220625	-0.000827779	0.0080818	-0.00973736	0.968359	ENSG00000138593.9	SECISBP2L	Gene Expression
ENSG00000138594.14	0.978314	-0.000237246	0.00680996	-0.00728445	0.996088	ENSG00000138594.14	TMOD3	Gene Expression
ENSG00000138600.10	0.503793	-0.0231285	0.0227843	-0.0690413	0.984644	ENSG00000138600.10	SPPL2A	Gene Expression
ENSG00000138617.15	0.284157	0.00189315	0.00369655	8.9747719121083e-05	0.968359	ENSG00000138617.15	PARP16	Gene Expression
ENSG00000138621.12	0.64639	-0.0091864	0.0182647	-0.0366375	0.99063	ENSG00000138621.12	PPCDC	Gene Expression
ENSG00000138639.18	0.043312	0.00577431	0.0107482	0.000800451	0.913367	ENSG00000138639.18	ARHGAP24	Gene Expression
ENSG00000138640.15	0.86129	-0.00368233	0.0160614	-0.0234261	0.991493	ENSG00000138640.15	FAM13A	Gene Expression
ENSG00000138641.17	0.0439669	-0.0395566	0.00562057	-0.0847337	0.913367	ENSG00000138641.17	HERC3	Gene Expression
ENSG00000138658.15	0.161511	0.00427991	0.00793081	0.000629005	0.968359	ENSG00000138658.15	ZGRF1	Gene Expression
ENSG00000138660.11	0.0505315	-0.00674065	0.0140652	-0.0275465	0.941508	ENSG00000138660.11	AP1AR	Gene Expression
ENSG00000138663.9	0.688373	0.000757373	0.00388203	-0.00236729	0.99063	ENSG00000138663.9	COPS4	Gene Expression
ENSG00000138668.19	0.204427	-0.000460017	0.00830424	-0.00922427	0.968359	ENSG00000138668.19	HNRNPD	Gene Expression
ENSG00000138670.17	0.0705873	-0.0241942	0.0769581	-0.125347	0.955684	ENSG00000138670.17	RASGEF1B	Gene Expression
ENSG00000138674.17	0.0441641	-0.0226896	0.0117793	-0.0571586	0.913367	ENSG00000138674.17	SEC31A	Gene Expression
ENSG00000138678.11	0.0708557	0.010349	0.0175746	0.00312347	0.955684	ENSG00000138678.11	GPAT3	Gene Expression
ENSG00000138688.15	0.211258	0.00575963	0.00978167	0.0017376	0.968359	ENSG00000138688.15	KIAA1109	Gene Expression
ENSG00000138696.10	0.0401718	-0.0496342	0.0325119	-0.13178	0.913367	ENSG00000138696.10	BMPR1B	Gene Expression
ENSG00000138698.14	0.505139	-0.00101058	0.010187	-0.0122082	0.984644	ENSG00000138698.14	RAP1GDS1	Gene Expression
ENSG00000138709.19	0.825168	0.000645784	0.012014	-0.0107225	0.99063	ENSG00000138709.19	LARP1B	Gene Expression
ENSG00000138735.16	0.48788	-0.0232997	0.0212663	-0.0678658	0.98222	ENSG00000138735.16	PDE5A	Gene Expression
ENSG00000138738.10	0.424088	9.43281402267793e-05	0.00485453	-0.00466588	0.976163	ENSG00000138738.10	PRDM5	Gene Expression
ENSG00000138750.15	0.124581	-0.0186179	0.0145179	-0.0517537	0.968359	ENSG00000138750.15	NUP54	Gene Expression
ENSG00000138756.17	0.175697	0.00400839	0.00766055	0.000356219	0.968359	ENSG00000138756.17	BMP2K	Gene Expression
ENSG00000138757.14	0.964061	0.0027006	0.022882	-0.0174808	0.994567	ENSG00000138757.14	G3BP2	Gene Expression
ENSG00000138758.11	0.730469	0.00116533	0.00297275	-0.00064208	0.99063	ENSG00000138758.11	SEPT11	Gene Expression
ENSG00000138759.19	0.927095	-0.00324385	0.0252884	-0.0317761	0.993397	ENSG00000138759.19	FRAS1	Gene Expression
ENSG00000138760.10	0.0656874	0.00524351	0.00917364	0.00131337	0.955684	ENSG00000138760.10	SCARB2	Gene Expression
ENSG00000138767.13	0.759008	0.00223936	0.00670471	-0.002226	0.99063	ENSG00000138767.13	CNOT6L	Gene Expression
ENSG00000138768.14	0.583315	0.000682189	0.0125502	-0.0111858	0.986252	ENSG00000138768.14	USO1	Gene Expression
ENSG00000138777.20	0.431126	0.00283973	0.00635798	-0.00067851	0.9777	ENSG00000138777.20	PPA2	Gene Expression
ENSG00000138780.14	0.79377	-0.00154466	0.00675118	-0.00984049	0.99063	ENSG00000138780.14	GSTCD	Gene Expression
ENSG00000138785.15	0.413726	-0.00805496	0.0158175	-0.0319274	0.973794	ENSG00000138785.15	INTS12	Gene Expression
ENSG00000138792.10	0.38684	-0.0147329	0.0255495	-0.0550153	0.970085	ENSG00000138792.10	ENPEP	Gene Expression
ENSG00000138796.16	0.742825	0.00166527	0.00690102	-0.00357049	0.99063	ENSG00000138796.16	HADH	Gene Expression
ENSG00000138798.12	0.8223	-0.0106154	0.0394777	-0.0607086	0.99063	ENSG00000138798.12	EGF	Gene Expression
ENSG00000138801.9	0.556961	-0.00673438	0.017031	-0.0304998	0.986252	ENSG00000138801.9	PAPSS1	Gene Expression
ENSG00000138802.11	0.133352	-9.36368e-05	0.00797079	-0.00815806	0.968359	ENSG00000138802.11	SEC24B	Gene Expression
ENSG00000138814.17	0.434967	-0.0198007	0.0206578	-0.0602592	0.9777	ENSG00000138814.17	PPP3CA	Gene Expression
ENSG00000138834.12	0.107799	0.00288787	0.00501511	0.000760641	0.968359	ENSG00000138834.12	MAPK8IP3	Gene Expression
ENSG00000138942.16	0.599786	0.0022131	0.00552855	-0.00110235	0.986252	ENSG00000138942.16	RNF185	Gene Expression
ENSG00000139083.10	0.800509	0.00084622	0.00422557	-0.00253313	0.99063	ENSG00000139083.10	ETV6	Gene Expression
ENSG00000139112.11	0.334974	0.00579896	0.00998474	0.00161318	0.968359	ENSG00000139112.11	GABARAPL1	Gene Expression
ENSG00000139116.18	0.795855	0.00512802	0.0173443	-0.0070883	0.99063	ENSG00000139116.18	KIF21A	Gene Expression
ENSG00000139117.14	0.159878	0.00986115	0.0181851	0.00153718	0.968359	ENSG00000139117.14	CPNE8	Gene Expression
ENSG00000139131.12	0.653788	0.000694658	0.00570922	-0.0043199	0.99063	ENSG00000139131.12	YARS2	Gene Expression
ENSG00000139132.14	0.636764	-0.00621122	0.0280193	-0.0404418	0.990488	ENSG00000139132.14	FGD4	Gene Expression
ENSG00000139154.15	0.806074	-0.00487652	0.0134756	-0.0232286	0.99063	ENSG00000139154.15	AEBP2	Gene Expression
ENSG00000139163.15	0.751564	0.00103228	0.0048615	-0.00279695	0.99063	ENSG00000139163.15	ETNK1	Gene Expression
ENSG00000139173.10	0.754968	-0.0110786	0.0243847	-0.0465418	0.99063	ENSG00000139173.10	TMEM117	Gene Expression
ENSG00000139174.12	0.0775129	-0.016804	0.0416954	-0.0753034	0.955684	ENSG00000139174.12	PRICKLE1	Gene Expression
ENSG00000139209.16	0.264905	0.000256152	0.00767344	-0.00716114	0.968359	ENSG00000139209.16	SLC38A4	Gene Expression
ENSG00000139218.18	0.0489044	-0.0402458	0.0044397	-0.0849312	0.933809	ENSG00000139218.18	SCAF11	Gene Expression
ENSG00000139263.11	0.274256	-0.000559954	0.00348949	-0.0046094	0.968359	ENSG00000139263.11	LRIG3	Gene Expression
ENSG00000139292.13	0.684875	-0.0037933	0.0146298	-0.0222164	0.99063	ENSG00000139292.13	LGR5	Gene Expression
ENSG00000139304.14	0.807205	0.00269925	0.00930165	-0.00390316	0.99063	ENSG00000139304.14	PTPRQ	Gene Expression
ENSG00000139323.14	0.432704	0.000792105	0.001599	-1.47919e-05	0.9777	ENSG00000139323.14	POC1B	Gene Expression
ENSG00000139324.12	0.897704	0.000379974	0.0015076	-0.000747647	0.991493	ENSG00000139324.12	TMTC3	Gene Expression
ENSG00000139350.11	0.430341	0.000865353	0.00754235	-0.00581165	0.9777	ENSG00000139350.11	NEDD1	Gene Expression
ENSG00000139370.12	0.598632	-0.00513195	0.016698	-0.0269619	0.986252	ENSG00000139370.12	SLC15A4	Gene Expression
ENSG00000139372.15	0.472124	-0.0102357	0.019209	-0.0396804	0.981805	ENSG00000139372.15	TDG	Gene Expression
ENSG00000139428.12	0.822119	0.000817585	0.00249926	-0.000864088	0.99063	ENSG00000139428.12	MMAB	Gene Expression
ENSG00000139436.21	0.521107	0.000564026	0.00888982	-0.00776177	0.986252	ENSG00000139436.21	GIT2	Gene Expression
ENSG00000139437.18	0.78383	0.00100577	0.00343212	-0.00142059	0.99063	ENSG00000139437.18	TCHP	Gene Expression
ENSG00000139496.16	0.135036	-0.017895	0.0154704	-0.0512605	0.968359	ENSG00000139496.16	NUP58	Gene Expression
ENSG00000139517.9	0.295077	0.00184915	0.00419683	-0.000498538	0.968359	ENSG00000139517.9	LNX2	Gene Expression
ENSG00000139597.18	0.986399	-0.000455173	0.0132362	-0.0141465	0.997203	ENSG00000139597.18	N4BP2L1	Gene Expression
ENSG00000139613.12	0.722471	-0.0023598	0.00864309	-0.0133627	0.99063	ENSG00000139613.12	SMARCC2	Gene Expression
ENSG00000139620.12	0.717878	-0.00364223	0.0117105	-0.018995	0.99063	ENSG00000139620.12	KANSL2	Gene Expression
ENSG00000139624.12	0.322493	-0.0127935	0.0199025	-0.0454895	0.968359	ENSG00000139624.12	CERS5	Gene Expression
ENSG00000139631.18	0.368419	-0.00664357	0.0104387	-0.0237258	0.968359	ENSG00000139631.18	CSAD	Gene Expression
ENSG00000139636.15	0.371632	-0.00476515	0.010123	-0.0196533	0.968359	ENSG00000139636.15	LMBR1L	Gene Expression
ENSG00000139641.12	0.117421	-0.0169659	0.0292072	-0.063139	0.968359	ENSG00000139641.12	ESYT1	Gene Expression
ENSG00000139644.13	0.293453	-0.00301511	0.0102942	-0.0163244	0.968359	ENSG00000139644.13	TMBIM6	Gene Expression
ENSG00000139645.10	0.431811	0.000576451	0.00453882	-0.00338591	0.9777	ENSG00000139645.10	ANKRD52	Gene Expression
ENSG00000139668.9	0.303447	0.00122491	0.0047061	-0.00225628	0.968359	ENSG00000139668.9	WDFY2	Gene Expression
ENSG00000139684.14	0.513078	0.000958578	0.00208097	-0.000163818	0.984644	ENSG00000139684.14	ESD	Gene Expression
ENSG00000139687.15	0.572765	0.00410883	0.00878596	-0.000568308	0.986252	ENSG00000139687.15	RB1	Gene Expression
ENSG00000139697.14	0.721108	0.00187695	0.00546014	-0.00170623	0.99063	ENSG00000139697.14	SBNO1	Gene Expression
ENSG00000139726.11	0.566766	0.000380269	0.00253481	-0.00177427	0.986252	ENSG00000139726.11	DENR	Gene Expression
ENSG00000139746.15	0.389293	-0.00828191	0.0188249	-0.0353887	0.971957	ENSG00000139746.15	RBM26	Gene Expression
ENSG00000139793.18	0.249377	-0.017155	0.0147418	-0.0490518	0.968359	ENSG00000139793.18	MBNL2	Gene Expression
ENSG00000139835.13	0.00769262	0.000711875	0.0016062	-0.000182446	0.884957	ENSG00000139835.13	GRTP1	Gene Expression
ENSG00000139842.15	0.0713725	0.000343801	0.0166745	-0.0159869	0.955684	ENSG00000139842.15	CUL4A	Gene Expression
ENSG00000139926.15	0.833821	0.0014343	0.00713695	-0.00426834	0.99063	ENSG00000139926.15	FRMD6	Gene Expression
ENSG00000139946.10	0.182464	0.00119014	0.00591235	-0.00353207	0.968359	ENSG00000139946.10	PELI2	Gene Expression
ENSG00000139971.15	0.421688	-0.00797135	0.012608	-0.0285507	0.976163	ENSG00000139971.15	ARMH4	Gene Expression
ENSG00000139974.15	0.922778	0.00054736	0.00838358	-0.00728886	0.993397	ENSG00000139974.15	SLC38A6	Gene Expression
ENSG00000139977.14	0.0803136	-0.00487042	0.0117619	-0.0215028	0.955684	ENSG00000139977.14	NAA30	Gene Expression
ENSG00000139990.17	0.988773	-0.000490782	0.0119044	-0.012886	0.997718	ENSG00000139990.17	DCAF5	Gene Expression
ENSG00000140006.11	0.0892811	-0.0170522	0.0281388	-0.0622433	0.968359	ENSG00000140006.11	WDR89	Gene Expression
ENSG00000140009.18	0.156777	0.00286202	0.00496923	0.000754813	0.968359	ENSG00000140009.18	ESR2	Gene Expression
ENSG00000140022.12	0.988342	-0.000403938	0.0256156	-0.0264235	0.997461	ENSG00000140022.12	STON2	Gene Expression
ENSG00000140044.13	0.188559	0.00165637	0.00338275	-7.00068e-05	0.968359	ENSG00000140044.13	JDP2	Gene Expression
ENSG00000140153.17	0.22966	-0.00919074	0.013718	-0.0320995	0.968359	ENSG00000140153.17	WDR20	Gene Expression
ENSG00000140157.14	0.831945	0.00169433	0.00511526	-0.0017266	0.99063	ENSG00000140157.14	NIPA2	Gene Expression
ENSG00000140199.11	0.765754	-0.0016738	0.0099876	-0.0133352	0.99063	ENSG00000140199.11	SLC12A6	Gene Expression
ENSG00000140262.17	0.854796	-0.00078025	0.0316684	-0.0332289	0.991422	ENSG00000140262.17	TCF12	Gene Expression
ENSG00000140264.19	0.367945	-0.00338422	0.009672	-0.0164404	0.968359	ENSG00000140264.19	SERF2	Gene Expression
ENSG00000140350.15	0.539489	-0.0122291	0.0248574	-0.0493157	0.986252	ENSG00000140350.15	ANP32A	Gene Expression
ENSG00000140367.11	0.821136	0.0011602	0.00360524	-0.00128483	0.99063	ENSG00000140367.11	UBE2Q2	Gene Expression
ENSG00000140374.16	0.0756656	-0.0160267	0.0157332	-0.0477866	0.955684	ENSG00000140374.16	ETFA	Gene Expression
ENSG00000140382.15	0.650748	0.00195925	0.0058897	-0.00197121	0.99063	ENSG00000140382.15	HMG20A	Gene Expression
ENSG00000140386.13	0.105217	0.0082447	0.014087	0.00240237	0.968359	ENSG00000140386.13	SCAPER	Gene Expression
ENSG00000140391.14	0.902061	-0.0010852	0.0199906	-0.022161	0.991493	ENSG00000140391.14	TSPAN3	Gene Expression
ENSG00000140395.9	0.263982	-0.00673893	0.0105205	-0.0239984	0.968359	ENSG00000140395.9	WDR61	Gene Expression
ENSG00000140396.13	0.908749	0.00209987	0.0152283	-0.0110286	0.993397	ENSG00000140396.13	NCOA2	Gene Expression
ENSG00000140400.17	0.876576	-0.00145003	0.0107559	-0.013656	0.991493	ENSG00000140400.17	MAN2C1	Gene Expression
ENSG00000140403.12	0.99735	0.000257073	0.0173136	-0.0167995	0.998696	ENSG00000140403.12	DNAJA4	Gene Expression
ENSG00000140416.21	0.602425	-0.0149952	0.0166315	-0.0466219	0.986376	ENSG00000140416.21	TPM1	Gene Expression
ENSG00000140443.14	0.845446	0.000942858	0.0125852	-0.0106995	0.99063	ENSG00000140443.14	IGF1R	Gene Expression
ENSG00000140455.17	0.10505	0.0015873	0.00446994	-0.00129534	0.968359	ENSG00000140455.17	AC007950.1	Gene Expression
ENSG00000140463.14	0.150529	0.00287378	0.0050365	0.000711063	0.968359	ENSG00000140463.14	BBS4	Gene Expression
ENSG00000140470.14	0.74382	0.00131373	0.00478323	-0.00215576	0.99063	ENSG00000140470.14	ADAMTS17	Gene Expression
ENSG00000140474.14	0.395574	0.00122493	0.00234023	0.00010963	0.972007	ENSG00000140474.14	ULK3	Gene Expression
ENSG00000140479.17	0.784593	0.000489793	0.00162687	-0.000647288	0.99063	ENSG00000140479.17	PCSK6	Gene Expression
ENSG00000140497.16	0.443985	0.0013042	0.00474745	-0.00213905	0.9777	ENSG00000140497.16	SCAMP2	Gene Expression
ENSG00000140526.18	0.652869	-0.00170533	0.0186152	-0.0220258	0.99063	ENSG00000140526.18	ABHD2	Gene Expression
ENSG00000140545.15	0.00427847	0.00536133	0.00932452	0.00139815	0.833518	ENSG00000140545.15	MFGE8	Gene Expression
ENSG00000140548.10	0.05308	0.000345658	0.00565985	-0.00496853	0.941508	ENSG00000140548.10	ZNF710	Gene Expression
ENSG00000140575.13	0.656344	-0.00666542	0.0252555	-0.0385863	0.99063	ENSG00000140575.13	IQGAP1	Gene Expression
ENSG00000140577.16	0.259132	-0.00313429	0.0132049	-0.0194735	0.968359	ENSG00000140577.16	CRTC3	Gene Expression
ENSG00000140598.15	0.119695	-0.00802969	0.0151685	-0.0312278	0.968359	ENSG00000140598.15	EFL1	Gene Expression
ENSG00000140612.14	0.680791	0.00132769	0.011559	-0.00890358	0.99063	ENSG00000140612.14	SEC11A	Gene Expression
ENSG00000140632.17	0.919637	0.00236347	0.0118057	-0.00707872	0.993397	ENSG00000140632.17	GLYR1	Gene Expression
ENSG00000140650.12	0.294897	-0.0100784	0.0177634	-0.0379202	0.968359	ENSG00000140650.12	PMM2	Gene Expression
ENSG00000140694.17	0.0165129	0.00419463	0.00707301	0.00131625	0.909659	ENSG00000140694.17	PARN	Gene Expression
ENSG00000140718.21	0.148228	0.00570882	0.0104119	0.00100569	0.968359	ENSG00000140718.21	FTO	Gene Expression
ENSG00000140740.10	0.731852	-0.00490915	0.0121947	-0.022013	0.99063	ENSG00000140740.10	UQCRC2	Gene Expression
ENSG00000140743.8	0.88086	-0.00437667	0.019634	-0.0283873	0.991493	ENSG00000140743.8	AC092338.1	Gene Expression
ENSG00000140750.17	0.634302	0.000905328	0.00604263	-0.00423197	0.990058	ENSG00000140750.17	ARHGAP17	Gene Expression
ENSG00000140795.13	0.54302	0.000984804	0.00467084	-0.00270124	0.986252	ENSG00000140795.13	MYLK3	Gene Expression
ENSG00000140829.12	0.0650659	0.00145406	0.00595747	-0.00304934	0.955684	ENSG00000140829.12	DHX38	Gene Expression
ENSG00000140836.17	0.20265	0.00472277	0.00789795	0.00154758	0.968359	ENSG00000140836.17	ZFHX3	Gene Expression
ENSG00000140939.14	0.205028	0.00310712	0.00598716	0.000227093	0.968359	ENSG00000140939.14	AC074143.1	Gene Expression
ENSG00000140943.17	0.260341	0.00080623	0.00790471	-0.00629225	0.968359	ENSG00000140943.17	MBTPS1	Gene Expression
ENSG00000140945.17	0.27113	0.0102068	0.0710789	-0.0506654	0.968359	ENSG00000140945.17	CDH13	Gene Expression
ENSG00000140948.11	0.0211984	0.00249294	0.00448696	0.000498931	0.909659	ENSG00000140948.11	ZCCHC14	Gene Expression
ENSG00000140983.14	0.23415	-0.0036088	0.00994953	-0.0171671	0.968359	ENSG00000140983.14	RHOT2	Gene Expression
ENSG00000140986.8	0.18862	-0.0281607	0.0154586	-0.07178	0.968359	ENSG00000140986.8	RPL3L	Gene Expression
ENSG00000140988.16	0.0666715	-0.0116651	0.0178275	-0.0411578	0.955684	ENSG00000140988.16	RPS2	Gene Expression
ENSG00000140992.19	0.331171	-0.00275302	0.0130268	-0.0185329	0.968359	ENSG00000140992.19	PDPK1	Gene Expression
ENSG00000141002.20	0.955419	0.00080332	0.0103572	-0.00875057	0.993907	ENSG00000141002.20	TCF25	Gene Expression
ENSG00000141027.21	0.646724	0.00422574	0.012618	-0.00416655	0.99063	ENSG00000141027.21	NCOR1	Gene Expression
ENSG00000141030.13	0.599741	-0.00808298	0.0172199	-0.0333859	0.986252	ENSG00000141030.13	COPS3	Gene Expression
ENSG00000141068.14	0.396219	-0.000401989	0.00530192	-0.0061059	0.972007	ENSG00000141068.14	KSR1	Gene Expression
ENSG00000141076.18	0.281269	0.00282167	0.00523568	0.000407653	0.968359	ENSG00000141076.18	UTP4	Gene Expression
ENSG00000141084.11	0.941426	-0.00294876	0.0159172	-0.0218148	0.993397	ENSG00000141084.11	RANBP10	Gene Expression
ENSG00000141127.15	0.697401	-0.00599335	0.0137138	-0.0257005	0.99063	ENSG00000141127.15	PRPSAP2	Gene Expression
ENSG00000141161.11	0.248871	0.0101839	0.0191507	0.00121706	0.968359	ENSG00000141161.11	UNC45B	Gene Expression
ENSG00000141198.16	0.338448	0.00091318	0.00296024	-0.00113388	0.968359	ENSG00000141198.16	TOM1L1	Gene Expression
ENSG00000141232.5	0.669602	0.00232516	0.00623001	-0.00157968	0.99063	ENSG00000141232.5	TOB1	Gene Expression
ENSG00000141252.20	0.021004	-0.0261862	0.00914273	-0.0615151	0.909659	ENSG00000141252.20	VPS53	Gene Expression
ENSG00000141258.13	0.179427	-0.00217238	0.0122081	-0.0165529	0.968359	ENSG00000141258.13	SGSM2	Gene Expression
ENSG00000141279.16	0.712969	-0.00275964	0.0134376	-0.0189568	0.99063	ENSG00000141279.16	NPEPPS	Gene Expression
ENSG00000141298.19	0.0774121	0.0183984	0.0446939	-0.00789717	0.955684	ENSG00000141298.19	SSH2	Gene Expression
ENSG00000141337.12	0.549439	0.00174903	0.00848011	-0.00498205	0.986252	ENSG00000141337.12	ARSG	Gene Expression
ENSG00000141338.14	0.0696403	-0.0389327	0.0478212	-0.125687	0.955684	ENSG00000141338.14	ABCA8	Gene Expression
ENSG00000141367.11	0.160226	0.00206277	0.00368616	0.000439383	0.968359	ENSG00000141367.11	CLTC	Gene Expression
ENSG00000141376.22	0.734883	0.00311092	0.0167997	-0.0105779	0.99063	ENSG00000141376.22	BCAS3	Gene Expression
ENSG00000141378.14	0.0216951	0.00131018	0.0028573	-0.000236941	0.909659	ENSG00000141378.14	PTRH2	Gene Expression
ENSG00000141380.14	0.310877	0.0012613	0.00232298	0.000199626	0.968359	ENSG00000141380.14	SS18	Gene Expression
ENSG00000141384.12	0.104782	0.00302567	0.00606279	-1.1459e-05	0.968359	ENSG00000141384.12	TAF4B	Gene Expression
ENSG00000141385.9	0.162089	-0.0146164	0.0174477	-0.0466804	0.968359	ENSG00000141385.9	AFG3L2	Gene Expression
ENSG00000141401.12	0.778107	0.000100812	0.0070802	-0.00687858	0.99063	ENSG00000141401.12	IMPA2	Gene Expression
ENSG00000141425.18	0.804847	0.0015403	0.00573454	-0.00265394	0.99063	ENSG00000141425.18	RPRD1A	Gene Expression
ENSG00000141429.13	0.337989	-0.0025973	0.00802925	-0.0132239	0.968359	ENSG00000141429.13	GALNT1	Gene Expression
ENSG00000141441.16	0.886658	-0.00298431	0.0197528	-0.0257215	0.991493	ENSG00000141441.16	GAREM1	Gene Expression
ENSG00000141446.11	0.815846	0.00368426	0.0124218	-0.00505326	0.99063	ENSG00000141446.11	ESCO1	Gene Expression
ENSG00000141447.18	0.0795206	-0.0274056	0.0101781	-0.0649892	0.955684	ENSG00000141447.18	OSBPL1A	Gene Expression
ENSG00000141449.14	0.691129	0.00876763	0.0250496	-0.00751436	0.99063	ENSG00000141449.14	GREB1L	Gene Expression
ENSG00000141456.14	0.0967346	-0.0357997	0.0221623	-0.0937618	0.968359	ENSG00000141456.14	PELP1	Gene Expression
ENSG00000141458.13	0.998364	0.000401791	0.0140409	-0.0132373	0.999165	ENSG00000141458.13	NPC1	Gene Expression
ENSG00000141503.16	0.987793	-0.000625347	0.0112443	-0.012495	0.997461	ENSG00000141503.16	MINK1	Gene Expression
ENSG00000141504.11	0.898265	0.000453136	0.00647428	-0.00556801	0.991493	ENSG00000141504.11	SAT2	Gene Expression
ENSG00000141526.16	0.859335	-0.0019665	0.00873336	-0.0126664	0.991493	ENSG00000141526.16	SLC16A3	Gene Expression
ENSG00000141542.11	0.370479	-0.0148504	0.0245895	-0.0542903	0.968359	ENSG00000141542.11	RAB40B	Gene Expression
ENSG00000141551.14	0.239173	0.0053888	0.00936652	0.00141107	0.968359	ENSG00000141551.14	CSNK1D	Gene Expression
ENSG00000141556.21	0.697255	-0.00154049	0.0122776	-0.0153586	0.99063	ENSG00000141556.21	TBCD	Gene Expression
ENSG00000141560.15	0.00320025	0.000549806	0.00430337	-0.00320376	0.80934	ENSG00000141560.15	FN3KRP	Gene Expression
ENSG00000141562.18	0.450443	-0.000712772	0.00439831	-0.00582386	0.9777	ENSG00000141562.18	NARF	Gene Expression
ENSG00000141564.15	0.522494	-0.00904044	0.0175365	-0.0356174	0.986252	ENSG00000141564.15	RPTOR	Gene Expression
ENSG00000141568.21	0.542627	-0.00633945	0.0154189	-0.0280978	0.986252	ENSG00000141568.21	FOXK2	Gene Expression
ENSG00000141576.16	0.751144	-0.00287218	0.0119834	-0.0177277	0.99063	ENSG00000141576.16	RNF157	Gene Expression
ENSG00000141580.16	0.778651	-0.00281049	0.0210032	-0.0266241	0.99063	ENSG00000141580.16	WDR45B	Gene Expression
ENSG00000141627.13	0.312325	-0.0159859	0.01794	-0.0499119	0.968359	ENSG00000141627.13	DYM	Gene Expression
ENSG00000141646.13	0.106291	-0.0217958	0.0145809	-0.0581725	0.968359	ENSG00000141646.13	SMAD4	Gene Expression
ENSG00000141664.9	0.537052	-0.000795706	0.0111127	-0.0127041	0.986252	ENSG00000141664.9	ZCCHC2	Gene Expression
ENSG00000141699.11	0.0435462	0.000539617	0.00107669	2.54476438346662e-06	0.913367	ENSG00000141699.11	RETREG3	Gene Expression
ENSG00000141736.13	0.617312	-0.00524858	0.0117475	-0.0222447	0.988293	ENSG00000141736.13	ERBB2	Gene Expression
ENSG00000141744.3	0.0936149	-0.0451535	0.027079	-0.117386	0.968359	ENSG00000141744.3	PNMT	Gene Expression
ENSG00000141759.15	0.527843	-0.00118886	0.00611424	-0.00849195	0.986252	ENSG00000141759.15	TXNL4A	Gene Expression
ENSG00000141867.17	0.945197	0.000798183	0.00783948	-0.00624312	0.993397	ENSG00000141867.17	BRD4	Gene Expression
ENSG00000141905.19	0.780809	0.000512705	0.0187954	-0.01777	0.99063	ENSG00000141905.19	NFIC	Gene Expression
ENSG00000141956.13	0.946723	-0.000803592	0.00691553	-0.00852272	0.993397	ENSG00000141956.13	PRDM15	Gene Expression
ENSG00000141965.4	0.287176	-0.0273364	0.039482	-0.0941547	0.968359	ENSG00000141965.4	FEM1A	Gene Expression
ENSG00000141985.9	0.383021	0.00231164	0.00444512	0.000178151	0.968359	ENSG00000141985.9	SH3GL1	Gene Expression
ENSG00000142002.17	0.277633	0.00341681	0.00614679	0.000686829	0.968359	ENSG00000142002.17	DPP9	Gene Expression
ENSG00000142065.14	0.391261	0.000902022	0.0019195	-0.000115458	0.971957	ENSG00000142065.14	ZFP14	Gene Expression
ENSG00000142156.14	0.121552	-0.00088908	0.00480457	-0.00658273	0.968359	ENSG00000142156.14	COL6A1	Gene Expression
ENSG00000142166.13	0.675906	-0.00158789	0.0066604	-0.00983618	0.99063	ENSG00000142166.13	IFNAR1	Gene Expression
ENSG00000142188.17	0.0189477	-0.0030426	0.00956677	-0.015652	0.909659	ENSG00000142188.17	TMEM50B	Gene Expression
ENSG00000142192.21	0.942795	-0.000821673	0.00973839	-0.0113817	0.993397	ENSG00000142192.21	APP	Gene Expression
ENSG00000142197.12	0.495586	-0.000681822	0.00380292	-0.00516657	0.984644	ENSG00000142197.12	DOP1B	Gene Expression
ENSG00000142207.7	0.218141	0.000964722	0.00189504	3.44068089833504e-05	0.968359	ENSG00000142207.7	URB1	Gene Expression
ENSG00000142230.11	0.415457	-0.000992866	0.00992491	-0.0119106	0.974781	ENSG00000142230.11	SAE1	Gene Expression
ENSG00000142453.11	0.347694	-0.00903483	0.0137895	-0.0318591	0.968359	ENSG00000142453.11	CARM1	Gene Expression
ENSG00000142494.13	0.478569	0.00183246	0.00918546	-0.00552053	0.981805	ENSG00000142494.13	SLC47A1	Gene Expression
ENSG00000142541.17	0.150092	-2.08684e-05	0.000931277	-0.000973014	0.968359	ENSG00000142541.17	RPL13A	Gene Expression
ENSG00000142546.13	0.0351967	0.000925678	0.00182651	2.48433739137832e-05	0.913367	ENSG00000142546.13	NOSIP	Gene Expression
ENSG00000142583.17	0.706623	0.00120179	0.0029587	-0.000555126	0.99063	ENSG00000142583.17	SLC2A5	Gene Expression
ENSG00000142599.18	0.312793	-0.0201633	0.0178447	-0.0581712	0.968359	ENSG00000142599.18	RERE	Gene Expression
ENSG00000142655.13	0.548467	-0.0061376	0.0109307	-0.0232059	0.986252	ENSG00000142655.13	PEX14	Gene Expression
ENSG00000142661.19	0.168116	-0.0433444	-0.0132919	-0.0733969	0.968359	ENSG00000142661.19	MYOM3	Gene Expression
ENSG00000142675.18	0.636934	-0.00635322	0.020373	-0.0330794	0.990488	ENSG00000142675.18	CNKSR1	Gene Expression
ENSG00000142676.14	0.151618	-2.1052e-05	0.00130898	-0.00135109	0.968359	ENSG00000142676.14	RPL11	Gene Expression
ENSG00000142687.18	0.5668	-0.00455197	0.0126931	-0.021797	0.986252	ENSG00000142687.18	KIAA0319L	Gene Expression
ENSG00000142784.16	0.579964	0.00231892	0.00480241	-0.000164573	0.986252	ENSG00000142784.16	WDTC1	Gene Expression
ENSG00000142798.20	0.137736	-0.00037221	0.00816437	-0.00890879	0.968359	ENSG00000142798.20	HSPG2	Gene Expression
ENSG00000142856.16	0.551448	0.00424335	0.00937424	-0.000887545	0.986252	ENSG00000142856.16	ITGB3BP	Gene Expression
ENSG00000142864.14	0.177408	-0.00696378	0.0162986	-0.0302262	0.968359	ENSG00000142864.14	SERBP1	Gene Expression
ENSG00000142875.19	0.636637	-0.00908298	0.0181402	-0.0363062	0.990488	ENSG00000142875.19	PRKACB	Gene Expression
ENSG00000142892.15	0.940687	-2.76151e-05	0.0045918	-0.00464703	0.993397	ENSG00000142892.15	PIGK	Gene Expression
ENSG00000142937.12	0.75391	-0.000876098	0.0139341	-0.0156863	0.99063	ENSG00000142937.12	RPS8	Gene Expression
ENSG00000142949.17	0.390211	-0.0136511	0.0284394	-0.0557417	0.971957	ENSG00000142949.17	PTPRF	Gene Expression
ENSG00000143013.13	0.187082	0.00148565	0.0030257	-5.43979e-05	0.968359	ENSG00000143013.13	LMO4	Gene Expression
ENSG00000143028.9	0.767073	0.00498085	0.0153847	-0.00542303	0.99063	ENSG00000143028.9	SYPL2	Gene Expression
ENSG00000143033.18	0.679373	0.00109897	0.00627557	-0.00407763	0.99063	ENSG00000143033.18	MTF2	Gene Expression
ENSG00000143106.13	0.00982	-0.00180044	0.00888075	-0.0124816	0.884957	ENSG00000143106.13	PSMA5	Gene Expression
ENSG00000143153.12	0.116991	0.0135677	0.0215294	0.00560598	0.968359	ENSG00000143153.12	ATP1B1	Gene Expression
ENSG00000143156.14	0.391525	0.00321601	0.0110369	-0.00460485	0.971957	ENSG00000143156.14	NME7	Gene Expression
ENSG00000143164.15	0.975102	0.0017307	0.0172038	-0.0137424	0.996088	ENSG00000143164.15	DCAF6	Gene Expression
ENSG00000143167.12	0.424758	-0.0141063	0.0333126	-0.0615251	0.976163	ENSG00000143167.12	GPA33	Gene Expression
ENSG00000143179.16	0.843037	-0.00550443	0.0246131	-0.0356219	0.99063	ENSG00000143179.16	UCK2	Gene Expression
ENSG00000143183.16	0.849852	-0.00348617	0.0139134	-0.0208857	0.99063	ENSG00000143183.16	TMCO1	Gene Expression
ENSG00000143190.23	0.617882	-0.00306118	0.0127749	-0.0188973	0.988293	ENSG00000143190.23	POU2F1	Gene Expression
ENSG00000143198.13	0.692132	-0.00516034	0.0148294	-0.0251501	0.99063	ENSG00000143198.13	MGST3	Gene Expression
ENSG00000143207.21	0.771297	-0.00546475	0.0135015	-0.024431	0.99063	ENSG00000143207.21	COP1	Gene Expression
ENSG00000143248.13	0.698541	-0.00153178	0.00601519	-0.00907876	0.99063	ENSG00000143248.13	RGS5	Gene Expression
ENSG00000143252.14	0.0593555	-0.00821383	0.0114236	-0.0278512	0.944434	ENSG00000143252.14	SDHC	Gene Expression
ENSG00000143294.15	0.198016	0.00084077	0.00180097	-0.000119432	0.968359	ENSG00000143294.15	PRCC	Gene Expression
ENSG00000143318.13	0.644611	0.00204106	0.0096332	-0.00555108	0.99063	ENSG00000143318.13	CASQ1	Gene Expression
ENSG00000143321.19	0.100661	-0.0142878	0.0248421	-0.0534177	0.968359	ENSG00000143321.19	HDGF	Gene Expression
ENSG00000143322.20	0.507157	-0.000716809	0.00683631	-0.00826992	0.984644	ENSG00000143322.20	ABL2	Gene Expression
ENSG00000143324.13	0.225412	-0.00834986	0.0116256	-0.0283254	0.968359	ENSG00000143324.13	XPR1	Gene Expression
ENSG00000143337.18	0.207857	-0.0203011	0.0157568	-0.056359	0.968359	ENSG00000143337.18	TOR1AIP1	Gene Expression
ENSG00000143353.12	0.762433	0.00288386	0.00863622	-0.00286851	0.99063	ENSG00000143353.12	LYPLAL1	Gene Expression
ENSG00000143365.18	0.675493	-0.00130681	0.0143721	-0.0169857	0.99063	ENSG00000143365.18	RORC	Gene Expression
ENSG00000143374.17	0.486639	0.00132972	0.00261636	4.30877543022693e-05	0.982177	ENSG00000143374.17	TARS2	Gene Expression
ENSG00000143376.14	0.45564	-0.000252966	0.00532155	-0.00582748	0.9777	ENSG00000143376.14	SNX27	Gene Expression
ENSG00000143379.12	0.263186	-0.00956632	0.013295	-0.0324276	0.968359	ENSG00000143379.12	SETDB1	Gene Expression
ENSG00000143382.14	0.849627	0.00119771	0.00476566	-0.00237025	0.99063	ENSG00000143382.14	ADAMTSL4	Gene Expression
ENSG00000143384.13	0.189481	-0.0126401	0.0223248	-0.0476049	0.968359	ENSG00000143384.13	MCL1	Gene Expression
ENSG00000143393.16	0.348448	0.0013125	0.0030144	-0.000389392	0.968359	ENSG00000143393.16	PI4KB	Gene Expression
ENSG00000143398.20	0.0582102	-0.0311429	0.00925299	-0.0715388	0.944434	ENSG00000143398.20	PIP5K1A	Gene Expression
ENSG00000143420.18	0.790705	-0.00269468	0.012623	-0.0180124	0.99063	ENSG00000143420.18	ENSA	Gene Expression
ENSG00000143434.15	0.271151	-0.0120132	0.0265673	-0.0505938	0.968359	ENSG00000143434.15	SEMA6C	Gene Expression
ENSG00000143437.21	0.116102	-0.0121972	0.0127847	-0.037179	0.968359	ENSG00000143437.21	ARNT	Gene Expression
ENSG00000143442.22	0.22501	0.00414108	0.00800848	0.000273669	0.968359	ENSG00000143442.22	POGZ	Gene Expression
ENSG00000143457.11	0.378223	0.0020709	0.0038404	0.000301395	0.968359	ENSG00000143457.11	GOLPH3L	Gene Expression
ENSG00000143458.12	0.2442	0.00515848	0.00839124	0.00192571	0.968359	ENSG00000143458.12	GABPB2	Gene Expression
ENSG00000143486.16	0.697083	0.00114982	0.00269127	-0.000391628	0.99063	ENSG00000143486.16	EIF2D	Gene Expression
ENSG00000143493.13	0.025944	-0.0110244	0.0236451	-0.0456939	0.910109	ENSG00000143493.13	INTS7	Gene Expression
ENSG00000143499.14	0.87795	0.00197957	0.00920318	-0.00524404	0.991493	ENSG00000143499.14	SMYD2	Gene Expression
ENSG00000143507.18	0.677292	0.000334341	0.0109347	-0.010266	0.99063	ENSG00000143507.18	DUSP10	Gene Expression
ENSG00000143514.17	0.719637	-0.00405837	0.0234081	-0.0315248	0.99063	ENSG00000143514.17	TP53BP2	Gene Expression
ENSG00000143549.20	0.770498	-0.00482587	0.0198335	-0.0294852	0.99063	ENSG00000143549.20	TPM3	Gene Expression
ENSG00000143569.19	0.013996	-0.0382375	0.0103909	-0.0868659	0.884957	ENSG00000143569.19	UBAP2L	Gene Expression
ENSG00000143603.19	0.876239	0.0044434	0.0196329	-0.0107461	0.991493	ENSG00000143603.19	KCNN3	Gene Expression
ENSG00000143612.20	0.886506	-0.000343922	0.00508973	-0.00577758	0.991493	ENSG00000143612.20	C1orf43	Gene Expression
ENSG00000143614.10	0.0280599	-0.0433967	0.00474899	-0.0915424	0.912416	ENSG00000143614.10	GATAD2B	Gene Expression
ENSG00000143624.14	0.196817	0.00299669	0.00995577	-0.00396238	0.968359	ENSG00000143624.14	INTS3	Gene Expression
ENSG00000143632.14	0.283962	-0.000133689	0.0104052	-0.0106726	0.968359	ENSG00000143632.14	ACTA1	Gene Expression
ENSG00000143641.10	0.129739	-0.00711429	0.0148608	-0.0290894	0.968359	ENSG00000143641.10	GALNT2	Gene Expression
ENSG00000143643.13	0.254986	0.000982012	0.00231136	-0.000347337	0.968359	ENSG00000143643.13	TTC13	Gene Expression
ENSG00000143653.10	0.943573	0.000547352	0.00306824	-0.00197354	0.993397	ENSG00000143653.10	SCCPDH	Gene Expression
ENSG00000143669.13	0.490483	-5.4041e-05	0.016337	-0.0164451	0.984207	ENSG00000143669.13	LYST	Gene Expression
ENSG00000143702.16	0.187879	-0.00902873	0.0170705	-0.0351279	0.968359	ENSG00000143702.16	CEP170	Gene Expression
ENSG00000143742.13	0.711006	-0.000846202	0.0102779	-0.0119703	0.99063	ENSG00000143742.13	SRP9	Gene Expression
ENSG00000143748.18	0.161904	-0.0135833	0.016701	-0.0438677	0.968359	ENSG00000143748.18	NVL	Gene Expression
ENSG00000143756.12	0.765507	-0.00283169	0.00979878	-0.0154622	0.99063	ENSG00000143756.12	FBXO28	Gene Expression
ENSG00000143771.12	0.214618	-0.000862764	0.00976788	-0.0114934	0.968359	ENSG00000143771.12	CNIH4	Gene Expression
ENSG00000143776.18	0.676777	-0.0108688	0.0219401	-0.0436777	0.99063	ENSG00000143776.18	CDC42BPA	Gene Expression
ENSG00000143786.8	0.555184	0.000465251	0.00912887	-0.00819837	0.986252	ENSG00000143786.8	CNIH3	Gene Expression
ENSG00000143816.8	0.199445	-0.00224704	0.0116797	-0.0161738	0.968359	ENSG00000143816.8	WNT9A	Gene Expression
ENSG00000143842.15	0.262134	-0.0132681	0.0238254	-0.0503616	0.968359	ENSG00000143842.15	SOX13	Gene Expression
ENSG00000143847.15	0.203809	-0.0163152	0.0440768	-0.0767072	0.968359	ENSG00000143847.15	PPFIA4	Gene Expression
ENSG00000143889.16	0.761538	-7.20863e-05	0.00992966	-0.0100738	0.99063	ENSG00000143889.16	HNRNPLL	Gene Expression
ENSG00000143891.17	0.83127	-0.000327702	0.00364069	-0.0042961	0.99063	ENSG00000143891.17	GALM	Gene Expression
ENSG00000143919.15	0.515124	0.00640098	0.026705	-0.013903	0.984644	ENSG00000143919.15	CAMKMT	Gene Expression
ENSG00000143924.19	0.451758	0.00328807	0.00651115	6.49903364633051e-05	0.9777	ENSG00000143924.19	EML4	Gene Expression
ENSG00000143933.17	0.316904	-0.00600666	0.0157014	-0.0277147	0.968359	ENSG00000143933.17	CALM2	Gene Expression
ENSG00000143951.16	0.11329	0.0135195	0.0234073	0.0036316	0.968359	ENSG00000143951.16	WDPCP	Gene Expression
ENSG00000143952.20	0.824305	-0.00168906	0.0206974	-0.0240755	0.99063	ENSG00000143952.20	VPS54	Gene Expression
ENSG00000143970.16	0.14282	0.000526295	0.00571371	-0.00466112	0.968359	ENSG00000143970.16	ASXL2	Gene Expression
ENSG00000143995.20	0.450031	-0.00305875	0.00844776	-0.0145653	0.9777	ENSG00000143995.20	MEIS1	Gene Expression
ENSG00000144021.2	0.872834	-0.000178479	0.00893668	-0.00929364	0.991493	ENSG00000144021.2	CIAO1	Gene Expression
ENSG00000144028.15	0.829229	-0.000303347	0.00780049	-0.00840719	0.99063	ENSG00000144028.15	SNRNP200	Gene Expression
ENSG00000144029.12	0.0960368	0.000465997	0.00498781	-0.00405581	0.968359	ENSG00000144029.12	MRPS5	Gene Expression
ENSG00000144036.15	0.0255388	0.00916147	0.0153258	0.00299711	0.909659	ENSG00000144036.15	EXOC6B	Gene Expression
ENSG00000144040.12	0.27511	0.00428256	0.00945038	-0.000885247	0.968359	ENSG00000144040.12	SFXN5	Gene Expression
ENSG00000144061.12	0.454897	-0.0106775	0.0196945	-0.0410494	0.9777	ENSG00000144061.12	NPHP1	Gene Expression
ENSG00000144136.11	0.257804	-0.0173836	0.023142	-0.0579093	0.968359	ENSG00000144136.11	SLC20A1	Gene Expression
ENSG00000144161.13	0.429208	-0.00231217	0.00851813	-0.0131425	0.9777	ENSG00000144161.13	ZC3H8	Gene Expression
ENSG00000144218.18	0.825659	0.000590403	0.00427481	-0.003094	0.99063	ENSG00000144218.18	AFF3	Gene Expression
ENSG00000144224.17	0.131536	-0.0213563	0.0129568	-0.0556693	0.968359	ENSG00000144224.17	UBXN4	Gene Expression
ENSG00000144228.8	0.755707	0.00166981	0.0053941	-0.00205448	0.99063	ENSG00000144228.8	SPOPL	Gene Expression
ENSG00000144283.21	0.694838	-0.00574738	0.0126438	-0.0241385	0.99063	ENSG00000144283.21	PKP4	Gene Expression
ENSG00000144306.14	0.346003	-0.0137485	0.0261083	-0.0536052	0.968359	ENSG00000144306.14	SCRN3	Gene Expression
ENSG00000144320.14	0.33264	0.00630692	0.0110918	0.00152202	0.968359	ENSG00000144320.14	LNPK	Gene Expression
ENSG00000144331.20	0.363724	0.00142999	0.0376933	-0.0348333	0.968359	ENSG00000144331.20	ZNF385B	Gene Expression
ENSG00000144357.16	0.390115	0.00374025	0.0270884	-0.0196079	0.971957	ENSG00000144357.16	UBR3	Gene Expression
ENSG00000144366.16	0.432429	-0.0249542	0.0290455	-0.0789539	0.9777	ENSG00000144366.16	GULP1	Gene Expression
ENSG00000144381.17	0.771159	0.00289891	0.00817867	-0.00238084	0.99063	ENSG00000144381.17	HSPD1	Gene Expression
ENSG00000144426.18	0.936694	-0.00109182	0.00947487	-0.0116585	0.993397	ENSG00000144426.18	NBEAL1	Gene Expression
ENSG00000144445.17	0.692872	0.0014432	0.0143317	-0.0114453	0.99063	ENSG00000144445.17	KANSL1L	Gene Expression
ENSG00000144451.19	0.499549	-0.00268689	0.0230558	-0.0284295	0.984644	ENSG00000144451.19	SPAG16	Gene Expression
ENSG00000144455.14	0.91604	0.00214997	0.013789	-0.00948909	0.993397	ENSG00000144455.14	SUMF1	Gene Expression
ENSG00000144468.17	0.306112	0.00319696	0.00899007	-0.00259616	0.968359	ENSG00000144468.17	RHBDD1	Gene Expression
ENSG00000144504.15	0.727052	0.000469461	0.00527624	-0.00433732	0.99063	ENSG00000144504.15	ANKMY1	Gene Expression
ENSG00000144524.17	0.896112	0.000508075	0.0021115	-0.00109535	0.991493	ENSG00000144524.17	COPS7B	Gene Expression
ENSG00000144535.19	0.90807	-0.00363854	0.0154145	-0.0226916	0.993397	ENSG00000144535.19	DIS3L2	Gene Expression
ENSG00000144559.10	0.590157	-0.00192311	0.00696868	-0.0108149	0.986252	ENSG00000144559.10	TAMM41	Gene Expression
ENSG00000144560.15	0.914618	0.000371719	0.00481117	-0.00406773	0.993397	ENSG00000144560.15	VGLL4	Gene Expression
ENSG00000144566.11	0.692403	-0.00163835	0.0123867	-0.0156634	0.99063	ENSG00000144566.11	RAB5A	Gene Expression
ENSG00000144580.13	0.801962	0.000670822	0.00594817	-0.00460652	0.99063	ENSG00000144580.13	CNOT9	Gene Expression
ENSG00000144596.13	0.444872	-0.0180905	0.0213382	-0.0575191	0.9777	ENSG00000144596.13	GRIP2	Gene Expression
ENSG00000144619.15	0.0980831	-0.0660717	0.10437	-0.236514	0.968359	ENSG00000144619.15	CNTN4	Gene Expression
ENSG00000144635.9	0.350697	-0.00243452	0.0127387	-0.0176078	0.968359	ENSG00000144635.9	DYNC1LI1	Gene Expression
ENSG00000144642.21	0.750939	-0.00551518	0.0342976	-0.0453279	0.99063	ENSG00000144642.21	RBMS3	Gene Expression
ENSG00000144644.14	0.97306	0.00138787	0.0130715	-0.0102958	0.996088	ENSG00000144644.14	GADL1	Gene Expression
ENSG00000144668.12	0.599292	0.00805925	0.0182744	-0.0021559	0.986252	ENSG00000144668.12	ITGA9	Gene Expression
ENSG00000144674.16	0.164383	0.010233	0.0184746	0.00199133	0.968359	ENSG00000144674.16	GOLGA4	Gene Expression
ENSG00000144677.15	0.38023	0.000945464	0.00568575	-0.00379482	0.968359	ENSG00000144677.15	CTDSPL	Gene Expression
ENSG00000144711.16	0.370519	-0.00932568	0.0160077	-0.0346591	0.968359	ENSG00000144711.16	IQSEC1	Gene Expression
ENSG00000144712.12	0.501999	0.00464438	0.0106134	-0.0013246	0.984644	ENSG00000144712.12	CAND2	Gene Expression
ENSG00000144724.20	0.758991	0.00846215	0.0266255	-0.00970124	0.99063	ENSG00000144724.20	PTPRG	Gene Expression
ENSG00000144736.14	0.00490091	0.00123374	0.00255168	-8.42027e-05	0.833518	ENSG00000144736.14	SHQ1	Gene Expression
ENSG00000144741.17	0.0271451	0.00544407	0.00867299	0.00221514	0.912416	ENSG00000144741.17	SLC25A26	Gene Expression
ENSG00000144744.17	0.00444243	0.00189345	0.00680491	-0.003018	0.833518	ENSG00000144744.17	UBA3	Gene Expression
ENSG00000144746.7	0.349651	0.00169053	0.0029959	0.00038515	0.968359	ENSG00000144746.7	ARL6IP5	Gene Expression
ENSG00000144747.17	0.272251	-0.00183674	0.00563017	-0.00930366	0.968359	ENSG00000144747.17	TMF1	Gene Expression
ENSG00000144749.13	0.323903	-0.0016055	0.00497358	-0.00818458	0.968359	ENSG00000144749.13	LRIG1	Gene Expression
ENSG00000144791.10	0.384102	0.00437564	0.00789421	0.000857072	0.968359	ENSG00000144791.10	LIMD1	Gene Expression
ENSG00000144815.16	0.378192	0.0015661	0.0033938	-0.000261595	0.968359	ENSG00000144815.16	NXPE3	Gene Expression
ENSG00000144824.20	0.443458	-0.0139398	0.06053	-0.0884096	0.9777	ENSG00000144824.20	PHLDB2	Gene Expression
ENSG00000144847.12	0.2602	0.00290138	0.0131692	-0.00736647	0.968359	ENSG00000144847.12	IGSF11	Gene Expression
ENSG00000144868.13	0.96775	0.00332101	0.0383448	-0.0317028	0.994934	ENSG00000144868.13	TMEM108	Gene Expression
ENSG00000144895.12	0.305084	-0.00237563	0.0101408	-0.014892	0.968359	ENSG00000144895.12	EIF2A	Gene Expression
ENSG00000144908.13	0.152178	0.00265754	0.00517297	0.000142103	0.968359	ENSG00000144908.13	ALDH1L1	Gene Expression
ENSG00000144909.8	0.0662521	-0.000812651	0.0135545	-0.0151798	0.955684	ENSG00000144909.8	OSBPL11	Gene Expression
ENSG00000144959.10	0.298329	0.00047442	0.00100859	-5.97454e-05	0.968359	ENSG00000144959.10	NCEH1	Gene Expression
ENSG00000145012.13	0.859382	-0.00701591	0.0435519	-0.0575837	0.991493	ENSG00000145012.13	LPP	Gene Expression
ENSG00000145016.16	0.793508	-0.00319648	0.0124887	-0.0188817	0.99063	ENSG00000145016.16	RUBCN	Gene Expression
ENSG00000145041.15	0.440736	0.00495958	0.00950268	0.000416479	0.9777	ENSG00000145041.15	DCAF1	Gene Expression
ENSG00000145075.13	0.59587	0.00410789	0.0191035	-0.0108877	0.986252	ENSG00000145075.13	CCDC39	Gene Expression
ENSG00000145147.20	0.206565	0.00637763	0.0112019	0.00155341	0.968359	ENSG00000145147.20	SLIT2	Gene Expression
ENSG00000145241.11	0.120625	-0.012993	0.0156729	-0.0416589	0.968359	ENSG00000145241.11	CENPC	Gene Expression
ENSG00000145332.14	0.560699	-0.00725075	0.013953	-0.0284545	0.986252	ENSG00000145332.14	KLHL8	Gene Expression
ENSG00000145348.16	0.920109	-0.000299046	0.0129368	-0.0135349	0.993397	ENSG00000145348.16	TBCK	Gene Expression
ENSG00000145349.17	0.688262	-0.00834581	0.0390941	-0.0557857	0.99063	ENSG00000145349.17	CAMK2D	Gene Expression
ENSG00000145362.18	0.526411	-0.0176412	0.0110407	-0.0463231	0.986252	ENSG00000145362.18	ANK2	Gene Expression
ENSG00000145375.8	0.452819	-0.0017445	0.0139384	-0.0174274	0.9777	ENSG00000145375.8	SPATA5	Gene Expression
ENSG00000145388.15	0.220591	0.000893628	0.00193082	-0.000143567	0.968359	ENSG00000145388.15	METTL14	Gene Expression
ENSG00000145390.11	0.0668797	-0.0512394	-1.94569e-05	-0.102459	0.955684	ENSG00000145390.11	USP53	Gene Expression
ENSG00000145391.13	0.698261	-0.00174886	0.0112749	-0.0147726	0.99063	ENSG00000145391.13	SETD7	Gene Expression
ENSG00000145414.9	0.680417	0.00234894	0.00849246	-0.00379459	0.99063	ENSG00000145414.9	NAF1	Gene Expression
ENSG00000145416.13	0.741168	0.00449461	0.0201957	-0.0112065	0.99063	ENSG00000145416.13	MARCH1	Gene Expression
ENSG00000145425.10	0.160455	-0.00114475	0.0123115	-0.014601	0.968359	ENSG00000145425.10	RPS3A	Gene Expression
ENSG00000145431.11	0.507155	-0.0203515	0.0304643	-0.0711673	0.984644	ENSG00000145431.11	PDGFC	Gene Expression
ENSG00000145439.12	0.0458137	-0.0175536	0.0147695	-0.0498767	0.913367	ENSG00000145439.12	CBR4	Gene Expression
ENSG00000145494.11	0.99666	0.000180603	0.00623839	-0.00587719	0.998696	ENSG00000145494.11	NDUFS6	Gene Expression
ENSG00000145495.16	0.0457878	-0.0086353	0.0166439	-0.0339145	0.913367	ENSG00000145495.16	MARCH6	Gene Expression
ENSG00000145555.15	0.77838	-0.00653164	0.0176262	-0.0306894	0.99063	ENSG00000145555.15	MYO10	Gene Expression
ENSG00000145592.14	0.500457	-0.00256204	0.00677884	-0.0119029	0.984644	ENSG00000145592.14	RPL37	Gene Expression
ENSG00000145675.15	0.590657	-0.0113547	0.0239485	-0.0466579	0.986252	ENSG00000145675.15	PIK3R1	Gene Expression
ENSG00000145687.16	0.524974	-0.014722	0.0219627	-0.0514067	0.986252	ENSG00000145687.16	SSBP2	Gene Expression
ENSG00000145715.14	0.865534	-0.00160468	0.0105938	-0.0138031	0.991493	ENSG00000145715.14	RASA1	Gene Expression
ENSG00000145723.17	0.929022	0.000281629	0.00134546	-0.000782198	0.993397	ENSG00000145723.17	GIN1	Gene Expression
ENSG00000145725.19	0.507019	-0.0096876	0.0156747	-0.0350499	0.984644	ENSG00000145725.19	PPIP5K2	Gene Expression
ENSG00000145730.20	0.809034	-0.0150219	0.0282507	-0.0582944	0.99063	ENSG00000145730.20	PAM	Gene Expression
ENSG00000145734.19	0.51664	-0.0116772	0.0152564	-0.0386109	0.984644	ENSG00000145734.19	BDP1	Gene Expression
ENSG00000145736.14	0.112596	-0.0173543	0.0310711	-0.0657797	0.968359	ENSG00000145736.14	GTF2H2	Gene Expression
ENSG00000145740.19	0.938961	-0.000219393	0.00855447	-0.00899326	0.993397	ENSG00000145740.19	SLC30A5	Gene Expression
ENSG00000145743.15	0.775088	-0.00222952	0.0195079	-0.023967	0.99063	ENSG00000145743.15	FBXL17	Gene Expression
ENSG00000145780.8	0.978783	-0.000208395	0.00592952	-0.00634631	0.996198	ENSG00000145780.8	FEM1C	Gene Expression
ENSG00000145781.9	0.735622	0.00307851	0.0144552	-0.0082982	0.99063	ENSG00000145781.9	COMMD10	Gene Expression
ENSG00000145782.13	0.958189	0.000142047	0.0038717	-0.00358761	0.994567	ENSG00000145782.13	ATG12	Gene Expression
ENSG00000145794.17	0.921804	-0.000966302	0.00998982	-0.0119224	0.993397	ENSG00000145794.17	MEGF10	Gene Expression
ENSG00000145808.10	0.522195	-0.00148393	0.0262584	-0.0292263	0.986252	ENSG00000145808.10	ADAMTS19	Gene Expression
ENSG00000145819.17	0.27226	-0.0233603	0.0150332	-0.0617539	0.968359	ENSG00000145819.17	ARHGAP26	Gene Expression
ENSG00000145833.16	0.472985	0.0055825	0.0114744	-0.000309385	0.981805	ENSG00000145833.16	DDX46	Gene Expression
ENSG00000145860.11	0.733842	-0.00377196	0.0114498	-0.0189937	0.99063	ENSG00000145860.11	RNF145	Gene Expression
ENSG00000145868.16	0.502781	-0.00807314	0.0147457	-0.030892	0.984644	ENSG00000145868.16	FBXO38	Gene Expression
ENSG00000145901.15	0.186622	0.00412887	0.00841442	-0.000156672	0.968359	ENSG00000145901.15	TNIP1	Gene Expression
ENSG00000145907.15	0.479992	0.00300007	0.0143061	-0.00830598	0.981805	ENSG00000145907.15	G3BP1	Gene Expression
ENSG00000145916.19	0.648946	0.000712625	0.00278929	-0.00136404	0.99063	ENSG00000145916.19	RMND5B	Gene Expression
ENSG00000145934.16	0.127334	-0.046821	0.051623	-0.145265	0.968359	ENSG00000145934.16	TENM2	Gene Expression
ENSG00000145949.10	0.145792	-0.00747157	0.0219573	-0.0369004	0.968359	ENSG00000145949.10	MYLK4	Gene Expression
ENSG00000145982.12	0.403549	-0.0097756	0.0146857	-0.0342369	0.972007	ENSG00000145982.12	FARS2	Gene Expression
ENSG00000145990.11	0.216463	-0.0204676	0.0289142	-0.0698494	0.968359	ENSG00000145990.11	GFOD1	Gene Expression
ENSG00000145996.11	0.767799	-0.000860637	0.0202351	-0.0219563	0.99063	ENSG00000145996.11	CDKAL1	Gene Expression
ENSG00000146054.18	0.729073	-0.0121923	0.0263766	-0.0507612	0.99063	ENSG00000146054.18	TRIM7	Gene Expression
ENSG00000146067.16	0.342194	0.00213345	0.00458004	-0.000313147	0.968359	ENSG00000146067.16	FAM193B	Gene Expression
ENSG00000146122.17	0.329045	0.00184547	0.0184921	-0.0148012	0.968359	ENSG00000146122.17	DAAM2	Gene Expression
ENSG00000146143.18	0.167089	0.00297589	0.00857294	-0.00262117	0.968359	ENSG00000146143.18	PRIM2	Gene Expression
ENSG00000146147.15	0.507239	0.0321852	0.139109	-0.0747386	0.984644	ENSG00000146147.15	MLIP	Gene Expression
ENSG00000146223.14	0.6891	0.00126902	0.00769674	-0.0051587	0.99063	ENSG00000146223.14	RPL7L1	Gene Expression
ENSG00000146243.14	0.758522	-0.00186187	0.00634797	-0.0100717	0.99063	ENSG00000146243.14	IRAK1BP1	Gene Expression
ENSG00000146247.14	0.328802	0.0107552	0.0196814	0.00182902	0.968359	ENSG00000146247.14	PHIP	Gene Expression
ENSG00000146263.11	0.372581	-0.0110562	0.0232228	-0.0453352	0.968359	ENSG00000146263.11	MMS22L	Gene Expression
ENSG00000146281.6	0.936294	-0.00290938	0.0172859	-0.0231047	0.993397	ENSG00000146281.6	PM20D2	Gene Expression
ENSG00000146282.18	0.566512	-0.00109894	0.00987284	-0.0120707	0.986252	ENSG00000146282.18	RARS2	Gene Expression
ENSG00000146350.14	0.989831	-0.000196407	0.00526461	-0.00565743	0.997718	ENSG00000146350.14	TBC1D32	Gene Expression
ENSG00000146373.16	0.280166	-0.00852919	0.0151936	-0.032252	0.968359	ENSG00000146373.16	RNF217	Gene Expression
ENSG00000146376.11	0.19615	-0.00708581	0.0114311	-0.0256027	0.968359	ENSG00000146376.11	ARHGAP18	Gene Expression
ENSG00000146414.16	0.695839	0.00267556	0.00696972	-0.00161859	0.99063	ENSG00000146414.16	SHPRH	Gene Expression
ENSG00000146416.18	0.218022	-0.0109862	0.0218334	-0.0438058	0.968359	ENSG00000146416.18	AIG1	Gene Expression
ENSG00000146425.11	0.690832	-0.00682351	0.0207357	-0.0343828	0.99063	ENSG00000146425.11	DYNLT1	Gene Expression
ENSG00000146426.18	0.343215	0.00574594	0.010255	0.00123691	0.968359	ENSG00000146426.18	TIAM2	Gene Expression
ENSG00000146433.8	0.680471	0.00581768	0.0136631	-0.00202779	0.99063	ENSG00000146433.8	TMEM181	Gene Expression
ENSG00000146457.16	0.533873	-0.00827403	0.013467	-0.0300151	0.986252	ENSG00000146457.16	WTAP	Gene Expression
ENSG00000146463.11	0.203353	-0.0109195	0.0116426	-0.0334817	0.968359	ENSG00000146463.11	ZMYM4	Gene Expression
ENSG00000146477.6	0.781716	0.010083	0.0319277	-0.0117617	0.99063	ENSG00000146477.6	SLC22A3	Gene Expression
ENSG00000146535.14	0.809491	0.00056934	0.00370187	-0.00256319	0.99063	ENSG00000146535.14	GNA12	Gene Expression
ENSG00000146540.15	0.379635	0.00115861	0.00248149	-0.000164272	0.968359	ENSG00000146540.15	C7orf50	Gene Expression
ENSG00000146555.19	0.79143	0.000446659	0.00796339	-0.00707007	0.99063	ENSG00000146555.19	SDK1	Gene Expression
ENSG00000146574.15	0.948199	0.000336335	0.00512944	-0.00445677	0.993397	ENSG00000146574.15	CCZ1B	Gene Expression
ENSG00000146592.17	0.535295	0.00742456	0.0168756	-0.00202652	0.986252	ENSG00000146592.17	CREB5	Gene Expression
ENSG00000146648.18	0.441427	-0.0222241	0.0213677	-0.065816	0.9777	ENSG00000146648.18	EGFR	Gene Expression
ENSG00000146707.14	0.17348	0.0013318	0.00240275	0.000260853	0.968359	ENSG00000146707.14	POMZP3	Gene Expression
ENSG00000146729.10	0.550317	0.00818711	0.019374	-0.00299983	0.986252	ENSG00000146729.10	NIPSNAP2	Gene Expression
ENSG00000146731.11	0.901491	-0.00148301	0.0130707	-0.0160367	0.991493	ENSG00000146731.11	CCT6A	Gene Expression
ENSG00000146776.14	0.451485	-0.0129712	0.0165555	-0.0424979	0.9777	ENSG00000146776.14	ATXN7L1	Gene Expression
ENSG00000146802.12	0.196397	-0.00477004	0.0110868	-0.0206269	0.968359	ENSG00000146802.12	TMEM168	Gene Expression
ENSG00000146809.13	0.529935	-0.0110628	0.0288595	-0.0509851	0.986252	ENSG00000146809.13	ASB15	Gene Expression
ENSG00000146830.10	0.0238836	-0.00334724	0.014815	-0.0215094	0.909659	ENSG00000146830.10	GIGYF1	Gene Expression
ENSG00000146833.15	0.959061	-0.000387982	0.0031744	-0.00395037	0.994567	ENSG00000146833.15	TRIM4	Gene Expression
ENSG00000146842.17	0.555644	-0.000323856	0.00768342	-0.00833113	0.986252	ENSG00000146842.17	TMEM209	Gene Expression
ENSG00000146856.14	0.685905	-0.000382583	0.00552109	-0.00628625	0.99063	ENSG00000146856.14	AGBL3	Gene Expression
ENSG00000146859.6	0.365889	-0.00714853	0.0158675	-0.0301645	0.968359	ENSG00000146859.6	TMEM140	Gene Expression
ENSG00000146872.17	0.72997	0.000828775	0.00759432	-0.00593677	0.99063	ENSG00000146872.17	TLK2	Gene Expression
ENSG00000146909.8	0.80148	0.000663559	0.00204488	-0.000717766	0.99063	ENSG00000146909.8	NOM1	Gene Expression
ENSG00000146926.11	0.15172	0.000848453	0.0036705	-0.00197359	0.968359	ENSG00000146926.11	ASB10	Gene Expression
ENSG00000146963.18	0.790015	-0.00269575	0.00786244	-0.0132539	0.99063	ENSG00000146963.18	LUC7L2	Gene Expression
ENSG00000146966.13	0.313731	-0.0019528	0.0129194	-0.016825	0.968359	ENSG00000146966.13	DENND2A	Gene Expression
ENSG00000147044.21	0.787511	-0.00218389	0.0122005	-0.0165683	0.99063	ENSG00000147044.21	CASK	Gene Expression
ENSG00000147050.14	0.305269	0.000602448	0.0191103	-0.0179054	0.968359	ENSG00000147050.14	KDM6A	Gene Expression
ENSG00000147065.17	0.207408	-0.0173869	0.0267063	-0.0614801	0.968359	ENSG00000147065.17	MSN	Gene Expression
ENSG00000147099.21	0.0679603	-0.00103572	0.00655181	-0.00862326	0.955684	ENSG00000147099.21	HDAC8	Gene Expression
ENSG00000147121.16	0.539221	-0.00197106	0.00518332	-0.00912545	0.986252	ENSG00000147121.16	KRBOX4	Gene Expression
ENSG00000147124.12	0.26225	-0.00729395	0.0105393	-0.0251272	0.968359	ENSG00000147124.12	ZNF41	Gene Expression
ENSG00000147133.15	0.45835	0.00644894	0.0131041	-0.000206196	0.978032	ENSG00000147133.15	TAF1	Gene Expression
ENSG00000147140.16	0.425535	-0.014472	0.0202787	-0.0492226	0.976163	ENSG00000147140.16	NONO	Gene Expression
ENSG00000147162.14	0.622459	-0.00571521	0.0206691	-0.0320996	0.988293	ENSG00000147162.14	OGT	Gene Expression
ENSG00000147174.11	0.372528	0.000761152	0.00150654	1.57669783621799e-05	0.968359	ENSG00000147174.11	GCNA	Gene Expression
ENSG00000147202.18	0.0801888	0.0146504	0.0257706	0.0035301	0.955684	ENSG00000147202.18	DIAPH2	Gene Expression
ENSG00000147274.14	0.30024	0.00177195	0.00649472	-0.00295082	0.968359	ENSG00000147274.14	RBMX	Gene Expression
ENSG00000147316.13	0.225133	0.00476335	0.0130841	-0.00355744	0.968359	ENSG00000147316.13	MCPH1	Gene Expression
ENSG00000147364.16	0.054717	-0.00351543	0.0145743	-0.0216051	0.941508	ENSG00000147364.16	FBXO25	Gene Expression
ENSG00000147403.16	0.947911	0.000181774	0.00643042	-0.00606687	0.993397	ENSG00000147403.16	RPL10	Gene Expression
ENSG00000147416.11	0.23406	0.000476177	0.00159465	-0.000642291	0.968359	ENSG00000147416.11	ATP6V1B2	Gene Expression
ENSG00000147421.18	0.140942	-0.00954525	0.0168646	-0.0359551	0.968359	ENSG00000147421.18	HMBOX1	Gene Expression
ENSG00000147439.12	0.0989984	0.000403378	0.000859735	-5.29781e-05	0.968359	ENSG00000147439.12	BIN3	Gene Expression
ENSG00000147454.14	0.228273	-0.0113888	0.011577	-0.0343545	0.968359	ENSG00000147454.14	SLC25A37	Gene Expression
ENSG00000147459.18	0.17992	-0.0293559	0.0630709	-0.121783	0.968359	ENSG00000147459.18	DOCK5	Gene Expression
ENSG00000147485.13	0.451338	-0.0013355	0.0166833	-0.0193543	0.9777	ENSG00000147485.13	PXDNL	Gene Expression
ENSG00000147526.20	0.572198	-0.00356842	0.0141119	-0.0212488	0.986252	ENSG00000147526.20	TACC1	Gene Expression
ENSG00000147548.17	0.804434	-0.00450895	0.013999	-0.0230169	0.99063	ENSG00000147548.17	NSD3	Gene Expression
ENSG00000147573.17	0.163609	0.0200932	0.0353727	0.00481372	0.968359	ENSG00000147573.17	TRIM55	Gene Expression
ENSG00000147601.14	0.858987	-0.00152492	0.00663072	-0.00968055	0.991493	ENSG00000147601.14	TERF1	Gene Expression
ENSG00000147649.10	0.92347	0.00197454	0.0117736	-0.00782448	0.993397	ENSG00000147649.10	MTDH	Gene Expression
ENSG00000147650.11	0.327358	-0.0063736	0.0113816	-0.0241288	0.968359	ENSG00000147650.11	LRP12	Gene Expression
ENSG00000147654.15	0.563642	-0.000889448	0.00451607	-0.00629497	0.986252	ENSG00000147654.15	EBAG9	Gene Expression
ENSG00000147677.11	0.611892	0.00107235	0.00613891	-0.00399421	0.98757	ENSG00000147677.11	EIF3H	Gene Expression
ENSG00000147679.12	0.204368	0.00123514	0.00227442	0.000195871	0.968359	ENSG00000147679.12	UTP23	Gene Expression
ENSG00000147684.9	0.0244727	-0.0399023	0.0152487	-0.0950533	0.909659	ENSG00000147684.9	NDUFB9	Gene Expression
ENSG00000147687.19	0.269851	0.00310192	0.00808173	-0.00187788	0.968359	ENSG00000147687.19	TATDN1	Gene Expression
ENSG00000147789.15	0.0332686	0.00231524	0.00461966	1.08163664067698e-05	0.913367	ENSG00000147789.15	ZNF7	Gene Expression
ENSG00000147852.16	0.610239	-0.00146305	0.00426026	-0.00718637	0.987158	ENSG00000147852.16	VLDLR	Gene Expression
ENSG00000147853.17	0.0675515	0.00335691	0.00634146	0.000372355	0.955684	ENSG00000147853.17	AK3	Gene Expression
ENSG00000147854.17	0.68994	0.00217138	0.00913364	-0.00479088	0.99063	ENSG00000147854.17	UHRF2	Gene Expression
ENSG00000147862.17	0.21533	0.0124707	0.0282139	-0.00327247	0.968359	ENSG00000147862.17	NFIB	Gene Expression
ENSG00000147872.10	0.950579	0.000984218	0.00694239	-0.00497395	0.993397	ENSG00000147872.10	PLIN2	Gene Expression
ENSG00000147874.11	0.505012	-0.0077842	0.0175554	-0.0331238	0.984644	ENSG00000147874.11	HAUS6	Gene Expression
ENSG00000147894.15	0.394566	-0.00969575	0.0180637	-0.0374552	0.972007	ENSG00000147894.15	C9orf72	Gene Expression
ENSG00000147905.17	0.60614	-0.000710524	0.0159176	-0.0173386	0.987015	ENSG00000147905.17	ZCCHC7	Gene Expression
ENSG00000147996.16	0.125934	-0.00947587	0.0148364	-0.0337882	0.968359	ENSG00000147996.16	CBWD5	Gene Expression
ENSG00000148090.11	0.746784	-0.00610654	0.017982	-0.0301951	0.99063	ENSG00000148090.11	AUH	Gene Expression
ENSG00000148110.15	0.0852698	-0.0175346	0.0152752	-0.0503444	0.963609	ENSG00000148110.15	MFSD14B	Gene Expression
ENSG00000148120.16	0.953006	-0.00414447	0.0260272	-0.0343162	0.993397	ENSG00000148120.16	C9orf3	Gene Expression
ENSG00000148143.13	0.621233	0.000948384	0.0123671	-0.0104704	0.988293	ENSG00000148143.13	ZNF462	Gene Expression
ENSG00000148154.10	0.388825	-0.000243614	0.00618602	-0.00667324	0.971957	ENSG00000148154.10	UGCG	Gene Expression
ENSG00000148175.12	0.657901	-0.0110853	0.0271924	-0.049363	0.99063	ENSG00000148175.12	STOM	Gene Expression
ENSG00000148180.19	0.86439	0.000700503	0.0042646	-0.00286359	0.991493	ENSG00000148180.19	GSN	Gene Expression
ENSG00000148187.18	0.115433	0.00214151	0.0037066	0.000576415	0.968359	ENSG00000148187.18	MRRF	Gene Expression
ENSG00000148200.17	0.807058	-0.00303006	0.00892595	-0.0149861	0.99063	ENSG00000148200.17	NR6A1	Gene Expression
ENSG00000148219.16	0.574777	0.00966454	0.0205637	-0.00123464	0.986252	ENSG00000148219.16	ASTN2	Gene Expression
ENSG00000148337.21	0.424124	0.00140921	0.00263937	0.000179041	0.976163	ENSG00000148337.21	CIZ1	Gene Expression
ENSG00000148339.12	0.0237609	0.000427939	0.000950887	-9.50086e-05	0.909659	ENSG00000148339.12	SLC25A25	Gene Expression
ENSG00000148356.13	0.584756	-0.00850608	0.0172126	-0.0342247	0.986252	ENSG00000148356.13	LRSAM1	Gene Expression
ENSG00000148358.19	0.692312	0.00249326	0.00670869	-0.00172218	0.99063	ENSG00000148358.19	GPR107	Gene Expression
ENSG00000148396.18	0.99098	-0.00028672	0.00772137	-0.00829481	0.998087	ENSG00000148396.18	SEC16A	Gene Expression
ENSG00000148399.13	0.885156	0.000937783	0.00760039	-0.00572482	0.991493	ENSG00000148399.13	DPH7	Gene Expression
ENSG00000148411.8	0.937184	0.000723063	0.00907129	-0.00762516	0.993397	ENSG00000148411.8	NACC2	Gene Expression
ENSG00000148481.14	0.31129	-0.00673516	0.0115816	-0.0250519	0.968359	ENSG00000148481.14	MINDY3	Gene Expression
ENSG00000148484.18	0.941274	0.000813337	0.00571234	-0.00408567	0.993397	ENSG00000148484.18	RSU1	Gene Expression
ENSG00000148498.16	0.0288692	0.0114136	0.0360256	-0.0131985	0.912416	ENSG00000148498.16	PARD3	Gene Expression
ENSG00000148516.21	0.930055	0.00155122	0.0225753	-0.0194729	0.993397	ENSG00000148516.21	ZEB1	Gene Expression
ENSG00000148541.12	0.314994	0.00361282	0.0329582	-0.0257326	0.968359	ENSG00000148541.12	FAM13C	Gene Expression
ENSG00000148606.13	0.309162	-0.00924546	0.0163812	-0.0348721	0.968359	ENSG00000148606.13	POLR3A	Gene Expression
ENSG00000148634.15	0.770019	0.00524699	0.0165759	-0.0060819	0.99063	ENSG00000148634.15	HERC4	Gene Expression
ENSG00000148655.15	0.921371	0.00354308	0.0203933	-0.0133072	0.993397	ENSG00000148655.15	LRMDA	Gene Expression
ENSG00000148660.20	0.646247	-0.00205671	0.0141786	-0.018292	0.99063	ENSG00000148660.20	CAMK2G	Gene Expression
ENSG00000148672.9	0.168774	-0.0116187	0.0200267	-0.0432642	0.968359	ENSG00000148672.9	GLUD1	Gene Expression
ENSG00000148677.6	0.93964	0.00113632	0.028264	-0.0259913	0.993397	ENSG00000148677.6	ANKRD1	Gene Expression
ENSG00000148688.13	0.0897351	-0.00937815	0.0172825	-0.0360388	0.968359	ENSG00000148688.13	RPP30	Gene Expression
ENSG00000148690.12	0.18158	-0.0159891	0.0147843	-0.0467624	0.968359	ENSG00000148690.12	FRA10AC1	Gene Expression
ENSG00000148700.14	0.180779	-0.00337293	0.0186126	-0.0253585	0.968359	ENSG00000148700.14	ADD3	Gene Expression
ENSG00000148730.7	0.164112	-0.0165586	0.0174915	-0.0506088	0.968359	ENSG00000148730.7	EIF4EBP2	Gene Expression
ENSG00000148737.17	0.502025	-0.00017811	0.0075806	-0.00793682	0.984644	ENSG00000148737.17	TCF7L2	Gene Expression
ENSG00000148842.18	0.459714	-0.00663273	0.0158376	-0.029103	0.978965	ENSG00000148842.18	CNNM2	Gene Expression
ENSG00000148843.15	0.822165	-0.00153148	0.0132873	-0.0163503	0.99063	ENSG00000148843.15	PDCD11	Gene Expression
ENSG00000148925.10	0.180918	-0.00479993	0.0107083	-0.0203082	0.968359	ENSG00000148925.10	BTBD10	Gene Expression
ENSG00000148935.11	0.515499	-0.00634163	0.0236411	-0.0363244	0.984644	ENSG00000148935.11	GAS2	Gene Expression
ENSG00000148950.11	0.56307	-0.00344113	0.0145934	-0.0214757	0.986252	ENSG00000148950.11	IMMP1L	Gene Expression
ENSG00000148985.19	0.565237	-0.00462875	0.0118466	-0.0211041	0.986252	ENSG00000148985.19	PGAP2	Gene Expression
ENSG00000149089.13	0.838246	0.00164789	0.00625234	-0.00295655	0.99063	ENSG00000149089.13	APIP	Gene Expression
ENSG00000149090.11	0.903576	0.00346718	0.0156932	-0.00875881	0.99239	ENSG00000149090.11	PAMR1	Gene Expression
ENSG00000149091.15	0.163622	0.00527545	0.0146716	-0.00412068	0.968359	ENSG00000149091.15	DGKZ	Gene Expression
ENSG00000149100.13	0.918827	0.00146599	0.0112048	-0.00827284	0.993397	ENSG00000149100.13	EIF3M	Gene Expression
ENSG00000149115.14	0.973542	0.000278907	0.00509204	-0.00453423	0.996088	ENSG00000149115.14	TNKS1BP1	Gene Expression
ENSG00000149177.13	0.445883	-0.0236511	0.0427857	-0.0900878	0.9777	ENSG00000149177.13	PTPRJ	Gene Expression
ENSG00000149179.13	0.323147	-0.00546808	0.0134117	-0.0243479	0.968359	ENSG00000149179.13	C11orf49	Gene Expression
ENSG00000149182.15	0.26469	0.00518229	0.0105674	-0.000202795	0.968359	ENSG00000149182.15	ARFGAP2	Gene Expression
ENSG00000149187.18	0.930477	-0.000689459	0.0096525	-0.0110314	0.993397	ENSG00000149187.18	CELF1	Gene Expression
ENSG00000149196.16	0.0133657	-0.0400271	0.0202076	-0.100262	0.884957	ENSG00000149196.16	HIKESHI	Gene Expression
ENSG00000149212.11	0.49574	-0.00223999	0.0128898	-0.0173698	0.984644	ENSG00000149212.11	SESN3	Gene Expression
ENSG00000149218.5	0.771291	0.000827081	0.00306056	-0.0014064	0.99063	ENSG00000149218.5	ENDOD1	Gene Expression
ENSG00000149231.14	0.898456	0.000747021	0.00438867	-0.00289463	0.991493	ENSG00000149231.14	CCDC82	Gene Expression
ENSG00000149262.17	0.611067	-0.00166638	0.00847255	-0.0118053	0.987158	ENSG00000149262.17	INTS4	Gene Expression
ENSG00000149269.9	0.494693	-0.00964933	0.0158383	-0.035137	0.984644	ENSG00000149269.9	PAK1	Gene Expression
ENSG00000149273.15	0.32269	-0.000479203	0.00329733	-0.00425574	0.968359	ENSG00000149273.15	RPS3	Gene Expression
ENSG00000149289.11	0.406207	-0.0151558	0.0187113	-0.0490229	0.972007	ENSG00000149289.11	ZC3H12C	Gene Expression
ENSG00000149292.16	0.367317	-0.00926922	0.0174272	-0.0359657	0.968359	ENSG00000149292.16	TTC12	Gene Expression
ENSG00000149294.16	0.470083	-0.0300612	0.0232223	-0.0833447	0.981456	ENSG00000149294.16	NCAM1	Gene Expression
ENSG00000149308.17	0.789899	0.00230035	0.00740079	-0.00280009	0.99063	ENSG00000149308.17	NPAT	Gene Expression
ENSG00000149311.18	0.475194	0.000132273	0.0118558	-0.0115912	0.981805	ENSG00000149311.18	ATM	Gene Expression
ENSG00000149313.11	0.092385	-0.00101779	0.00729402	-0.00932959	0.968359	ENSG00000149313.11	AASDHPPT	Gene Expression
ENSG00000149346.15	0.821825	-0.0022269	0.0153003	-0.0197541	0.99063	ENSG00000149346.15	SLX4IP	Gene Expression
ENSG00000149532.15	0.190097	0.00550049	0.00889573	0.00210526	0.968359	ENSG00000149532.15	CPSF7	Gene Expression
ENSG00000149596.6	0.276306	-0.0190795	0.0186863	-0.0568453	0.968359	ENSG00000149596.6	JPH2	Gene Expression
ENSG00000149658.18	0.827296	0.000478706	0.00145465	-0.000497237	0.99063	ENSG00000149658.18	YTHDF1	Gene Expression
ENSG00000149823.9	0.0365746	0.00346681	0.00687456	5.90609609679095e-05	0.913367	ENSG00000149823.9	VPS51	Gene Expression
ENSG00000150054.18	0.887992	-0.00338818	0.0148509	-0.0216273	0.991493	ENSG00000150054.18	MPP7	Gene Expression
ENSG00000150093.19	0.852737	-0.0011794	0.0098007	-0.0121595	0.990816	ENSG00000150093.19	ITGB1	Gene Expression
ENSG00000150347.16	0.942506	0.000997649	0.0273357	-0.0253404	0.993397	ENSG00000150347.16	ARID5B	Gene Expression
ENSG00000150401.15	0.943181	-0.00146213	0.00945067	-0.0123749	0.993397	ENSG00000150401.15	DCUN1D2	Gene Expression
ENSG00000150403.18	0.409224	-0.00368014	0.00917037	-0.0165306	0.972007	ENSG00000150403.18	TMCO3	Gene Expression
ENSG00000150456.10	0.684517	-0.00339949	0.0103743	-0.0171733	0.99063	ENSG00000150456.10	EEF1AKMT1	Gene Expression
ENSG00000150457.9	0.31983	0.00368503	0.0143561	-0.00698602	0.968359	ENSG00000150457.9	LATS2	Gene Expression
ENSG00000150477.15	0.30318	0.00558496	0.00953058	0.00163933	0.968359	ENSG00000150477.15	KIAA1328	Gene Expression
ENSG00000150527.17	0.205667	-0.000935461	0.0139214	-0.0157924	0.968359	ENSG00000150527.17	MIA2	Gene Expression
ENSG00000150593.18	0.965045	0.0010627	0.0077236	-0.00559819	0.994567	ENSG00000150593.18	PDCD4	Gene Expression
ENSG00000150637.9	0.12296	0.0020547	0.0041423	-3.29101e-05	0.968359	ENSG00000150637.9	CD226	Gene Expression
ENSG00000150672.17	0.513903	-0.022273	0.0221791	-0.0667252	0.984644	ENSG00000150672.17	DLG2	Gene Expression
ENSG00000150687.12	0.871572	0.000269848	0.0127643	-0.0122246	0.991493	ENSG00000150687.12	PRSS23	Gene Expression
ENSG00000150712.11	0.065775	-0.0193317	0.0187968	-0.0574601	0.955684	ENSG00000150712.11	MTMR12	Gene Expression
ENSG00000150756.14	0.730819	0.000520311	0.00189438	-0.000853761	0.99063	ENSG00000150756.14	ATPSCKMT	Gene Expression
ENSG00000150760.12	0.508071	-0.00731319	0.0296919	-0.0443182	0.984644	ENSG00000150760.12	DOCK1	Gene Expression
ENSG00000150764.13	0.693688	-0.00108229	0.00568125	-0.00784582	0.99063	ENSG00000150764.13	DIXDC1	Gene Expression
ENSG00000150768.15	0.918168	0.00060789	0.00660824	-0.00539246	0.993397	ENSG00000150768.15	DLAT	Gene Expression
ENSG00000150782.12	0.964226	-0.00123634	0.0114215	-0.0138942	0.994567	ENSG00000150782.12	IL18	Gene Expression
ENSG00000150787.8	0.669566	0.00193405	0.00479438	-0.000926289	0.99063	ENSG00000150787.8	PTS	Gene Expression
ENSG00000150867.14	0.956374	9.15112654898964e-05	0.00370878	-0.00352576	0.994164	ENSG00000150867.14	PIP4K2A	Gene Expression
ENSG00000150893.11	0.947688	-0.00291854	0.0315378	-0.0373749	0.993397	ENSG00000150893.11	FREM2	Gene Expression
ENSG00000150907.8	0.648582	-0.0128383	0.0130896	-0.0387662	0.99063	ENSG00000150907.8	FOXO1	Gene Expression
ENSG00000150938.10	0.925815	0.000193505	0.0220072	-0.0216202	0.993397	ENSG00000150938.10	CRIM1	Gene Expression
ENSG00000150961.15	0.02799	-0.0447273	0.0263433	-0.115798	0.912416	ENSG00000150961.15	SEC24D	Gene Expression
ENSG00000150991.15	0.263123	0.000252354	0.00122726	-0.000722556	0.968359	ENSG00000150991.15	UBC	Gene Expression
ENSG00000150995.19	0.464229	0.000486257	0.00412446	-0.00315195	0.979136	ENSG00000150995.19	ITPR1	Gene Expression
ENSG00000151014.6	0.607362	0.00171282	0.00350859	-8.29456e-05	0.987158	ENSG00000151014.6	NOCT	Gene Expression
ENSG00000151065.14	0.292744	-0.0131036	0.0195269	-0.045734	0.968359	ENSG00000151065.14	DCP1B	Gene Expression
ENSG00000151067.21	0.225866	-0.000556544	0.00340699	-0.00452007	0.968359	ENSG00000151067.21	CACNA1C	Gene Expression
ENSG00000151090.18	0.361884	0.0117916	0.0211566	0.00242651	0.968359	ENSG00000151090.18	THRB	Gene Expression
ENSG00000151092.17	0.346748	0.00607717	0.0106287	0.00152568	0.968359	ENSG00000151092.17	NGLY1	Gene Expression
ENSG00000151116.17	0.802872	-0.00570801	0.0174453	-0.0288613	0.99063	ENSG00000151116.17	UEVLD	Gene Expression
ENSG00000151148.14	0.400098	-0.0025152	0.0091866	-0.014217	0.972007	ENSG00000151148.14	UBE3B	Gene Expression
ENSG00000151150.22	0.443791	-0.0109674	0.0377733	-0.0597081	0.9777	ENSG00000151150.22	ANK3	Gene Expression
ENSG00000151151.6	0.440287	-0.0010059	0.0125928	-0.0146046	0.9777	ENSG00000151151.6	IPMK	Gene Expression
ENSG00000151208.17	0.666695	0.00438824	0.0112708	-0.00249434	0.99063	ENSG00000151208.17	DLG5	Gene Expression
ENSG00000151229.13	0.676778	-0.00144163	0.0159902	-0.0188734	0.99063	ENSG00000151229.13	SLC2A13	Gene Expression
ENSG00000151233.11	0.602401	0.00149739	0.00311637	-0.0001216	0.986376	ENSG00000151233.11	GXYLT1	Gene Expression
ENSG00000151240.17	0.484162	0.00290584	0.0237279	-0.0179163	0.982177	ENSG00000151240.17	DIP2C	Gene Expression
ENSG00000151247.12	0.42405	0.001803	0.0081783	-0.0045723	0.976163	ENSG00000151247.12	EIF4E	Gene Expression
ENSG00000151276.23	0.491655	0.00673852	0.0226726	-0.00919553	0.984644	ENSG00000151276.23	MAGI1	Gene Expression
ENSG00000151292.17	0.431125	-0.00168041	0.00543046	-0.00879129	0.9777	ENSG00000151292.17	CSNK1G3	Gene Expression
ENSG00000151304.5	0.870268	-0.000577419	0.00294723	-0.00410207	0.991493	ENSG00000151304.5	SRFBP1	Gene Expression
ENSG00000151320.11	0.627707	0.0282667	0.0753043	-0.0187709	0.988586	ENSG00000151320.11	AKAP6	Gene Expression
ENSG00000151322.18	0.694611	-0.00509559	0.0160758	-0.026267	0.99063	ENSG00000151322.18	NPAS3	Gene Expression
ENSG00000151327.12	0.579026	-0.0035655	0.0168591	-0.0239901	0.986252	ENSG00000151327.12	FAM177A1	Gene Expression
ENSG00000151338.18	0.831927	0.00152691	0.005944	-0.00289018	0.99063	ENSG00000151338.18	MIPOL1	Gene Expression
ENSG00000151348.13	0.845511	0.000773154	0.00267642	-0.00113012	0.99063	ENSG00000151348.13	EXT2	Gene Expression
ENSG00000151376.16	0.991273	-0.000958257	0.0186311	-0.0205476	0.998087	ENSG00000151376.16	ME3	Gene Expression
ENSG00000151413.17	0.26865	0.00395952	0.00666346	0.00125558	0.968359	ENSG00000151413.17	NUBPL	Gene Expression
ENSG00000151414.15	0.948425	0.00148759	0.0102326	-0.00725745	0.993397	ENSG00000151414.15	NEK7	Gene Expression
ENSG00000151422.13	0.079885	-0.0393635	0.0112821	-0.0900091	0.955684	ENSG00000151422.13	FER	Gene Expression
ENSG00000151461.20	0.950751	-0.00188495	0.0124415	-0.0162114	0.993397	ENSG00000151461.20	UPF2	Gene Expression
ENSG00000151465.14	0.914362	-0.000467803	0.00533776	-0.00627337	0.993397	ENSG00000151465.14	CDC123	Gene Expression
ENSG00000151466.12	0.124808	0.00280603	0.00510588	0.000506173	0.968359	ENSG00000151466.12	SCLT1	Gene Expression
ENSG00000151468.11	0.0910844	-0.0199094	0.0341947	-0.0740134	0.968359	ENSG00000151468.11	CCDC3	Gene Expression
ENSG00000151474.23	0.191526	-0.00382474	0.0196971	-0.0273466	0.968359	ENSG00000151474.23	FRMD4A	Gene Expression
ENSG00000151491.14	0.824675	-0.00528498	0.0161356	-0.0267056	0.99063	ENSG00000151491.14	EPS8	Gene Expression
ENSG00000151503.12	0.383215	0.000618992	0.00964435	-0.00840636	0.968359	ENSG00000151503.12	NCAPD3	Gene Expression
ENSG00000151532.13	0.916056	-0.00215033	0.0106828	-0.0149834	0.993397	ENSG00000151532.13	VTI1A	Gene Expression
ENSG00000151552.12	0.348549	-0.000200267	0.00384233	-0.00424286	0.968359	ENSG00000151552.12	QDPR	Gene Expression
ENSG00000151553.15	0.78241	-0.000411995	0.00908213	-0.00990612	0.99063	ENSG00000151553.15	FAM160B1	Gene Expression
ENSG00000151612.16	0.64584	0.0017283	0.00921433	-0.00575773	0.99063	ENSG00000151612.16	ZNF827	Gene Expression
ENSG00000151623.15	0.195128	-0.0169344	0.0191309	-0.0529998	0.968359	ENSG00000151623.15	NR3C2	Gene Expression
ENSG00000151657.12	0.625572	-0.00852037	0.0174304	-0.0344711	0.988586	ENSG00000151657.12	KIN	Gene Expression
ENSG00000151665.12	0.455946	-0.000229843	0.00789922	-0.00835891	0.9777	ENSG00000151665.12	PIGF	Gene Expression
ENSG00000151687.14	0.0434322	-0.0308658	0.00794609	-0.0696776	0.913367	ENSG00000151687.14	ANKAR	Gene Expression
ENSG00000151692.15	0.261193	-0.00765924	0.0341627	-0.0494812	0.968359	ENSG00000151692.15	RNF144A	Gene Expression
ENSG00000151694.13	0.161199	-0.0204056	0.0145909	-0.0554021	0.968359	ENSG00000151694.13	ADAM17	Gene Expression
ENSG00000151718.16	0.530853	0.00184086	0.00545413	-0.00177241	0.986252	ENSG00000151718.16	WWC2	Gene Expression
ENSG00000151726.14	0.609341	0.00352617	0.0249225	-0.0178702	0.987158	ENSG00000151726.14	ACSL1	Gene Expression
ENSG00000151729.11	0.840093	-0.00365343	0.0132203	-0.0205271	0.99063	ENSG00000151729.11	SLC25A4	Gene Expression
ENSG00000151743.11	0.39805	0.00206908	0.00410697	3.11774779505609e-05	0.972007	ENSG00000151743.11	AMN1	Gene Expression
ENSG00000151746.14	0.305865	-0.0154471	0.0298919	-0.0607861	0.968359	ENSG00000151746.14	BICD1	Gene Expression
ENSG00000151779.13	0.365073	0.00249839	0.00537549	-0.000378712	0.968359	ENSG00000151779.13	NBAS	Gene Expression
ENSG00000151789.12	0.654352	0.00327246	0.0136071	-0.00706215	0.99063	ENSG00000151789.12	ZNF385D	Gene Expression
ENSG00000151806.14	0.963099	-0.000692944	0.0112413	-0.0126271	0.994567	ENSG00000151806.14	GUF1	Gene Expression
ENSG00000151835.16	0.922288	0.000944351	0.00658714	-0.00469844	0.993397	ENSG00000151835.16	SACS	Gene Expression
ENSG00000151881.14	0.93584	3.67939415470697e-05	0.00164409	-0.0015705	0.993397	ENSG00000151881.14	TMEM267	Gene Expression
ENSG00000151893.15	0.934889	0.000852069	0.00939827	-0.00769413	0.993397	ENSG00000151893.15	CACUL1	Gene Expression
ENSG00000151914.20	0.57136	-0.0359426	0.0269264	-0.0988116	0.986252	ENSG00000151914.20	DST	Gene Expression
ENSG00000151923.17	0.0959802	-0.0230067	0.0144413	-0.0604546	0.968359	ENSG00000151923.17	TIAL1	Gene Expression
ENSG00000151929.9	0.833827	-0.00115867	0.0102835	-0.0126008	0.99063	ENSG00000151929.9	BAG3	Gene Expression
ENSG00000151967.18	0.486624	0.00180885	0.00841172	-0.00479401	0.982177	ENSG00000151967.18	SCHIP1	Gene Expression
ENSG00000152061.23	0.401608	-0.0128143	0.0257888	-0.0514173	0.972007	ENSG00000152061.23	RABGAP1L	Gene Expression
ENSG00000152102.18	0.561039	0.000402506	0.00914648	-0.00834147	0.986252	ENSG00000152102.18	FAM168B	Gene Expression
ENSG00000152104.12	0.541486	-0.0175223	0.0224343	-0.0574789	0.986252	ENSG00000152104.12	PTPN14	Gene Expression
ENSG00000152117.17	0.419797	-0.00620934	0.0133478	-0.0257664	0.976163	ENSG00000152117.17	AC073869.1	Gene Expression
ENSG00000152127.9	0.832408	1.13564574404923e-05	0.00399557	-0.00397286	0.99063	ENSG00000152127.9	MGAT5	Gene Expression
ENSG00000152137.6	0.168911	-0.0087365	0.0275012	-0.0449742	0.968359	ENSG00000152137.6	HSPB8	Gene Expression
ENSG00000152217.18	0.854309	0.00134472	0.0414107	-0.0387212	0.991368	ENSG00000152217.18	SETBP1	Gene Expression
ENSG00000152219.5	0.896044	-0.0010293	0.00609097	-0.00814957	0.991493	ENSG00000152219.5	ARL14EP	Gene Expression
ENSG00000152223.14	0.600234	0.00263409	0.00563728	-0.00036911	0.986252	ENSG00000152223.14	EPG5	Gene Expression
ENSG00000152229.18	0.582363	0.000711375	0.00297056	-0.00154781	0.986252	ENSG00000152229.18	PSTPIP2	Gene Expression
ENSG00000152234.16	0.428507	-0.007114	0.0114652	-0.0256932	0.9777	ENSG00000152234.16	ATP5F1A	Gene Expression
ENSG00000152242.11	0.189775	0.00196634	0.00338721	0.000545465	0.968359	ENSG00000152242.11	C18orf25	Gene Expression
ENSG00000152284.5	0.779227	-0.00603275	0.0181457	-0.0302112	0.99063	ENSG00000152284.5	TCF7L1	Gene Expression
ENSG00000152332.16	0.942518	0.000372535	0.00381586	-0.00307079	0.993397	ENSG00000152332.16	UHMK1	Gene Expression
ENSG00000152348.16	0.57528	0.00155846	0.0166244	-0.0135075	0.986252	ENSG00000152348.16	ATG10	Gene Expression
ENSG00000152359.14	0.838851	0.000862782	0.00306667	-0.0013411	0.99063	ENSG00000152359.14	POC5	Gene Expression
ENSG00000152377.14	0.414389	-0.00198267	0.0150695	-0.0190348	0.974253	ENSG00000152377.14	SPOCK1	Gene Expression
ENSG00000152404.15	0.361795	-0.0162844	0.0145284	-0.0470972	0.968359	ENSG00000152404.15	CWF19L2	Gene Expression
ENSG00000152409.9	0.916664	-0.00246075	0.0119951	-0.0169166	0.993397	ENSG00000152409.9	JMY	Gene Expression
ENSG00000152413.14	0.159465	-0.0086842	0.0192519	-0.0366203	0.968359	ENSG00000152413.14	HOMER1	Gene Expression
ENSG00000152464.15	0.71977	-0.00011184	0.0032892	-0.00351288	0.99063	ENSG00000152464.15	RPP38	Gene Expression
ENSG00000152465.18	0.0615651	-0.0286214	0.0251785	-0.0824212	0.944434	ENSG00000152465.18	NMT2	Gene Expression
ENSG00000152484.14	0.0754476	0.00265885	0.0048681	0.000449605	0.955684	ENSG00000152484.14	USP12	Gene Expression
ENSG00000152492.15	0.626096	-0.00439071	0.0104723	-0.0192537	0.988586	ENSG00000152492.15	CCDC50	Gene Expression
ENSG00000152518.8	0.0660827	0.00120501	0.00244497	-3.49535e-05	0.955684	ENSG00000152518.8	ZFP36L2	Gene Expression
ENSG00000152520.14	0.111767	-0.0288039	0.00988516	-0.0674929	0.968359	ENSG00000152520.14	PAN3	Gene Expression
ENSG00000152556.17	0.195207	0.00972075	0.0173619	0.00207963	0.968359	ENSG00000152556.17	PFKM	Gene Expression
ENSG00000152583.12	0.857823	-5.33814e-05	0.0168179	-0.0169247	0.991493	ENSG00000152583.12	SPARCL1	Gene Expression
ENSG00000152601.17	0.229544	0.0607803	0.233919	-0.112359	0.968359	ENSG00000152601.17	MBNL1	Gene Expression
ENSG00000152620.13	0.724588	-0.00433958	0.0129711	-0.0216502	0.99063	ENSG00000152620.13	NADK2	Gene Expression
ENSG00000152642.10	0.584924	-0.000697445	0.0150827	-0.0164776	0.986252	ENSG00000152642.10	GPD1L	Gene Expression
ENSG00000152683.14	0.438933	0.00137187	0.00253362	0.000210111	0.9777	ENSG00000152683.14	SLC30A6	Gene Expression
ENSG00000152689.18	0.504674	-0.0117075	0.0191257	-0.0425406	0.984644	ENSG00000152689.18	RASGRP3	Gene Expression
ENSG00000152700.14	0.799133	0.00342252	0.0112985	-0.0044535	0.99063	ENSG00000152700.14	SAR1B	Gene Expression
ENSG00000152767.16	0.264436	-0.016012	0.0298989	-0.061923	0.968359	ENSG00000152767.16	FARP1	Gene Expression
ENSG00000152782.16	0.120055	0.0021066	0.00385884	0.000354363	0.968359	ENSG00000152782.16	PANK1	Gene Expression
ENSG00000152795.17	0.58018	-0.00910275	0.0149575	-0.033163	0.986252	ENSG00000152795.17	HNRNPDL	Gene Expression
ENSG00000152818.18	0.474216	-0.0148755	0.0362971	-0.0660481	0.981805	ENSG00000152818.18	UTRN	Gene Expression
ENSG00000152894.14	0.638639	-0.0173154	0.0283141	-0.0629449	0.99063	ENSG00000152894.14	PTPRK	Gene Expression
ENSG00000152942.19	0.770864	-0.000207119	0.00646785	-0.00688208	0.99063	ENSG00000152942.19	RAD17	Gene Expression
ENSG00000152944.9	0.356291	0.000836876	0.00219706	-0.000523311	0.968359	ENSG00000152944.9	MED21	Gene Expression
ENSG00000152990.14	0.153942	0.000834034	0.0188613	-0.0171933	0.968359	ENSG00000152990.14	ADGRA3	Gene Expression
ENSG00000153006.16	0.863206	-0.000699046	0.00423397	-0.00563207	0.991493	ENSG00000153006.16	SREK1IP1	Gene Expression
ENSG00000153015.16	0.511917	-0.00102813	0.00688384	-0.0089401	0.984644	ENSG00000153015.16	CWC27	Gene Expression
ENSG00000153037.14	0.738387	0.000353591	0.00207022	-0.00136304	0.99063	ENSG00000153037.14	SRP19	Gene Expression
ENSG00000153046.18	0.632593	0.00141911	0.0054126	-0.00257438	0.989879	ENSG00000153046.18	CDYL	Gene Expression
ENSG00000153066.12	0.437231	-0.0021057	0.00949756	-0.013709	0.9777	ENSG00000153066.12	TXNDC11	Gene Expression
ENSG00000153107.13	0.779025	-0.00455134	0.0118175	-0.0209202	0.99063	ENSG00000153107.13	ANAPC1	Gene Expression
ENSG00000153113.23	0.590464	-0.00144284	0.0276944	-0.0305801	0.986252	ENSG00000153113.23	CAST	Gene Expression
ENSG00000153147.6	0.397136	0.00230084	0.00836024	-0.00375855	0.972007	ENSG00000153147.6	SMARCA5	Gene Expression
ENSG00000153179.13	0.0416676	-0.037197	0.0221747	-0.0965688	0.913367	ENSG00000153179.13	RASSF3	Gene Expression
ENSG00000153187.20	0.694214	-0.0061165	0.0203736	-0.0326066	0.99063	ENSG00000153187.20	HNRNPU	Gene Expression
ENSG00000153201.16	0.679097	0.00238196	0.00693871	-0.00217479	0.99063	ENSG00000153201.16	RANBP2	Gene Expression
ENSG00000153207.15	0.266598	-0.017414	0.0170852	-0.0519133	0.968359	ENSG00000153207.15	AHCTF1	Gene Expression
ENSG00000153250.20	0.0574665	-0.0190011	0.0135034	-0.0515056	0.944434	ENSG00000153250.20	RBMS1	Gene Expression
ENSG00000153291.16	0.646713	-0.001773	0.0102396	-0.0137855	0.99063	ENSG00000153291.16	SLC25A27	Gene Expression
ENSG00000153310.19	0.282791	0.003989	0.00892646	-0.000948465	0.968359	ENSG00000153310.19	FAM49B	Gene Expression
ENSG00000153317.15	0.168904	0.00512721	0.0082968	0.00195763	0.968359	ENSG00000153317.15	ASAP1	Gene Expression
ENSG00000153339.14	0.261609	-0.0119416	0.0135008	-0.037384	0.968359	ENSG00000153339.14	TRAPPC8	Gene Expression
ENSG00000153531.13	0.552527	0.00252675	0.00693718	-0.00188367	0.986252	ENSG00000153531.13	ADPRHL1	Gene Expression
ENSG00000153560.12	0.544886	0.00162181	0.00414107	-0.00089746	0.986252	ENSG00000153560.12	UBP1	Gene Expression
ENSG00000153561.13	0.843566	0.00104626	0.00855602	-0.00646351	0.99063	ENSG00000153561.13	RMND5A	Gene Expression
ENSG00000153574.9	0.0850184	0.00118583	0.0024216	-4.99488e-05	0.963609	ENSG00000153574.9	RPIA	Gene Expression
ENSG00000153707.17	0.849822	0.00119209	0.0120783	-0.00969409	0.99063	ENSG00000153707.17	PTPRD	Gene Expression
ENSG00000153774.9	0.991428	7.82231102522957e-05	0.00473551	-0.00457906	0.998087	ENSG00000153774.9	CFDP1	Gene Expression
ENSG00000153786.12	0.81566	-0.000459099	0.00359423	-0.00451243	0.99063	ENSG00000153786.12	ZDHHC7	Gene Expression
ENSG00000153814.13	0.172329	0.00414922	0.00678997	0.00150847	0.968359	ENSG00000153814.13	JAZF1	Gene Expression
ENSG00000153827.13	0.884201	-0.00493596	0.0178404	-0.0277124	0.991493	ENSG00000153827.13	TRIP12	Gene Expression
ENSG00000153902.14	0.476369	0.00225994	0.0068613	-0.00234142	0.981805	ENSG00000153902.14	LGI4	Gene Expression
ENSG00000153904.20	0.798027	0.00300154	0.00940301	-0.00339993	0.99063	ENSG00000153904.20	DDAH1	Gene Expression
ENSG00000153914.16	0.138607	-0.0121057	0.0168623	-0.0410736	0.968359	ENSG00000153914.16	SREK1	Gene Expression
ENSG00000153922.10	0.594038	0.00225732	0.00991788	-0.00540324	0.986252	ENSG00000153922.10	CHD1	Gene Expression
ENSG00000153936.17	0.311881	0.00145658	0.00301008	-9.69222e-05	0.968359	ENSG00000153936.17	HS2ST1	Gene Expression
ENSG00000153944.11	0.733714	0.0168773	0.04859	-0.0148354	0.99063	ENSG00000153944.11	MSI2	Gene Expression
ENSG00000153956.16	0.401985	0.00226753	0.013094	-0.00855897	0.972007	ENSG00000153956.16	CACNA2D1	Gene Expression
ENSG00000153989.8	0.506206	-0.011309	0.0207308	-0.0433489	0.984644	ENSG00000153989.8	NUS1	Gene Expression
ENSG00000154001.14	0.842561	0.00328867	0.0120917	-0.00551432	0.99063	ENSG00000154001.14	PPP2R5E	Gene Expression
ENSG00000154122.14	0.370689	-0.00100939	0.013076	-0.0150948	0.968359	ENSG00000154122.14	ANKH	Gene Expression
ENSG00000154124.4	0.703606	-0.00740892	0.0197664	-0.0345843	0.99063	ENSG00000154124.4	OTULIN	Gene Expression
ENSG00000154144.13	0.527694	0.0010691	0.00552015	-0.00338194	0.986252	ENSG00000154144.13	TBRG1	Gene Expression
ENSG00000154153.13	0.273225	0.00313277	0.0355934	-0.0293278	0.968359	ENSG00000154153.13	RETREG1	Gene Expression
ENSG00000154174.7	0.466185	-0.00841544	0.014545	-0.0313759	0.980327	ENSG00000154174.7	TOMM70	Gene Expression
ENSG00000154175.17	0.977517	-0.000621767	0.00667838	-0.00792192	0.996088	ENSG00000154175.17	ABI3BP	Gene Expression
ENSG00000154188.10	0.152328	-0.0292454	0.00820096	-0.0666918	0.968359	ENSG00000154188.10	ANGPT1	Gene Expression
ENSG00000154217.15	0.411386	-0.000105423	0.0017638	-0.00197465	0.972007	ENSG00000154217.15	PITPNC1	Gene Expression
ENSG00000154222.14	0.896245	0.000706023	0.00390293	-0.00249088	0.991493	ENSG00000154222.14	CC2D1B	Gene Expression
ENSG00000154229.12	0.96281	-0.000683554	0.0260232	-0.0273903	0.994567	ENSG00000154229.12	PRKCA	Gene Expression
ENSG00000154240.17	0.547981	0.000695591	0.00828675	-0.00689557	0.986252	ENSG00000154240.17	CEP112	Gene Expression
ENSG00000154258.17	0.408046	0.00216707	0.00731597	-0.00298183	0.972007	ENSG00000154258.17	ABCA9	Gene Expression
ENSG00000154262.13	0.843153	0.0012191	0.00482208	-0.00238388	0.99063	ENSG00000154262.13	ABCA6	Gene Expression
ENSG00000154263.17	0.0725129	0.00815614	0.0138152	0.00249712	0.955684	ENSG00000154263.17	ABCA10	Gene Expression
ENSG00000154265.16	0.0320115	0.0220442	0.0592522	-0.0151639	0.913367	ENSG00000154265.16	ABCA5	Gene Expression
ENSG00000154305.17	0.838713	0.00289673	0.0106906	-0.00489715	0.99063	ENSG00000154305.17	MIA3	Gene Expression
ENSG00000154310.17	0.690555	0.014361	0.0492374	-0.0205154	0.99063	ENSG00000154310.17	TNIK	Gene Expression
ENSG00000154330.13	0.726612	-0.00591642	0.0254344	-0.0372672	0.99063	ENSG00000154330.13	PGM5	Gene Expression
ENSG00000154358.20	0.489304	0.0430348	0.138671	-0.0526015	0.983241	ENSG00000154358.20	OBSCN	Gene Expression
ENSG00000154359.13	0.707611	0.0030559	0.0137303	-0.00761853	0.99063	ENSG00000154359.13	LONRF1	Gene Expression
ENSG00000154380.17	0.964656	0.00048347	0.017651	-0.0166841	0.994567	ENSG00000154380.17	ENAH	Gene Expression
ENSG00000154415.7	0.312081	-0.0277985	0.0028446	-0.0584417	0.968359	ENSG00000154415.7	PPP1R3A	Gene Expression
ENSG00000154447.15	0.172518	0.0039445	0.00704404	0.000844961	0.968359	ENSG00000154447.15	SH3RF1	Gene Expression
ENSG00000154511.12	0.406966	-0.0109972	0.0210325	-0.0430269	0.972007	ENSG00000154511.12	DIPK1A	Gene Expression
ENSG00000154553.15	0.208686	0.0137536	0.0483948	-0.0208875	0.968359	ENSG00000154553.15	PDLIM3	Gene Expression
ENSG00000154556.18	0.295038	-0.0112667	0.02857	-0.0511034	0.968359	ENSG00000154556.18	SORBS2	Gene Expression
ENSG00000154582.16	0.46692	0.000540266	0.00104947	3.10621254323666e-05	0.980327	ENSG00000154582.16	ELOC	Gene Expression
ENSG00000154655.15	0.884718	0.00472843	0.0230059	-0.013549	0.991493	ENSG00000154655.15	L3MBTL4	Gene Expression
ENSG00000154723.12	0.794547	0.000392555	0.00186738	-0.00108227	0.99063	ENSG00000154723.12	ATP5PF	Gene Expression
ENSG00000154727.10	0.934002	0.000525257	0.00812799	-0.00707748	0.993397	ENSG00000154727.10	GABPA	Gene Expression
ENSG00000154734.15	0.710018	0.00146381	0.00671061	-0.003783	0.99063	ENSG00000154734.15	ADAMTS1	Gene Expression
ENSG00000154743.17	0.150902	-0.0155651	0.0154494	-0.0465796	0.968359	ENSG00000154743.17	TSEN2	Gene Expression
ENSG00000154767.14	0.294395	0.00383001	0.00730849	0.000351525	0.968359	ENSG00000154767.14	XPC	Gene Expression
ENSG00000154803.13	0.00834474	0.00089306	0.00176421	2.19088065576643e-05	0.884957	ENSG00000154803.13	FLCN	Gene Expression
ENSG00000154814.14	0.996726	0.00061578	0.0157546	-0.0145231	0.998696	ENSG00000154814.14	OXNAD1	Gene Expression
ENSG00000154822.18	0.584612	-0.0173304	0.0153366	-0.0499973	0.986252	ENSG00000154822.18	PLCL2	Gene Expression
ENSG00000154845.15	0.871841	0.0015886	0.00710311	-0.0039259	0.991493	ENSG00000154845.15	PPP4R1	Gene Expression
ENSG00000154874.15	0.679295	0.00207693	0.00494774	-0.000793874	0.99063	ENSG00000154874.15	CCDC144B	Gene Expression
ENSG00000154889.16	0.220014	0.0021197	0.00383324	0.000406156	0.968359	ENSG00000154889.16	MPPE1	Gene Expression
ENSG00000154928.18	0.851658	-0.0140077	0.0395261	-0.0675414	0.990816	ENSG00000154928.18	EPHB1	Gene Expression
ENSG00000154930.15	0.0296113	-0.0293028	0.0229018	-0.0815075	0.912416	ENSG00000154930.15	ACSS1	Gene Expression
ENSG00000154945.7	0.730548	-0.0038662	0.0116323	-0.0193646	0.99063	ENSG00000154945.7	ANKRD40	Gene Expression
ENSG00000154978.13	0.0530701	-0.0216051	0.0168902	-0.0601003	0.941508	ENSG00000154978.13	VOPP1	Gene Expression
ENSG00000155008.14	0.244162	0.000383892	0.00680872	-0.00604093	0.968359	ENSG00000155008.14	APOOL	Gene Expression
ENSG00000155034.19	0.931682	-0.00206778	0.0127035	-0.0168391	0.993397	ENSG00000155034.19	FBXL18	Gene Expression
ENSG00000155085.15	0.953992	-0.00100441	0.0100002	-0.012009	0.993397	ENSG00000155085.15	AK9	Gene Expression
ENSG00000155090.15	0.332084	0.00209758	0.00745688	-0.00326173	0.968359	ENSG00000155090.15	KLF10	Gene Expression
ENSG00000155096.14	0.934931	-0.00027374	0.013262	-0.0138095	0.993397	ENSG00000155096.14	AZIN1	Gene Expression
ENSG00000155097.12	0.948832	0.000831828	0.00498734	-0.00332368	0.993397	ENSG00000155097.12	ATP6V1C1	Gene Expression
ENSG00000155100.10	0.970907	-9.59989e-05	0.00206885	-0.00226084	0.995926	ENSG00000155100.10	OTUD6B	Gene Expression
ENSG00000155111.15	0.240782	0.00298599	0.00519707	0.000774918	0.968359	ENSG00000155111.15	CDK19	Gene Expression
ENSG00000155189.12	0.451764	0.00139268	0.00317559	-0.000390222	0.9777	ENSG00000155189.12	AGPAT5	Gene Expression
ENSG00000155229.21	0.107545	-0.0324193	0.0129631	-0.0778017	0.968359	ENSG00000155229.21	MMS19	Gene Expression
ENSG00000155265.11	0.124879	0.00265343	0.0059367	-0.000629843	0.968359	ENSG00000155265.11	GOLGA7B	Gene Expression
ENSG00000155313.15	0.871079	-0.0057237	0.0255964	-0.0370438	0.991493	ENSG00000155313.15	USP25	Gene Expression
ENSG00000155329.12	0.25911	0.00168021	0.00313819	0.000222234	0.968359	ENSG00000155329.12	ZCCHC10	Gene Expression
ENSG00000155380.11	0.739483	0.00159863	0.00664737	-0.00345011	0.99063	ENSG00000155380.11	SLC16A1	Gene Expression
ENSG00000155393.13	0.94917	5.5895791255034e-05	0.0035825	-0.00347071	0.993397	ENSG00000155393.13	HEATR3	Gene Expression
ENSG00000155506.17	0.1434	0.00268345	0.00445831	0.000908595	0.968359	ENSG00000155506.17	LARP1	Gene Expression
ENSG00000155545.19	0.121768	0.000928503	0.00190099	-4.39803e-05	0.968359	ENSG00000155545.19	MIER3	Gene Expression
ENSG00000155561.15	0.573558	0.0033888	0.0084578	-0.0016802	0.986252	ENSG00000155561.15	NUP205	Gene Expression
ENSG00000155621.15	0.521181	-0.00486367	0.0152196	-0.024947	0.986252	ENSG00000155621.15	C9orf85	Gene Expression
ENSG00000155657.26	NA	NA	NA	NA	NA	ENSG00000155657.26	TTN	Gene Expression
ENSG00000155744.9	0.425423	0.000997354	0.00559384	-0.00359913	0.976163	ENSG00000155744.9	FAM126B	Gene Expression
ENSG00000155755.19	0.141607	0.00249892	0.00494415	5.36866131077706e-05	0.968359	ENSG00000155755.19	TMEM237	Gene Expression
ENSG00000155792.10	0.948959	-0.00215457	0.0405791	-0.0448883	0.993397	ENSG00000155792.10	DEPTOR	Gene Expression
ENSG00000155827.12	0.748572	-0.00582988	0.0175024	-0.0291621	0.99063	ENSG00000155827.12	RNF20	Gene Expression
ENSG00000155846.17	0.158557	0.00255793	0.00764858	-0.00253272	0.968359	ENSG00000155846.17	PPARGC1B	Gene Expression
ENSG00000155849.15	0.0801067	-0.0215741	0.0338286	-0.0769768	0.955684	ENSG00000155849.15	ELMO1	Gene Expression
ENSG00000155903.11	0.874878	-0.00014177	0.0189991	-0.0192827	0.991493	ENSG00000155903.11	RASA2	Gene Expression
ENSG00000155906.18	0.0222833	0.000956901	0.00476769	-0.00285389	0.909659	ENSG00000155906.18	RMND1	Gene Expression
ENSG00000155970.12	0.248183	-0.00949921	0.0186247	-0.0376231	0.968359	ENSG00000155970.12	MICU3	Gene Expression
ENSG00000155974.12	0.753607	-0.00175002	0.00625228	-0.00975232	0.99063	ENSG00000155974.12	GRIP1	Gene Expression
ENSG00000155975.10	0.532033	-0.00583455	0.0112256	-0.0228947	0.986252	ENSG00000155975.10	VPS37A	Gene Expression
ENSG00000156011.17	0.912361	0.000372421	0.00464606	-0.00390121	0.993397	ENSG00000156011.17	PSD3	Gene Expression
ENSG00000156017.13	0.739742	-0.000178372	0.00699227	-0.00734902	0.99063	ENSG00000156017.13	CARNMT1	Gene Expression
ENSG00000156026.14	0.817247	0.00663735	0.0278925	-0.0146178	0.99063	ENSG00000156026.14	MCU	Gene Expression
ENSG00000156030.13	0.953171	-0.00122192	0.00837282	-0.0108167	0.993397	ENSG00000156030.13	ELMSAN1	Gene Expression
ENSG00000156042.17	0.326976	0.0019855	0.00432385	-0.000352854	0.968359	ENSG00000156042.17	CFAP70	Gene Expression
ENSG00000156052.10	0.539559	-0.00714666	0.0164405	-0.0307339	0.986252	ENSG00000156052.10	GNAQ	Gene Expression
ENSG00000156110.13	0.700894	-0.00391256	0.0239472	-0.0317723	0.99063	ENSG00000156110.13	ADK	Gene Expression
ENSG00000156113.23	0.298786	-0.0290915	0.0125289	-0.0707119	0.968359	ENSG00000156113.23	KCNMA1	Gene Expression
ENSG00000156162.16	0.713507	-0.00336692	0.00874504	-0.0154789	0.99063	ENSG00000156162.16	DPY19L4	Gene Expression
ENSG00000156170.13	0.586647	0.00590409	0.0126612	-0.000853008	0.986252	ENSG00000156170.13	NDUFAF6	Gene Expression
ENSG00000156171.14	0.549541	0.00103892	0.00362952	-0.00155167	0.986252	ENSG00000156171.14	DRAM2	Gene Expression
ENSG00000156219.16	0.32869	-0.021504	0.00367164	-0.0466797	0.968359	ENSG00000156219.16	ART3	Gene Expression
ENSG00000156232.7	0.582664	-0.00407944	0.0108696	-0.0190285	0.986252	ENSG00000156232.7	WHAMM	Gene Expression
ENSG00000156256.15	0.259549	0.00405345	0.00681391	0.00129299	0.968359	ENSG00000156256.15	USP16	Gene Expression
ENSG00000156261.13	0.859383	-0.00149519	0.00931381	-0.0123042	0.991493	ENSG00000156261.13	CCT8	Gene Expression
ENSG00000156265.15	0.862783	-0.000854521	0.026656	-0.028365	0.991493	ENSG00000156265.15	MAP3K7CL	Gene Expression
ENSG00000156273.16	0.483299	-0.00368147	0.0229029	-0.0302658	0.982134	ENSG00000156273.16	BACH1	Gene Expression
ENSG00000156304.14	0.756246	-0.00340419	0.00956266	-0.016371	0.99063	ENSG00000156304.14	SCAF4	Gene Expression
ENSG00000156313.13	0.810879	0.000664088	0.0045116	-0.00318342	0.99063	ENSG00000156313.13	RPGR	Gene Expression
ENSG00000156381.9	0.556644	0.000948302	0.00207565	-0.000179045	0.986252	ENSG00000156381.9	ANKRD9	Gene Expression
ENSG00000156411.9	0.974338	0.000690037	0.00641033	-0.00503026	0.996088	ENSG00000156411.9	ATP5MPL	Gene Expression
ENSG00000156463.18	0.487289	-0.00237572	0.0194088	-0.0241602	0.982177	ENSG00000156463.18	SH3RF2	Gene Expression
ENSG00000156467.9	0.409135	0.000916286	0.00259205	-0.000759474	0.972007	ENSG00000156467.9	UQCRB	Gene Expression
ENSG00000156482.11	0.198972	-0.0021205	0.00840151	-0.0126425	0.968359	ENSG00000156482.11	RPL30	Gene Expression
ENSG00000156502.14	0.867004	0.00251179	0.0108038	-0.00578024	0.991493	ENSG00000156502.14	SUPV3L1	Gene Expression
ENSG00000156515.23	0.651919	0.00206934	0.00471588	-0.000577202	0.99063	ENSG00000156515.23	HK1	Gene Expression
ENSG00000156599.11	0.579801	0.000841933	0.00171102	-2.7152e-05	0.986252	ENSG00000156599.11	ZDHHC5	Gene Expression
ENSG00000156639.12	0.408088	0.00797369	0.0147339	0.00121346	0.972007	ENSG00000156639.12	ZFAND3	Gene Expression
ENSG00000156642.16	0.296795	-0.00564448	0.0114626	-0.0227515	0.968359	ENSG00000156642.16	NPTN	Gene Expression
ENSG00000156650.14	0.448695	-0.00755043	0.0186287	-0.0337296	0.9777	ENSG00000156650.14	KAT6B	Gene Expression
ENSG00000156671.14	0.170322	0.00033946	0.00540437	-0.00472545	0.968359	ENSG00000156671.14	SAMD8	Gene Expression
ENSG00000156675.15	0.32676	0.00130998	0.0028507	-0.000230741	0.968359	ENSG00000156675.15	RAB11FIP1	Gene Expression
ENSG00000156709.14	0.317423	0.00191474	0.00349491	0.000334563	0.968359	ENSG00000156709.14	AIFM1	Gene Expression
ENSG00000156804.7	0.253307	0.00328438	0.0484207	-0.041852	0.968359	ENSG00000156804.7	FBXO32	Gene Expression
ENSG00000156831.8	0.28667	-0.00810753	0.0171649	-0.0333799	0.968359	ENSG00000156831.8	NSMCE2	Gene Expression
ENSG00000156885.6	0.64733	-0.00209999	0.00558885	-0.00978883	0.99063	ENSG00000156885.6	COX6A2	Gene Expression
ENSG00000156928.4	0.418121	0.00111973	0.00405809	-0.00181863	0.975667	ENSG00000156928.4	MALSU1	Gene Expression
ENSG00000156931.15	0.0978792	-0.00946262	0.017904	-0.0368292	0.968359	ENSG00000156931.15	VPS8	Gene Expression
ENSG00000156958.15	0.900613	-0.00172682	0.00762479	-0.0110784	0.991493	ENSG00000156958.15	GALK2	Gene Expression
ENSG00000156968.9	0.831928	0.00204173	0.00623097	-0.00214752	0.99063	ENSG00000156968.9	MPV17L	Gene Expression
ENSG00000156976.17	0.132623	-0.0246272	0.0156714	-0.0649259	0.968359	ENSG00000156976.17	EIF4A2	Gene Expression
ENSG00000157020.18	0.491647	-0.0121265	0.0197613	-0.0440142	0.984644	ENSG00000157020.18	SEC13	Gene Expression
ENSG00000157036.13	0.293626	0.00139449	0.00257407	0.000214911	0.968359	ENSG00000157036.13	EXOG	Gene Expression
ENSG00000157064.11	0.000369398	-0.0103439	0.0158356	-0.0365233	0.784525	ENSG00000157064.11	NMNAT2	Gene Expression
ENSG00000157077.14	0.168989	-0.0129406	0.0106253	-0.0365066	0.968359	ENSG00000157077.14	ZFYVE9	Gene Expression
ENSG00000157087.19	0.648361	-0.00521018	0.0149139	-0.0253343	0.99063	ENSG00000157087.19	ATP2B2	Gene Expression
ENSG00000157106.16	0.0828525	0.00265657	0.0417954	-0.0364823	0.96138	ENSG00000157106.16	SMG1	Gene Expression
ENSG00000157107.14	0.807556	-0.00309199	0.00922388	-0.0154079	0.99063	ENSG00000157107.14	FCHO2	Gene Expression
ENSG00000157110.16	0.349521	0.00446636	0.0537082	-0.0447754	0.968359	ENSG00000157110.16	RBPMS	Gene Expression
ENSG00000157119.11	0.433063	0.00316083	0.00858853	-0.00226687	0.9777	ENSG00000157119.11	KLHL40	Gene Expression
ENSG00000157181.16	0.582349	0.00204368	0.00583276	-0.00174539	0.986252	ENSG00000157181.16	ODR4	Gene Expression
ENSG00000157212.18	0.0206175	0.0036341	0.00672506	0.000543138	0.909659	ENSG00000157212.18	PAXIP1	Gene Expression
ENSG00000157216.15	0.818519	-0.00386408	0.0133274	-0.0210555	0.99063	ENSG00000157216.15	SSBP3	Gene Expression
ENSG00000157259.8	0.162131	-0.00547833	0.00991983	-0.0208765	0.968359	ENSG00000157259.8	GATAD1	Gene Expression
ENSG00000157350.13	0.430709	-0.0046325	0.00875628	-0.0180213	0.9777	ENSG00000157350.13	ST3GAL2	Gene Expression
ENSG00000157426.14	0.372327	0.000595287	0.00132508	-0.000134507	0.968359	ENSG00000157426.14	AASDH	Gene Expression
ENSG00000157445.15	0.201426	-0.0253023	0.00738483	-0.0579893	0.968359	ENSG00000157445.15	CACNA2D3	Gene Expression
ENSG00000157450.15	0.938022	-0.00108852	0.00971043	-0.0118875	0.993397	ENSG00000157450.15	RNF111	Gene Expression
ENSG00000157483.8	0.451595	-0.0173088	0.0213062	-0.0559239	0.9777	ENSG00000157483.8	MYO1E	Gene Expression
ENSG00000157500.12	0.895162	0.00130698	0.0120612	-0.00944727	0.991493	ENSG00000157500.12	APPL1	Gene Expression
ENSG00000157510.14	0.131944	-0.0277378	0.0267386	-0.0822141	0.968359	ENSG00000157510.14	AFAP1L1	Gene Expression
ENSG00000157514.16	0.238234	0.00472994	0.00913454	0.000325333	0.968359	ENSG00000157514.16	TSC22D3	Gene Expression
ENSG00000157538.14	0.605206	0.00196533	0.00411319	-0.000182526	0.986772	ENSG00000157538.14	VPS26C	Gene Expression
ENSG00000157540.21	0.214448	0.0110563	0.0180227	0.00408986	0.968359	ENSG00000157540.21	DYRK1A	Gene Expression
ENSG00000157557.12	0.333825	0.013061	0.0235709	0.00255106	0.968359	ENSG00000157557.12	ETS2	Gene Expression
ENSG00000157600.12	0.517652	0.00162515	0.00505123	-0.00180093	0.984644	ENSG00000157600.12	TMEM164	Gene Expression
ENSG00000157741.15	0.526455	0.000896137	0.00412795	-0.00233568	0.986252	ENSG00000157741.15	UBN2	Gene Expression
ENSG00000157764.13	0.615625	0.000288442	0.0111206	-0.0105437	0.988293	ENSG00000157764.13	BRAF	Gene Expression
ENSG00000157796.18	0.100335	-0.0388934	0.0319363	-0.109723	0.968359	ENSG00000157796.18	WDR19	Gene Expression
ENSG00000157800.18	0.187864	-0.000653397	0.00348886	-0.00479565	0.968359	ENSG00000157800.18	SLC37A3	Gene Expression
ENSG00000157827.20	0.940154	-0.00340694	0.0257037	-0.0325176	0.993397	ENSG00000157827.20	FMNL2	Gene Expression
ENSG00000157837.16	0.339647	-0.00700719	0.0116865	-0.0257009	0.968359	ENSG00000157837.16	SPPL3	Gene Expression
ENSG00000157869.15	0.0881852	-0.0134473	0.0141233	-0.041018	0.968359	ENSG00000157869.15	RAB28	Gene Expression
ENSG00000157933.10	0.800895	0.000563344	0.0048142	-0.00368751	0.99063	ENSG00000157933.10	SKI	Gene Expression
ENSG00000157954.15	0.912942	0.000255641	0.00510827	-0.00459698	0.993397	ENSG00000157954.15	WIPI2	Gene Expression
ENSG00000157985.19	0.232014	-0.0238696	0.0133094	-0.0610485	0.968359	ENSG00000157985.19	AGAP1	Gene Expression
ENSG00000158019.20	0.140897	0.00608953	0.0101729	0.0020062	0.968359	ENSG00000158019.20	BABAM2	Gene Expression
ENSG00000158022.6	0.487101	-0.0211156	0.0262596	-0.0684907	0.982177	ENSG00000158022.6	TRIM63	Gene Expression
ENSG00000158079.16	0.861003	0.00105422	0.00541799	-0.00330955	0.991493	ENSG00000158079.16	PTPDC1	Gene Expression
ENSG00000158092.7	0.974547	0.000538709	0.00979754	-0.00872012	0.996088	ENSG00000158092.7	NCK1	Gene Expression
ENSG00000158158.12	0.621287	-0.00344635	0.013428	-0.0203207	0.988293	ENSG00000158158.12	CNNM4	Gene Expression
ENSG00000158161.16	0.70178	-0.00596825	0.0129289	-0.0248654	0.99063	ENSG00000158161.16	EYA3	Gene Expression
ENSG00000158169.13	0.399372	0.00661682	0.0151913	-0.00195769	0.972007	ENSG00000158169.13	FANCC	Gene Expression
ENSG00000158186.13	0.236222	-0.0164468	0.0202038	-0.0530973	0.968359	ENSG00000158186.13	MRAS	Gene Expression
ENSG00000158195.11	0.153443	0.00380435	0.00751695	9.17578244605064e-05	0.968359	ENSG00000158195.11	WASF2	Gene Expression
ENSG00000158201.10	0.141969	0.0122067	0.020261	0.00415239	0.968359	ENSG00000158201.10	ABHD3	Gene Expression
ENSG00000158258.16	0.62869	-0.0124082	0.0433763	-0.0681926	0.988586	ENSG00000158258.16	CLSTN2	Gene Expression
ENSG00000158290.16	0.416868	0.00188109	0.00423037	-0.000468197	0.975065	ENSG00000158290.16	CUL4B	Gene Expression
ENSG00000158296.14	0.645377	0.00118882	0.00700786	-0.00463022	0.99063	ENSG00000158296.14	SLC13A3	Gene Expression
ENSG00000158321.16	0.527416	-0.00674397	0.0256251	-0.039113	0.986252	ENSG00000158321.16	AUTS2	Gene Expression
ENSG00000158417.11	0.607903	0.00313682	0.00982506	-0.00355142	0.987158	ENSG00000158417.11	EIF5B	Gene Expression
ENSG00000158435.8	0.77012	-0.00195302	0.0100725	-0.0139785	0.99063	ENSG00000158435.8	CNOT11	Gene Expression
ENSG00000158445.10	0.907738	0.00208413	0.00895854	-0.00479028	0.993397	ENSG00000158445.10	KCNB1	Gene Expression
ENSG00000158458.20	0.784184	-0.00360444	0.0161609	-0.0233698	0.99063	ENSG00000158458.20	NRG2	Gene Expression
ENSG00000158467.16	0.0410265	-0.0275743	0.00924768	-0.0643963	0.913367	ENSG00000158467.16	AHCYL2	Gene Expression
ENSG00000158470.5	0.0721927	0.00315672	0.00809611	-0.00178268	0.955684	ENSG00000158470.5	B4GALT5	Gene Expression
ENSG00000158528.12	0.648028	0.00733085	0.0185837	-0.00392199	0.99063	ENSG00000158528.12	PPP1R9A	Gene Expression
ENSG00000158545.15	0.778232	0.00121069	0.00523461	-0.00281323	0.99063	ENSG00000158545.15	ZC3H18	Gene Expression
ENSG00000158560.14	0.433473	-0.00309022	0.0182509	-0.0244313	0.9777	ENSG00000158560.14	DYNC1I1	Gene Expression
ENSG00000158571.10	0.978052	-0.00196624	0.0215991	-0.0255316	0.996088	ENSG00000158571.10	PFKFB1	Gene Expression
ENSG00000158604.15	0.78787	-0.000779008	0.011422	-0.01298	0.99063	ENSG00000158604.15	TMED4	Gene Expression
ENSG00000158623.14	0.546845	0.00241355	0.00481064	1.64547927197873e-05	0.986252	ENSG00000158623.14	COPG2	Gene Expression
ENSG00000158636.16	0.217049	0.00381433	0.0110701	-0.00344146	0.968359	ENSG00000158636.16	EMSY	Gene Expression
ENSG00000158669.11	0.00343489	-0.0481434	0.00373879	-0.100026	0.80934	ENSG00000158669.11	GPAT4	Gene Expression
ENSG00000158683.8	0.931321	0.000682462	0.00410422	-0.00273929	0.993397	ENSG00000158683.8	PKD1L1	Gene Expression
ENSG00000158711.13	0.0575419	0.00137149	0.00253275	0.000210233	0.944434	ENSG00000158711.13	ELK4	Gene Expression
ENSG00000158805.12	0.501984	0.00224459	0.00519373	-0.000704543	0.984644	ENSG00000158805.12	ZNF276	Gene Expression
ENSG00000158813.18	0.359827	-0.0116448	0.0211102	-0.0443998	0.968359	ENSG00000158813.18	EDA	Gene Expression
ENSG00000158864.12	0.366571	0.00183597	0.00429932	-0.000627376	0.968359	ENSG00000158864.12	NDUFS2	Gene Expression
ENSG00000158941.16	0.870249	-0.000414563	0.00272224	-0.00355136	0.991493	ENSG00000158941.16	CCAR2	Gene Expression
ENSG00000158985.13	0.335297	0.000130219	0.00576868	-0.00550824	0.968359	ENSG00000158985.13	CDC42SE2	Gene Expression
ENSG00000159023.21	0.305924	0.00836049	0.0150738	0.00164721	0.968359	ENSG00000159023.21	EPB41	Gene Expression
ENSG00000159063.13	0.00609033	0.00179862	0.00330388	0.000293369	0.884957	ENSG00000159063.13	ALG8	Gene Expression
ENSG00000159069.14	0.251507	0.00212128	0.00415267	8.98912071859233e-05	0.968359	ENSG00000159069.14	FBXW5	Gene Expression
ENSG00000159082.17	0.528389	-0.00128578	0.00816792	-0.0107395	0.986252	ENSG00000159082.17	SYNJ1	Gene Expression
ENSG00000159086.15	0.494829	-0.00683454	0.0144676	-0.0281367	0.984644	ENSG00000159086.15	PAXBP1	Gene Expression
ENSG00000159128.14	0.141952	-0.0154532	0.0178345	-0.0487409	0.968359	ENSG00000159128.14	IFNGR2	Gene Expression
ENSG00000159131.17	0.0878003	0.00188665	0.00351067	0.000262636	0.968359	ENSG00000159131.17	GART	Gene Expression
ENSG00000159140.20	0.249897	0.0034285	0.00580949	0.00104751	0.968359	ENSG00000159140.20	SON	Gene Expression
ENSG00000159173.19	0.348666	-0.0108225	0.0113477	-0.0329927	0.968359	ENSG00000159173.19	TNNI1	Gene Expression
ENSG00000159200.18	0.840605	0.000464643	0.00814854	-0.00721925	0.99063	ENSG00000159200.18	RCAN1	Gene Expression
ENSG00000159202.18	0.443157	-0.00267712	0.0117499	-0.0171042	0.9777	ENSG00000159202.18	UBE2Z	Gene Expression
ENSG00000159210.9	0.853429	0.00244671	0.00884196	-0.00394853	0.991084	ENSG00000159210.9	SNF8	Gene Expression
ENSG00000159216.18	0.974516	-0.00170699	0.0323191	-0.0357331	0.996088	ENSG00000159216.18	RUNX1	Gene Expression
ENSG00000159251.7	0.690334	0.00206268	0.00590435	-0.00177899	0.99063	ENSG00000159251.7	ACTC1	Gene Expression
ENSG00000159256.13	0.900669	-0.0016402	0.0088769	-0.0121573	0.991493	ENSG00000159256.13	MORC3	Gene Expression
ENSG00000159263.15	0.171386	0.00113903	0.0027916	-0.000513539	0.968359	ENSG00000159263.15	SIM2	Gene Expression
ENSG00000159267.14	0.585107	0.00559717	0.0157028	-0.00450843	0.986252	ENSG00000159267.14	HLCS	Gene Expression
ENSG00000159322.17	0.413384	0.001231	0.00246307	-1.06142e-06	0.973725	ENSG00000159322.17	ADPGK	Gene Expression
ENSG00000159348.13	0.975639	-0.00211283	0.0190632	-0.0232889	0.996088	ENSG00000159348.13	CYB5R1	Gene Expression
ENSG00000159352.15	0.60145	-0.0001914	0.00432386	-0.00470666	0.986252	ENSG00000159352.15	PSMD4	Gene Expression
ENSG00000159377.11	0.492334	0.00139918	0.00360939	-0.000811036	0.984644	ENSG00000159377.11	PSMB4	Gene Expression
ENSG00000159388.6	0.36914	0.00265731	0.00533262	-1.80006e-05	0.968359	ENSG00000159388.6	BTG2	Gene Expression
ENSG00000159433.12	0.701196	-0.00312564	0.0161606	-0.0224119	0.99063	ENSG00000159433.12	STARD9	Gene Expression
ENSG00000159445.13	0.664084	-0.00201814	0.00899439	-0.0130307	0.99063	ENSG00000159445.13	THEM4	Gene Expression
ENSG00000159459.12	0.351561	-0.000522469	0.0171976	-0.0182425	0.968359	ENSG00000159459.12	UBR1	Gene Expression
ENSG00000159461.15	0.394392	0.0024762	0.00447491	0.000477488	0.972007	ENSG00000159461.15	AMFR	Gene Expression
ENSG00000159579.14	0.818931	0.00224312	0.00818603	-0.00369979	0.99063	ENSG00000159579.14	RSPRY1	Gene Expression
ENSG00000159592.11	0.336919	0.00276133	0.0049485	0.000574161	0.968359	ENSG00000159592.11	GPBP1L1	Gene Expression
ENSG00000159593.15	0.387962	0.00285554	0.00929872	-0.00358764	0.971957	ENSG00000159593.15	NAE1	Gene Expression
ENSG00000159658.11	0.701177	-0.000351358	0.00456825	-0.00527097	0.99063	ENSG00000159658.11	EFCAB14	Gene Expression
ENSG00000159685.10	0.232079	0.0025819	0.00508877	7.50374062497144e-05	0.968359	ENSG00000159685.10	CHCHD6	Gene Expression
ENSG00000159692.15	0.27302	0.00173539	0.0046679	-0.00119712	0.968359	ENSG00000159692.15	CTBP1	Gene Expression
ENSG00000159788.19	0.883754	-0.00111129	0.00551287	-0.00773545	0.991493	ENSG00000159788.19	RGS12	Gene Expression
ENSG00000159792.10	0.121387	0.000784434	0.00161667	-4.78002e-05	0.968359	ENSG00000159792.10	PSKH1	Gene Expression
ENSG00000159917.17	0.307511	-0.0189931	0.0238482	-0.0618344	0.968359	ENSG00000159917.17	ZNF235	Gene Expression
ENSG00000159921.15	0.148121	-0.0219864	0.0241508	-0.0681236	0.968359	ENSG00000159921.15	GNE	Gene Expression
ENSG00000160007.18	0.888367	0.00124796	0.00610295	-0.00360703	0.991493	ENSG00000160007.18	ARHGAP35	Gene Expression
ENSG00000160058.18	0.969788	0.00127336	0.0101961	-0.00764938	0.99533	ENSG00000160058.18	BSDC1	Gene Expression
ENSG00000160072.19	0.079677	-0.00390354	0.0230064	-0.0308135	0.955684	ENSG00000160072.19	ATAD3B	Gene Expression
ENSG00000160075.12	0.15333	0.00295783	0.00547112	0.000444538	0.968359	ENSG00000160075.12	SSU72	Gene Expression
ENSG00000160094.15	0.57987	-0.00160671	0.00391106	-0.00712448	0.986252	ENSG00000160094.15	ZNF362	Gene Expression
ENSG00000160124.9	0.638905	0.000573081	0.00534943	-0.00420327	0.99063	ENSG00000160124.9	CCDC58	Gene Expression
ENSG00000160145.15	0.563785	-0.0189883	0.0263978	-0.0643744	0.986252	ENSG00000160145.15	KALRN	Gene Expression
ENSG00000160179.18	0.141416	0.0035212	0.00775028	-0.000707873	0.968359	ENSG00000160179.18	ABCG1	Gene Expression
ENSG00000160190.14	0.587219	0.00547447	0.0135249	-0.00257593	0.986252	ENSG00000160190.14	SLC37A1	Gene Expression
ENSG00000160194.18	0.67414	0.00198943	0.00462192	-0.000643062	0.99063	ENSG00000160194.18	NDUFV3	Gene Expression
ENSG00000160199.14	0.216148	-0.0057968	0.0120468	-0.0236404	0.968359	ENSG00000160199.14	PKNOX1	Gene Expression
ENSG00000160208.13	0.978514	0.00117366	0.0109973	-0.00865	0.996088	ENSG00000160208.13	RRP1B	Gene Expression
ENSG00000160216.19	0.0399727	0.00282139	0.0163674	-0.0107246	0.913367	ENSG00000160216.19	AGPAT3	Gene Expression
ENSG00000160218.13	0.335061	-0.00849912	0.0137553	-0.0307536	0.968359	ENSG00000160218.13	TRAPPC10	Gene Expression
ENSG00000160256.13	0.148616	-0.0322915	0.0439119	-0.108495	0.968359	ENSG00000160256.13	FAM207A	Gene Expression
ENSG00000160285.15	0.385146	0.00178346	0.0043454	-0.000778488	0.968359	ENSG00000160285.15	LSS	Gene Expression
ENSG00000160294.11	0.00363457	-0.0379999	0.0115691	-0.0875689	0.80934	ENSG00000160294.11	MCM3AP	Gene Expression
ENSG00000160299.17	0.0049192	0.013007	0.0371379	-0.011124	0.833518	ENSG00000160299.17	PCNT	Gene Expression
ENSG00000160305.18	0.522341	0.00249767	0.00883326	-0.00383793	0.986252	ENSG00000160305.18	DIP2A	Gene Expression
ENSG00000160310.18	0.840621	-0.00219114	0.0112776	-0.0156599	0.99063	ENSG00000160310.18	PRMT2	Gene Expression
ENSG00000160352.15	0.0674247	0.000471105	0.00462768	-0.00368547	0.955684	ENSG00000160352.15	ZNF714	Gene Expression
ENSG00000160392.13	0.754415	-0.00286498	0.0183592	-0.0240892	0.99063	ENSG00000160392.13	C19orf47	Gene Expression
ENSG00000160445.11	0.466182	0.0032946	0.00853835	-0.00194914	0.980327	ENSG00000160445.11	ZER1	Gene Expression
ENSG00000160460.16	0.420297	0.000383207	0.00348326	-0.00271685	0.976163	ENSG00000160460.16	SPTBN4	Gene Expression
ENSG00000160539.6	0.406354	-0.00610667	0.0169646	-0.0291779	0.972007	ENSG00000160539.6	PLPP7	Gene Expression
ENSG00000160551.11	0.629643	0.00120326	0.0107509	-0.00834441	0.988586	ENSG00000160551.11	TAOK1	Gene Expression
ENSG00000160563.14	0.566165	0.00393976	0.00889787	-0.00101835	0.986252	ENSG00000160563.14	MED27	Gene Expression
ENSG00000160584.16	0.879446	0.00299298	0.0196735	-0.0136876	0.991493	ENSG00000160584.16	SIK3	Gene Expression
ENSG00000160613.12	0.32451	-0.0119455	0.0179815	-0.0418724	0.968359	ENSG00000160613.12	PCSK7	Gene Expression
ENSG00000160633.13	0.34257	-0.00379239	0.0180586	-0.0256434	0.968359	ENSG00000160633.13	SAFB	Gene Expression
ENSG00000160678.11	0.723344	-0.000255875	0.00612276	-0.00663451	0.99063	ENSG00000160678.11	S100A1	Gene Expression
ENSG00000160679.13	0.898076	8.76473053872395e-05	0.0146561	-0.0144808	0.991493	ENSG00000160679.13	CHTOP	Gene Expression
ENSG00000160710.16	0.337363	0.00124895	0.0023543	0.000143593	0.968359	ENSG00000160710.16	ADAR	Gene Expression
ENSG00000160712.13	0.882598	-0.00368941	0.0168039	-0.0241827	0.991493	ENSG00000160712.13	IL6R	Gene Expression
ENSG00000160746.12	0.27348	-0.016501	0.0249833	-0.0579853	0.968359	ENSG00000160746.12	ANO10	Gene Expression
ENSG00000160752.14	0.514073	0.00159161	0.00368167	-0.000498452	0.984644	ENSG00000160752.14	FDPS	Gene Expression
ENSG00000160789.20	0.120199	0.0018137	0.00403081	-0.000403412	0.968359	ENSG00000160789.20	LMNA	Gene Expression
ENSG00000160799.11	0.253869	-0.0114295	0.0173792	-0.0402383	0.968359	ENSG00000160799.11	CCDC12	Gene Expression
ENSG00000160808.9	0.810453	0.000834757	0.00534852	-0.003679	0.99063	ENSG00000160808.9	MYL3	Gene Expression
ENSG00000160908.15	0.756692	-0.00271503	0.0127687	-0.0181987	0.99063	ENSG00000160908.15	ZNF394	Gene Expression
ENSG00000160917.15	0.779002	-0.00448722	0.0145186	-0.023493	0.99063	ENSG00000160917.15	CPSF4	Gene Expression
ENSG00000160948.14	0.975875	-0.000876356	0.00875142	-0.0105041	0.996088	ENSG00000160948.14	VPS28	Gene Expression
ENSG00000160953.16	0.507498	0.000975994	0.00193586	1.61233947053598e-05	0.984644	ENSG00000160953.16	PWWP3A	Gene Expression
ENSG00000160961.12	0.462224	-0.00209208	0.0149737	-0.0191578	0.979136	ENSG00000160961.12	ZNF333	Gene Expression
ENSG00000161011.20	0.645552	0.00180116	0.00698303	-0.00338071	0.99063	ENSG00000161011.20	SQSTM1	Gene Expression
ENSG00000161016.17	0.00230682	-0.0111383	0.0119475	-0.0342241	0.784525	ENSG00000161016.17	RPL8	Gene Expression
ENSG00000161021.13	0.864563	-0.000153204	0.00605208	-0.00635848	0.991493	ENSG00000161021.13	MAML1	Gene Expression
ENSG00000161040.16	0.514604	0.00110284	0.00223097	-2.52826e-05	0.984644	ENSG00000161040.16	FBXL13	Gene Expression
ENSG00000161048.11	0.384695	0.00104949	0.00207488	2.41016290174383e-05	0.968359	ENSG00000161048.11	NAPEPLD	Gene Expression
ENSG00000161057.12	0.828998	-0.00535002	0.0168188	-0.0275188	0.99063	ENSG00000161057.12	PSMC2	Gene Expression
ENSG00000161202.19	0.0649676	-0.0179621	0.0231859	-0.0591101	0.955684	ENSG00000161202.19	DVL3	Gene Expression
ENSG00000161203.13	0.385657	0.0011813	0.00285356	-0.00049095	0.968359	ENSG00000161203.13	AP2M1	Gene Expression
ENSG00000161217.12	0.056087	0.0017997	0.00322959	0.000369809	0.944434	ENSG00000161217.12	PCYT1A	Gene Expression
ENSG00000161281.11	0.656779	-0.00305304	0.00723424	-0.0133403	0.99063	ENSG00000161281.11	COX7A1	Gene Expression
ENSG00000161526.15	0.880929	-0.00251429	0.0105339	-0.0155624	0.991493	ENSG00000161526.15	SAP30BP	Gene Expression
ENSG00000161533.12	0.409361	-0.0101527	0.0154176	-0.035723	0.972007	ENSG00000161533.12	ACOX1	Gene Expression
ENSG00000161542.16	0.306318	0.00125467	0.00240682	0.000102515	0.968359	ENSG00000161542.16	PRPSAP1	Gene Expression
ENSG00000161547.16	0.598195	-0.00490634	0.0140256	-0.0238383	0.986252	ENSG00000161547.16	SRSF2	Gene Expression
ENSG00000161551.14	0.0283208	0.000620669	0.00140292	-0.000161584	0.912416	ENSG00000161551.14	ZNF577	Gene Expression
ENSG00000161558.11	0.460562	-0.00183037	0.00876012	-0.0124209	0.978965	ENSG00000161558.11	TMEM143	Gene Expression
ENSG00000161654.9	0.35207	-0.00196921	0.0126362	-0.0165746	0.968359	ENSG00000161654.9	LSM12	Gene Expression
ENSG00000161664.6	0.477073	0.00170467	0.00374064	-0.000331305	0.981805	ENSG00000161664.6	ASB16	Gene Expression
ENSG00000161671.16	0.110692	0.0400857	0.154242	-0.0740702	0.968359	ENSG00000161671.16	EMC10	Gene Expression
ENSG00000161813.22	0.602042	-0.00755534	0.0135128	-0.0286235	0.986376	ENSG00000161813.22	LARP4	Gene Expression
ENSG00000161896.12	0.825605	0.00228984	0.0120466	-0.0074669	0.99063	ENSG00000161896.12	IP6K3	Gene Expression
ENSG00000161912.18	0.641672	0.00138038	0.00458305	-0.00182229	0.99063	ENSG00000161912.18	ADCY10P1	Gene Expression
ENSG00000162032.16	0.964563	-0.0013249	0.0120211	-0.0146709	0.994567	ENSG00000162032.16	SPSB3	Gene Expression
ENSG00000162086.14	0.219434	0.00167362	0.00309674	0.000250494	0.968359	ENSG00000162086.14	ZNF75A	Gene Expression
ENSG00000162104.10	0.708824	0.00647195	0.0172003	-0.00425643	0.99063	ENSG00000162104.10	ADCY9	Gene Expression
ENSG00000162129.13	0.822788	0.000663534	0.00193738	-0.00061031	0.99063	ENSG00000162129.13	CLPB	Gene Expression
ENSG00000162139.10	0.55223	-0.00931663	0.0180498	-0.036683	0.986252	ENSG00000162139.10	NEU3	Gene Expression
ENSG00000162222.14	0.348348	0.000661951	0.00565273	-0.00432883	0.968359	ENSG00000162222.14	TTC9C	Gene Expression
ENSG00000162227.8	0.99657	-0.000170576	0.00563921	-0.00598036	0.998696	ENSG00000162227.8	TAF6L	Gene Expression
ENSG00000162231.14	0.351045	-0.00439976	0.0121744	-0.020974	0.968359	ENSG00000162231.14	NXF1	Gene Expression
ENSG00000162236.11	0.178258	0.00457699	0.00793272	0.00122125	0.968359	ENSG00000162236.11	STX5	Gene Expression
ENSG00000162241.12	0.119109	0.00287031	0.00563764	0.000102979	0.968359	ENSG00000162241.12	SLC25A45	Gene Expression
ENSG00000162337.12	0.902985	0.000664413	0.00403509	-0.00270626	0.99209	ENSG00000162337.12	LRP5	Gene Expression
ENSG00000162341.17	0.993818	-0.000385481	0.00845567	-0.00922664	0.998214	ENSG00000162341.17	TPCN2	Gene Expression
ENSG00000162368.13	0.674737	0.000464067	0.00311123	-0.0021831	0.99063	ENSG00000162368.13	CMPK1	Gene Expression
ENSG00000162378.13	0.333851	-0.00855763	0.00978342	-0.0268987	0.968359	ENSG00000162378.13	ZYG11B	Gene Expression
ENSG00000162390.17	0.210179	-0.0349024	0.00930551	-0.0791103	0.968359	ENSG00000162390.17	ACOT11	Gene Expression
ENSG00000162402.14	0.831936	0.00260936	0.014772	-0.0095533	0.99063	ENSG00000162402.14	USP24	Gene Expression
ENSG00000162407.9	0.331052	-0.00333003	0.00950806	-0.0161681	0.968359	ENSG00000162407.9	PLPP3	Gene Expression
ENSG00000162408.11	0.499942	-0.00729902	0.0124138	-0.0270118	0.984644	ENSG00000162408.11	NOL9	Gene Expression
ENSG00000162409.11	0.153248	-0.0315188	0.00376943	-0.0668071	0.968359	ENSG00000162409.11	PRKAA2	Gene Expression
ENSG00000162415.7	0.518065	-0.000744584	0.00925819	-0.0107474	0.984707	ENSG00000162415.7	ZSWIM5	Gene Expression
ENSG00000162419.12	0.437355	0.000985799	0.00210608	-0.00013448	0.9777	ENSG00000162419.12	GMEB1	Gene Expression
ENSG00000162434.12	0.485073	0.00177348	0.010307	-0.00676008	0.982177	ENSG00000162434.12	JAK1	Gene Expression
ENSG00000162437.14	0.450235	-0.00803427	0.0143141	-0.0303826	0.9777	ENSG00000162437.14	RAVER2	Gene Expression
ENSG00000162493.16	0.89987	-0.00409583	0.0202935	-0.0284852	0.991493	ENSG00000162493.16	PDPN	Gene Expression
ENSG00000162494.6	0.488151	0.00269436	0.00751529	-0.00212656	0.982284	ENSG00000162494.6	LRRC38	Gene Expression
ENSG00000162496.9	0.777405	-0.00510348	0.0272244	-0.0374314	0.99063	ENSG00000162496.9	DHRS3	Gene Expression
ENSG00000162520.14	0.415865	-0.0117936	0.016853	-0.0404402	0.974781	ENSG00000162520.14	SYNC	Gene Expression
ENSG00000162521.19	0.221244	0.000361037	0.0077781	-0.00705602	0.968359	ENSG00000162521.19	RBBP4	Gene Expression
ENSG00000162599.16	0.00850795	-0.0561407	-0.0212936	-0.0909878	0.884957	ENSG00000162599.16	NFIA	Gene Expression
ENSG00000162601.10	0.847144	-0.00261366	0.0145918	-0.0198191	0.99063	ENSG00000162601.10	MYSM1	Gene Expression
ENSG00000162604.12	0.338963	-0.00717209	0.0105913	-0.0249354	0.968359	ENSG00000162604.12	TM2D1	Gene Expression
ENSG00000162613.16	0.0792392	-0.0308526	0.00920404	-0.0709091	0.955684	ENSG00000162613.16	FUBP1	Gene Expression
ENSG00000162614.18	0.55689	0.0317482	0.108005	-0.0445084	0.986252	ENSG00000162614.18	NEXN	Gene Expression
ENSG00000162616.9	0.443696	-0.0052811	0.0106445	-0.0212067	0.9777	ENSG00000162616.9	DNAJB4	Gene Expression
ENSG00000162627.17	0.458106	-0.0143205	0.0264987	-0.0551397	0.978032	ENSG00000162627.17	SNX7	Gene Expression
ENSG00000162642.14	0.0925945	-0.0215412	0.0226126	-0.065695	0.968359	ENSG00000162642.14	C1orf52	Gene Expression
ENSG00000162664.17	0.789652	-0.0024116	0.0185993	-0.0234225	0.99063	ENSG00000162664.17	ZNF326	Gene Expression
ENSG00000162669.16	0.0537442	0.000925789	0.011033	-0.00918142	0.941508	ENSG00000162669.16	HFM1	Gene Expression
ENSG00000162688.17	0.478638	-0.0100257	0.0195107	-0.039562	0.981805	ENSG00000162688.17	AGL	Gene Expression
ENSG00000162695.12	0.909018	-0.00166817	0.00761049	-0.0109468	0.993397	ENSG00000162695.12	SLC30A7	Gene Expression
ENSG00000162804.14	0.252883	-0.0236748	0.0174842	-0.0648337	0.968359	ENSG00000162804.14	SNED1	Gene Expression
ENSG00000162819.12	0.740925	0.000259306	0.00513178	-0.00461317	0.99063	ENSG00000162819.12	BROX	Gene Expression
ENSG00000162836.12	0.00173389	-0.0177658	0.025394	-0.0609255	0.784525	ENSG00000162836.12	ACP6	Gene Expression
ENSG00000162852.14	0.255165	0.00064609	0.00812399	-0.00683181	0.968359	ENSG00000162852.14	CNST	Gene Expression
ENSG00000162869.16	0.592531	-0.00386083	0.0103416	-0.0180633	0.986252	ENSG00000162869.16	PPP1R21	Gene Expression
ENSG00000162878.13	0.292686	-0.000599072	0.00949799	-0.0106961	0.968359	ENSG00000162878.13	PKDCC	Gene Expression
ENSG00000162885.13	0.146336	0.00412767	0.00715291	0.00110244	0.968359	ENSG00000162885.13	B3GALNT2	Gene Expression
ENSG00000162889.10	0.113166	0.00153413	0.00296337	0.000104885	0.968359	ENSG00000162889.10	MAPKAPK2	Gene Expression
ENSG00000162909.18	0.160106	0.00250625	0.00571063	-0.000698137	0.968359	ENSG00000162909.18	CAPN2	Gene Expression
ENSG00000162923.16	0.6934	0.00413601	0.0125625	-0.00429044	0.99063	ENSG00000162923.16	WDR26	Gene Expression
ENSG00000162924.14	0.36622	-0.0171727	0.0276616	-0.062007	0.968359	ENSG00000162924.14	REL	Gene Expression
ENSG00000162927.14	0.91779	0.000735734	0.00475052	-0.00327906	0.993397	ENSG00000162927.14	PUS10	Gene Expression
ENSG00000162928.9	0.237432	-0.0028421	0.00749399	-0.0131782	0.968359	ENSG00000162928.9	PEX13	Gene Expression
ENSG00000162929.13	0.479353	0.00201071	0.0070529	-0.00303147	0.981805	ENSG00000162929.13	KIAA1841	Gene Expression
ENSG00000162959.13	0.846544	0.00111395	0.00839972	-0.00617183	0.99063	ENSG00000162959.13	MEMO1	Gene Expression
ENSG00000162961.14	0.747413	-0.00101734	0.00610738	-0.00814206	0.99063	ENSG00000162961.14	DPY30	Gene Expression
ENSG00000162971.11	0.362882	0.000717202	0.00139722	3.71788477801199e-05	0.968359	ENSG00000162971.11	TYW5	Gene Expression
ENSG00000162972.10	0.12835	-0.0169254	0.0258189	-0.0596696	0.968359	ENSG00000162972.10	MAIP1	Gene Expression
ENSG00000162980.17	0.895788	0.000735684	0.00751569	-0.00604432	0.991493	ENSG00000162980.17	ARL5A	Gene Expression
ENSG00000163002.13	0.1788	-0.0111006	0.0166721	-0.0388733	0.968359	ENSG00000163002.13	NUP35	Gene Expression
ENSG00000163006.12	0.433159	-0.0058839	0.0134417	-0.0252095	0.9777	ENSG00000163006.12	CCDC138	Gene Expression
ENSG00000163029.16	0.882986	-0.0010563	0.00944361	-0.0115562	0.991493	ENSG00000163029.16	SMC6	Gene Expression
ENSG00000163050.17	0.0707604	-0.0142319	0.0107997	-0.0392635	0.955684	ENSG00000163050.17	COQ8A	Gene Expression
ENSG00000163069.12	0.813554	-0.0023275	0.0146882	-0.0193432	0.99063	ENSG00000163069.12	SGCB	Gene Expression
ENSG00000163092.19	0.313616	0.0199533	0.0553045	-0.0153979	0.968359	ENSG00000163092.19	XIRP2	Gene Expression
ENSG00000163104.17	0.690457	0.000933192	0.0045481	-0.00268171	0.99063	ENSG00000163104.17	SMARCAD1	Gene Expression
ENSG00000163110.15	0.805115	0.000495946	0.015464	-0.0144722	0.99063	ENSG00000163110.15	PDLIM5	Gene Expression
ENSG00000163125.15	0.954846	0.00142807	0.0102089	-0.00735279	0.993569	ENSG00000163125.15	RPRD2	Gene Expression
ENSG00000163126.15	0.607417	0.00423533	0.0167003	-0.00822967	0.987158	ENSG00000163126.15	ANKRD23	Gene Expression
ENSG00000163138.19	0.794819	-0.000914318	0.008261	-0.0100896	0.99063	ENSG00000163138.19	PACRGL	Gene Expression
ENSG00000163159.12	0.41752	-0.0237823	0.0363027	-0.0838672	0.97556	ENSG00000163159.12	VPS72	Gene Expression
ENSG00000163161.13	0.871226	-0.000636276	0.0105848	-0.0118574	0.991493	ENSG00000163161.13	ERCC3	Gene Expression
ENSG00000163162.8	0.105239	-0.0075388	0.0108252	-0.0259028	0.968359	ENSG00000163162.8	RNF149	Gene Expression
ENSG00000163166.15	0.965831	-0.000880221	0.00828246	-0.0100429	0.994567	ENSG00000163166.15	IWS1	Gene Expression
ENSG00000163171.7	0.0396828	0.00816755	0.017035	-0.000699903	0.913367	ENSG00000163171.7	CDC42EP3	Gene Expression
ENSG00000163214.21	0.40864	-0.0016215	0.00841124	-0.0116542	0.972007	ENSG00000163214.21	DHX57	Gene Expression
ENSG00000163249.12	0.436283	0.00162213	0.00309247	0.000151784	0.9777	ENSG00000163249.12	CCNYL1	Gene Expression
ENSG00000163257.11	0.379891	0.00200131	0.00365527	0.000347342	0.968359	ENSG00000163257.11	DCAF16	Gene Expression
ENSG00000163297.17	0.170427	-0.0243316	0.0235756	-0.0722387	0.968359	ENSG00000163297.17	ANTXR2	Gene Expression
ENSG00000163312.11	0.258134	0.000665132	0.00395211	-0.00262184	0.968359	ENSG00000163312.11	HELQ	Gene Expression
ENSG00000163320.11	0.875912	0.00222197	0.00873826	-0.00429432	0.991493	ENSG00000163320.11	CGGBP1	Gene Expression
ENSG00000163322.14	0.402534	-0.00198674	0.010206	-0.0141794	0.972007	ENSG00000163322.14	ABRAXAS1	Gene Expression
ENSG00000163328.13	0.448652	-0.00275152	0.00975018	-0.0152532	0.9777	ENSG00000163328.13	GPR155	Gene Expression
ENSG00000163346.17	0.88303	-0.00173231	0.00790229	-0.0113669	0.991493	ENSG00000163346.17	PBXIP1	Gene Expression
ENSG00000163349.22	0.966699	0.000598776	0.0052151	-0.00401755	0.994779	ENSG00000163349.22	HIPK1	Gene Expression
ENSG00000163374.19	0.345577	-0.00622702	0.0120854	-0.0245394	0.968359	ENSG00000163374.19	YY1AP1	Gene Expression
ENSG00000163378.14	0.343363	-0.00272598	0.0124002	-0.0178521	0.968359	ENSG00000163378.14	EOGT	Gene Expression
ENSG00000163380.15	0.534866	0.00199878	0.00490149	-0.000903939	0.986252	ENSG00000163380.15	LMOD3	Gene Expression
ENSG00000163395.16	0.445752	0.00356341	0.0152043	-0.00807749	0.9777	ENSG00000163395.16	IGFN1	Gene Expression
ENSG00000163431.13	0.278209	-0.00927674	0.0197722	-0.0383257	0.968359	ENSG00000163431.13	LMOD1	Gene Expression
ENSG00000163453.11	0.952717	0.000434919	0.00731722	-0.00644738	0.993397	ENSG00000163453.11	IGFBP7	Gene Expression
ENSG00000163466.16	0.25799	-0.00555964	0.0199081	-0.0310273	0.968359	ENSG00000163466.16	ARPC2	Gene Expression
ENSG00000163468.15	0.840329	-0.00429972	0.0155488	-0.0241482	0.99063	ENSG00000163468.15	CCT3	Gene Expression
ENSG00000163491.16	0.908548	-0.00116196	0.0131022	-0.0154261	0.993397	ENSG00000163491.16	NEK10	Gene Expression
ENSG00000163510.14	0.768698	-0.00283323	0.00969546	-0.0153619	0.99063	ENSG00000163510.14	CWC22	Gene Expression
ENSG00000163512.14	0.862557	9.80691162194014e-05	0.00403218	-0.00383604	0.991493	ENSG00000163512.14	AZI2	Gene Expression
ENSG00000163513.17	0.646789	-0.00628279	0.0187976	-0.0313632	0.99063	ENSG00000163513.17	TGFBR2	Gene Expression
ENSG00000163516.13	0.576524	0.00187601	0.00547401	-0.00172199	0.986252	ENSG00000163516.13	ANKZF1	Gene Expression
ENSG00000163527.9	0.635393	0.0022697	0.0124068	-0.00786736	0.990058	ENSG00000163527.9	STT3B	Gene Expression
ENSG00000163539.17	0.33266	0.00969005	0.0180994	0.00128073	0.968359	ENSG00000163539.17	CLASP2	Gene Expression
ENSG00000163541.12	0.116496	-0.00220601	0.0116667	-0.0160787	0.968359	ENSG00000163541.12	SUCLG1	Gene Expression
ENSG00000163558.13	0.753507	-0.00205938	0.0076369	-0.0117557	0.99063	ENSG00000163558.13	PRKCI	Gene Expression
ENSG00000163590.14	0.177698	0.01119	0.0195916	0.00278841	0.968359	ENSG00000163590.14	PPM1L	Gene Expression
ENSG00000163596.16	0.482286	-0.00341234	0.00676286	-0.0135875	0.981922	ENSG00000163596.16	ICA1L	Gene Expression
ENSG00000163602.10	0.0288096	0.000647092	0.00548024	-0.00418606	0.912416	ENSG00000163602.10	RYBP	Gene Expression
ENSG00000163605.14	0.925525	0.00103526	0.00611062	-0.0040401	0.993397	ENSG00000163605.14	PPP4R2	Gene Expression
ENSG00000163608.15	0.735568	-0.00375354	0.0166565	-0.0241635	0.99063	ENSG00000163608.15	NEPRO	Gene Expression
ENSG00000163625.15	0.667245	-0.00613587	0.0150475	-0.0273192	0.99063	ENSG00000163625.15	WDFY3	Gene Expression
ENSG00000163629.13	0.24639	-0.0194127	0.0954248	-0.13425	0.968359	ENSG00000163629.13	PTPN13	Gene Expression
ENSG00000163634.12	0.463559	0.00117046	0.00232719	1.37353533031983e-05	0.979136	ENSG00000163634.12	THOC7	Gene Expression
ENSG00000163638.13	0.22115	-0.0089894	0.0127883	-0.0307671	0.968359	ENSG00000163638.13	ADAMTS9	Gene Expression
ENSG00000163644.15	0.915201	0.000943987	0.00766315	-0.00577518	0.993397	ENSG00000163644.15	PPM1K	Gene Expression
ENSG00000163655.16	0.696919	-0.000176055	0.0104554	-0.0108075	0.99063	ENSG00000163655.16	GMPS	Gene Expression
ENSG00000163660.11	0.428619	-0.0120193	0.0172218	-0.0412603	0.9777	ENSG00000163660.11	CCNL1	Gene Expression
ENSG00000163681.14	0.693368	0.000353778	0.00851663	-0.00780907	0.99063	ENSG00000163681.14	SLMAP	Gene Expression
ENSG00000163682.16	0.984876	2.08349390471952e-05	0.00141433	-0.00137266	0.99718	ENSG00000163682.16	RPL9	Gene Expression
ENSG00000163683.12	0.730087	0.000692279	0.00478602	-0.00340147	0.99063	ENSG00000163683.12	SMIM14	Gene Expression
ENSG00000163697.17	0.351104	-0.0247329	0.0276407	-0.0771065	0.968359	ENSG00000163697.17	APBB2	Gene Expression
ENSG00000163714.17	0.992679	-0.000698062	0.011432	-0.0128282	0.998087	ENSG00000163714.17	U2SURP	Gene Expression
ENSG00000163719.19	0.389736	0.00185694	0.00370879	5.09928617467982e-06	0.971957	ENSG00000163719.19	MTMR14	Gene Expression
ENSG00000163728.11	0.347604	-0.0016371	0.00668246	-0.00995666	0.968359	ENSG00000163728.11	TTC14	Gene Expression
ENSG00000163738.18	0.80137	-0.00135019	0.0096133	-0.0123137	0.99063	ENSG00000163738.18	MTHFD2L	Gene Expression
ENSG00000163743.13	0.168973	-0.0280121	0.0244181	-0.0804423	0.968359	ENSG00000163743.13	RCHY1	Gene Expression
ENSG00000163754.17	0.760248	-0.000411522	0.0109951	-0.0118181	0.99063	ENSG00000163754.17	GYG1	Gene Expression
ENSG00000163781.13	0.545216	0.00139038	0.00288984	-0.000109082	0.986252	ENSG00000163781.13	TOPBP1	Gene Expression
ENSG00000163785.12	0.51575	-0.00710168	0.0158687	-0.030072	0.984644	ENSG00000163785.12	RYK	Gene Expression
ENSG00000163788.14	0.872045	-0.00160107	0.00751844	-0.0107206	0.991493	ENSG00000163788.14	SNRK	Gene Expression
ENSG00000163798.13	0.345755	0.00318735	0.00614462	0.000230068	0.968359	ENSG00000163798.13	SLC4A1AP	Gene Expression
ENSG00000163811.12	0.0911644	0.00346743	0.0058705	0.00106437	0.968359	ENSG00000163811.12	WDR43	Gene Expression
ENSG00000163812.14	0.227269	-0.00654011	0.0128579	-0.0259381	0.968359	ENSG00000163812.14	ZDHHC3	Gene Expression
ENSG00000163818.17	0.901392	-0.00124763	0.0111811	-0.0136764	0.991493	ENSG00000163818.17	LZTFL1	Gene Expression
ENSG00000163820.15	0.739227	-0.00751014	0.0281898	-0.0432101	0.99063	ENSG00000163820.15	FYCO1	Gene Expression
ENSG00000163827.13	0.361516	0.0137978	0.0410275	-0.0134319	0.968359	ENSG00000163827.13	LRRC2	Gene Expression
ENSG00000163833.8	0.937318	0.0034025	0.0201898	-0.0133848	0.993397	ENSG00000163833.8	FBXO40	Gene Expression
ENSG00000163848.19	0.496084	-0.0137491	0.0164411	-0.0439394	0.984644	ENSG00000163848.19	ZNF148	Gene Expression
ENSG00000163864.17	0.540704	-0.0066465	0.0138631	-0.0271561	0.986252	ENSG00000163864.17	NMNAT3	Gene Expression
ENSG00000163866.9	0.461635	0.00109273	0.00439526	-0.0022098	0.978965	ENSG00000163866.9	SMIM12	Gene Expression
ENSG00000163872.16	0.945966	0.000878498	0.00558405	-0.00382706	0.993397	ENSG00000163872.16	YEATS2	Gene Expression
ENSG00000163875.15	0.70106	-0.00472605	0.012623	-0.0220751	0.99063	ENSG00000163875.15	MEAF6	Gene Expression
ENSG00000163902.12	0.0717346	-0.0117239	0.0194008	-0.0428487	0.955684	ENSG00000163902.12	RPN1	Gene Expression
ENSG00000163904.13	0.22541	-0.0157397	0.0154923	-0.0469718	0.968359	ENSG00000163904.13	SENP2	Gene Expression
ENSG00000163935.14	0.680492	0.00105732	0.00459025	-0.00247562	0.99063	ENSG00000163935.14	SFMBT1	Gene Expression
ENSG00000163938.17	0.177389	0.000676518	0.00131854	3.44921730152027e-05	0.968359	ENSG00000163938.17	GNL3	Gene Expression
ENSG00000163939.18	0.612008	-0.0075905	0.0152464	-0.0304274	0.98757	ENSG00000163939.18	PBRM1	Gene Expression
ENSG00000163945.16	0.285559	0.00396458	0.00871078	-0.000781622	0.968359	ENSG00000163945.16	UVSSA	Gene Expression
ENSG00000163946.13	0.230761	0.00148156	0.00644453	-0.00348141	0.968359	ENSG00000163946.13	TASOR	Gene Expression
ENSG00000163947.11	0.810392	0.000637932	0.00244227	-0.0011664	0.99063	ENSG00000163947.11	ARHGEF3	Gene Expression
ENSG00000163960.12	0.667285	-0.00563378	0.0141663	-0.0254339	0.99063	ENSG00000163960.12	UBXN7	Gene Expression
ENSG00000163961.4	0.555354	-0.00237282	0.00841795	-0.0131636	0.986252	ENSG00000163961.4	RNF168	Gene Expression
ENSG00000163995.20	0.98461	-0.00406212	0.0471446	-0.0552688	0.99718	ENSG00000163995.20	ABLIM2	Gene Expression
ENSG00000164022.16	0.321567	-0.0184336	0.0272302	-0.0640974	0.968359	ENSG00000164022.16	AIMP1	Gene Expression
ENSG00000164024.12	0.455647	-0.00659461	0.0153565	-0.0285458	0.9777	ENSG00000164024.12	METAP1	Gene Expression
ENSG00000164031.17	0.168397	0.001405	0.00312564	-0.000315652	0.968359	ENSG00000164031.17	DNAJB14	Gene Expression
ENSG00000164066.13	0.00206895	-0.000753457	0.00674487	-0.00825179	0.784525	ENSG00000164066.13	INTU	Gene Expression
ENSG00000164068.16	0.677112	0.00143068	0.00324982	-0.000388452	0.99063	ENSG00000164068.16	RNF123	Gene Expression
ENSG00000164073.10	0.935123	-0.000330502	0.0120985	-0.0127596	0.993397	ENSG00000164073.10	MFSD8	Gene Expression
ENSG00000164074.15	0.668959	0.00182823	0.0109173	-0.00726083	0.99063	ENSG00000164074.15	ABHD18	Gene Expression
ENSG00000164080.13	0.425399	-0.01248	0.0169481	-0.0419081	0.976163	ENSG00000164080.13	RAD54L2	Gene Expression
ENSG00000164091.12	0.283824	0.00362766	0.00631107	0.000944252	0.968359	ENSG00000164091.12	WDR82	Gene Expression
ENSG00000164093.16	0.318618	-0.00910351	0.0222095	-0.0404165	0.968359	ENSG00000164093.16	PITX2	Gene Expression
ENSG00000164111.15	0.89447	0.000959797	0.00504939	-0.00312979	0.991493	ENSG00000164111.15	ANXA5	Gene Expression
ENSG00000164117.13	0.513023	-0.00593667	0.0127363	-0.0246096	0.984644	ENSG00000164117.13	FBXO8	Gene Expression
ENSG00000164118.13	0.619952	0.00183807	0.00388533	-0.000209194	0.988293	ENSG00000164118.13	CEP44	Gene Expression
ENSG00000164122.8	0.758365	0.00666153	0.0363675	-0.0230444	0.99063	ENSG00000164122.8	ASB5	Gene Expression
ENSG00000164134.13	0.248394	-0.0156172	0.0132479	-0.0444824	0.968359	ENSG00000164134.13	NAA15	Gene Expression
ENSG00000164136.17	0.70518	0.00146171	0.00357256	-0.000649145	0.99063	ENSG00000164136.17	IL15	Gene Expression
ENSG00000164142.16	0.328417	0.00216644	0.042873	-0.0385401	0.968359	ENSG00000164142.16	FAM160A1	Gene Expression
ENSG00000164144.16	0.0826896	-0.0204167	0.012988	-0.0538214	0.96138	ENSG00000164144.16	ARFIP1	Gene Expression
ENSG00000164151.12	0.557499	-0.00143341	0.0144019	-0.0172687	0.986252	ENSG00000164151.12	ICE1	Gene Expression
ENSG00000164163.11	0.343488	0.00318634	0.00762841	-0.00125573	0.968359	ENSG00000164163.11	ABCE1	Gene Expression
ENSG00000164164.16	0.893603	0.00156492	0.0071158	-0.00398597	0.991493	ENSG00000164164.16	OTUD4	Gene Expression
ENSG00000164169.13	0.456859	-0.00024822	0.00485244	-0.00534888	0.9777	ENSG00000164169.13	PRMT9	Gene Expression
ENSG00000164180.13	0.612591	-0.00166804	0.0102385	-0.0135746	0.988035	ENSG00000164180.13	TMEM161B	Gene Expression
ENSG00000164182.11	0.212301	-0.00551951	0.0132436	-0.0242826	0.968359	ENSG00000164182.11	NDUFAF2	Gene Expression
ENSG00000164187.7	0.439307	0.00176424	0.0034469	8.1576941512541e-05	0.9777	ENSG00000164187.7	LMBRD2	Gene Expression
ENSG00000164190.18	0.0613353	-0.035369	0.00738507	-0.0781231	0.944434	ENSG00000164190.18	NIPBL	Gene Expression
ENSG00000164197.12	0.357978	-0.00233805	0.00629156	-0.0109677	0.968359	ENSG00000164197.12	RNF180	Gene Expression
ENSG00000164209.17	0.562383	-0.00291007	0.00926797	-0.0150881	0.986252	ENSG00000164209.17	SLC25A46	Gene Expression
ENSG00000164219.10	0.321935	0.000200641	0.0044173	-0.00401602	0.968359	ENSG00000164219.10	PGGT1B	Gene Expression
ENSG00000164236.12	0.778793	-0.00587765	0.0235671	-0.0353224	0.99063	ENSG00000164236.12	ANKRD33B	Gene Expression
ENSG00000164237.9	0.503086	-0.00590732	0.0145192	-0.0263338	0.984644	ENSG00000164237.9	CMBL	Gene Expression
ENSG00000164244.20	0.879807	-0.000478875	0.00276036	-0.00371811	0.991493	ENSG00000164244.20	PRRC1	Gene Expression
ENSG00000164253.14	0.137859	-0.0280401	0.0166932	-0.0727734	0.968359	ENSG00000164253.14	WDR41	Gene Expression
ENSG00000164258.12	0.963327	-0.00170452	0.0194826	-0.0228916	0.994567	ENSG00000164258.12	NDUFS4	Gene Expression
ENSG00000164292.13	0.475137	-0.010329	0.0151632	-0.0358211	0.981805	ENSG00000164292.13	RHOBTB3	Gene Expression
ENSG00000164300.17	0.209182	-0.000136833	0.00459724	-0.00487091	0.968359	ENSG00000164300.17	SERINC5	Gene Expression
ENSG00000164306.11	0.538131	-0.000686653	0.011515	-0.0128883	0.986252	ENSG00000164306.11	PRIMPOL	Gene Expression
ENSG00000164307.13	0.0224545	-0.001633	0.00909689	-0.0123629	0.909659	ENSG00000164307.13	ERAP1	Gene Expression
ENSG00000164309.15	0.868798	0.00276593	0.0201687	-0.0146368	0.991493	ENSG00000164309.15	CMYA5	Gene Expression
ENSG00000164318.18	0.819465	-0.000881092	0.00697042	-0.0087326	0.99063	ENSG00000164318.18	EGFLAM	Gene Expression
ENSG00000164327.13	0.552279	-0.00837862	0.0253821	-0.0421393	0.986252	ENSG00000164327.13	RICTOR	Gene Expression
ENSG00000164329.13	0.83202	-0.00252654	0.0168253	-0.0218784	0.99063	ENSG00000164329.13	TENT2	Gene Expression
ENSG00000164330.17	0.336479	0.000261524	0.00397384	-0.00345079	0.968359	ENSG00000164330.17	EBF1	Gene Expression
ENSG00000164347.18	0.98472	0.000476554	0.00515424	-0.00420113	0.99718	ENSG00000164347.18	GFM2	Gene Expression
ENSG00000164418.20	0.655101	0.0013205	0.0237026	-0.0210616	0.99063	ENSG00000164418.20	GRIK2	Gene Expression
ENSG00000164440.15	0.438341	-0.00360066	0.0127749	-0.0199762	0.9777	ENSG00000164440.15	TXLNB	Gene Expression
ENSG00000164463.12	0.865938	-0.00315893	0.0120109	-0.0183288	0.991493	ENSG00000164463.12	CREBRF	Gene Expression
ENSG00000164466.13	0.144334	-0.00413652	0.0137755	-0.0220485	0.968359	ENSG00000164466.13	SFXN1	Gene Expression
ENSG00000164494.12	0.288692	0.00174958	0.00881047	-0.00531131	0.968359	ENSG00000164494.12	PDSS2	Gene Expression
ENSG00000164506.14	0.519699	-0.00705355	0.0123324	-0.0264395	0.9861	ENSG00000164506.14	STXBP5	Gene Expression
ENSG00000164509.14	0.802493	-0.00437108	0.0346258	-0.043368	0.99063	ENSG00000164509.14	IL31RA	Gene Expression
ENSG00000164535.15	0.599615	0.00158638	0.00331393	-0.000141159	0.986252	ENSG00000164535.15	DAGLB	Gene Expression
ENSG00000164543.7	0.734643	0.000418526	0.00619214	-0.00535509	0.99063	ENSG00000164543.7	STK17A	Gene Expression
ENSG00000164548.11	0.900433	-0.00173888	0.00945675	-0.0129345	0.991493	ENSG00000164548.11	TRA2A	Gene Expression
ENSG00000164574.16	0.280831	-0.00020787	0.0106783	-0.0110941	0.968359	ENSG00000164574.16	GALNT10	Gene Expression
ENSG00000164587.13	0.339063	-0.00351111	0.00854481	-0.015567	0.968359	ENSG00000164587.13	RPS14	Gene Expression
ENSG00000164588.7	0.20028	-0.0185962	0.0204394	-0.0576319	0.968359	ENSG00000164588.7	HCN1	Gene Expression
ENSG00000164591.13	0.349229	-0.00311667	0.0111904	-0.0174238	0.968359	ENSG00000164591.13	MYOZ3	Gene Expression
ENSG00000164597.13	0.494786	-8.76407e-05	0.0144352	-0.0146105	0.984644	ENSG00000164597.13	COG5	Gene Expression
ENSG00000164603.12	0.769238	-0.00113999	0.00458475	-0.00686474	0.99063	ENSG00000164603.12	BMT2	Gene Expression
ENSG00000164654.16	0.0766531	0.00303339	0.00516089	0.000905879	0.955684	ENSG00000164654.16	MIOS	Gene Expression
ENSG00000164659.15	0.223568	-0.00396927	0.0105741	-0.0185127	0.968359	ENSG00000164659.15	KIAA1324L	Gene Expression
ENSG00000164663.14	0.0179007	0.00115347	0.00638572	-0.00407877	0.909659	ENSG00000164663.14	USP49	Gene Expression
ENSG00000164674.15	0.21066	0.00302599	0.00563974	0.000412241	0.968359	ENSG00000164674.15	SYTL3	Gene Expression
ENSG00000164684.13	0.68135	0.000456342	0.0100849	-0.00917223	0.99063	ENSG00000164684.13	ZNF704	Gene Expression
ENSG00000164708.6	0.526535	0.000316572	0.00177343	-0.00114028	0.986252	ENSG00000164708.6	PGAM2	Gene Expression
ENSG00000164713.9	0.321371	-0.0128124	0.0199504	-0.0455752	0.968359	ENSG00000164713.9	BRI3	Gene Expression
ENSG00000164715.6	0.22698	0.00209936	0.00393853	0.000260195	0.968359	ENSG00000164715.6	LMTK2	Gene Expression
ENSG00000164733.21	0.563238	-0.00737792	0.023055	-0.0378109	0.986252	ENSG00000164733.21	CTSB	Gene Expression
ENSG00000164741.15	0.539385	-0.00531466	0.0234652	-0.0340945	0.986252	ENSG00000164741.15	DLC1	Gene Expression
ENSG00000164751.15	0.849282	0.000856623	0.00303084	-0.00131759	0.99063	ENSG00000164751.15	PEX2	Gene Expression
ENSG00000164754.14	0.776366	0.00121532	0.00758824	-0.0051576	0.99063	ENSG00000164754.14	RAD21	Gene Expression
ENSG00000164776.9	0.647436	-0.00684869	0.0260022	-0.0396996	0.99063	ENSG00000164776.9	PHKG1	Gene Expression
ENSG00000164808.16	0.188767	-0.00437612	0.0181585	-0.0269108	0.968359	ENSG00000164808.16	SPIDR	Gene Expression
ENSG00000164815.11	0.0586873	-0.00618672	0.0152693	-0.0276428	0.944434	ENSG00000164815.11	ORC5	Gene Expression
ENSG00000164818.16	0.580282	0.00017418	0.00655321	-0.00620485	0.986252	ENSG00000164818.16	DNAAF5	Gene Expression
ENSG00000164828.18	0.863685	0.00344492	0.0135634	-0.00667355	0.991493	ENSG00000164828.18	SUN1	Gene Expression
ENSG00000164830.18	0.115412	-0.0180673	0.0197278	-0.0558624	0.968359	ENSG00000164830.18	OXR1	Gene Expression
ENSG00000164879.7	0.419826	0.00558836	0.0235774	-0.0124007	0.976163	ENSG00000164879.7	CA3	Gene Expression
ENSG00000164880.16	0.0140514	0.000520482	0.00631325	-0.00527229	0.884957	ENSG00000164880.16	INTS1	Gene Expression
ENSG00000164896.20	0.257613	-0.00734421	0.0130293	-0.0277177	0.968359	ENSG00000164896.20	FASTK	Gene Expression
ENSG00000164900.4	0.939535	-0.000243115	0.00561815	-0.00610438	0.993397	ENSG00000164900.4	GBX1	Gene Expression
ENSG00000164916.11	0.0579578	0.00351651	0.00573809	0.00129493	0.944434	ENSG00000164916.11	FOXK1	Gene Expression
ENSG00000164919.11	0.380957	0.0013759	0.00273802	1.37898747330396e-05	0.968359	ENSG00000164919.11	COX6C	Gene Expression
ENSG00000164924.18	0.343314	0.00250771	0.00455879	0.000456627	0.968359	ENSG00000164924.18	YWHAZ	Gene Expression
ENSG00000164938.14	0.625744	0.00133444	0.00276206	-9.31847e-05	0.988586	ENSG00000164938.14	TP53INP1	Gene Expression
ENSG00000164941.13	0.130755	-0.00233487	0.00907027	-0.01374	0.968359	ENSG00000164941.13	INTS8	Gene Expression
ENSG00000164944.12	0.974784	0.000502815	0.00705855	-0.00605292	0.996088	ENSG00000164944.12	VIRMA	Gene Expression
ENSG00000164961.16	0.239628	-0.00306888	0.0116557	-0.0177934	0.968359	ENSG00000164961.16	WASHC5	Gene Expression
ENSG00000164970.15	0.363361	-0.0121318	0.0149928	-0.0392564	0.968359	ENSG00000164970.15	FAM219A	Gene Expression
ENSG00000164975.15	0.807352	0.000312737	0.00699094	-0.00636547	0.99063	ENSG00000164975.15	SNAPC3	Gene Expression
ENSG00000164983.7	0.817548	0.00485347	0.0164911	-0.00678416	0.99063	ENSG00000164983.7	TMEM65	Gene Expression
ENSG00000164985.15	0.777742	0.00066779	0.0030495	-0.00171392	0.99063	ENSG00000164985.15	PSIP1	Gene Expression
ENSG00000164989.17	0.485378	0.00133576	0.00511653	-0.00244501	0.982177	ENSG00000164989.17	CCDC171	Gene Expression
ENSG00000165006.14	0.886922	0.000937942	0.00713806	-0.00526218	0.991493	ENSG00000165006.14	UBAP1	Gene Expression
ENSG00000165029.16	0.273096	-0.0149349	0.019301	-0.0491708	0.968359	ENSG00000165029.16	ABCA1	Gene Expression
ENSG00000165072.10	0.421237	-0.00753709	0.0254263	-0.0405005	0.976163	ENSG00000165072.10	MAMDC2	Gene Expression
ENSG00000165097.15	0.170449	0.00384863	0.00744569	0.00025156	0.968359	ENSG00000165097.15	KDM1B	Gene Expression
ENSG00000165102.15	0.539866	-0.00781986	0.0155565	-0.0311962	0.986252	ENSG00000165102.15	HGSNAT	Gene Expression
ENSG00000165113.13	0.13426	-0.0169456	0.0128749	-0.0467662	0.968359	ENSG00000165113.13	GKAP1	Gene Expression
ENSG00000165115.15	0.786693	-0.00341834	0.013413	-0.0202497	0.99063	ENSG00000165115.15	KIF27	Gene Expression
ENSG00000165119.21	0.95828	-0.000878609	0.0127197	-0.014477	0.994567	ENSG00000165119.21	HNRNPK	Gene Expression
ENSG00000165121.11	0.385593	-0.00461218	0.00934587	-0.0185702	0.968359	ENSG00000165121.11	AL353743.1	Gene Expression
ENSG00000165185.14	0.575898	0.00128386	0.00318282	-0.000615096	0.986252	ENSG00000165185.14	KIAA1958	Gene Expression
ENSG00000165192.13	0.00280318	0.00408188	0.0158932	-0.00772942	0.80934	ENSG00000165192.13	ASB11	Gene Expression
ENSG00000165197.5	0.413248	-0.00191109	0.00940406	-0.0132262	0.973725	ENSG00000165197.5	VEGFD	Gene Expression
ENSG00000165209.18	0.410874	0.00363597	0.0100749	-0.00280301	0.972007	ENSG00000165209.18	STRBP	Gene Expression
ENSG00000165219.21	0.192852	0.00567499	0.0094388	0.00191118	0.968359	ENSG00000165219.21	GAPVD1	Gene Expression
ENSG00000165238.16	0.842439	0.00264121	0.0132278	-0.00794534	0.99063	ENSG00000165238.16	WNK2	Gene Expression
ENSG00000165264.11	0.31114	0.00157062	0.00318826	-4.70171e-05	0.968359	ENSG00000165264.11	NDUFB6	Gene Expression
ENSG00000165275.10	0.358251	-0.00556979	0.0132925	-0.0244321	0.968359	ENSG00000165275.10	TRMT10B	Gene Expression
ENSG00000165280.16	0.321499	-0.0160697	0.0166059	-0.0487454	0.968359	ENSG00000165280.16	VCP	Gene Expression
ENSG00000165288.10	0.834951	0.000400444	0.00573409	-0.0049332	0.99063	ENSG00000165288.10	BRWD3	Gene Expression
ENSG00000165312.6	0.507612	0.00213771	0.00489772	-0.000622305	0.984644	ENSG00000165312.6	OTUD1	Gene Expression
ENSG00000165322.17	0.925055	0.001054	0.00583344	-0.00372544	0.993397	ENSG00000165322.17	ARHGAP12	Gene Expression
ENSG00000165338.16	0.816017	-0.000610462	0.0113329	-0.0125539	0.99063	ENSG00000165338.16	HECTD2	Gene Expression
ENSG00000165355.7	0.980136	0.00011419	0.00412138	-0.003893	0.99718	ENSG00000165355.7	FBXO33	Gene Expression
ENSG00000165392.10	0.132275	0.0022037	0.00904269	-0.00463528	0.968359	ENSG00000165392.10	WRN	Gene Expression
ENSG00000165406.16	0.609421	0.00154313	0.00350874	-0.000422494	0.987158	ENSG00000165406.16	MARCH8	Gene Expression
ENSG00000165410.14	0.245625	0.00194023	0.0136159	-0.00973544	0.968359	ENSG00000165410.14	CFL2	Gene Expression
ENSG00000165416.14	0.476529	-0.000151577	0.00446095	-0.00476411	0.981805	ENSG00000165416.14	SUGT1	Gene Expression
ENSG00000165417.12	0.472059	0.00129304	0.0044634	-0.00187731	0.981805	ENSG00000165417.12	GTF2A1	Gene Expression
ENSG00000165424.6	0.0100462	-0.00330255	0.0109938	-0.0175989	0.884957	ENSG00000165424.6	ZCCHC24	Gene Expression
ENSG00000165458.14	0.749905	-0.00564185	0.014359	-0.0256427	0.99063	ENSG00000165458.14	INPPL1	Gene Expression
ENSG00000165475.15	0.67686	0.000855742	0.0041697	-0.00245822	0.99063	ENSG00000165475.15	CRYL1	Gene Expression
ENSG00000165476.14	0.546576	-0.0068888	0.0118826	-0.0256602	0.986252	ENSG00000165476.14	REEP3	Gene Expression
ENSG00000165487.14	0.625987	-0.00900459	0.0157915	-0.0338007	0.988586	ENSG00000165487.14	MICU2	Gene Expression
ENSG00000165494.11	0.996017	0.000161231	0.0139725	-0.0136501	0.998696	ENSG00000165494.11	PCF11	Gene Expression
ENSG00000165495.16	0.230279	0.00225955	0.00405346	0.000465646	0.968359	ENSG00000165495.16	PKNOX2	Gene Expression
ENSG00000165516.11	0.821412	0.00230416	0.00741431	-0.00280599	0.99063	ENSG00000165516.11	KLHDC2	Gene Expression
ENSG00000165525.18	0.870163	0.00093169	0.0106116	-0.00874817	0.991493	ENSG00000165525.18	NEMF	Gene Expression
ENSG00000165526.9	0.934729	-0.00137712	0.00834505	-0.0110993	0.993397	ENSG00000165526.9	RPUSD4	Gene Expression
ENSG00000165609.13	0.943876	0.00037937	0.00224818	-0.00148944	0.993397	ENSG00000165609.13	NUDT5	Gene Expression
ENSG00000165626.17	0.622755	0.00101377	0.00247141	-0.000443873	0.988293	ENSG00000165626.17	BEND7	Gene Expression
ENSG00000165629.20	0.293839	0.00486402	0.00901065	0.000717392	0.968359	ENSG00000165629.20	ATP5F1C	Gene Expression
ENSG00000165630.14	0.98471	-6.68911e-05	0.00902302	-0.00915681	0.99718	ENSG00000165630.14	PRPF18	Gene Expression
ENSG00000165632.8	0.842192	0.000681108	0.00769553	-0.00633332	0.99063	ENSG00000165632.8	TAF3	Gene Expression
ENSG00000165633.13	0.37557	-0.0108802	0.0250763	-0.0468367	0.968359	ENSG00000165633.13	VSTM4	Gene Expression
ENSG00000165637.13	0.116192	0.000640069	0.00125278	2.7361197325506e-05	0.968359	ENSG00000165637.13	VDAC2	Gene Expression
ENSG00000165650.12	0.628242	-0.000618631	0.00750477	-0.00874203	0.988586	ENSG00000165650.12	PDZD8	Gene Expression
ENSG00000165660.8	0.228521	-0.00359648	0.0128971	-0.02009	0.968359	ENSG00000165660.8	ABRAXAS2	Gene Expression
ENSG00000165669.14	0.167482	0.00226313	0.0039449	0.00058137	0.968359	ENSG00000165669.14	FAM204A	Gene Expression
ENSG00000165671.20	0.3682	0.00372832	0.00948384	-0.00202721	0.968359	ENSG00000165671.20	NSD1	Gene Expression
ENSG00000165675.16	0.575014	-0.00709135	0.0127855	-0.0269682	0.986252	ENSG00000165675.16	ENOX2	Gene Expression
ENSG00000165678.21	0.0245444	-0.0256216	0.0367802	-0.0880235	0.909659	ENSG00000165678.21	GHITM	Gene Expression
ENSG00000165689.17	0.20824	0.000659602	0.00134632	-2.71107e-05	0.968359	ENSG00000165689.17	ENTR1	Gene Expression
ENSG00000165699.14	0.792544	0.001266	0.0108661	-0.00833407	0.99063	ENSG00000165699.14	TSC1	Gene Expression
ENSG00000165704.15	0.379053	-0.0021008	0.0102142	-0.0144158	0.968359	ENSG00000165704.15	HPRT1	Gene Expression
ENSG00000165714.11	0.789329	-0.000485896	0.00336399	-0.00433578	0.99063	ENSG00000165714.11	BORCS5	Gene Expression
ENSG00000165732.13	0.794331	0.000542703	0.00156221	-0.000476804	0.99063	ENSG00000165732.13	DDX21	Gene Expression
ENSG00000165733.8	0.0530977	-0.000259213	0.00835971	-0.00887813	0.941508	ENSG00000165733.8	BMS1	Gene Expression
ENSG00000165775.18	0.789858	-0.000637922	0.00690804	-0.00818389	0.99063	ENSG00000165775.18	FUNDC2	Gene Expression
ENSG00000165792.17	0.876523	-0.000431336	0.00468493	-0.0055476	0.991493	ENSG00000165792.17	METTL17	Gene Expression
ENSG00000165795.23	0.116543	-0.0325118	0.00287109	-0.0678948	0.968359	ENSG00000165795.23	NDRG2	Gene Expression
ENSG00000165813.20	0.208754	-0.014652	0.0156983	-0.0450023	0.968359	ENSG00000165813.20	CCDC186	Gene Expression
ENSG00000165819.12	0.139029	-0.0137294	0.0187368	-0.0461955	0.968359	ENSG00000165819.12	METTL3	Gene Expression
ENSG00000165861.14	0.239823	0.00322411	0.00594093	0.000507294	0.968359	ENSG00000165861.14	ZFYVE1	Gene Expression
ENSG00000165886.5	0.73392	0.00178674	0.00590299	-0.0023295	0.99063	ENSG00000165886.5	UBTD1	Gene Expression
ENSG00000165887.11	0.422877	0.00326334	0.00902428	-0.00249761	0.976163	ENSG00000165887.11	ANKRD2	Gene Expression
ENSG00000165895.19	0.343914	0.00695901	0.0144985	-0.000580501	0.968359	ENSG00000165895.19	ARHGAP42	Gene Expression
ENSG00000165912.16	0.425755	0.00186519	0.00478553	-0.00105515	0.976186	ENSG00000165912.16	PACSIN3	Gene Expression
ENSG00000165914.15	0.67244	0.00500935	0.0141066	-0.00408787	0.99063	ENSG00000165914.15	TTC7B	Gene Expression
ENSG00000165917.10	0.318424	0.00196117	0.00373442	0.000187911	0.968359	ENSG00000165917.10	RAPSN	Gene Expression
ENSG00000165934.12	0.690686	-0.0017075	0.00720128	-0.0106163	0.99063	ENSG00000165934.12	CPSF2	Gene Expression
ENSG00000165959.12	0.591638	0.00109676	0.0052081	-0.00301459	0.986252	ENSG00000165959.12	CLMN	Gene Expression
ENSG00000165966.15	0.0248779	-0.0840781	0.289568	-0.457724	0.909659	ENSG00000165966.15	PDZRN4	Gene Expression
ENSG00000165995.20	0.550854	-0.00337165	0.0119907	-0.018734	0.986252	ENSG00000165995.20	CACNB2	Gene Expression
ENSG00000165996.14	0.664781	0.00270239	0.00724883	-0.00184404	0.99063	ENSG00000165996.14	HACD1	Gene Expression
ENSG00000166004.15	0.197133	-0.00662769	0.0144034	-0.0276587	0.968359	ENSG00000166004.15	CEP295	Gene Expression
ENSG00000166012.16	0.542036	0.0038723	0.0110683	-0.00332366	0.986252	ENSG00000166012.16	TAF1D	Gene Expression
ENSG00000166016.6	0.844357	0.00229547	0.0113389	-0.00674792	0.99063	ENSG00000166016.6	ABTB2	Gene Expression
ENSG00000166024.13	0.304953	-0.0193384	0.0197073	-0.0583841	0.968359	ENSG00000166024.13	R3HCC1L	Gene Expression
ENSG00000166025.18	0.354618	0.0015861	0.00975958	-0.00658738	0.968359	ENSG00000166025.18	AMOTL1	Gene Expression
ENSG00000166037.11	0.652114	0.00293003	0.00883989	-0.00297982	0.99063	ENSG00000166037.11	CEP57	Gene Expression
ENSG00000166046.11	0.415817	-0.00856277	0.0154253	-0.0325508	0.974781	ENSG00000166046.11	TCP11L2	Gene Expression
ENSG00000166068.13	0.820641	-0.00184733	0.00671752	-0.0104122	0.99063	ENSG00000166068.13	SPRED1	Gene Expression
ENSG00000166086.12	0.874094	0.000609481	0.00793251	-0.00671355	0.991493	ENSG00000166086.12	JAM3	Gene Expression
ENSG00000166135.14	0.361853	-0.00330471	0.00983733	-0.0164467	0.968359	ENSG00000166135.14	HIF1AN	Gene Expression
ENSG00000166164.15	0.609933	-0.00434824	0.0126515	-0.021348	0.987158	ENSG00000166164.15	BRD7	Gene Expression
ENSG00000166167.18	0.584506	0.000476705	0.0139404	-0.012987	0.986252	ENSG00000166167.18	BTRC	Gene Expression
ENSG00000166181.13	0.0351071	-0.026775	0.0186175	-0.0721675	0.913367	ENSG00000166181.13	API5	Gene Expression
ENSG00000166199.13	0.480994	-0.00228561	0.00901877	-0.01359	0.981805	ENSG00000166199.13	ALKBH3	Gene Expression
ENSG00000166200.15	0.517826	-0.00183981	0.0102225	-0.0139021	0.984644	ENSG00000166200.15	COPS2	Gene Expression
ENSG00000166224.16	0.66647	-0.000889092	0.00604585	-0.00782403	0.99063	ENSG00000166224.16	SGPL1	Gene Expression
ENSG00000166225.8	0.615418	-0.00495428	0.0117689	-0.0216775	0.988293	ENSG00000166225.8	FRS2	Gene Expression
ENSG00000166233.15	0.360277	-0.0112196	0.0174008	-0.0398401	0.968359	ENSG00000166233.15	ARIH1	Gene Expression
ENSG00000166257.8	0.828497	-0.0017086	0.00824136	-0.0116586	0.99063	ENSG00000166257.8	SCN3B	Gene Expression
ENSG00000166262.15	0.379778	0.00218448	0.00664999	-0.00228102	0.968359	ENSG00000166262.15	FAM227B	Gene Expression
ENSG00000166263.13	0.149568	-0.0145787	0.0169402	-0.0460975	0.968359	ENSG00000166263.13	STXBP4	Gene Expression
ENSG00000166266.14	0.0301436	-0.0103651	0.0143453	-0.0350755	0.912416	ENSG00000166266.14	CUL5	Gene Expression
ENSG00000166272.18	0.155505	-0.0279529	0.0165262	-0.072432	0.968359	ENSG00000166272.18	WBP1L	Gene Expression
ENSG00000166295.9	0.482006	0.00401573	0.0120441	-0.00401263	0.981805	ENSG00000166295.9	ANAPC16	Gene Expression
ENSG00000166317.12	0.0487624	-0.0270848	0.0212734	-0.075443	0.933809	ENSG00000166317.12	SYNPO2L	Gene Expression
ENSG00000166321.14	0.0124421	-0.0163926	0.0248895	-0.0576746	0.884957	ENSG00000166321.14	NUDT13	Gene Expression
ENSG00000166326.7	0.431784	0.00603189	0.0116079	0.000455927	0.9777	ENSG00000166326.7	TRIM44	Gene Expression
ENSG00000166333.13	0.0614289	0.00169447	0.00334575	4.31803959516847e-05	0.944434	ENSG00000166333.13	ILK	Gene Expression
ENSG00000166343.10	0.688827	-0.00698963	0.0226321	-0.0366113	0.99063	ENSG00000166343.10	MSS51	Gene Expression
ENSG00000166348.18	0.298427	0.0175483	0.0457702	-0.0106736	0.968359	ENSG00000166348.18	USP54	Gene Expression
ENSG00000166377.20	0.115679	0.0087562	0.014394	0.00311843	0.968359	ENSG00000166377.20	ATP9B	Gene Expression
ENSG00000166387.13	0.23666	0.00324849	0.0122703	-0.0057733	0.968359	ENSG00000166387.13	PPFIBP2	Gene Expression
ENSG00000166398.12	0.713531	0.00195441	0.00922483	-0.005316	0.99063	ENSG00000166398.12	KIAA0355	Gene Expression
ENSG00000166405.15	0.390316	-0.000261867	0.004979	-0.00550273	0.971957	ENSG00000166405.15	RIC3	Gene Expression
ENSG00000166411.14	0.833524	0.00179119	0.00616709	-0.0025847	0.99063	ENSG00000166411.14	IDH3A	Gene Expression
ENSG00000166432.15	0.363995	-0.0209678	0.0388418	-0.0807774	0.968359	ENSG00000166432.15	ZMAT1	Gene Expression
ENSG00000166435.15	0.00360332	0.00999922	0.0198012	0.000197266	0.80934	ENSG00000166435.15	XRRA1	Gene Expression
ENSG00000166436.16	0.418308	-0.0116898	0.0173456	-0.0407253	0.975739	ENSG00000166436.16	TRIM66	Gene Expression
ENSG00000166439.6	0.0468802	-0.0170571	0.0164522	-0.0505665	0.92793	ENSG00000166439.6	RNF169	Gene Expression
ENSG00000166444.19	0.447491	-0.0141281	0.02407	-0.0523262	0.9777	ENSG00000166444.19	ST5	Gene Expression
ENSG00000166450.13	0.964705	-0.00102905	0.00911099	-0.0111691	0.994567	ENSG00000166450.13	PRTG	Gene Expression
ENSG00000166471.11	0.0178057	-0.0340257	0.0147018	-0.0827532	0.909659	ENSG00000166471.11	TMEM41B	Gene Expression
ENSG00000166478.10	0.615079	0.000892291	0.00519159	-0.00340701	0.988293	ENSG00000166478.10	ZNF143	Gene Expression
ENSG00000166479.10	0.738245	-0.0049037	0.0127199	-0.0225273	0.99063	ENSG00000166479.10	TMX3	Gene Expression
ENSG00000166503.9	0.642417	0.000122868	0.00298589	-0.00274016	0.99063	ENSG00000166503.9	HDGFL3	Gene Expression
ENSG00000166526.17	0.453602	0.00183042	0.00671624	-0.0030554	0.9777	ENSG00000166526.17	ZNF3	Gene Expression
ENSG00000166532.16	0.815932	0.0013972	0.00419823	-0.00140384	0.99063	ENSG00000166532.16	RIMKLB	Gene Expression
ENSG00000166548.15	0.288864	-0.00448459	0.0122643	-0.0212335	0.968359	ENSG00000166548.15	TK2	Gene Expression
ENSG00000166575.17	0.463649	-0.0134092	0.0207726	-0.047591	0.979136	ENSG00000166575.17	TMEM135	Gene Expression
ENSG00000166579.15	0.0508105	0.00434229	0.00743013	0.00125445	0.941508	ENSG00000166579.15	NDEL1	Gene Expression
ENSG00000166592.12	0.751347	-0.00100002	0.0326262	-0.0346262	0.99063	ENSG00000166592.12	RRAD	Gene Expression
ENSG00000166598.15	0.976792	-0.000441661	0.00674384	-0.00762716	0.996088	ENSG00000166598.15	HSP90B1	Gene Expression
ENSG00000166619.14	0.0409206	0.00557614	0.00983759	0.00131468	0.913367	ENSG00000166619.14	BLCAP	Gene Expression
ENSG00000166710.19	0.381668	-0.00391627	0.0207544	-0.0285869	0.968359	ENSG00000166710.19	B2M	Gene Expression
ENSG00000166716.10	0.39727	-0.00777289	0.0149023	-0.0304481	0.972007	ENSG00000166716.10	ZNF592	Gene Expression
ENSG00000166734.20	0.277986	0.00237741	0.00471331	4.15050035275223e-05	0.968359	ENSG00000166734.20	CASC4	Gene Expression
ENSG00000166741.7	0.361166	0.00660276	0.0132009	4.63124831628827e-06	0.968359	ENSG00000166741.7	NNMT	Gene Expression
ENSG00000166747.12	0.358285	-0.00470286	0.00843266	-0.0178384	0.968359	ENSG00000166747.12	AP1G1	Gene Expression
ENSG00000166750.10	0.794684	-0.00647988	0.0216094	-0.0345691	0.99063	ENSG00000166750.10	SLFN5	Gene Expression
ENSG00000166762.18	0.0696455	0.00372062	0.00649142	0.00094981	0.955684	ENSG00000166762.18	CATSPER2	Gene Expression
ENSG00000166780.11	0.795641	9.67618694327488e-05	0.0122173	-0.0120238	0.99063	ENSG00000166780.11	C16orf45	Gene Expression
ENSG00000166783.22	0.992955	0.00063623	0.0124516	-0.0111792	0.998087	ENSG00000166783.22	MARF1	Gene Expression
ENSG00000166833.21	0.723599	-0.000254899	0.0298803	-0.0303901	0.99063	ENSG00000166833.21	NAV2	Gene Expression
ENSG00000166847.10	0.32567	-0.0119901	0.0196434	-0.0436236	0.968359	ENSG00000166847.10	DCTN5	Gene Expression
ENSG00000166848.6	0.667685	4.21202861483616e-06	0.006287	-0.00627857	0.99063	ENSG00000166848.6	TERF2IP	Gene Expression
ENSG00000166855.9	0.934028	0.00115881	0.00929649	-0.00697887	0.993397	ENSG00000166855.9	CLPX	Gene Expression
ENSG00000166887.15	0.983118	-0.000655058	0.00850254	-0.00981266	0.99718	ENSG00000166887.15	VPS39	Gene Expression
ENSG00000166889.14	0.14431	-0.00427429	0.00984044	-0.018389	0.968359	ENSG00000166889.14	PATL1	Gene Expression
ENSG00000166900.17	0.33329	0.00156248	0.00322966	-0.000104691	0.968359	ENSG00000166900.17	STX3	Gene Expression
ENSG00000166912.17	0.701333	-0.000507588	0.0194801	-0.0204953	0.99063	ENSG00000166912.17	MTMR10	Gene Expression
ENSG00000166938.13	0.238235	0.00308306	0.00622393	-5.78224e-05	0.968359	ENSG00000166938.13	DIS3L	Gene Expression
ENSG00000166949.16	0.778514	-0.000267575	0.0372542	-0.0377893	0.99063	ENSG00000166949.16	SMAD3	Gene Expression
ENSG00000166974.12	0.279231	-0.00601329	0.0247878	-0.0368143	0.968359	ENSG00000166974.12	MAPRE2	Gene Expression
ENSG00000166979.13	0.810068	-0.000444674	0.00843003	-0.00931938	0.99063	ENSG00000166979.13	EVA1C	Gene Expression
ENSG00000166986.15	0.827485	-0.000174299	0.0117266	-0.0120752	0.99063	ENSG00000166986.15	MARS	Gene Expression
ENSG00000166987.15	0.724392	-0.0115268	0.0240807	-0.0471343	0.99063	ENSG00000166987.15	MBD6	Gene Expression
ENSG00000167005.14	0.658128	-0.000114337	0.00641172	-0.00664039	0.99063	ENSG00000167005.14	NUDT21	Gene Expression
ENSG00000167074.15	0.118197	-0.0213501	0.0152716	-0.0579717	0.968359	ENSG00000167074.15	TEF	Gene Expression
ENSG00000167081.17	0.141455	0.00369132	0.00683028	0.000552361	0.968359	ENSG00000167081.17	PBX3	Gene Expression
ENSG00000167107.12	0.367787	-0.0109186	0.0208898	-0.0427271	0.968359	ENSG00000167107.12	ACSF2	Gene Expression
ENSG00000167110.17	0.041977	0.00095416	0.00197887	-7.05487e-05	0.913367	ENSG00000167110.17	GOLGA2	Gene Expression
ENSG00000167113.11	0.766481	-0.00133577	0.00583108	-0.00850262	0.99063	ENSG00000167113.11	COQ4	Gene Expression
ENSG00000167182.15	0.0463102	-0.00859688	0.0163889	-0.0335826	0.919567	ENSG00000167182.15	SP2	Gene Expression
ENSG00000167191.12	0.00345292	-0.00255969	0.0102175	-0.0153369	0.80934	ENSG00000167191.12	GPRC5B	Gene Expression
ENSG00000167193.8	0.58264	0.00331876	0.00894742	-0.0023099	0.986252	ENSG00000167193.8	CRK	Gene Expression
ENSG00000167196.14	0.682929	-0.00238244	0.0101069	-0.0148718	0.99063	ENSG00000167196.14	FBXO22	Gene Expression
ENSG00000167216.16	0.723252	0.000675808	0.00395892	-0.00260731	0.99063	ENSG00000167216.16	KATNAL2	Gene Expression
ENSG00000167232.14	0.20993	0.00108071	0.0112833	-0.00912193	0.968359	ENSG00000167232.14	ZNF91	Gene Expression
ENSG00000167257.11	0.367903	0.00148984	0.00906764	-0.00608797	0.968359	ENSG00000167257.11	RNF214	Gene Expression
ENSG00000167258.13	0.0795334	0.00287575	0.00469167	0.00105982	0.955684	ENSG00000167258.13	CDK12	Gene Expression
ENSG00000167264.18	0.940688	0.000225658	0.0030111	-0.00255979	0.993397	ENSG00000167264.18	DUS2	Gene Expression
ENSG00000167280.16	0.678547	0.0010879	0.00386457	-0.00168877	0.99063	ENSG00000167280.16	ENGASE	Gene Expression
ENSG00000167323.11	0.563597	0.0079747	0.0293373	-0.0133879	0.986252	ENSG00000167323.11	STIM1	Gene Expression
ENSG00000167325.15	0.30556	0.00257452	0.00594124	-0.000792201	0.968359	ENSG00000167325.15	RRM1	Gene Expression
ENSG00000167393.17	0.811701	0.00300128	0.0121183	-0.00611573	0.99063	ENSG00000167393.17	PPP2R3B	Gene Expression
ENSG00000167470.12	0.326644	0.00232055	0.00649436	-0.00185326	0.968359	ENSG00000167470.12	MIDN	Gene Expression
ENSG00000167476.10	0.947458	0.000847566	0.00668026	-0.00498513	0.993397	ENSG00000167476.10	JSRP1	Gene Expression
ENSG00000167491.17	0.784348	0.00166138	0.0056794	-0.00235665	0.99063	ENSG00000167491.17	GATAD2A	Gene Expression
ENSG00000167508.12	0.853865	-0.0027818	0.0145588	-0.0201224	0.991246	ENSG00000167508.12	MVD	Gene Expression
ENSG00000167522.16	0.0346589	0.0103761	0.0161859	0.0045663	0.913367	ENSG00000167522.16	ANKRD11	Gene Expression
ENSG00000167526.13	0.410624	-0.00565766	0.0113495	-0.0226648	0.972007	ENSG00000167526.13	RPL13	Gene Expression
ENSG00000167548.15	0.0419354	0.00153856	0.00295226	0.000124864	0.913367	ENSG00000167548.15	KMT2D	Gene Expression
ENSG00000167549.18	0.511004	0.00601607	0.0202828	-0.00825065	0.984644	ENSG00000167549.18	CORO6	Gene Expression
ENSG00000167566.17	0.141323	-0.0144535	0.0237063	-0.0526133	0.968359	ENSG00000167566.17	NCKAP5L	Gene Expression
ENSG00000167588.13	0.532274	-0.00599252	0.0177536	-0.0297387	0.986252	ENSG00000167588.13	GPD1	Gene Expression
ENSG00000167601.12	0.13842	0.00381677	0.00882742	-0.00119387	0.968359	ENSG00000167601.12	AXL	Gene Expression
ENSG00000167615.16	0.601347	-0.0113595	0.0180188	-0.0407377	0.986252	ENSG00000167615.16	LENG8	Gene Expression
ENSG00000167632.15	0.638307	0.00157406	0.0188536	-0.0157055	0.99063	ENSG00000167632.15	TRAPPC9	Gene Expression
ENSG00000167635.11	0.898143	0.00107237	0.0127212	-0.0105765	0.991493	ENSG00000167635.11	ZNF146	Gene Expression
ENSG00000167654.18	0.172195	0.00234622	0.00568757	-0.000995125	0.968359	ENSG00000167654.18	ATCAY	Gene Expression
ENSG00000167657.14	0.599172	0.00040923	0.00860546	-0.007787	0.986252	ENSG00000167657.14	DAPK3	Gene Expression
ENSG00000167658.16	0.369313	0.00117859	0.00319048	-0.000833289	0.968359	ENSG00000167658.16	EEF2	Gene Expression
ENSG00000167693.17	0.553652	-0.00901419	0.0246628	-0.0426911	0.986252	ENSG00000167693.17	NXN	Gene Expression
ENSG00000167703.14	0.553663	0.00165089	0.00403507	-0.000733288	0.986252	ENSG00000167703.14	SLC43A2	Gene Expression
ENSG00000167740.9	0.727737	-0.00929544	0.0256314	-0.0442223	0.99063	ENSG00000167740.9	CYB5D2	Gene Expression
ENSG00000167766.18	0.840912	0.000644093	0.00764732	-0.00635913	0.99063	ENSG00000167766.18	ZNF83	Gene Expression
ENSG00000167792.12	0.874466	0.00100415	0.00908143	-0.00707312	0.991493	ENSG00000167792.12	NDUFV1	Gene Expression
ENSG00000167881.15	0.654616	0.00206014	0.00488834	-0.00076805	0.99063	ENSG00000167881.15	SRP68	Gene Expression
ENSG00000167904.15	0.651619	-0.000240886	0.00513289	-0.00561467	0.99063	ENSG00000167904.15	TMEM68	Gene Expression
ENSG00000167930.16	0.570906	0.000771117	0.00160034	-5.81022e-05	0.986252	ENSG00000167930.16	FAM234A	Gene Expression
ENSG00000167969.13	0.554904	-0.00280513	0.0169554	-0.0225656	0.986252	ENSG00000167969.13	ECI1	Gene Expression
ENSG00000167978.17	0.74471	-0.0138864	0.027282	-0.0550549	0.99063	ENSG00000167978.17	SRRM2	Gene Expression
ENSG00000167986.13	0.495234	-0.000928045	0.0112636	-0.0131197	0.984644	ENSG00000167986.13	DDB1	Gene Expression
ENSG00000168014.16	0.949563	0.00069401	0.00884776	-0.00745974	0.993397	ENSG00000168014.16	C2CD3	Gene Expression
ENSG00000168036.18	0.982796	7.03626994319473e-06	0.0042728	-0.00425872	0.99718	ENSG00000168036.18	CTNNB1	Gene Expression
ENSG00000168056.15	0.941591	-0.0032617	0.0224329	-0.0289563	0.993397	ENSG00000168056.15	LTBP3	Gene Expression
ENSG00000168066.20	0.889443	0.00371215	0.0173517	-0.00992744	0.991493	ENSG00000168066.20	SF1	Gene Expression
ENSG00000168092.14	0.913499	0.000863488	0.00495206	-0.00322508	0.993397	ENSG00000168092.14	PAFAH1B2	Gene Expression
ENSG00000168096.14	0.953991	-1.44776e-05	0.00492877	-0.00495772	0.993397	ENSG00000168096.14	ANKS3	Gene Expression
ENSG00000168137.15	0.392323	0.000994462	0.0114269	-0.00943802	0.972007	ENSG00000168137.15	SETD5	Gene Expression
ENSG00000168172.9	0.0990098	0.000145428	0.0138841	-0.0135932	0.968359	ENSG00000168172.9	HOOK3	Gene Expression
ENSG00000168175.15	0.234394	0.000801837	0.00376287	-0.00215919	0.968359	ENSG00000168175.15	MAPK1IP1L	Gene Expression
ENSG00000168214.20	0.292996	0.00496685	0.00857415	0.00135955	0.968359	ENSG00000168214.20	RBPJ	Gene Expression
ENSG00000168216.12	0.858629	-0.00452987	0.0160465	-0.0251062	0.991493	ENSG00000168216.12	LMBRD1	Gene Expression
ENSG00000168228.15	0.220368	0.000990068	0.00180508	0.000175054	0.968359	ENSG00000168228.15	ZCCHC4	Gene Expression
ENSG00000168246.6	0.891511	-0.00142834	0.00618817	-0.00904484	0.991493	ENSG00000168246.6	UBTD2	Gene Expression
ENSG00000168259.15	0.697388	0.00221639	0.0105213	-0.00608854	0.99063	ENSG00000168259.15	DNAJC7	Gene Expression
ENSG00000168264.10	0.761356	0.00049844	0.00271188	-0.001715	0.99063	ENSG00000168264.10	IRF2BP2	Gene Expression
ENSG00000168273.8	0.834961	0.000963527	0.00419294	-0.00226588	0.99063	ENSG00000168273.8	SMIM4	Gene Expression
ENSG00000168288.13	0.613603	-0.00125445	0.00725568	-0.00976459	0.988073	ENSG00000168288.13	MMADHC	Gene Expression
ENSG00000168297.15	0.216406	0.00069466	0.00430486	-0.00291554	0.968359	ENSG00000168297.15	PXK	Gene Expression
ENSG00000168300.14	0.0763867	-0.0318972	-0.00162676	-0.0621675	0.955684	ENSG00000168300.14	PCMTD1	Gene Expression
ENSG00000168303.8	0.148376	0.000308577	0.00249837	-0.00188121	0.968359	ENSG00000168303.8	MPLKIP	Gene Expression
ENSG00000168310.11	0.0642458	0.00212672	0.00549455	-0.0012411	0.955684	ENSG00000168310.11	IRF2	Gene Expression
ENSG00000168333.13	0.322778	-0.000864431	0.0105396	-0.0122685	0.968359	ENSG00000168333.13	PPDPFL	Gene Expression
ENSG00000168374.11	0.566425	0.000719295	0.00142491	1.36771614379581e-05	0.986252	ENSG00000168374.11	ARF4	Gene Expression
ENSG00000168385.18	0.101349	-0.01769	0.012204	-0.0475841	0.968359	ENSG00000168385.18	SEPT2	Gene Expression
ENSG00000168386.18	0.649865	-0.00770495	0.025542	-0.0409519	0.99063	ENSG00000168386.18	FILIP1L	Gene Expression
ENSG00000168395.15	0.717935	0.000296721	0.00238314	-0.0017897	0.99063	ENSG00000168395.15	ING5	Gene Expression
ENSG00000168397.17	0.722802	-0.00319313	0.0142071	-0.0205934	0.99063	ENSG00000168397.17	ATG4B	Gene Expression
ENSG00000168427.9	0.481481	0.00285637	0.00555591	0.000156829	0.981805	ENSG00000168427.9	KLHL30	Gene Expression
ENSG00000168434.13	0.58063	-0.00340067	0.011659	-0.0184603	0.986252	ENSG00000168434.13	COG7	Gene Expression
ENSG00000168438.15	0.33135	0.000998899	0.00187689	0.000120908	0.968359	ENSG00000168438.15	CDC40	Gene Expression
ENSG00000168488.18	0.244875	0.00250859	0.00430524	0.000711942	0.968359	ENSG00000168488.18	ATXN2L	Gene Expression
ENSG00000168530.16	0.802743	-0.00443405	0.0258334	-0.0347015	0.99063	ENSG00000168530.16	MYL1	Gene Expression
ENSG00000168538.16	0.549037	-0.00401081	0.0112603	-0.019282	0.986252	ENSG00000168538.16	TRAPPC11	Gene Expression
ENSG00000168575.10	0.569509	-0.0168659	0.0281725	-0.0619044	0.986252	ENSG00000168575.10	SLC20A2	Gene Expression
ENSG00000168591.16	0.851577	-0.00410424	0.0201591	-0.0283676	0.990816	ENSG00000168591.16	TMUB2	Gene Expression
ENSG00000168610.14	0.860185	-0.00164054	0.0132382	-0.0165193	0.991493	ENSG00000168610.14	STAT3	Gene Expression
ENSG00000168615.12	0.294706	-0.00238841	0.0100898	-0.0148666	0.968359	ENSG00000168615.12	ADAM9	Gene Expression
ENSG00000168621.15	0.490604	0.00201686	0.00468061	-0.000646891	0.984207	ENSG00000168621.15	GDNF	Gene Expression
ENSG00000168675.18	0.472779	-0.0042677	0.0106813	-0.0192167	0.981805	ENSG00000168675.18	LDLRAD4	Gene Expression
ENSG00000168702.17	0.0971157	0.00491373	0.00890526	0.000922191	0.968359	ENSG00000168702.17	LRP1B	Gene Expression
ENSG00000168710.18	0.843424	-0.00438416	0.014345	-0.0231133	0.99063	ENSG00000168710.18	AHCYL1	Gene Expression
ENSG00000168724.16	0.0567337	0.00182325	0.0035534	9.31026264315979e-05	0.944434	ENSG00000168724.16	DNAJC21	Gene Expression
ENSG00000168734.14	0.547962	-0.00690637	0.0143368	-0.0281495	0.986252	ENSG00000168734.14	PKIG	Gene Expression
ENSG00000168743.12	0.763001	-1.89203e-05	0.00302327	-0.00306111	0.99063	ENSG00000168743.12	NPNT	Gene Expression
ENSG00000168763.16	0.777988	0.00145756	0.00397602	-0.00106091	0.99063	ENSG00000168763.16	CNNM3	Gene Expression
ENSG00000168769.13	0.711731	0.00241915	0.00863221	-0.00379391	0.99063	ENSG00000168769.13	TET2	Gene Expression
ENSG00000168781.22	0.908157	0.00137018	0.00608734	-0.00334697	0.993397	ENSG00000168781.22	PPIP5K1	Gene Expression
ENSG00000168785.8	0.716851	0.00130067	0.00762548	-0.00502414	0.99063	ENSG00000168785.8	TSPAN5	Gene Expression
ENSG00000168803.15	0.483742	0.0023525	0.0046829	2.21096581909937e-05	0.982134	ENSG00000168803.15	ADAL	Gene Expression
ENSG00000168813.17	0.852679	0.00109298	0.0048369	-0.00265095	0.990816	ENSG00000168813.17	ZNF507	Gene Expression
ENSG00000168818.10	0.222577	-0.0079718	0.0181635	-0.0341071	0.968359	ENSG00000168818.10	STX18	Gene Expression
ENSG00000168827.14	0.244333	0.00225669	0.00423335	0.000280031	0.968359	ENSG00000168827.14	GFM1	Gene Expression
ENSG00000168883.20	0.233315	0.00174925	0.00343021	6.82857898394332e-05	0.968359	ENSG00000168883.20	USP39	Gene Expression
ENSG00000168887.11	0.911809	0.000782925	0.00367971	-0.00211386	0.993397	ENSG00000168887.11	C2orf68	Gene Expression
ENSG00000168904.15	0.648285	0.00869428	0.0216729	-0.00428435	0.99063	ENSG00000168904.15	LRRC28	Gene Expression
ENSG00000168906.13	0.34815	0.00421143	0.00907303	-0.000650171	0.968359	ENSG00000168906.13	MAT2A	Gene Expression
ENSG00000168916.15	0.841078	-0.00298064	0.0101367	-0.016098	0.99063	ENSG00000168916.15	ZNF608	Gene Expression
ENSG00000168924.15	0.739752	-0.00525329	0.016869	-0.0273756	0.99063	ENSG00000168924.15	LETM1	Gene Expression
ENSG00000168944.15	0.384249	-0.0102236	0.0196588	-0.040106	0.968359	ENSG00000168944.15	CEP120	Gene Expression
ENSG00000168952.15	0.780653	-0.00205438	0.0146035	-0.0187123	0.99063	ENSG00000168952.15	STXBP6	Gene Expression
ENSG00000168958.19	0.119623	-0.0273314	0.0188987	-0.0735616	0.968359	ENSG00000168958.19	MFF	Gene Expression
ENSG00000169016.17	0.0925849	-0.00747225	0.0166896	-0.0316341	0.968359	ENSG00000169016.17	E2F6	Gene Expression
ENSG00000169018.6	0.421246	0.00173077	0.00400297	-0.000541439	0.976163	ENSG00000169018.6	FEM1B	Gene Expression
ENSG00000169031.19	0.949343	0.00896197	0.0580275	-0.0401036	0.993397	ENSG00000169031.19	COL4A3	Gene Expression
ENSG00000169032.9	0.456709	0.00202745	0.0115457	-0.00749083	0.9777	ENSG00000169032.9	MAP2K1	Gene Expression
ENSG00000169045.17	0.0427717	-0.00954439	0.0116846	-0.0307734	0.913367	ENSG00000169045.17	HNRNPH1	Gene Expression
ENSG00000169047.5	0.512942	0.000549134	0.00321034	-0.00211207	0.984644	ENSG00000169047.5	IRS1	Gene Expression
ENSG00000169057.22	0.691909	0.00147416	0.0124949	-0.00954658	0.99063	ENSG00000169057.22	MECP2	Gene Expression
ENSG00000169062.15	0.244084	-0.0239088	0.0152726	-0.0630902	0.968359	ENSG00000169062.15	UPF3A	Gene Expression
ENSG00000169083.16	0.828831	-0.00186494	0.0105333	-0.0142632	0.99063	ENSG00000169083.16	AR	Gene Expression
ENSG00000169084.13	0.430705	0.00257515	0.00887171	-0.00372141	0.9777	ENSG00000169084.13	DHRSX	Gene Expression
ENSG00000169087.11	0.34285	0.000929722	0.0101425	-0.00828301	0.968359	ENSG00000169087.11	HSPBAP1	Gene Expression
ENSG00000169122.11	0.534213	0.00125183	0.00834313	-0.00583946	0.986252	ENSG00000169122.11	FAM110B	Gene Expression
ENSG00000169139.12	0.945446	0.000251668	0.00230781	-0.00180447	0.993397	ENSG00000169139.12	UBE2V2	Gene Expression
ENSG00000169155.10	0.609497	0.00112912	0.00490317	-0.00264493	0.987158	ENSG00000169155.10	ZBTB43	Gene Expression
ENSG00000169180.11	0.23803	0.0033425	0.00559786	0.00108714	0.968359	ENSG00000169180.11	XPO6	Gene Expression
ENSG00000169184.6	0.660304	0.00029693	0.00336684	-0.00277298	0.99063	ENSG00000169184.6	MN1	Gene Expression
ENSG00000169239.13	0.542369	-0.00818089	0.0189579	-0.0353197	0.986252	ENSG00000169239.13	CA5B	Gene Expression
ENSG00000169251.12	0.1595	0.000628644	0.00489548	-0.00363819	0.968359	ENSG00000169251.12	NMD3	Gene Expression
ENSG00000169288.18	0.362199	-0.0028703	0.0141533	-0.0198939	0.968359	ENSG00000169288.18	MRPL1	Gene Expression
ENSG00000169306.9	0.508176	-0.0152676	0.0256273	-0.0561624	0.984644	ENSG00000169306.9	IL1RAPL1	Gene Expression
ENSG00000169372.13	0.689802	0.000632051	0.0103075	-0.00904344	0.99063	ENSG00000169372.13	CRADD	Gene Expression
ENSG00000169375.15	0.443356	-0.00455264	0.0146555	-0.0237608	0.9777	ENSG00000169375.15	SIN3A	Gene Expression
ENSG00000169379.15	0.0951653	-0.0267254	0.0403216	-0.0937723	0.968359	ENSG00000169379.15	ARL13B	Gene Expression
ENSG00000169398.19	0.562875	-0.0104299	0.0229667	-0.0438265	0.986252	ENSG00000169398.19	PTK2	Gene Expression
ENSG00000169410.9	0.764773	-0.000695297	0.00512108	-0.00651167	0.99063	ENSG00000169410.9	PTPN9	Gene Expression
ENSG00000169439.12	0.626183	-0.00563089	0.0169218	-0.0281836	0.988586	ENSG00000169439.12	SDC2	Gene Expression
ENSG00000169499.15	0.380063	0.00170731	0.00447605	-0.00106143	0.968359	ENSG00000169499.15	PLEKHA2	Gene Expression
ENSG00000169504.15	0.182825	-0.00689162	0.0241812	-0.0379645	0.968359	ENSG00000169504.15	CLIC4	Gene Expression
ENSG00000169519.21	0.0570187	0.00458055	0.00914332	1.77767629683263e-05	0.944434	ENSG00000169519.21	METTL15	Gene Expression
ENSG00000169554.20	0.152397	-0.0323571	0.0038751	-0.0685894	0.968359	ENSG00000169554.20	ZEB2	Gene Expression
ENSG00000169570.10	0.36134	0.00369053	0.00795751	-0.000576441	0.968359	ENSG00000169570.10	DTWD2	Gene Expression
ENSG00000169599.12	0.716552	-0.00335061	0.014385	-0.0210862	0.99063	ENSG00000169599.12	NFU1	Gene Expression
ENSG00000169604.19	0.486012	-0.0153015	0.0240009	-0.0546038	0.982177	ENSG00000169604.19	ANTXR1	Gene Expression
ENSG00000169621.10	0.47241	0.00266797	0.00570964	-0.000373697	0.981805	ENSG00000169621.10	APLF	Gene Expression
ENSG00000169660.16	0.622237	0.00263523	0.00743826	-0.0021678	0.988293	ENSG00000169660.16	HEXD	Gene Expression
ENSG00000169696.16	0.26432	-0.0028814	0.0135831	-0.0193459	0.968359	ENSG00000169696.16	ASPSCR1	Gene Expression
ENSG00000169714.16	0.370271	0.0031536	0.00602714	0.000280066	0.968359	ENSG00000169714.16	CNBP	Gene Expression
ENSG00000169718.17	0.967773	0.000136454	0.0132069	-0.012934	0.994934	ENSG00000169718.17	DUS1L	Gene Expression
ENSG00000169744.13	0.874382	-0.000575633	0.0184501	-0.0196013	0.991493	ENSG00000169744.13	LDB2	Gene Expression
ENSG00000169752.17	0.562289	0.00205729	0.00473615	-0.000621564	0.986252	ENSG00000169752.17	NRG4	Gene Expression
ENSG00000169756.16	0.614591	-0.00869011	0.0149729	-0.0323531	0.988293	ENSG00000169756.16	LIMS1	Gene Expression
ENSG00000169758.13	0.915032	0.000698337	0.00306885	-0.00167217	0.993397	ENSG00000169758.13	TMEM266	Gene Expression
ENSG00000169760.17	0.24797	-0.0577761	0.128357	-0.243909	0.968359	ENSG00000169760.17	NLGN1	Gene Expression
ENSG00000169762.17	0.321017	-0.0113355	0.0136824	-0.0363534	0.968359	ENSG00000169762.17	TAPT1	Gene Expression
ENSG00000169764.15	0.493903	0.00081913	0.014336	-0.0126978	0.984644	ENSG00000169764.15	UGP2	Gene Expression
ENSG00000169783.12	0.486233	-0.0269931	0.00283973	-0.056826	0.982177	ENSG00000169783.12	LINGO1	Gene Expression
ENSG00000169813.16	0.832904	-0.000513494	0.0045495	-0.00557649	0.99063	ENSG00000169813.16	HNRNPF	Gene Expression
ENSG00000169826.8	0.432868	0.000852982	0.00237009	-0.00066413	0.9777	ENSG00000169826.8	CSGALNACT2	Gene Expression
ENSG00000169855.20	0.789482	-0.00341987	0.0106393	-0.0174791	0.99063	ENSG00000169855.20	ROBO1	Gene Expression
ENSG00000169857.8	0.326332	-0.00526344	0.009158	-0.0196849	0.968359	ENSG00000169857.8	AVEN	Gene Expression
ENSG00000169871.13	0.0747905	0.00236115	0.00483334	-0.000111044	0.955684	ENSG00000169871.13	TRIM56	Gene Expression
ENSG00000169895.6	0.136586	0.00183319	0.00381981	-0.00015343	0.968359	ENSG00000169895.6	SYAP1	Gene Expression
ENSG00000169902.15	0.985025	0.000148325	0.00224531	-0.00194866	0.99718	ENSG00000169902.15	TPST1	Gene Expression
ENSG00000169905.12	0.381124	-0.00189872	0.00554014	-0.00933759	0.968359	ENSG00000169905.12	TOR1AIP2	Gene Expression
ENSG00000169918.9	0.730091	0.00631694	0.0174313	-0.0047974	0.99063	ENSG00000169918.9	OTUD7A	Gene Expression
ENSG00000169919.17	0.986374	-0.000444001	0.00733594	-0.00822395	0.997203	ENSG00000169919.17	GUSB	Gene Expression
ENSG00000169926.11	0.607815	0.000785793	0.0133003	-0.0117288	0.987158	ENSG00000169926.11	KLF13	Gene Expression
ENSG00000169946.14	0.784075	-0.0140302	0.0360672	-0.0641275	0.99063	ENSG00000169946.14	ZFPM2	Gene Expression
ENSG00000169967.16	0.880087	0.000241477	0.0140003	-0.0135174	0.991493	ENSG00000169967.16	MAP3K2	Gene Expression
ENSG00000170011.14	0.765895	0.00198718	0.00909198	-0.00511762	0.99063	ENSG00000170011.14	MYRIP	Gene Expression
ENSG00000170027.7	0.215792	-0.019682	0.0154998	-0.0548638	0.968359	ENSG00000170027.7	YWHAG	Gene Expression
ENSG00000170035.16	0.456201	-0.0107374	0.0152962	-0.0367709	0.9777	ENSG00000170035.16	UBE2E3	Gene Expression
ENSG00000170085.18	0.908703	0.000592614	0.00447249	-0.00328726	0.993397	ENSG00000170085.18	SIMC1	Gene Expression
ENSG00000170088.14	0.0989944	0.00177554	0.00349468	5.64115305855995e-05	0.968359	ENSG00000170088.14	TMEM192	Gene Expression
ENSG00000170113.16	0.581459	-0.000971885	0.00611599	-0.00805976	0.986252	ENSG00000170113.16	NIPA1	Gene Expression
ENSG00000170142.11	0.110563	-0.00216148	0.0153191	-0.0196421	0.968359	ENSG00000170142.11	UBE2E1	Gene Expression
ENSG00000170144.20	0.176315	-0.0168835	0.0144713	-0.0482383	0.968359	ENSG00000170144.20	HNRNPA3	Gene Expression
ENSG00000170145.5	0.1607	0.0116361	0.0195693	0.00370294	0.968359	ENSG00000170145.5	SIK2	Gene Expression
ENSG00000170153.11	0.166501	0.0021861	0.0162315	-0.0118592	0.968359	ENSG00000170153.11	RNF150	Gene Expression
ENSG00000170175.11	0.852115	0.00188168	0.0117261	-0.00796276	0.990816	ENSG00000170175.11	CHRNB1	Gene Expression
ENSG00000170185.9	0.217596	-0.0126769	0.0188218	-0.0441756	0.968359	ENSG00000170185.9	USP38	Gene Expression
ENSG00000170234.13	0.764896	0.000935287	0.0148904	-0.0130198	0.99063	ENSG00000170234.13	PWWP2A	Gene Expression
ENSG00000170242.17	0.305438	-0.00643965	0.0224387	-0.035318	0.968359	ENSG00000170242.17	USP47	Gene Expression
ENSG00000170248.15	0.701741	0.000737495	0.00631912	-0.00484413	0.99063	ENSG00000170248.15	PDCD6IP	Gene Expression
ENSG00000170260.8	0.772353	0.000491348	0.00126183	-0.00027913	0.99063	ENSG00000170260.8	ZNF212	Gene Expression
ENSG00000170266.16	0.214087	0.00111913	0.0019871	0.000251157	0.968359	ENSG00000170266.16	GLB1	Gene Expression
ENSG00000170271.11	0.792798	-0.00216168	0.0087378	-0.0130611	0.99063	ENSG00000170271.11	FAXDC2	Gene Expression
ENSG00000170290.4	0.481308	-0.00434394	0.016646	-0.0253338	0.981805	ENSG00000170290.4	SLN	Gene Expression
ENSG00000170310.15	0.38367	0.00236181	0.0060768	-0.00135319	0.968359	ENSG00000170310.15	STX8	Gene Expression
ENSG00000170322.14	0.748634	-0.0050865	0.0160282	-0.0262012	0.99063	ENSG00000170322.14	NFRKB	Gene Expression
ENSG00000170325.14	0.515247	-0.00962591	0.0172276	-0.0364794	0.984644	ENSG00000170325.14	PRDM10	Gene Expression
ENSG00000170348.9	0.16264	-0.0125414	0.0174607	-0.0425435	0.968359	ENSG00000170348.9	TMED10	Gene Expression
ENSG00000170364.12	0.602323	-0.00713408	0.0163183	-0.0305865	0.986376	ENSG00000170364.12	SETMAR	Gene Expression
ENSG00000170365.10	0.48156	-0.00212113	0.0109632	-0.0152055	0.981805	ENSG00000170365.10	SMAD1	Gene Expression
ENSG00000170412.17	0.0205867	0.000710607	0.00155454	-0.000133323	0.909659	ENSG00000170412.17	GPRC5C	Gene Expression
ENSG00000170417.16	0.585883	0.00459807	0.0149648	-0.00576868	0.986252	ENSG00000170417.16	TMEM182	Gene Expression
ENSG00000170430.10	0.0177513	-0.0211635	0.0125934	-0.0549204	0.909659	ENSG00000170430.10	MGMT	Gene Expression
ENSG00000170445.14	0.0015401	-0.073204	0.00022353	-0.146631	0.784525	ENSG00000170445.14	HARS	Gene Expression
ENSG00000170448.12	0.712509	-0.00518034	0.0141318	-0.0244925	0.99063	ENSG00000170448.12	NFXL1	Gene Expression
ENSG00000170456.16	0.597511	0.00474367	0.0120352	-0.00254782	0.986252	ENSG00000170456.16	DENND5B	Gene Expression
ENSG00000170471.15	0.634253	-0.00175681	0.0106235	-0.0141372	0.990058	ENSG00000170471.15	RALGAPB	Gene Expression
ENSG00000170485.17	0.144456	0.00171281	0.00341249	1.31379008720001e-05	0.968359	ENSG00000170485.17	NPAS2	Gene Expression
ENSG00000170500.12	0.154639	0.00114584	0.00227982	1.18470383283929e-05	0.968359	ENSG00000170500.12	LONRF2	Gene Expression
ENSG00000170502.13	0.729002	0.000389587	0.0027948	-0.00201562	0.99063	ENSG00000170502.13	NUDT9	Gene Expression
ENSG00000170525.21	0.0289557	0.00511157	0.00962255	0.000600578	0.912416	ENSG00000170525.21	PFKFB3	Gene Expression
ENSG00000170581.14	0.766452	-0.0022209	0.00729785	-0.0117397	0.99063	ENSG00000170581.14	STAT2	Gene Expression
ENSG00000170606.15	0.0303031	0.00285686	0.00526368	0.000450039	0.912416	ENSG00000170606.15	HSPA4	Gene Expression
ENSG00000170624.13	0.751859	0.0205406	0.0956016	-0.0545204	0.99063	ENSG00000170624.13	SGCD	Gene Expression
ENSG00000170632.14	0.114282	-0.0136622	0.0190169	-0.0463413	0.968359	ENSG00000170632.14	ARMC10	Gene Expression
ENSG00000170633.16	0.47388	0.000989019	0.00796271	-0.00598467	0.981805	ENSG00000170633.16	RNF34	Gene Expression
ENSG00000170634.13	0.947726	-0.00471164	0.0380177	-0.0474409	0.993397	ENSG00000170634.13	ACYP2	Gene Expression
ENSG00000170677.6	0.807821	-0.00224571	0.00828953	-0.012781	0.99063	ENSG00000170677.6	SOCS6	Gene Expression
ENSG00000170681.6	0.615724	-0.00477989	0.0112098	-0.0207696	0.988293	ENSG00000170681.6	CAVIN4	Gene Expression
ENSG00000170734.11	0.0516387	0.00224902	0.004983	-0.000484952	0.941508	ENSG00000170734.11	POLH	Gene Expression
ENSG00000170745.12	0.637026	0.00729052	0.0310555	-0.0164745	0.990488	ENSG00000170745.12	KCNS3	Gene Expression
ENSG00000170759.11	0.370513	0.000155012	0.0111607	-0.0108507	0.968359	ENSG00000170759.11	KIF5B	Gene Expression
ENSG00000170776.21	0.62731	0.00776996	0.0197897	-0.00424975	0.988586	ENSG00000170776.21	AKAP13	Gene Expression
ENSG00000170802.16	0.516833	0.00263128	0.00587348	-0.000610919	0.984644	ENSG00000170802.16	FOXN2	Gene Expression
ENSG00000170807.12	0.40835	0.0083405	0.0169046	-0.000223585	0.972007	ENSG00000170807.12	LMOD2	Gene Expression
ENSG00000170832.13	0.782835	0.00208393	0.00778642	-0.00361855	0.99063	ENSG00000170832.13	USP32	Gene Expression
ENSG00000170836.11	0.876575	-0.00363787	0.0139099	-0.0211856	0.991493	ENSG00000170836.11	PPM1D	Gene Expression
ENSG00000170852.11	0.867876	-0.000265447	0.00320696	-0.00373785	0.991493	ENSG00000170852.11	KBTBD2	Gene Expression
ENSG00000170871.12	0.481982	-0.0116449	0.0180389	-0.0413286	0.981805	ENSG00000170871.12	KIAA0232	Gene Expression
ENSG00000170873.18	0.0403211	-0.00518969	0.0219019	-0.0322812	0.913367	ENSG00000170873.18	MTSS1	Gene Expression
ENSG00000170876.7	0.62227	0.001229	0.0186749	-0.0162169	0.988293	ENSG00000170876.7	TMEM43	Gene Expression
ENSG00000170889.14	0.340283	0.00159997	0.00312081	7.91381446259413e-05	0.968359	ENSG00000170889.14	RPS9	Gene Expression
ENSG00000170919.15	0.537857	0.000280076	0.0146331	-0.0140729	0.986252	ENSG00000170919.15	TPT1-AS1	Gene Expression
ENSG00000170921.15	0.702103	-0.00186	0.01039	-0.01411	0.99063	ENSG00000170921.15	TANC2	Gene Expression
ENSG00000170946.15	0.971972	0.000213604	0.00445212	-0.00402492	0.995957	ENSG00000170946.15	DNAJC24	Gene Expression
ENSG00000171004.18	0.00442365	-0.106013	0.0124815	-0.224508	0.833518	ENSG00000171004.18	HS6ST2	Gene Expression
ENSG00000171016.12	0.866832	-0.00377865	0.015956	-0.0235133	0.991493	ENSG00000171016.12	PYGO1	Gene Expression
ENSG00000171033.13	0.298984	0.000901037	0.00969882	-0.00789675	0.968359	ENSG00000171033.13	PKIA	Gene Expression
ENSG00000171044.10	0.434945	-0.00433937	0.00940927	-0.018088	0.9777	ENSG00000171044.10	XKR6	Gene Expression
ENSG00000171045.15	0.304551	-0.00197699	0.00980341	-0.0137574	0.968359	ENSG00000171045.15	TSNARE1	Gene Expression
ENSG00000171055.15	0.673986	0.00275429	0.0096867	-0.00417812	0.99063	ENSG00000171055.15	FEZ2	Gene Expression
ENSG00000171100.14	0.533751	-0.0123304	0.0236447	-0.0483055	0.986252	ENSG00000171100.14	MTM1	Gene Expression
ENSG00000171103.11	0.370002	-0.0040055	0.00822375	-0.0162348	0.968359	ENSG00000171103.11	TRMT61B	Gene Expression
ENSG00000171105.14	0.274616	0.00994298	0.0199295	-4.35653e-05	0.968359	ENSG00000171105.14	INSR	Gene Expression
ENSG00000171109.19	0.225879	-0.0180865	0.0160859	-0.0522589	0.968359	ENSG00000171109.19	MFN1	Gene Expression
ENSG00000171132.14	0.937688	-0.00139414	0.00918464	-0.0119729	0.993397	ENSG00000171132.14	PRKCE	Gene Expression
ENSG00000171163.15	0.716198	-0.00199096	0.0106162	-0.0145982	0.99063	ENSG00000171163.15	ZNF692	Gene Expression
ENSG00000171174.15	0.273637	-0.00845914	0.0129643	-0.0298825	0.968359	ENSG00000171174.15	RBKS	Gene Expression
ENSG00000171206.14	0.0369751	0.00158036	0.00335779	-0.000197063	0.913367	ENSG00000171206.14	TRIM8	Gene Expression
ENSG00000171262.11	0.80601	0.000370768	0.00845628	-0.00771474	0.99063	ENSG00000171262.11	FAM98B	Gene Expression
ENSG00000171298.13	0.374109	0.00237256	0.00642766	-0.00168254	0.968359	ENSG00000171298.13	GAA	Gene Expression
ENSG00000171316.12	0.548822	0.00132219	0.010661	-0.00801661	0.986252	ENSG00000171316.12	CHD7	Gene Expression
ENSG00000171365.17	0.697517	-0.00409896	0.0160159	-0.0242139	0.99063	ENSG00000171365.17	CLCN5	Gene Expression
ENSG00000171385.9	0.876108	0.000938267	0.00929274	-0.00741621	0.991493	ENSG00000171385.9	KCND3	Gene Expression
ENSG00000171408.14	0.529321	-0.00701384	0.0184825	-0.0325102	0.986252	ENSG00000171408.14	PDE7B	Gene Expression
ENSG00000171444.18	0.118368	-0.0125047	0.0145459	-0.0395554	0.968359	ENSG00000171444.18	MCC	Gene Expression
ENSG00000171453.19	0.347028	0.00130336	0.00260541	1.31602121282459e-06	0.968359	ENSG00000171453.19	POLR1C	Gene Expression
ENSG00000171456.19	0.296034	-0.0126782	0.0169906	-0.0423469	0.968359	ENSG00000171456.19	ASXL1	Gene Expression
ENSG00000171466.10	0.445197	0.00171591	0.00353265	-0.000100831	0.9777	ENSG00000171466.10	ZNF562	Gene Expression
ENSG00000171467.16	0.937583	0.00145582	0.00785702	-0.00494538	0.993397	ENSG00000171467.16	ZNF318	Gene Expression
ENSG00000171475.14	0.111674	-0.0110533	0.0112615	-0.0333681	0.968359	ENSG00000171475.14	WIPF2	Gene Expression
ENSG00000171490.13	0.303625	0.00205654	0.00430801	-0.000194928	0.968359	ENSG00000171490.13	RSL1D1	Gene Expression
ENSG00000171497.5	0.691957	-0.00293289	0.0103446	-0.0162104	0.99063	ENSG00000171497.5	PPID	Gene Expression
ENSG00000171502.15	0.436614	-0.0119008	0.0230721	-0.0468738	0.9777	ENSG00000171502.15	COL24A1	Gene Expression
ENSG00000171503.11	0.628139	-0.00500946	0.0107459	-0.0207648	0.988586	ENSG00000171503.11	ETFDH	Gene Expression
ENSG00000171530.14	0.114148	-0.000415647	0.00917499	-0.0100063	0.968359	ENSG00000171530.14	TBCA	Gene Expression
ENSG00000171552.13	0.775459	0.00282045	0.00912763	-0.00348674	0.99063	ENSG00000171552.13	BCL2L1	Gene Expression
ENSG00000171603.17	0.792445	0.00248678	0.00876626	-0.00379269	0.99063	ENSG00000171603.17	CLSTN1	Gene Expression
ENSG00000171604.12	0.680971	0.00146005	0.00446629	-0.0015462	0.99063	ENSG00000171604.12	CXXC5	Gene Expression
ENSG00000171606.18	0.348793	0.00485325	0.0109293	-0.00122277	0.968359	ENSG00000171606.18	ZNF274	Gene Expression
ENSG00000171612.7	0.905041	-0.000935751	0.0123177	-0.0141892	0.992872	ENSG00000171612.7	SLC25A33	Gene Expression
ENSG00000171634.18	0.657156	-0.0064424	0.0128477	-0.0257325	0.99063	ENSG00000171634.18	BPTF	Gene Expression
ENSG00000171681.12	0.147064	-0.0252584	0.0125228	-0.0630396	0.968359	ENSG00000171681.12	ATF7IP	Gene Expression
ENSG00000171714.11	0.248668	-0.0316986	0.0106959	-0.074093	0.968359	ENSG00000171714.11	ANO5	Gene Expression
ENSG00000171720.10	0.0865174	-0.00889406	0.0116199	-0.0294081	0.966732	ENSG00000171720.10	HDAC3	Gene Expression
ENSG00000171723.15	0.678652	0.00395929	0.019905	-0.0119864	0.99063	ENSG00000171723.15	GPHN	Gene Expression
ENSG00000171735.19	0.548435	0.00205064	0.00884132	-0.00474005	0.986252	ENSG00000171735.19	CAMTA1	Gene Expression
ENSG00000171791.13	0.835843	-6.31017e-06	0.0312563	-0.0312689	0.99063	ENSG00000171791.13	BCL2	Gene Expression
ENSG00000171824.14	0.11088	-0.0268296	0.0161369	-0.069796	0.968359	ENSG00000171824.14	EXOSC10	Gene Expression
ENSG00000171843.16	0.866539	0.000933209	0.00723502	-0.0053686	0.991493	ENSG00000171843.16	MLLT3	Gene Expression
ENSG00000171853.16	0.986991	-0.00037763	0.00864266	-0.00939792	0.997389	ENSG00000171853.16	TRAPPC12	Gene Expression
ENSG00000171862.11	0.0454942	-0.0339627	0.00684176	-0.0747671	0.913367	ENSG00000171862.11	PTEN	Gene Expression
ENSG00000171914.16	0.878998	-0.00198222	0.0140551	-0.0180196	0.991493	ENSG00000171914.16	TLN2	Gene Expression
ENSG00000171960.11	0.499955	0.00138285	0.00275527	1.04220165802053e-05	0.984644	ENSG00000171960.11	PPIH	Gene Expression
ENSG00000171984.15	0.627741	0.00203055	0.015818	-0.0117569	0.988586	ENSG00000171984.15	SHLD1	Gene Expression
ENSG00000171988.19	0.805295	0.000676379	0.0261659	-0.0248131	0.99063	ENSG00000171988.19	JMJD1C	Gene Expression
ENSG00000171992.13	0.755401	-0.00163584	0.0174096	-0.0206813	0.99063	ENSG00000171992.13	SYNPO	Gene Expression
ENSG00000172037.14	0.253874	3.0648983310122e-05	0.00434722	-0.00428592	0.968359	ENSG00000172037.14	LAMB2	Gene Expression
ENSG00000172071.12	0.784483	0.00189584	0.0120271	-0.00823546	0.99063	ENSG00000172071.12	EIF2AK3	Gene Expression
ENSG00000172086.8	0.143342	0.000377209	0.00607445	-0.00532003	0.968359	ENSG00000172086.8	KRCC1	Gene Expression
ENSG00000172159.16	0.403112	-0.0227298	0.0235479	-0.0690076	0.972007	ENSG00000172159.16	FRMD3	Gene Expression
ENSG00000172164.15	0.605929	0.00153595	0.0241349	-0.021063	0.986932	ENSG00000172164.15	SNTB1	Gene Expression
ENSG00000172171.11	0.358535	-0.000485321	0.00308307	-0.00405371	0.968359	ENSG00000172171.11	TEFM	Gene Expression
ENSG00000172172.7	0.800973	0.000460443	0.00477908	-0.00385819	0.99063	ENSG00000172172.7	MRPL13	Gene Expression
ENSG00000172175.14	0.0856689	0.00569011	0.00934701	0.00203321	0.963609	ENSG00000172175.14	MALT1	Gene Expression
ENSG00000172216.5	0.405317	0.00120914	0.00223033	0.000187952	0.972007	ENSG00000172216.5	CEBPB	Gene Expression
ENSG00000172239.14	0.271985	0.00212966	0.0040009	0.000258417	0.968359	ENSG00000172239.14	PAIP1	Gene Expression
ENSG00000172260.15	0.0363838	-0.0263817	0.0300495	-0.0828129	0.913367	ENSG00000172260.15	NEGR1	Gene Expression
ENSG00000172262.11	0.0888511	0.00940845	0.0197254	-0.000908472	0.968359	ENSG00000172262.11	ZNF131	Gene Expression
ENSG00000172264.17	0.910684	0.0100236	0.0539532	-0.033906	0.993397	ENSG00000172264.17	MACROD2	Gene Expression
ENSG00000172292.14	0.675868	0.00553491	0.0139067	-0.0028369	0.99063	ENSG00000172292.14	CERS6	Gene Expression
ENSG00000172339.10	0.347846	0.00055303	0.0016951	-0.000589039	0.968359	ENSG00000172339.10	ALG14	Gene Expression
ENSG00000172340.14	0.856471	0.00167971	0.00665597	-0.00329655	0.991493	ENSG00000172340.14	SUCLG2	Gene Expression
ENSG00000172348.14	0.864443	-0.00610681	0.0291761	-0.0413897	0.991493	ENSG00000172348.14	RCAN2	Gene Expression
ENSG00000172379.21	0.0500636	-0.0258737	0.0311303	-0.0828778	0.941508	ENSG00000172379.21	ARNT2	Gene Expression
ENSG00000172380.6	0.723725	-0.00205964	0.00586577	-0.00998505	0.99063	ENSG00000172380.6	GNG12	Gene Expression
ENSG00000172399.5	0.383547	0.0112949	0.0202628	0.00232708	0.968359	ENSG00000172399.5	MYOZ2	Gene Expression
ENSG00000172403.11	0.864865	-0.00939755	0.0307064	-0.0495015	0.991493	ENSG00000172403.11	SYNPO2	Gene Expression
ENSG00000172432.19	0.0481668	0.0015109	0.00306346	-4.16651e-05	0.933809	ENSG00000172432.19	GTPBP2	Gene Expression
ENSG00000172456.17	0.179149	0.0221305	0.0366117	0.00764918	0.968359	ENSG00000172456.17	FGGY	Gene Expression
ENSG00000172466.16	0.937403	-0.000671279	0.00433526	-0.00567781	0.993397	ENSG00000172466.16	ZNF24	Gene Expression
ENSG00000172493.20	0.789341	-0.000909991	0.0177866	-0.0196066	0.99063	ENSG00000172493.20	AFF1	Gene Expression
ENSG00000172508.10	0.481135	0.00963098	0.0203833	-0.00112134	0.981805	ENSG00000172508.10	CARNS1	Gene Expression
ENSG00000172530.20	0.592938	-0.00687964	0.0139492	-0.0277084	0.986252	ENSG00000172530.20	BANP	Gene Expression
ENSG00000172531.15	0.0749542	-0.0278164	0.0383132	-0.0939461	0.955684	ENSG00000172531.15	PPP1CA	Gene Expression
ENSG00000172572.6	0.785561	-0.00656134	0.0204562	-0.0335789	0.99063	ENSG00000172572.6	PDE3A	Gene Expression
ENSG00000172594.13	0.715497	0.000416234	0.0157171	-0.0148846	0.99063	ENSG00000172594.13	SMPDL3A	Gene Expression
ENSG00000172613.8	0.0801804	-0.0305325	0.0170697	-0.0781347	0.955684	ENSG00000172613.8	RAD9A	Gene Expression
ENSG00000172661.18	0.345263	-0.00834343	0.0183325	-0.0350194	0.968359	ENSG00000172661.18	WASHC2C	Gene Expression
ENSG00000172667.11	0.896177	0.000510054	0.00434003	-0.00331992	0.991493	ENSG00000172667.11	ZMAT3	Gene Expression
ENSG00000172671.19	0.200531	0.00165561	0.00318673	0.000124486	0.968359	ENSG00000172671.19	ZFAND4	Gene Expression
ENSG00000172728.15	0.45128	0.00112686	0.00213972	0.000114004	0.9777	ENSG00000172728.15	FUT10	Gene Expression
ENSG00000172731.14	0.91414	0.000958131	0.0101148	-0.00819856	0.993397	ENSG00000172731.14	LRRC20	Gene Expression
ENSG00000172765.17	0.0320846	0.00736886	0.0250472	-0.0103095	0.913367	ENSG00000172765.17	TMCC1	Gene Expression
ENSG00000172766.19	0.91973	0.00132114	0.00848207	-0.00583979	0.993397	ENSG00000172766.19	NAA16	Gene Expression
ENSG00000172775.17	0.616666	-0.00175582	0.0083287	-0.0118403	0.988293	ENSG00000172775.17	FAM192A	Gene Expression
ENSG00000172785.18	0.963372	-0.000203058	0.00360019	-0.0040063	0.994567	ENSG00000172785.18	CBWD1	Gene Expression
ENSG00000172795.16	0.60352	0.00145886	0.00375025	-0.000832532	0.986704	ENSG00000172795.16	DCP2	Gene Expression
ENSG00000172828.13	0.736777	0.00325308	0.00903315	-0.00252698	0.99063	ENSG00000172828.13	CES3	Gene Expression
ENSG00000172831.12	0.0367765	0.00149098	0.00326088	-0.000278914	0.913367	ENSG00000172831.12	CES2	Gene Expression
ENSG00000172845.15	0.725356	-0.00406889	0.0130373	-0.0211751	0.99063	ENSG00000172845.15	SP3	Gene Expression
ENSG00000172869.14	0.829081	-0.00449067	0.0127101	-0.0216914	0.99063	ENSG00000172869.14	DMXL1	Gene Expression
ENSG00000172878.14	0.455331	0.0038144	0.008115	-0.000486194	0.9777	ENSG00000172878.14	METAP1D	Gene Expression
ENSG00000172888.12	0.297259	0.00299289	0.00514332	0.00084246	0.968359	ENSG00000172888.12	ZNF621	Gene Expression
ENSG00000172915.18	0.912699	-0.000442469	0.0133433	-0.0142283	0.993397	ENSG00000172915.18	NBEA	Gene Expression
ENSG00000172939.9	0.84085	-0.000797171	0.00944246	-0.0110368	0.99063	ENSG00000172939.9	OXSR1	Gene Expression
ENSG00000172943.19	0.282339	0.00303815	0.00520793	0.000868379	0.968359	ENSG00000172943.19	PHF8	Gene Expression
ENSG00000172954.13	0.73651	0.00118157	0.0104685	-0.00810535	0.99063	ENSG00000172954.13	LCLAT1	Gene Expression
ENSG00000172965.15	0.75561	0.00200455	0.00526213	-0.00125304	0.99063	ENSG00000172965.15	MIR4435-2HG	Gene Expression
ENSG00000172985.10	0.560606	-0.00991246	0.0190826	-0.0389075	0.986252	ENSG00000172985.10	SH3RF3	Gene Expression
ENSG00000172992.12	0.900485	0.00108785	0.00473146	-0.00255576	0.991493	ENSG00000172992.12	DCAKD	Gene Expression
ENSG00000172995.16	0.232693	0.035605	0.0661446	0.00506545	0.968359	ENSG00000172995.16	ARPP21	Gene Expression
ENSG00000173041.12	0.330136	-0.00694593	0.0119338	-0.0258257	0.968359	ENSG00000173041.12	ZNF680	Gene Expression
ENSG00000173064.13	0.929693	0.00411913	0.0307458	-0.0225075	0.993397	ENSG00000173064.13	HECTD4	Gene Expression
ENSG00000173065.13	0.729571	-0.0069972	0.0191378	-0.0331322	0.99063	ENSG00000173065.13	FAM222B	Gene Expression
ENSG00000173068.18	0.734965	-0.0122336	0.032422	-0.0568891	0.99063	ENSG00000173068.18	BNC2	Gene Expression
ENSG00000173120.15	0.320722	-0.0137205	0.0136231	-0.0410641	0.968359	ENSG00000173120.15	KDM2A	Gene Expression
ENSG00000173145.11	0.109137	-0.0395428	0.00873264	-0.0878183	0.968359	ENSG00000173145.11	NOC3L	Gene Expression
ENSG00000173153.14	0.21914	0.00130443	0.00262613	-1.72731e-05	0.968359	ENSG00000173153.14	ESRRA	Gene Expression
ENSG00000173163.10	0.273134	-0.0183671	0.0135336	-0.0502679	0.968359	ENSG00000173163.10	COMMD1	Gene Expression
ENSG00000173166.18	0.750522	-0.00779157	0.0188551	-0.0344382	0.99063	ENSG00000173166.18	RAPH1	Gene Expression
ENSG00000173193.15	0.809128	-0.00372073	0.0137444	-0.0211858	0.99063	ENSG00000173193.15	PARP14	Gene Expression
ENSG00000173209.23	0.642163	-0.000171159	0.00793067	-0.00827298	0.99063	ENSG00000173209.23	AHSA2P	Gene Expression
ENSG00000173210.19	0.780515	-0.00103775	0.00506214	-0.00713763	0.99063	ENSG00000173210.19	ABLIM3	Gene Expression
ENSG00000173221.14	0.62706	0.000640742	0.00136467	-8.31812e-05	0.988586	ENSG00000173221.14	GLRX	Gene Expression
ENSG00000173226.17	0.913901	-0.00138336	0.00656674	-0.00933347	0.993397	ENSG00000173226.17	IQCB1	Gene Expression
ENSG00000173230.15	0.533338	-0.00786126	0.0126051	-0.0283276	0.986252	ENSG00000173230.15	GOLGB1	Gene Expression
ENSG00000173273.16	0.222387	-0.0134861	0.0160291	-0.0430012	0.968359	ENSG00000173273.16	TNKS	Gene Expression
ENSG00000173281.5	0.166708	-0.0088621	0.016045	-0.0337692	0.968359	ENSG00000173281.5	PPP1R3B	Gene Expression
ENSG00000173320.12	0.0829851	-0.000199192	0.00562651	-0.00602489	0.96138	ENSG00000173320.12	STOX2	Gene Expression
ENSG00000173402.11	0.806466	-0.00444274	0.0159572	-0.0248427	0.99063	ENSG00000173402.11	DAG1	Gene Expression
ENSG00000173406.15	0.409819	0.00379244	0.00723411	0.00035077	0.972007	ENSG00000173406.15	DAB1	Gene Expression
ENSG00000173418.11	0.187328	0.00227724	0.00455685	-2.36954e-06	0.968359	ENSG00000173418.11	NAA20	Gene Expression
ENSG00000173442.13	0.744865	0.008289	0.0361775	-0.0195995	0.99063	ENSG00000173442.13	EHBP1L1	Gene Expression
ENSG00000173473.11	0.0787107	0.0031861	0.00519282	0.00117938	0.955684	ENSG00000173473.11	SMARCC1	Gene Expression
ENSG00000173482.16	0.0249605	0.0121464	0.0312412	-0.00694844	0.909659	ENSG00000173482.16	PTPRM	Gene Expression
ENSG00000173517.10	0.645586	-0.0092327	0.0193288	-0.0377942	0.99063	ENSG00000173517.10	PEAK1	Gene Expression
ENSG00000173542.8	0.339441	-0.00340373	0.00609301	-0.0129005	0.968359	ENSG00000173542.8	MOB1B	Gene Expression
ENSG00000173546.7	0.813004	-0.00340505	0.0188267	-0.0256368	0.99063	ENSG00000173546.7	CSPG4	Gene Expression
ENSG00000173575.21	0.150012	0.00981561	0.0152215	0.00440972	0.968359	ENSG00000173575.21	CHD2	Gene Expression
ENSG00000173588.14	0.861671	0.00234848	0.00873549	-0.00403854	0.991493	ENSG00000173588.14	CEP83	Gene Expression
ENSG00000173598.14	0.445474	0.000102888	0.0053675	-0.00516173	0.9777	ENSG00000173598.14	NUDT4	Gene Expression
ENSG00000173599.14	0.410811	0.000916198	0.0018781	-4.57052e-05	0.972007	ENSG00000173599.14	PC	Gene Expression
ENSG00000173611.17	0.758274	-0.00350938	0.00942393	-0.0164427	0.99063	ENSG00000173611.17	SCAI	Gene Expression
ENSG00000173614.14	0.300322	-0.0191724	0.0251591	-0.063504	0.968359	ENSG00000173614.14	NMNAT1	Gene Expression
ENSG00000173641.17	0.233001	-0.00944168	0.0277731	-0.0466565	0.968359	ENSG00000173641.17	HSPB7	Gene Expression
ENSG00000173660.12	0.867927	-0.00180306	0.0075754	-0.0111815	0.991493	ENSG00000173660.12	UQCRH	Gene Expression
ENSG00000173674.11	0.857665	-0.00145567	0.0062619	-0.00917324	0.991493	ENSG00000173674.11	EIF1AX	Gene Expression
ENSG00000173681.16	0.00699997	-0.0013565	0.0100592	-0.0127722	0.884957	ENSG00000173681.16	BCLAF3	Gene Expression
ENSG00000173692.13	0.812378	0.00252554	0.0116059	-0.00655484	0.99063	ENSG00000173692.13	PSMD1	Gene Expression
ENSG00000173706.14	0.693311	-0.00558484	0.0161982	-0.0273678	0.99063	ENSG00000173706.14	HEG1	Gene Expression
ENSG00000173744.17	0.204636	-0.0180751	0.0152078	-0.051358	0.968359	ENSG00000173744.17	AGFG1	Gene Expression
ENSG00000173757.9	0.313449	0.00349665	0.00857032	-0.00157702	0.968359	ENSG00000173757.9	STAT5B	Gene Expression
ENSG00000173812.11	0.0575611	-0.0134881	0.0127444	-0.0397206	0.944434	ENSG00000173812.11	EIF1	Gene Expression
ENSG00000173821.19	0.840331	-0.00331957	0.0108395	-0.0174787	0.99063	ENSG00000173821.19	AC124319.1	Gene Expression
ENSG00000173875.13	0.0837659	0.00100166	0.00188036	0.000122955	0.96138	ENSG00000173875.13	ZNF791	Gene Expression
ENSG00000173889.16	0.0784709	-0.0315419	0.00965698	-0.0727407	0.955684	ENSG00000173889.16	PHC3	Gene Expression
ENSG00000173905.8	0.453305	-0.00472817	0.0105827	-0.0200391	0.9777	ENSG00000173905.8	GOLIM4	Gene Expression
ENSG00000173914.12	0.0645375	-0.000983862	0.00903118	-0.0109989	0.955684	ENSG00000173914.12	RBM4B	Gene Expression
ENSG00000173915.16	0.638288	0.00145084	0.00346078	-0.000559109	0.99063	ENSG00000173915.16	ATP5MD	Gene Expression
ENSG00000173926.6	0.0306943	0.00129019	0.00237834	0.000202051	0.912416	ENSG00000173926.6	MARCH3	Gene Expression
ENSG00000173933.20	0.161085	-0.00122051	0.0100238	-0.0124648	0.968359	ENSG00000173933.20	RBM4	Gene Expression
ENSG00000173950.16	0.557352	-0.00301921	0.00726988	-0.0133083	0.986252	ENSG00000173950.16	XXYLT1	Gene Expression
ENSG00000173960.14	0.130893	-0.0148943	0.0140031	-0.0437916	0.968359	ENSG00000173960.14	UBXN2A	Gene Expression
ENSG00000173991.5	0.157	-0.000227305	0.00148177	-0.00193638	0.968359	ENSG00000173991.5	TCAP	Gene Expression
ENSG00000173992.9	0.506694	0.00295469	0.00572088	0.0001885	0.984644	ENSG00000173992.9	CCS	Gene Expression
ENSG00000174099.11	0.119111	-0.00523471	0.0193286	-0.029798	0.968359	ENSG00000174099.11	MSRB3	Gene Expression
ENSG00000174106.3	0.676027	-0.00262791	0.0114573	-0.0167131	0.99063	ENSG00000174106.3	LEMD3	Gene Expression
ENSG00000174132.9	0.590335	-0.00239327	0.0103986	-0.0151851	0.986252	ENSG00000174132.9	FAM174A	Gene Expression
ENSG00000174197.16	0.376382	0.00445673	0.00825554	0.000657917	0.968359	ENSG00000174197.16	MGA	Gene Expression
ENSG00000174227.16	0.89874	-0.000231284	0.00871889	-0.00918146	0.991493	ENSG00000174227.16	PIGG	Gene Expression
ENSG00000174231.17	0.147507	-0.00220566	0.013468	-0.0178793	0.968359	ENSG00000174231.17	PRPF8	Gene Expression
ENSG00000174233.11	0.11569	0.00049885	0.00103518	-3.74811e-05	0.968359	ENSG00000174233.11	ADCY6	Gene Expression
ENSG00000174238.14	0.400684	-0.000879282	0.00810798	-0.00986655	0.972007	ENSG00000174238.14	PITPNA	Gene Expression
ENSG00000174282.12	0.930846	-0.000142423	0.00326418	-0.00354903	0.993397	ENSG00000174282.12	ZBTB4	Gene Expression
ENSG00000174306.21	0.80413	-0.00429898	0.0146514	-0.0232494	0.99063	ENSG00000174306.21	ZHX3	Gene Expression
ENSG00000174353.17	0.682746	-0.00149433	0.00993409	-0.0129227	0.99063	ENSG00000174353.17	STAG3L3	Gene Expression
ENSG00000174373.16	0.95286	-0.000384772	0.0237583	-0.0245278	0.993397	ENSG00000174373.16	RALGAPA1	Gene Expression
ENSG00000174403.15	0.648166	0.00177636	0.0165915	-0.0130388	0.99063	ENSG00000174403.15	MIR1-1HG-AS1	Gene Expression
ENSG00000174407.13	0.744974	-0.00113308	0.0352297	-0.0374959	0.99063	ENSG00000174407.13	MIR1-1HG	Gene Expression
ENSG00000174428.17	0.188521	0.00267977	0.00462595	0.000733583	0.968359	ENSG00000174428.17	GTF2IRD2B	Gene Expression
ENSG00000174429.4	0.952504	-0.00458379	0.0376882	-0.0468558	0.993397	ENSG00000174429.4	ABRA	Gene Expression
ENSG00000174437.17	0.402061	0.0040485	0.0123267	-0.00422972	0.972007	ENSG00000174437.17	ATP2A2	Gene Expression
ENSG00000174444.15	0.799091	0.000803143	0.0161255	-0.0145192	0.99063	ENSG00000174444.15	RPL4	Gene Expression
ENSG00000174469.22	0.215034	0.000473794	0.000941375	6.21364689294002e-06	0.968359	ENSG00000174469.22	CNTNAP2	Gene Expression
ENSG00000174473.16	0.113869	0.0162267	0.0290003	0.00345316	0.968359	ENSG00000174473.16	GALNTL6	Gene Expression
ENSG00000174485.15	0.510844	-0.00737648	0.0115564	-0.0263094	0.984644	ENSG00000174485.15	DENND4A	Gene Expression
ENSG00000174501.14	0.17783	-0.00430713	0.0153763	-0.0239906	0.968359	ENSG00000174501.14	ANKRD36C	Gene Expression
ENSG00000174579.4	0.576478	0.00150808	0.00409382	-0.00107766	0.986252	ENSG00000174579.4	MSL2	Gene Expression
ENSG00000174606.14	0.57896	0.0014932	0.00315311	-0.000166714	0.986252	ENSG00000174606.14	ANGEL2	Gene Expression
ENSG00000174611.12	0.0546207	-0.0387442	0.0479971	-0.125486	0.941508	ENSG00000174611.12	KY	Gene Expression
ENSG00000174628.16	0.984957	0.000380087	0.0108318	-0.0100716	0.99718	ENSG00000174628.16	IQCK	Gene Expression
ENSG00000174652.19	0.505771	0.000651977	0.00719963	-0.00589567	0.984644	ENSG00000174652.19	ZNF266	Gene Expression
ENSG00000174669.12	0.320083	-0.000353693	0.0162059	-0.0169132	0.968359	ENSG00000174669.12	SLC29A2	Gene Expression
ENSG00000174718.12	0.199231	0.000823607	0.00155938	8.78348206191844e-05	0.968359	ENSG00000174718.12	RESF1	Gene Expression
ENSG00000174720.16	0.705045	0.0002671	0.00142725	-0.00089305	0.99063	ENSG00000174720.16	LARP7	Gene Expression
ENSG00000174738.13	0.275032	-0.0144427	0.0186699	-0.0475552	0.968359	ENSG00000174738.13	NR1D2	Gene Expression
ENSG00000174749.6	0.408368	0.00373354	0.0072972	0.000169887	0.972007	ENSG00000174749.6	FAM241A	Gene Expression
ENSG00000174780.16	0.143554	-0.00250383	0.0068484	-0.0118561	0.968359	ENSG00000174780.16	SRP72	Gene Expression
ENSG00000174796.12	0.16098	0.00164265	0.00407218	-0.000786883	0.968359	ENSG00000174796.12	THAP6	Gene Expression
ENSG00000174839.13	0.233587	-0.0148202	0.0153201	-0.0449604	0.968359	ENSG00000174839.13	DENND6A	Gene Expression
ENSG00000174842.17	0.755621	-0.00343294	0.0100957	-0.0169616	0.99063	ENSG00000174842.17	GLMN	Gene Expression
ENSG00000174891.13	0.750594	-0.000733346	0.0100668	-0.0115335	0.99063	ENSG00000174891.13	RSRC1	Gene Expression
ENSG00000174953.14	0.995169	0.000658302	0.0163898	-0.0150732	0.998696	ENSG00000174953.14	DHX36	Gene Expression
ENSG00000174989.13	0.00225472	-0.000190735	0.00689516	-0.00727663	0.784525	ENSG00000174989.13	FBXW8	Gene Expression
ENSG00000175029.17	0.268936	-0.0258303	0.0197229	-0.0713835	0.968359	ENSG00000175029.17	CTBP2	Gene Expression
ENSG00000175048.17	0.777739	0.00101432	0.00632668	-0.00429803	0.99063	ENSG00000175048.17	ZDHHC14	Gene Expression
ENSG00000175054.15	0.19277	0.00396917	0.00702568	0.000912665	0.968359	ENSG00000175054.15	ATR	Gene Expression
ENSG00000175061.17	0.829567	0.000210463	0.00363821	-0.00321729	0.99063	ENSG00000175061.17	SNHG29	Gene Expression
ENSG00000175066.16	0.678545	-0.000725448	0.00615807	-0.00760897	0.99063	ENSG00000175066.16	GK5	Gene Expression
ENSG00000175084.11	0.835968	-0.00544159	0.0211543	-0.0320375	0.99063	ENSG00000175084.11	DES	Gene Expression
ENSG00000175104.15	0.0709454	-0.0188439	0.0239083	-0.061596	0.955684	ENSG00000175104.15	TRAF6	Gene Expression
ENSG00000175105.7	0.219945	0.00339304	0.00810708	-0.001321	0.968359	ENSG00000175105.7	ZNF654	Gene Expression
ENSG00000175115.12	0.954314	0.000200366	0.00804881	-0.00764808	0.993397	ENSG00000175115.12	PACS1	Gene Expression
ENSG00000175155.9	0.228194	-0.0191676	0.0157302	-0.0540654	0.968359	ENSG00000175155.9	YPEL2	Gene Expression
ENSG00000175161.13	0.221038	-0.0236229	0.000645679	-0.0478914	0.968359	ENSG00000175161.13	CADM2	Gene Expression
ENSG00000175166.17	0.67781	0.00155336	0.00530198	-0.00219525	0.99063	ENSG00000175166.17	PSMD2	Gene Expression
ENSG00000175198.17	0.240974	-0.0156783	0.0132613	-0.044618	0.968359	ENSG00000175198.17	PCCA	Gene Expression
ENSG00000175203.15	0.6906	-0.00156054	0.0152684	-0.0183895	0.99063	ENSG00000175203.15	DCTN2	Gene Expression
ENSG00000175215.11	0.830264	-0.00500273	0.018768	-0.0287735	0.99063	ENSG00000175215.11	CTDSP2	Gene Expression
ENSG00000175216.14	0.411811	-0.0105038	0.0152884	-0.0362959	0.972007	ENSG00000175216.14	CKAP5	Gene Expression
ENSG00000175224.16	0.170431	0.00310506	0.00527258	0.000937548	0.968359	ENSG00000175224.16	ATG13	Gene Expression
ENSG00000175265.17	0.0760512	-0.0159752	0.0188806	-0.0508309	0.955684	ENSG00000175265.17	GOLGA8A	Gene Expression
ENSG00000175309.15	0.781236	-0.00210186	0.0114761	-0.0156798	0.99063	ENSG00000175309.15	PHYKPL	Gene Expression
ENSG00000175322.11	0.34903	-0.00493914	0.0109634	-0.0208417	0.968359	ENSG00000175322.11	ZNF519	Gene Expression
ENSG00000175354.20	0.716076	0.00205662	0.00532202	-0.00120878	0.99063	ENSG00000175354.20	PTPN2	Gene Expression
ENSG00000175387.16	0.0237445	0.00392275	0.0112803	-0.00343486	0.909659	ENSG00000175387.16	SMAD2	Gene Expression
ENSG00000175390.14	0.571709	-0.00499078	0.0167377	-0.0267193	0.986252	ENSG00000175390.14	EIF3F	Gene Expression
ENSG00000175395.16	0.92507	-0.000199537	0.00601403	-0.0064131	0.993397	ENSG00000175395.16	ZNF25	Gene Expression
ENSG00000175414.7	0.957388	0.000552701	0.00370222	-0.00259682	0.994567	ENSG00000175414.7	ARL10	Gene Expression
ENSG00000175416.13	0.549304	0.00205338	0.00458271	-0.000475939	0.986252	ENSG00000175416.13	CLTB	Gene Expression
ENSG00000175455.15	0.594518	0.0018601	0.00537418	-0.00165398	0.986252	ENSG00000175455.15	CCDC14	Gene Expression
ENSG00000175467.15	0.897799	0.000947212	0.00378805	-0.00189363	0.991493	ENSG00000175467.15	SART1	Gene Expression
ENSG00000175470.20	0.728475	-0.00570638	0.0144527	-0.0258654	0.99063	ENSG00000175470.20	PPP2R2D	Gene Expression
ENSG00000175556.16	0.898551	0.00029362	0.00283285	-0.00224561	0.991493	ENSG00000175556.16	LONRF3	Gene Expression
ENSG00000175564.13	0.148035	0.00112351	0.00246975	-0.000222738	0.968359	ENSG00000175564.13	UCP3	Gene Expression
ENSG00000175575.12	0.904789	0.00078621	0.0119593	-0.0103868	0.992872	ENSG00000175575.12	PAAF1	Gene Expression
ENSG00000175581.13	0.754795	-0.0043571	0.0129927	-0.0217069	0.99063	ENSG00000175581.13	MRPL48	Gene Expression
ENSG00000175582.19	0.888837	-0.00185568	0.00894312	-0.0126545	0.991493	ENSG00000175582.19	RAB6A	Gene Expression
ENSG00000175600.15	0.290088	0.00845215	0.0142589	0.00264543	0.968359	ENSG00000175600.15	SUGCT	Gene Expression
ENSG00000175611.11	0.0282847	0.00341164	0.00880293	-0.00197964	0.912416	ENSG00000175611.11	LINC00476	Gene Expression
ENSG00000175662.17	0.79466	-0.00123017	0.0110026	-0.0134629	0.99063	ENSG00000175662.17	TOM1L2	Gene Expression
ENSG00000175727.14	0.485944	0.00434164	0.0222623	-0.013579	0.982177	ENSG00000175727.14	MLXIP	Gene Expression
ENSG00000175764.14	0.885822	-0.00129818	0.0100771	-0.0126735	0.991493	ENSG00000175764.14	TTLL11	Gene Expression
ENSG00000175782.10	0.666593	-0.000700003	0.0216213	-0.0230213	0.99063	ENSG00000175782.10	SLC35E3	Gene Expression
ENSG00000175806.15	0.220061	0.00220087	0.00406723	0.000334504	0.968359	ENSG00000175806.15	MSRA	Gene Expression
ENSG00000175826.12	0.39674	0.000766182	0.00146668	6.56795247669388e-05	0.972007	ENSG00000175826.12	CTDNEP1	Gene Expression
ENSG00000175893.11	0.652011	-0.00537038	0.0122405	-0.0229813	0.99063	ENSG00000175893.11	ZDHHC21	Gene Expression
ENSG00000175895.4	0.0267314	-0.0448965	0.0423506	-0.132144	0.912416	ENSG00000175895.4	PLEKHF2	Gene Expression
ENSG00000175899.14	0.241813	-0.00451838	0.0198438	-0.0288805	0.968359	ENSG00000175899.14	A2M	Gene Expression
ENSG00000175920.18	0.626333	-0.00227548	0.00907832	-0.0136293	0.988586	ENSG00000175920.18	DOK7	Gene Expression
ENSG00000175931.13	0.847578	0.00190611	0.0077341	-0.00392188	0.99063	ENSG00000175931.13	UBE2O	Gene Expression
ENSG00000175984.15	0.6739	0.0212335	0.0609577	-0.0184908	0.99063	ENSG00000175984.15	DENND2C	Gene Expression
ENSG00000176014.12	0.345859	-0.00240778	0.00893107	-0.0137466	0.968359	ENSG00000176014.12	TUBB6	Gene Expression
ENSG00000176046.8	0.43292	-0.00194294	0.00930109	-0.013187	0.9777	ENSG00000176046.8	NUPR1	Gene Expression
ENSG00000176095.12	0.677622	0.00216008	0.005248	-0.000927847	0.99063	ENSG00000176095.12	IP6K1	Gene Expression
ENSG00000176102.13	0.903553	-0.000260018	0.00453014	-0.00505017	0.99239	ENSG00000176102.13	CSTF3	Gene Expression
ENSG00000176105.14	0.136177	-0.00302418	0.00638276	-0.0124311	0.968359	ENSG00000176105.14	YES1	Gene Expression
ENSG00000176124.13	0.832327	-0.000442079	0.0193086	-0.0201927	0.99063	ENSG00000176124.13	DLEU1	Gene Expression
ENSG00000176142.13	0.243026	-0.0178368	0.0228578	-0.0585313	0.968359	ENSG00000176142.13	TMEM39A	Gene Expression
ENSG00000176148.16	0.154506	-0.00162935	0.0103391	-0.0135978	0.968359	ENSG00000176148.16	TCP11L1	Gene Expression
ENSG00000176155.18	0.517669	0.00220224	0.0059764	-0.00157191	0.984644	ENSG00000176155.18	CCDC57	Gene Expression
ENSG00000176204.13	0.273501	-0.00618586	0.00928488	-0.0216566	0.968359	ENSG00000176204.13	LRRTM4	Gene Expression
ENSG00000176208.9	0.705291	-0.00247281	0.0073701	-0.0123157	0.99063	ENSG00000176208.9	ATAD5	Gene Expression
ENSG00000176225.13	0.822897	0.00304933	0.0117561	-0.0056574	0.99063	ENSG00000176225.13	RTTN	Gene Expression
ENSG00000176261.15	0.896312	0.000305444	0.006428	-0.00581711	0.991493	ENSG00000176261.15	ZBTB8OS	Gene Expression
ENSG00000176390.12	0.320835	-0.00175728	0.00743758	-0.0109521	0.968359	ENSG00000176390.12	CRLF3	Gene Expression
ENSG00000176393.11	0.749105	0.000857505	0.00215279	-0.000437778	0.99063	ENSG00000176393.11	RNPEP	Gene Expression
ENSG00000176407.18	0.543722	0.00385434	0.0096991	-0.00199041	0.986252	ENSG00000176407.18	KCMF1	Gene Expression
ENSG00000176444.19	0.0304491	-0.00417391	0.0127623	-0.0211101	0.912416	ENSG00000176444.19	CLK2	Gene Expression
ENSG00000176463.14	0.829298	-0.00332166	0.0133928	-0.0200361	0.99063	ENSG00000176463.14	SLCO3A1	Gene Expression
ENSG00000176473.13	0.900054	0.0023213	0.0120754	-0.00743283	0.991493	ENSG00000176473.13	WDR25	Gene Expression
ENSG00000176476.9	0.863748	0.00156888	0.0055942	-0.00245644	0.991493	ENSG00000176476.9	SGF29	Gene Expression
ENSG00000176485.11	0.537936	-0.00362808	0.00825762	-0.0155138	0.986252	ENSG00000176485.11	PLA2G16	Gene Expression
ENSG00000176542.10	0.970638	0.000661168	0.013021	-0.0116987	0.995926	ENSG00000176542.10	USF3	Gene Expression
ENSG00000176597.12	0.290977	0.00328667	0.00598987	0.000583472	0.968359	ENSG00000176597.12	B3GNT5	Gene Expression
ENSG00000176623.12	0.476241	-0.00231979	0.00752505	-0.0121646	0.981805	ENSG00000176623.12	RMDN1	Gene Expression
ENSG00000176658.17	0.736516	-0.0043594	0.0153268	-0.0240456	0.99063	ENSG00000176658.17	MYO1D	Gene Expression
ENSG00000176728.8	0.896411	-0.00088792	0.0231475	-0.0249234	0.991493	ENSG00000176728.8	TTTY14	Gene Expression
ENSG00000176731.12	0.256076	0.000517503	0.00847429	-0.00743928	0.968359	ENSG00000176731.12	C8orf59	Gene Expression
ENSG00000176771.17	0.587842	-0.00284672	0.0155216	-0.0212151	0.986252	ENSG00000176771.17	NCKAP5	Gene Expression
ENSG00000176783.15	0.157998	-0.00450636	0.011788	-0.0208007	0.968359	ENSG00000176783.15	RUFY1	Gene Expression
ENSG00000176809.10	0.912626	0.00109334	0.0065181	-0.00433142	0.993397	ENSG00000176809.10	LRRC37A3	Gene Expression
ENSG00000176834.14	0.25449	-0.0145607	0.0171008	-0.0462223	0.968359	ENSG00000176834.14	VSIG10	Gene Expression
ENSG00000176853.16	0.0308773	-0.00389748	0.0129267	-0.0207216	0.912416	ENSG00000176853.16	FAM91A1	Gene Expression
ENSG00000176909.12	0.0451527	0.00204049	0.00426476	-0.000183778	0.913367	ENSG00000176909.12	MAMSTR	Gene Expression
ENSG00000176915.15	0.0174346	-0.048794	0.010853	-0.108441	0.909659	ENSG00000176915.15	ANKLE2	Gene Expression
ENSG00000176953.12	0.472694	0.00316464	0.00876525	-0.00243596	0.981805	ENSG00000176953.12	NFATC2IP	Gene Expression
ENSG00000176986.16	0.242382	0.00239801	0.0120326	-0.00723658	0.968359	ENSG00000176986.16	SEC24C	Gene Expression
ENSG00000177000.12	0.0392418	-0.0280332	0.022645	-0.0787115	0.913367	ENSG00000177000.12	MTHFR	Gene Expression
ENSG00000177025.3	0.642086	0.00141344	0.00304551	-0.00021863	0.99063	ENSG00000177025.3	C19orf18	Gene Expression
ENSG00000177030.16	0.655432	0.00133143	0.00331116	-0.000648304	0.99063	ENSG00000177030.16	DEAF1	Gene Expression
ENSG00000177058.12	0.514947	-0.00651438	0.012797	-0.0258258	0.984644	ENSG00000177058.12	SLC38A9	Gene Expression
ENSG00000177082.12	0.763362	0.000762247	0.0019648	-0.000440308	0.99063	ENSG00000177082.12	WDR73	Gene Expression
ENSG00000177084.16	0.365877	0.00342935	0.00624651	0.000612185	0.968359	ENSG00000177084.16	POLE	Gene Expression
ENSG00000177119.16	0.0129653	-0.00464341	0.0274186	-0.0367055	0.884957	ENSG00000177119.16	ANO6	Gene Expression
ENSG00000177150.13	0.245737	0.00104869	0.00237526	-0.000277882	0.968359	ENSG00000177150.13	FAM210A	Gene Expression
ENSG00000177169.10	0.791013	-0.000896263	0.0143906	-0.0161831	0.99063	ENSG00000177169.10	ULK1	Gene Expression
ENSG00000177189.13	0.797209	0.000999394	0.0153716	-0.0133728	0.99063	ENSG00000177189.13	RPS6KA3	Gene Expression
ENSG00000177200.17	0.0608283	-0.041071	-0.00652321	-0.0756187	0.944434	ENSG00000177200.17	CHD9	Gene Expression
ENSG00000177238.14	0.152184	0.00383588	0.00655007	0.00112169	0.968359	ENSG00000177238.14	TRIM72	Gene Expression
ENSG00000177239.15	0.543156	-0.0106053	0.0253788	-0.0465894	0.986252	ENSG00000177239.15	MAN1B1	Gene Expression
ENSG00000177302.15	0.0642512	-0.0146754	0.0197554	-0.0491063	0.955684	ENSG00000177302.15	TOP3A	Gene Expression
ENSG00000177311.11	0.0739348	-0.000834823	0.00754663	-0.00921627	0.955684	ENSG00000177311.11	ZBTB38	Gene Expression
ENSG00000177354.12	0.792932	-0.00912776	0.0233719	-0.0416274	0.99063	ENSG00000177354.12	C10orf71	Gene Expression
ENSG00000177463.15	0.841704	0.00308078	0.0110347	-0.0048731	0.99063	ENSG00000177463.15	NR2C2	Gene Expression
ENSG00000177469.13	0.34746	0.00156239	0.00305106	7.37166155176463e-05	0.968359	ENSG00000177469.13	CAVIN1	Gene Expression
ENSG00000177479.19	0.132133	-0.00103925	0.0178369	-0.0199154	0.968359	ENSG00000177479.19	ARIH2	Gene Expression
ENSG00000177565.16	0.553568	0.00574113	0.0142171	-0.00273484	0.986252	ENSG00000177565.16	TBL1XR1	Gene Expression
ENSG00000177595.18	0.384944	0.0029337	0.00593001	-6.26106e-05	0.968359	ENSG00000177595.18	PIDD1	Gene Expression
ENSG00000177600.9	0.529513	-0.00277568	0.0116516	-0.017203	0.986252	ENSG00000177600.9	RPLP2	Gene Expression
ENSG00000177606.6	0.272304	0.00349646	0.006899	9.39210423029726e-05	0.968359	ENSG00000177606.6	JUN	Gene Expression
ENSG00000177646.19	0.101916	0.00299179	0.00594525	3.83301712339281e-05	0.968359	ENSG00000177646.19	ACAD9	Gene Expression
ENSG00000177666.17	0.473836	-0.00391294	0.00985921	-0.0176851	0.981805	ENSG00000177666.17	PNPLA2	Gene Expression
ENSG00000177694.16	0.518492	0.0033047	0.0193896	-0.0127802	0.984914	ENSG00000177694.16	NAALADL2	Gene Expression
ENSG00000177697.19	0.460702	0.000389473	0.00191042	-0.00113148	0.978965	ENSG00000177697.19	CD151	Gene Expression
ENSG00000177707.11	0.667875	0.00084803	0.00691326	-0.0052172	0.99063	ENSG00000177707.11	NECTIN3	Gene Expression
ENSG00000177728.17	0.767404	0.000676948	0.00887537	-0.00752148	0.99063	ENSG00000177728.17	TMEM94	Gene Expression
ENSG00000177731.16	0.291791	0.00206972	0.0040564	8.30335407736365e-05	0.968359	ENSG00000177731.16	FLII	Gene Expression
ENSG00000177738.3	0.91381	-0.00107189	0.00594052	-0.0080843	0.993397	ENSG00000177738.3	AC025171.1	Gene Expression
ENSG00000177752.14	0.150329	-0.0121232	0.0216369	-0.0458832	0.968359	ENSG00000177752.14	YIPF7	Gene Expression
ENSG00000177791.11	0.961368	0.00206194	0.0291045	-0.0249807	0.994567	ENSG00000177791.11	MYOZ1	Gene Expression
ENSG00000177853.14	0.544527	-0.000124953	0.00809025	-0.00834016	0.986252	ENSG00000177853.14	ZNF518A	Gene Expression
ENSG00000177879.16	0.665641	-0.00173424	0.00429137	-0.00775984	0.99063	ENSG00000177879.16	AP3S1	Gene Expression
ENSG00000177885.15	0.632308	0.000976672	0.00239024	-0.000436896	0.989879	ENSG00000177885.15	GRB2	Gene Expression
ENSG00000177888.7	0.664258	-0.00093415	0.00932442	-0.0111927	0.99063	ENSG00000177888.7	ZBTB41	Gene Expression
ENSG00000177889.10	0.193955	-0.00232056	0.0100026	-0.0146437	0.968359	ENSG00000177889.10	UBE2N	Gene Expression
ENSG00000177917.10	0.808721	9.90404240026332e-05	0.00189548	-0.0016974	0.99063	ENSG00000177917.10	ARL6IP6	Gene Expression
ENSG00000177981.11	0.0751058	0.00528591	0.00908192	0.00148989	0.955684	ENSG00000177981.11	ASB8	Gene Expression
ENSG00000178031.17	0.0744192	0.000339614	0.00106049	-0.000381264	0.955684	ENSG00000178031.17	ADAMTSL1	Gene Expression
ENSG00000178053.18	0.226239	-0.0145656	0.0193461	-0.0484773	0.968359	ENSG00000178053.18	MLF1	Gene Expression
ENSG00000178104.19	0.117277	0.0387949	0.0773767	0.000213122	0.968359	ENSG00000178104.19	PDE4DIP	Gene Expression
ENSG00000178105.11	0.50974	0.00261477	0.00769799	-0.00246845	0.984644	ENSG00000178105.11	DDX10	Gene Expression
ENSG00000178177.15	0.926034	0.00177175	0.0103941	-0.00685059	0.993397	ENSG00000178177.15	LCORL	Gene Expression
ENSG00000178184.16	0.25129	-0.00508744	0.0293605	-0.0395353	0.968359	ENSG00000178184.16	PARD6G	Gene Expression
ENSG00000178188.14	0.481665	0.000253471	0.00831736	-0.00781042	0.981805	ENSG00000178188.14	SH2B1	Gene Expression
ENSG00000178209.15	0.72941	0.00268008	0.00737134	-0.00201117	0.99063	ENSG00000178209.15	PLEC	Gene Expression
ENSG00000178234.13	0.189195	-0.00603432	0.0126979	-0.0247665	0.968359	ENSG00000178234.13	GALNT11	Gene Expression
ENSG00000178252.18	0.830752	-0.00136466	0.00599347	-0.00872279	0.99063	ENSG00000178252.18	WDR6	Gene Expression
ENSG00000178295.15	0.334576	-0.00710406	0.0152535	-0.0294616	0.968359	ENSG00000178295.15	GEN1	Gene Expression
ENSG00000178297.13	0.554652	0.00241115	0.00519521	-0.000372904	0.986252	ENSG00000178297.13	TMPRSS9	Gene Expression
ENSG00000178385.15	0.0208498	-0.010248	0.0129446	-0.0334406	0.909659	ENSG00000178385.15	PLEKHM3	Gene Expression
ENSG00000178425.14	0.251269	-0.0159144	0.0135377	-0.0453665	0.968359	ENSG00000178425.14	NT5DC1	Gene Expression
ENSG00000178440.6	0.161127	0.00160429	0.00291333	0.000295241	0.968359	ENSG00000178440.6	LINC00843	Gene Expression
ENSG00000178537.10	0.853034	-0.00141521	0.00746713	-0.0102975	0.990816	ENSG00000178537.10	SLC25A20	Gene Expression
ENSG00000178567.7	0.834977	-0.000342352	0.00356061	-0.00424531	0.99063	ENSG00000178567.7	EPM2AIP1	Gene Expression
ENSG00000178568.15	0.0998543	-0.0273162	-0.00977836	-0.0448541	0.968359	ENSG00000178568.15	ERBB4	Gene Expression
ENSG00000178573.7	0.918977	0.000843566	0.00469922	-0.00301208	0.993397	ENSG00000178573.7	MAF	Gene Expression
ENSG00000178585.15	0.000125952	0.00160426	0.00443982	-0.0012313	0.784525	ENSG00000178585.15	CTNNBIP1	Gene Expression
ENSG00000178605.13	0.240486	0.00114477	0.00222659	6.29400877332682e-05	0.968359	ENSG00000178605.13	GTPBP6	Gene Expression
ENSG00000178691.11	0.875194	0.00128318	0.00544238	-0.00287602	0.991493	ENSG00000178691.11	SUZ12	Gene Expression
ENSG00000178741.12	0.779714	0.000856861	0.00462906	-0.00291533	0.99063	ENSG00000178741.12	COX5A	Gene Expression
ENSG00000178764.8	0.224137	0.00328405	0.00535278	0.00121533	0.968359	ENSG00000178764.8	ZHX2	Gene Expression
ENSG00000178821.13	0.523381	7.99483167723825e-07	0.00997873	-0.00997714	0.986252	ENSG00000178821.13	TMEM52	Gene Expression
ENSG00000178904.19	0.157324	-0.012697	0.0180654	-0.0434595	0.968359	ENSG00000178904.19	DPY19L3	Gene Expression
ENSG00000178913.7	0.561852	0.00270801	0.00682202	-0.00140601	0.986252	ENSG00000178913.7	TAF7	Gene Expression
ENSG00000178950.17	0.723295	-0.00710605	0.0176052	-0.0318174	0.99063	ENSG00000178950.17	GAK	Gene Expression
ENSG00000178951.9	0.893866	0.00116543	0.00459937	-0.0022685	0.991493	ENSG00000178951.9	ZBTB7A	Gene Expression
ENSG00000178974.10	0.488305	-0.00766868	0.0214186	-0.0367559	0.982284	ENSG00000178974.10	FBXO34	Gene Expression
ENSG00000178980.15	0.826543	-0.000525706	0.00275054	-0.00380195	0.99063	ENSG00000178980.15	SELENOW	Gene Expression
ENSG00000178982.9	0.609599	0.0019361	0.00410261	-0.000230403	0.987158	ENSG00000178982.9	EIF3K	Gene Expression
ENSG00000179008.9	0.996872	0.000380394	0.0170235	-0.0162627	0.998696	ENSG00000179008.9	C14orf39	Gene Expression
ENSG00000179021.10	0.0661306	0.00136138	0.00432576	-0.00160299	0.955684	ENSG00000179021.10	C3orf38	Gene Expression
ENSG00000179094.16	0.912528	0.00654038	0.0363329	-0.0232521	0.993397	ENSG00000179094.16	AC129492.1	Gene Expression
ENSG00000179134.15	0.447097	0.00274602	0.00534885	0.000143199	0.9777	ENSG00000179134.15	SAMD4B	Gene Expression
ENSG00000179151.13	0.116559	0.00126969	0.00863993	-0.00610056	0.968359	ENSG00000179151.13	EDC3	Gene Expression
ENSG00000179152.20	0.611294	0.000894486	0.00488101	-0.00309204	0.987158	ENSG00000179152.20	TCAIM	Gene Expression
ENSG00000179222.17	0.513302	0.000945836	0.0045492	-0.00265753	0.984644	ENSG00000179222.17	MAGED1	Gene Expression
ENSG00000179241.13	0.213542	-0.0096211	0.0216719	-0.0409141	0.968359	ENSG00000179241.13	LDLRAD3	Gene Expression
ENSG00000179262.10	0.0154002	-0.0186782	0.0184375	-0.0557939	0.909659	ENSG00000179262.10	RAD23A	Gene Expression
ENSG00000179295.17	0.544644	0.00344699	0.00964135	-0.00274736	0.986252	ENSG00000179295.17	PTPN11	Gene Expression
ENSG00000179364.13	0.124753	0.003865	0.00677654	0.000953457	0.968359	ENSG00000179364.13	PACS2	Gene Expression
ENSG00000179387.10	0.248913	-0.00136051	0.00792229	-0.0106433	0.968359	ENSG00000179387.10	ELMOD2	Gene Expression
ENSG00000179397.18	0.965333	0.000846625	0.00615128	-0.00445803	0.994567	ENSG00000179397.18	CATSPERE	Gene Expression
ENSG00000179406.7	0.057086	-0.0227536	0.0214501	-0.0669573	0.944434	ENSG00000179406.7	LINC00174	Gene Expression
ENSG00000179454.13	0.572582	0.00148096	0.00607065	-0.00310872	0.986252	ENSG00000179454.13	KLHL28	Gene Expression
ENSG00000179532.12	0.733904	-0.00295713	0.01039	-0.0163043	0.99063	ENSG00000179532.12	DNHD1	Gene Expression
ENSG00000179766.19	0.00307985	0.000544287	0.00157707	-0.000488496	0.80934	ENSG00000179766.19	ATP8B5P	Gene Expression
ENSG00000179796.12	0.516193	0.00252306	0.00631974	-0.00127362	0.984644	ENSG00000179796.12	LRRC3B	Gene Expression
ENSG00000179818.13	0.314335	-0.0104187	0.0202374	-0.0410747	0.968359	ENSG00000179818.13	PCBP1-AS1	Gene Expression
ENSG00000179832.17	0.468846	0.00244496	0.00509105	-0.000201136	0.980327	ENSG00000179832.17	MROH1	Gene Expression
ENSG00000179833.4	0.545056	-0.00348272	0.00891858	-0.015884	0.986252	ENSG00000179833.4	SERTAD2	Gene Expression
ENSG00000179889.18	0.415625	-0.0174402	0.0179101	-0.0527904	0.974781	ENSG00000179889.18	PDXDC1	Gene Expression
ENSG00000179912.20	0.631892	0.00556586	0.0133836	-0.00225191	0.989662	ENSG00000179912.20	R3HDM2	Gene Expression
ENSG00000179981.10	0.62004	0.00111969	0.0041176	-0.00187823	0.988293	ENSG00000179981.10	TSHZ1	Gene Expression
ENSG00000180098.9	0.720218	-0.00243573	0.0130324	-0.0179039	0.99063	ENSG00000180098.9	TRNAU1AP	Gene Expression
ENSG00000180104.16	0.891447	0.000703229	0.00803169	-0.00662524	0.991493	ENSG00000180104.16	EXOC3	Gene Expression
ENSG00000180182.11	0.193504	0.00286198	0.00984577	-0.00412182	0.968359	ENSG00000180182.11	MED14	Gene Expression
ENSG00000180209.11	0.625655	-0.00161923	0.0115032	-0.0147417	0.988586	ENSG00000180209.11	MYLPF	Gene Expression
ENSG00000180228.13	0.274739	0.000559119	0.00391395	-0.00279571	0.968359	ENSG00000180228.13	PRKRA	Gene Expression
ENSG00000180233.11	0.477204	0.00216504	0.00577193	-0.00144186	0.981805	ENSG00000180233.11	ZNRF2	Gene Expression
ENSG00000180263.14	0.210725	-0.00744479	0.0190832	-0.0339728	0.968359	ENSG00000180263.14	FGD6	Gene Expression
ENSG00000180357.9	0.847591	0.00177438	0.00836895	-0.00482019	0.99063	ENSG00000180357.9	ZNF609	Gene Expression
ENSG00000180370.10	0.364563	0.00372912	0.00666384	0.000794406	0.968359	ENSG00000180370.10	PAK2	Gene Expression
ENSG00000180376.16	0.304898	-0.000326321	0.0123646	-0.0130172	0.968359	ENSG00000180376.16	CCDC66	Gene Expression
ENSG00000180488.15	0.312624	-0.0146092	0.0169396	-0.046158	0.968359	ENSG00000180488.15	MIGA1	Gene Expression
ENSG00000180530.11	0.910649	-0.00086085	0.0117397	-0.0134614	0.993397	ENSG00000180530.11	NRIP1	Gene Expression
ENSG00000180611.7	0.699037	-0.00114291	0.00941964	-0.0117055	0.99063	ENSG00000180611.7	MB21D2	Gene Expression
ENSG00000180626.10	0.580582	-0.00349239	0.00950977	-0.0164946	0.986252	ENSG00000180626.10	ZNF594	Gene Expression
ENSG00000180628.15	0.570699	-0.0100999	0.0163868	-0.0365866	0.986252	ENSG00000180628.15	PCGF5	Gene Expression
ENSG00000180638.17	0.893084	-0.00294142	0.0247184	-0.0306013	0.991493	ENSG00000180638.17	SLC47A2	Gene Expression
ENSG00000180747.15	0.449646	0.00299913	0.00988158	-0.00388332	0.9777	ENSG00000180747.15	SMG1P3	Gene Expression
ENSG00000180758.12	0.890362	-0.00127146	0.00693864	-0.00948156	0.991493	ENSG00000180758.12	GPR157	Gene Expression
ENSG00000180773.15	0.00671637	-0.0446984	0.0243887	-0.113786	0.884957	ENSG00000180773.15	SLC36A4	Gene Expression
ENSG00000180776.15	0.219546	-0.0252202	0.0163696	-0.06681	0.968359	ENSG00000180776.15	ZDHHC20	Gene Expression
ENSG00000180822.11	0.880663	0.000610524	0.00300825	-0.0017872	0.991493	ENSG00000180822.11	PSMG4	Gene Expression
ENSG00000180881.19	0.147406	-0.0177274	0.0144449	-0.0498998	0.968359	ENSG00000180881.19	CAPS2	Gene Expression
ENSG00000180891.13	0.881951	0.000684533	0.00286022	-0.00149115	0.991493	ENSG00000180891.13	CUEDC1	Gene Expression
ENSG00000180902.18	0.855688	0.00197067	0.00777265	-0.0038313	0.991493	ENSG00000180902.18	D2HGDH	Gene Expression
ENSG00000180957.17	0.562964	-0.0028799	0.0103446	-0.0161044	0.986252	ENSG00000180957.17	PITPNB	Gene Expression
ENSG00000181035.13	0.406597	0.00416677	0.0111747	-0.00284117	0.972007	ENSG00000181035.13	SLC25A42	Gene Expression
ENSG00000181090.21	0.101375	0.00546763	0.00862029	0.00231497	0.968359	ENSG00000181090.21	EHMT1	Gene Expression
ENSG00000181163.13	0.804454	-3.38471e-05	0.00614893	-0.00621662	0.99063	ENSG00000181163.13	NPM1	Gene Expression
ENSG00000181192.12	0.461181	-0.00151375	0.00694184	-0.00996935	0.978965	ENSG00000181192.12	DHTKD1	Gene Expression
ENSG00000181222.15	0.612642	-0.00381635	0.00974809	-0.0173808	0.988035	ENSG00000181222.15	POLR2A	Gene Expression
ENSG00000181322.14	0.818366	0.000729823	0.00247993	-0.00102028	0.99063	ENSG00000181322.14	NME9	Gene Expression
ENSG00000181381.13	0.552316	-0.00327681	0.0103392	-0.0168929	0.986252	ENSG00000181381.13	DDX60L	Gene Expression
ENSG00000181450.17	0.934836	0.0003308	0.00446963	-0.00380803	0.993397	ENSG00000181450.17	ZNF678	Gene Expression
ENSG00000181555.20	0.719393	-0.00399718	0.0155628	-0.0235572	0.99063	ENSG00000181555.20	SETD2	Gene Expression
ENSG00000181619.11	0.033384	0.00016134	0.00652936	-0.00620668	0.913367	ENSG00000181619.11	GPR135	Gene Expression
ENSG00000181666.18	0.445404	-0.00112825	0.00724193	-0.00949842	0.9777	ENSG00000181666.18	HKR1	Gene Expression
ENSG00000181704.12	0.433737	-0.00630498	0.0173702	-0.0299801	0.9777	ENSG00000181704.12	YIPF6	Gene Expression
ENSG00000181722.16	0.504619	-0.0029332	0.00279456	-0.00866096	0.984644	ENSG00000181722.16	ZBTB20	Gene Expression
ENSG00000181804.15	0.082656	0.000315763	0.00159263	-0.000961107	0.96138	ENSG00000181804.15	SLC9A9	Gene Expression
ENSG00000181826.10	0.921928	0.000314747	0.00286315	-0.00223365	0.993397	ENSG00000181826.10	RELL1	Gene Expression
ENSG00000181827.14	0.859728	0.00448713	0.0215037	-0.0125294	0.991493	ENSG00000181827.14	RFX7	Gene Expression
ENSG00000181856.14	0.16323	0.0019592	0.00483582	-0.000917414	0.968359	ENSG00000181856.14	SLC2A4	Gene Expression
ENSG00000181929.12	0.807281	-0.00346963	0.011594	-0.0185333	0.99063	ENSG00000181929.12	PRKAG1	Gene Expression
ENSG00000182022.18	0.798662	0.00071321	0.00673738	-0.00531096	0.99063	ENSG00000182022.18	CHST15	Gene Expression
ENSG00000182054.9	0.652402	0.00130359	0.0038827	-0.00127551	0.99063	ENSG00000182054.9	IDH2	Gene Expression
ENSG00000182087.14	0.76455	0.000720936	0.0130392	-0.0115973	0.99063	ENSG00000182087.14	TMEM259	Gene Expression
ENSG00000182095.14	0.445078	-0.00133854	0.00854878	-0.0112259	0.9777	ENSG00000182095.14	TNRC18	Gene Expression
ENSG00000182141.10	0.257684	0.00171803	0.00333439	0.000101678	0.968359	ENSG00000182141.10	ZNF708	Gene Expression
ENSG00000182149.20	0.111767	0.00356091	0.00573266	0.00138915	0.968359	ENSG00000182149.20	IST1	Gene Expression
ENSG00000182150.15	0.594771	-0.00362937	0.0128746	-0.0201333	0.986252	ENSG00000182150.15	ERCC6L2	Gene Expression
ENSG00000182158.15	0.00800906	-0.0499227	0.016234	-0.116079	0.884957	ENSG00000182158.15	CREB3L2	Gene Expression
ENSG00000182175.14	0.66888	-0.000674146	0.0144085	-0.0157568	0.99063	ENSG00000182175.14	RGMA	Gene Expression
ENSG00000182177.14	0.203637	0.00108679	0.00244753	-0.000273956	0.968359	ENSG00000182177.14	ASB18	Gene Expression
ENSG00000182185.18	0.324952	0.00325291	0.0115478	-0.00504197	0.968359	ENSG00000182185.18	RAD51B	Gene Expression
ENSG00000182197.11	0.620875	-0.00558764	0.0136797	-0.024855	0.988293	ENSG00000182197.11	EXT1	Gene Expression
ENSG00000182247.10	0.457935	-0.00823896	0.0379492	-0.0544271	0.978032	ENSG00000182247.10	UBE2E2	Gene Expression
ENSG00000182253.14	0.0193383	-0.0413245	0.0111127	-0.0937617	0.909659	ENSG00000182253.14	SYNM	Gene Expression
ENSG00000182263.14	0.594542	-0.016897	0.0350198	-0.0688137	0.986252	ENSG00000182263.14	FIGN	Gene Expression
ENSG00000182287.14	0.556951	0.00347113	0.00837059	-0.00142832	0.986252	ENSG00000182287.14	AP1S2	Gene Expression
ENSG00000182326.15	0.902882	-7.91704e-05	0.0031132	-0.00327155	0.99209	ENSG00000182326.15	C1S	Gene Expression
ENSG00000182400.15	0.405605	0.00151401	0.0030436	-1.55874e-05	0.972007	ENSG00000182400.15	TRAPPC6B	Gene Expression
ENSG00000182446.14	0.989603	-0.000805912	0.0109486	-0.0125605	0.997718	ENSG00000182446.14	NPLOC4	Gene Expression
ENSG00000182463.16	0.60461	0.000536009	0.0039895	-0.00291748	0.986772	ENSG00000182463.16	TSHZ2	Gene Expression
ENSG00000182473.22	0.568373	-0.0106548	0.018591	-0.0399005	0.986252	ENSG00000182473.22	EXOC7	Gene Expression
ENSG00000182533.6	0.816319	-0.0022011	0.0103921	-0.0147944	0.99063	ENSG00000182533.6	CAV3	Gene Expression
ENSG00000182541.18	0.745623	-0.00225543	0.0098747	-0.0143856	0.99063	ENSG00000182541.18	LIMK2	Gene Expression
ENSG00000182551.14	0.298566	0.0057322	0.0108644	0.000599993	0.968359	ENSG00000182551.14	ADI1	Gene Expression
ENSG00000182552.15	0.656039	-0.00143642	0.00609418	-0.00896701	0.99063	ENSG00000182552.15	RWDD4	Gene Expression
ENSG00000182568.17	0.89884	-0.0011358	0.0135725	-0.0158441	0.991493	ENSG00000182568.17	SATB1	Gene Expression
ENSG00000182606.15	0.556686	0.00375626	0.00780659	-0.000294066	0.986252	ENSG00000182606.15	TRAK1	Gene Expression
ENSG00000182621.18	0.0843466	0.00578201	0.0493266	-0.0377626	0.96138	ENSG00000182621.18	PLCB1	Gene Expression
ENSG00000182628.13	0.496241	0.00110184	0.003025	-0.000821328	0.984644	ENSG00000182628.13	SKA2	Gene Expression
ENSG00000182648.12	0.721149	0.00249113	0.00742644	-0.00244418	0.99063	ENSG00000182648.12	LINC01006	Gene Expression
ENSG00000182670.13	0.481199	-0.0119367	0.0150475	-0.0389209	0.981805	ENSG00000182670.13	TTC3	Gene Expression
ENSG00000182676.5	0.00611918	0.00152727	0.00325012	-0.000195574	0.884957	ENSG00000182676.5	PPP1R27	Gene Expression
ENSG00000182718.16	0.815909	-0.00189839	0.018734	-0.0225308	0.99063	ENSG00000182718.16	ANXA2	Gene Expression
ENSG00000182732.18	0.694212	-0.00946786	0.0380019	-0.0569376	0.99063	ENSG00000182732.18	RGS6	Gene Expression
ENSG00000182827.9	0.945027	-0.0011346	0.00689404	-0.00916325	0.993397	ENSG00000182827.9	ACBD3	Gene Expression
ENSG00000182831.12	0.426912	-0.00539343	0.0107508	-0.0215377	0.977524	ENSG00000182831.12	C16orf72	Gene Expression
ENSG00000182841.12	0.00205955	0.00106846	0.00238236	-0.000245432	0.784525	ENSG00000182841.12	RRP7BP	Gene Expression
ENSG00000182872.16	0.28877	-0.00800926	0.0147312	-0.0307497	0.968359	ENSG00000182872.16	RBM10	Gene Expression
ENSG00000182903.16	0.497553	0.000441262	0.00973236	-0.00884984	0.984644	ENSG00000182903.16	ZNF721	Gene Expression
ENSG00000182919.14	0.347058	-0.00483917	0.00968089	-0.0193592	0.968359	ENSG00000182919.14	C11orf54	Gene Expression
ENSG00000182923.17	0.366276	-0.00556084	0.0127267	-0.0238483	0.968359	ENSG00000182923.17	CEP63	Gene Expression
ENSG00000182944.17	0.355945	-0.00803827	0.0126488	-0.0287253	0.968359	ENSG00000182944.17	EWSR1	Gene Expression
ENSG00000182973.18	0.585979	-0.000633177	0.0122795	-0.0135459	0.986252	ENSG00000182973.18	CNOT10	Gene Expression
ENSG00000182985.17	0.0455113	-0.0472546	-0.00431335	-0.0901959	0.913367	ENSG00000182985.17	CADM1	Gene Expression
ENSG00000183020.13	0.183107	-0.0148312	0.0161749	-0.0458373	0.968359	ENSG00000183020.13	AP2A2	Gene Expression
ENSG00000183032.11	0.269216	-0.00648995	0.0145353	-0.0275152	0.968359	ENSG00000183032.11	SLC25A21	Gene Expression
ENSG00000183087.15	0.70199	0.000589647	0.0106319	-0.00945261	0.99063	ENSG00000183087.15	GAS6	Gene Expression
ENSG00000183091.19	NA	NA	NA	NA	NA	ENSG00000183091.19	NEB	Gene Expression
ENSG00000183098.11	0.666446	-0.000192512	0.00672843	-0.00711346	0.99063	ENSG00000183098.11	GPC6	Gene Expression
ENSG00000183111.12	0.1006	-0.00261872	0.00906495	-0.0143024	0.968359	ENSG00000183111.12	ARHGEF37	Gene Expression
ENSG00000183117.19	0.490833	-0.00417513	0.0158605	-0.0242108	0.984349	ENSG00000183117.19	CSMD1	Gene Expression
ENSG00000183137.14	0.573195	0.00121755	0.00315777	-0.000722667	0.986252	ENSG00000183137.14	CEP57L1	Gene Expression
ENSG00000183230.17	0.597363	0.0347342	0.0965583	-0.02709	0.986252	ENSG00000183230.17	CTNNA3	Gene Expression
ENSG00000183255.12	0.57694	0.00155016	0.0074862	-0.00438588	0.986252	ENSG00000183255.12	PTTG1IP	Gene Expression
ENSG00000183291.17	0.621359	0.00145377	0.00493627	-0.00202873	0.988293	ENSG00000183291.17	SELENOF	Gene Expression
ENSG00000183323.12	0.958163	0.000211691	0.00342381	-0.00300042	0.994567	ENSG00000183323.12	CCDC125	Gene Expression
ENSG00000183337.16	0.691711	0.0052725	0.0199105	-0.00936554	0.99063	ENSG00000183337.16	BCOR	Gene Expression
ENSG00000183354.12	0.689272	0.0030944	0.00841948	-0.00223068	0.99063	ENSG00000183354.12	KIAA2026	Gene Expression
ENSG00000183386.10	0.0782991	-0.0150598	0.015732	-0.0458516	0.955684	ENSG00000183386.10	FHL3	Gene Expression
ENSG00000183426.16	0.211936	-0.000344625	0.00288696	-0.00357621	0.968359	ENSG00000183426.16	NPIPA1	Gene Expression
ENSG00000183431.12	0.829504	-0.0053955	0.0200031	-0.0307941	0.99063	ENSG00000183431.12	SF3A3	Gene Expression
ENSG00000183495.13	0.984625	-0.000123192	0.00425487	-0.00450125	0.99718	ENSG00000183495.13	EP400	Gene Expression
ENSG00000183520.12	0.789491	0.00199912	0.00669549	-0.00269725	0.99063	ENSG00000183520.12	UTP11	Gene Expression
ENSG00000183530.14	0.627613	0.000325931	0.00578635	-0.00513448	0.988586	ENSG00000183530.14	PRR14L	Gene Expression
ENSG00000183576.13	0.641477	0.00168226	0.00755569	-0.00419117	0.99063	ENSG00000183576.13	SETD3	Gene Expression
ENSG00000183579.15	0.0600324	0.00213583	0.00402739	0.000244268	0.944434	ENSG00000183579.15	ZNRF3	Gene Expression
ENSG00000183580.10	0.131261	0.00821059	0.0343511	-0.0179299	0.968359	ENSG00000183580.10	FBXL7	Gene Expression
ENSG00000183597.15	0.116292	-0.00689069	0.0294979	-0.0432793	0.968359	ENSG00000183597.15	TANGO2	Gene Expression
ENSG00000183604.14	0.439801	-0.00282895	0.0100591	-0.015717	0.9777	ENSG00000183604.14	SMG1P5	Gene Expression
ENSG00000183605.16	0.892248	-0.00234402	0.0142119	-0.0189	0.991493	ENSG00000183605.16	SFXN4	Gene Expression
ENSG00000183621.15	0.530378	0.00740289	0.0164337	-0.00162788	0.986252	ENSG00000183621.15	ZNF438	Gene Expression
ENSG00000183648.10	0.576384	-0.00081635	0.00525293	-0.00688563	0.986252	ENSG00000183648.10	NDUFB1	Gene Expression
ENSG00000183666.17	0.0235557	-0.0322816	0.0080773	-0.0726404	0.909659	ENSG00000183666.17	GUSBP1	Gene Expression
ENSG00000183722.9	0.379345	0.00560706	0.0339775	-0.0227634	0.968359	ENSG00000183722.9	LHFPL6	Gene Expression
ENSG00000183726.11	0.389434	0.00322128	0.00613431	0.00030825	0.971957	ENSG00000183726.11	TMEM50A	Gene Expression
ENSG00000183735.10	0.932648	0.000420051	0.00513496	-0.00429486	0.993397	ENSG00000183735.10	TBK1	Gene Expression
ENSG00000183783.7	0.478602	0.00846061	0.0235329	-0.00661172	0.981805	ENSG00000183783.7	KCTD8	Gene Expression
ENSG00000183808.11	0.199994	0.000271116	0.00284181	-0.00229957	0.968359	ENSG00000183808.11	RBM12B	Gene Expression
ENSG00000183826.18	0.347086	-0.00490044	0.0251795	-0.0349804	0.968359	ENSG00000183826.18	BTBD9	Gene Expression
ENSG00000183864.5	0.0379693	0.00555042	0.0121383	-0.00103748	0.913367	ENSG00000183864.5	TOB2	Gene Expression
ENSG00000183878.15	0.718191	0.00076101	0.0240481	-0.022526	0.99063	ENSG00000183878.15	UTY	Gene Expression
ENSG00000183963.18	0.114813	-0.0135107	0.0154848	-0.0425062	0.968359	ENSG00000183963.18	SMTN	Gene Expression
ENSG00000184007.21	0.373961	0.000840224	0.00499723	-0.00331679	0.968359	ENSG00000184007.21	PTP4A2	Gene Expression
ENSG00000184009.11	0.701806	0.00125786	0.00320418	-0.00068845	0.99063	ENSG00000184009.11	ACTG1	Gene Expression
ENSG00000184014.8	0.198687	-0.0170962	0.0182222	-0.0524145	0.968359	ENSG00000184014.8	DENND5A	Gene Expression
ENSG00000184083.12	0.287127	-0.00593041	0.0130221	-0.0248829	0.968359	ENSG00000184083.12	FAM120C	Gene Expression
ENSG00000184178.16	0.855257	-0.0044857	0.0151643	-0.0241357	0.991493	ENSG00000184178.16	SCFD2	Gene Expression
ENSG00000184203.8	0.454799	-0.00210943	0.00755335	-0.0117722	0.9777	ENSG00000184203.8	PPP1R2	Gene Expression
ENSG00000184209.14	0.29065	-0.0102161	0.0132372	-0.0336693	0.968359	ENSG00000184209.14	SNRNP35	Gene Expression
ENSG00000184220.12	0.217759	0.0137658	0.0311386	-0.00360704	0.968359	ENSG00000184220.12	CMSS1	Gene Expression
ENSG00000184226.15	0.766365	-0.00687611	0.018761	-0.0325132	0.99063	ENSG00000184226.15	PCDH9	Gene Expression
ENSG00000184271.17	0.941748	-0.000602548	0.00673422	-0.00793932	0.993397	ENSG00000184271.17	AC139768.1	Gene Expression
ENSG00000184277.13	0.340608	-0.0100467	0.0169229	-0.0370162	0.968359	ENSG00000184277.13	TM2D3	Gene Expression
ENSG00000184304.15	0.610396	-0.00241351	0.0196024	-0.0244294	0.987158	ENSG00000184304.15	PRKD1	Gene Expression
ENSG00000184305.15	0.159451	-0.000102849	0.0100711	-0.0102768	0.968359	ENSG00000184305.15	CCSER1	Gene Expression
ENSG00000184343.11	0.987158	0.00192804	0.0251463	-0.0212902	0.997396	ENSG00000184343.11	SRPK3	Gene Expression
ENSG00000184347.14	0.325582	-0.00120638	0.0102602	-0.0126729	0.968359	ENSG00000184347.14	SLIT3	Gene Expression
ENSG00000184349.13	0.478395	0.00117123	0.0280746	-0.0257322	0.981805	ENSG00000184349.13	EFNA5	Gene Expression
ENSG00000184384.14	0.26772	0.00383354	0.0100078	-0.00234075	0.968359	ENSG00000184384.14	MAML2	Gene Expression
ENSG00000184402.15	0.474352	0.00395221	0.00742964	0.00047478	0.981805	ENSG00000184402.15	SS18L1	Gene Expression
ENSG00000184432.10	0.977826	0.000846357	0.00842482	-0.00673211	0.996088	ENSG00000184432.10	COPB2	Gene Expression
ENSG00000184470.21	0.536518	-0.00107395	0.0142418	-0.0163897	0.986252	ENSG00000184470.21	TXNRD2	Gene Expression
ENSG00000184489.11	0.126983	-0.0155205	0.0109669	-0.0420079	0.968359	ENSG00000184489.11	PTP4A3	Gene Expression
ENSG00000184575.12	0.397449	-0.00206454	0.0142576	-0.0183867	0.972007	ENSG00000184575.12	XPOT	Gene Expression
ENSG00000184588.18	0.277551	-0.0281472	0.0180812	-0.0743756	0.968359	ENSG00000184588.18	PDE4B	Gene Expression
ENSG00000184640.18	0.301381	0.00241321	0.00776764	-0.00294122	0.968359	ENSG00000184640.18	SEPT9	Gene Expression
ENSG00000184677.18	0.351811	0.00146486	0.00387598	-0.00094626	0.968359	ENSG00000184677.18	ZBTB40	Gene Expression
ENSG00000184708.18	0.109883	-0.0263166	0.0225052	-0.0751385	0.968359	ENSG00000184708.18	EIF4ENIF1	Gene Expression
ENSG00000184719.12	0.232602	0.012	0.0237539	0.000246098	0.968359	ENSG00000184719.12	RNLS	Gene Expression
ENSG00000184743.12	0.422687	0.00167296	0.00331654	2.93698608585591e-05	0.976163	ENSG00000184743.12	ATL3	Gene Expression
ENSG00000184752.13	0.988029	-0.000220674	0.00547889	-0.00592024	0.997461	ENSG00000184752.13	NDUFA12	Gene Expression
ENSG00000184787.19	0.725408	-0.00976441	0.022277	-0.0418059	0.99063	ENSG00000184787.19	UBE2G2	Gene Expression
ENSG00000184792.16	0.561369	0.00142344	0.00382401	-0.000977125	0.986252	ENSG00000184792.16	OSBP2	Gene Expression
ENSG00000184828.10	0.159543	-0.0294314	0.0487497	-0.107612	0.968359	ENSG00000184828.10	ZBTB7C	Gene Expression
ENSG00000184831.13	0.345563	0.00140354	0.00327255	-0.000465468	0.968359	ENSG00000184831.13	APOO	Gene Expression
ENSG00000184838.15	0.273902	-0.0351552	-0.00191826	-0.0683921	0.968359	ENSG00000184838.15	PRR16	Gene Expression
ENSG00000184863.11	0.157481	-0.0181832	0.012929	-0.0492954	0.968359	ENSG00000184863.11	RBM33	Gene Expression
ENSG00000184903.9	0.314359	-0.0318072	0.0244577	-0.0880722	0.968359	ENSG00000184903.9	IMMP2L	Gene Expression
ENSG00000184939.16	0.340625	-0.00962852	0.0186063	-0.0378633	0.968359	ENSG00000184939.16	ZFP90	Gene Expression
ENSG00000184985.16	0.234338	0.00466249	0.0114301	-0.0021051	0.968359	ENSG00000184985.16	SORCS2	Gene Expression
ENSG00000185009.12	0.211821	0.000172906	0.00336652	-0.00302071	0.968359	ENSG00000185009.12	AP3M1	Gene Expression
ENSG00000185019.17	0.716122	0.00140122	0.00367711	-0.000874657	0.99063	ENSG00000185019.17	UBOX5	Gene Expression
ENSG00000185024.17	0.11913	0.00138036	0.00242966	0.000331073	0.968359	ENSG00000185024.17	BRF1	Gene Expression
ENSG00000185046.18	0.669066	-0.00361526	0.020461	-0.0276915	0.99063	ENSG00000185046.18	ANKS1B	Gene Expression
ENSG00000185049.14	0.791263	0.00137525	0.00387425	-0.00112375	0.99063	ENSG00000185049.14	NELFA	Gene Expression
ENSG00000185052.11	0.388466	0.00990154	0.0261507	-0.0063476	0.971957	ENSG00000185052.11	SLC24A3	Gene Expression
ENSG00000185070.11	0.936776	-0.00746553	0.0340978	-0.0490288	0.993397	ENSG00000185070.11	FLRT2	Gene Expression
ENSG00000185088.14	0.00832378	0.00266126	0.00560913	-0.000286609	0.884957	ENSG00000185088.14	RPS27L	Gene Expression
ENSG00000185100.10	0.778182	-0.00819988	0.0232391	-0.0396388	0.99063	ENSG00000185100.10	ADSSL1	Gene Expression
ENSG00000185104.20	0.352855	0.00664267	0.0126505	0.000634877	0.968359	ENSG00000185104.20	FAF1	Gene Expression
ENSG00000185122.11	0.83124	0.000845464	0.00261375	-0.000922819	0.99063	ENSG00000185122.11	HSF1	Gene Expression
ENSG00000185129.6	0.915291	-0.00255865	0.0124358	-0.0175531	0.993397	ENSG00000185129.6	PURA	Gene Expression
ENSG00000185158.12	0.401963	-0.00378276	0.0135449	-0.0211105	0.972007	ENSG00000185158.12	LRRC37B	Gene Expression
ENSG00000185219.17	0.112794	-0.0117624	0.018689	-0.0422139	0.968359	ENSG00000185219.17	ZNF445	Gene Expression
ENSG00000185238.13	0.81025	-0.00112908	0.00995609	-0.0122143	0.99063	ENSG00000185238.13	PRMT3	Gene Expression
ENSG00000185246.17	0.54874	-0.00740756	0.0148641	-0.0296792	0.986252	ENSG00000185246.17	PRPF39	Gene Expression
ENSG00000185261.14	0.936077	0.000311828	0.00507263	-0.00444897	0.993397	ENSG00000185261.14	KIAA0825	Gene Expression
ENSG00000185267.10	0.881639	0.00143592	0.00545569	-0.00258386	0.991493	ENSG00000185267.10	CDNF	Gene Expression
ENSG00000185271.8	0.641524	0.00151729	0.00630672	-0.00327215	0.99063	ENSG00000185271.8	KLHL33	Gene Expression
ENSG00000185274.12	0.92288	0.00328207	0.0237814	-0.0172173	0.993397	ENSG00000185274.12	GALNT17	Gene Expression
ENSG00000185278.15	0.676364	-0.00299737	0.0109858	-0.0169805	0.99063	ENSG00000185278.15	ZBTB37	Gene Expression
ENSG00000185291.11	0.661722	-0.00572338	0.0205394	-0.0319862	0.99063	ENSG00000185291.11	IL3RA	Gene Expression
ENSG00000185305.11	0.860299	-0.0019826	0.00866972	-0.0126349	0.991493	ENSG00000185305.11	ARL15	Gene Expression
ENSG00000185344.14	0.464284	-0.0106681	0.0193872	-0.0407234	0.979136	ENSG00000185344.14	ATP6V0A2	Gene Expression
ENSG00000185345.21	0.578408	0.0091288	0.0370031	-0.0187455	0.986252	ENSG00000185345.21	PRKN	Gene Expression
ENSG00000185352.8	0.754131	0.000543672	0.00178499	-0.000697649	0.99063	ENSG00000185352.8	HS6ST3	Gene Expression
ENSG00000185418.16	0.196141	0.00114069	0.00860109	-0.00631971	0.968359	ENSG00000185418.16	TARSL2	Gene Expression
ENSG00000185420.19	0.124728	0.0129765	0.0250958	0.000857235	0.968359	ENSG00000185420.19	SMYD3	Gene Expression
ENSG00000185442.13	0.133632	-0.0149274	0.016414	-0.0462687	0.968359	ENSG00000185442.13	FAM174B	Gene Expression
ENSG00000185482.8	0.346697	-0.00775634	0.0309228	-0.0464354	0.968359	ENSG00000185482.8	STAC3	Gene Expression
ENSG00000185483.12	0.522356	-0.00972616	0.02244	-0.0418923	0.986252	ENSG00000185483.12	ROR1	Gene Expression
ENSG00000185485.14	0.664247	-0.00153942	0.00678873	-0.00986757	0.99063	ENSG00000185485.14	SDHAP1	Gene Expression
ENSG00000185495.10	0.1708	-0.00635574	0.0133058	-0.0260173	0.968359	ENSG00000185495.10	AC138393.1	Gene Expression
ENSG00000185515.14	0.0745578	-0.0236672	0.0259209	-0.0732552	0.955684	ENSG00000185515.14	BRCC3	Gene Expression
ENSG00000185532.17	0.587359	0.0145186	0.0847664	-0.0557292	0.986252	ENSG00000185532.17	PRKG1	Gene Expression
ENSG00000185551.15	0.468424	0.000565964	0.00451276	-0.00338084	0.980327	ENSG00000185551.15	NR2F2	Gene Expression
ENSG00000185591.10	0.22968	-0.0192916	0.0156566	-0.0542399	0.968359	ENSG00000185591.10	SP1	Gene Expression
ENSG00000185596.16	0.918154	0.00064833	0.00516547	-0.00386881	0.993397	ENSG00000185596.16	WASH3P	Gene Expression
ENSG00000185619.18	0.398495	-0.00506976	0.0121907	-0.0223302	0.972007	ENSG00000185619.18	PCGF3	Gene Expression
ENSG00000185624.15	0.525992	0.00147819	0.0041424	-0.00118602	0.986252	ENSG00000185624.15	P4HB	Gene Expression
ENSG00000185627.18	0.677037	-0.0045877	0.0122696	-0.0214449	0.99063	ENSG00000185627.18	PSMD13	Gene Expression
ENSG00000185630.18	0.154164	-0.0311119	-0.00879242	-0.0534314	0.968359	ENSG00000185630.18	PBX1	Gene Expression
ENSG00000185650.9	0.634947	0.00319915	0.00762501	-0.00122671	0.990058	ENSG00000185650.9	ZFP36L1	Gene Expression
ENSG00000185651.14	0.0682542	-0.00783815	0.0125033	-0.0281796	0.955684	ENSG00000185651.14	UBE2L3	Gene Expression
ENSG00000185658.13	0.0763411	0.00650048	0.0105041	0.00249681	0.955684	ENSG00000185658.13	BRWD1	Gene Expression
ENSG00000185684.14	0.570864	-0.000568266	0.0046258	-0.00576233	0.986252	ENSG00000185684.14	EP400P1	Gene Expression
ENSG00000185716.12	0.431578	0.00196904	0.00944009	-0.00550201	0.9777	ENSG00000185716.12	MOSMO	Gene Expression
ENSG00000185721.12	0.133198	0.00306885	0.00510994	0.00102777	0.968359	ENSG00000185721.12	DRG1	Gene Expression
ENSG00000185722.18	0.416517	-0.0178788	0.0252703	-0.0610279	0.975065	ENSG00000185722.18	ANKFY1	Gene Expression
ENSG00000185728.17	0.821259	0.00235067	0.00860455	-0.00390321	0.99063	ENSG00000185728.17	YTHDF3	Gene Expression
ENSG00000185739.13	0.65701	0.00763945	0.0230868	-0.00780794	0.99063	ENSG00000185739.13	SRL	Gene Expression
ENSG00000185760.15	0.60936	0.00116454	0.0363473	-0.0340182	0.987158	ENSG00000185760.15	KCNQ5	Gene Expression
ENSG00000185787.14	0.451566	-0.00489646	0.0129207	-0.0227136	0.9777	ENSG00000185787.14	MORF4L1	Gene Expression
ENSG00000185829.17	0.887547	0.00549503	0.0264298	-0.0154397	0.991493	ENSG00000185829.17	ARL17A	Gene Expression
ENSG00000185864.16	0.526409	0.00118183	0.00738495	-0.00502129	0.986252	ENSG00000185864.16	NPIPB4	Gene Expression
ENSG00000185896.11	0.189922	0.00172533	0.00303912	0.000411534	0.968359	ENSG00000185896.11	LAMP1	Gene Expression
ENSG00000185920.15	0.222699	-0.000374782	0.00732846	-0.00807803	0.968359	ENSG00000185920.15	PTCH1	Gene Expression
ENSG00000185942.11	0.0456504	-0.0289899	0.0315412	-0.089521	0.913367	ENSG00000185942.11	NKAIN3	Gene Expression
ENSG00000185946.16	0.31	0.0076315	0.0134189	0.00184406	0.968359	ENSG00000185946.16	RNPC3	Gene Expression
ENSG00000185973.11	0.573626	-0.00334912	0.01412	-0.0208182	0.986252	ENSG00000185973.11	TMLHE	Gene Expression
ENSG00000185986.12	0.719791	0.000725759	0.00504698	-0.00359547	0.99063	ENSG00000185986.12	SDHAP3	Gene Expression
ENSG00000185989.11	0.26695	-0.0173642	0.0215409	-0.0562693	0.968359	ENSG00000185989.11	RASA3	Gene Expression
ENSG00000186001.13	0.0541904	-0.000452314	0.0116506	-0.0125552	0.941508	ENSG00000186001.13	LRCH3	Gene Expression
ENSG00000186017.14	0.698409	0.00227467	0.00532739	-0.000778056	0.99063	ENSG00000186017.14	ZNF566	Gene Expression
ENSG00000186020.13	0.423698	0.00398937	0.0089081	-0.000929354	0.976163	ENSG00000186020.13	ZNF529	Gene Expression
ENSG00000186047.10	0.455419	-0.0114076	0.0309126	-0.0537278	0.9777	ENSG00000186047.10	DLEU7	Gene Expression
ENSG00000186073.13	0.00905287	0.0147232	0.0249777	0.00446876	0.884957	ENSG00000186073.13	C15orf41	Gene Expression
ENSG00000186088.16	0.613468	0.00142563	0.00585736	-0.00300609	0.988073	ENSG00000186088.16	GSAP	Gene Expression
ENSG00000186106.11	0.782822	0.000792476	0.00221	-0.000625051	0.99063	ENSG00000186106.11	ANKRD46	Gene Expression
ENSG00000186153.17	0.329059	-0.0185484	0.0215401	-0.0586369	0.968359	ENSG00000186153.17	WWOX	Gene Expression
ENSG00000186166.9	0.284378	-0.0120056	0.0138925	-0.0379038	0.968359	ENSG00000186166.9	CCDC84	Gene Expression
ENSG00000186184.17	0.948903	-0.00078795	0.00659404	-0.00816994	0.993397	ENSG00000186184.17	POLR1D	Gene Expression
ENSG00000186187.11	0.374234	-0.00307321	0.0167215	-0.022868	0.968359	ENSG00000186187.11	ZNRF1	Gene Expression
ENSG00000186260.16	0.0316429	-0.00615561	0.0138283	-0.0261395	0.913367	ENSG00000186260.16	MRTFB	Gene Expression
ENSG00000186298.11	0.390915	-0.000118721	0.00373692	-0.00397436	0.971957	ENSG00000186298.11	PPP1CC	Gene Expression
ENSG00000186314.11	0.0419281	-0.00432012	0.014653	-0.0232932	0.913367	ENSG00000186314.11	PRELID2	Gene Expression
ENSG00000186318.16	0.651139	-0.00295261	0.0109742	-0.0168794	0.99063	ENSG00000186318.16	BACE1	Gene Expression
ENSG00000186335.9	0.727525	-0.0103809	0.0237411	-0.0445028	0.99063	ENSG00000186335.9	SLC36A2	Gene Expression
ENSG00000186350.11	0.986687	-0.000137751	0.0081683	-0.0084438	0.997243	ENSG00000186350.11	RXRA	Gene Expression
ENSG00000186376.15	0.448888	-0.0194209	0.0312471	-0.070089	0.9777	ENSG00000186376.15	ZNF75D	Gene Expression
ENSG00000186432.9	0.0812079	0.00569768	0.0100515	0.0013439	0.96138	ENSG00000186432.9	KPNA4	Gene Expression
ENSG00000186439.13	0.222488	0.00391812	0.0220151	-0.0141789	0.968359	ENSG00000186439.13	TRDN	Gene Expression
ENSG00000186448.15	0.722953	-0.00280696	0.00785709	-0.013471	0.99063	ENSG00000186448.15	ZNF197	Gene Expression
ENSG00000186481.16	0.644648	0.0021219	0.00565042	-0.00140662	0.99063	ENSG00000186481.16	ANKRD20A5P	Gene Expression
ENSG00000186522.15	0.506936	-0.00593897	0.012147	-0.0240249	0.984644	ENSG00000186522.15	SEPT10	Gene Expression
ENSG00000186532.11	0.751024	0.000322864	0.00994315	-0.00929743	0.99063	ENSG00000186532.11	SMYD4	Gene Expression
ENSG00000186566.13	0.610836	-0.00388993	0.0352075	-0.0429873	0.987158	ENSG00000186566.13	GPATCH8	Gene Expression
ENSG00000186567.12	0.224001	0.00119325	0.00269803	-0.000311528	0.968359	ENSG00000186567.12	CEACAM19	Gene Expression
ENSG00000186575.17	0.381328	0.00165915	0.0036311	-0.000312794	0.968359	ENSG00000186575.17	NF2	Gene Expression
ENSG00000186591.12	0.238984	-0.0124102	0.0196507	-0.044471	0.968359	ENSG00000186591.12	UBE2H	Gene Expression
ENSG00000186594.14	0.918724	-0.00485266	0.0243465	-0.0340518	0.993397	ENSG00000186594.14	MIR22HG	Gene Expression
ENSG00000186625.14	0.117844	0.0030739	0.00583743	0.000310363	0.968359	ENSG00000186625.14	KATNA1	Gene Expression
ENSG00000186628.12	0.505418	0.00446834	0.0145599	-0.00562319	0.984644	ENSG00000186628.12	FSD2	Gene Expression
ENSG00000186687.16	0.326022	0.000348848	0.00545444	-0.00475674	0.968359	ENSG00000186687.16	LYRM7	Gene Expression
ENSG00000186812.13	0.644398	0.000491395	0.00306078	-0.00207799	0.99063	ENSG00000186812.13	ZNF397	Gene Expression
ENSG00000186814.14	0.451845	0.0012348	0.00232436	0.00014523	0.9777	ENSG00000186814.14	ZSCAN30	Gene Expression
ENSG00000186815.12	0.356716	-0.0187826	0.0184139	-0.0559791	0.968359	ENSG00000186815.12	TPCN1	Gene Expression
ENSG00000186868.15	0.936433	0.000263054	0.0137721	-0.013246	0.993397	ENSG00000186868.15	MAPT	Gene Expression
ENSG00000186908.14	0.594234	0.00425156	0.00922124	-0.000718119	0.986252	ENSG00000186908.14	ZDHHC17	Gene Expression
ENSG00000186951.16	0.584337	0.0018041	0.00515647	-0.00154827	0.986252	ENSG00000186951.16	PPARA	Gene Expression
ENSG00000187079.17	0.812283	0.00539141	0.0302466	-0.0194637	0.99063	ENSG00000187079.17	TEAD1	Gene Expression
ENSG00000187097.12	0.226726	0.00209561	0.00442984	-0.000238622	0.968359	ENSG00000187097.12	ENTPD5	Gene Expression
ENSG00000187098.15	0.858739	0.00124857	0.0170884	-0.0145913	0.991493	ENSG00000187098.15	MITF	Gene Expression
ENSG00000187109.14	0.634861	0.00372496	0.0123876	-0.00493772	0.990058	ENSG00000187109.14	NAP1L1	Gene Expression
ENSG00000187118.13	0.425381	-0.0046624	0.00764021	-0.016965	0.976163	ENSG00000187118.13	CMC1	Gene Expression
ENSG00000187187.14	0.0500966	-0.008723	0.012467	-0.029913	0.941508	ENSG00000187187.14	ZNF546	Gene Expression
ENSG00000187193.9	0.777069	0.000931261	0.013152	-0.0112895	0.99063	ENSG00000187193.9	MT1X	Gene Expression
ENSG00000187231.14	0.220112	-0.00676002	0.0140247	-0.0275447	0.968359	ENSG00000187231.14	SESTD1	Gene Expression
ENSG00000187239.17	0.0695133	0.00203972	0.00542026	-0.00134082	0.955684	ENSG00000187239.17	FNBP1	Gene Expression
ENSG00000187240.15	0.393643	-0.00530538	0.0141853	-0.0247961	0.972007	ENSG00000187240.15	DYNC2H1	Gene Expression
ENSG00000187257.16	0.653605	0.00254764	0.00627036	-0.00117508	0.99063	ENSG00000187257.16	RSBN1L	Gene Expression
ENSG00000187391.21	0.592186	-0.0202617	0.0281196	-0.068643	0.986252	ENSG00000187391.21	MAGI2	Gene Expression
ENSG00000187398.12	0.145094	0.003437	0.00565876	0.00121523	0.968359	ENSG00000187398.12	LUZP2	Gene Expression
ENSG00000187446.12	0.382382	-0.00955649	0.0165296	-0.0356426	0.968359	ENSG00000187446.12	CHP1	Gene Expression
ENSG00000187498.16	0.168978	-0.00392409	0.0770723	-0.0849205	0.968359	ENSG00000187498.16	COL4A1	Gene Expression
ENSG00000187514.16	0.543084	0.00161794	0.00452187	-0.00128598	0.986252	ENSG00000187514.16	PTMA	Gene Expression
ENSG00000187555.15	0.1426	0.00388977	0.00638507	0.00139447	0.968359	ENSG00000187555.15	USP7	Gene Expression
ENSG00000187605.15	0.481989	0.000947006	0.00183718	5.68335550371994e-05	0.981805	ENSG00000187605.15	TET3	Gene Expression
ENSG00000187609.16	0.34473	0.00347449	0.00869833	-0.00174935	0.968359	ENSG00000187609.16	EXD3	Gene Expression
ENSG00000187699.10	0.61788	0.0021472	0.00534637	-0.00105198	0.988293	ENSG00000187699.10	C2orf88	Gene Expression
ENSG00000187715.13	0.472736	0.000381482	0.0132567	-0.0124938	0.981805	ENSG00000187715.13	KBTBD12	Gene Expression
ENSG00000187720.14	0.965927	-7.15179e-05	0.00711938	-0.00726241	0.994567	ENSG00000187720.14	THSD4	Gene Expression
ENSG00000187735.14	0.886989	0.00104317	0.00521901	-0.00313267	0.991493	ENSG00000187735.14	TCEA1	Gene Expression
ENSG00000187742.14	0.116386	0.00438685	0.00692258	0.00185112	0.968359	ENSG00000187742.14	SECISBP2	Gene Expression
ENSG00000187764.11	0.274044	0.00400089	0.00812841	-0.000126624	0.968359	ENSG00000187764.11	SEMA4D	Gene Expression
ENSG00000187790.11	0.441845	-0.0130405	0.0226265	-0.0487074	0.9777	ENSG00000187790.11	FANCM	Gene Expression
ENSG00000187824.8	0.847119	-0.000179492	0.00464661	-0.00500559	0.99063	ENSG00000187824.8	TMEM220	Gene Expression
ENSG00000187955.12	0.154257	0.0031741	0.00633804	1.01720373925284e-05	0.968359	ENSG00000187955.12	COL14A1	Gene Expression
ENSG00000188001.10	0.417081	0.00150228	0.0295318	-0.0265273	0.975065	ENSG00000188001.10	TPRG1	Gene Expression
ENSG00000188026.13	0.203813	0.00700552	0.011513	0.00249802	0.968359	ENSG00000188026.13	RILPL1	Gene Expression
ENSG00000188033.10	0.929994	0.00039776	0.00224396	-0.00144844	0.993397	ENSG00000188033.10	ZNF490	Gene Expression
ENSG00000188037.11	0.743699	0.00453659	0.0171237	-0.00805057	0.99063	ENSG00000188037.11	CLCN1	Gene Expression
ENSG00000188092.14	0.649286	0.00169899	0.00434696	-0.000948987	0.99063	ENSG00000188092.14	GPR89B	Gene Expression
ENSG00000188130.14	0.482536	-0.00196085	0.0150239	-0.0189456	0.981922	ENSG00000188130.14	MAPK12	Gene Expression
ENSG00000188153.13	0.278156	0.00619682	0.0106512	0.00174243	0.968359	ENSG00000188153.13	COL4A5	Gene Expression
ENSG00000188176.12	0.203186	0.0020503	0.00933616	-0.00523555	0.968359	ENSG00000188176.12	SMTNL2	Gene Expression
ENSG00000188177.14	0.341712	-0.0159203	0.0163742	-0.0482148	0.968359	ENSG00000188177.14	ZC3H6	Gene Expression
ENSG00000188234.13	0.645902	0.00162988	0.0111614	-0.00790166	0.99063	ENSG00000188234.13	AGAP4	Gene Expression
ENSG00000188283.11	0.729263	-0.00283255	0.0105781	-0.0162432	0.99063	ENSG00000188283.11	ZNF383	Gene Expression
ENSG00000188312.14	0.142442	0.00706071	0.027723	-0.0136015	0.968359	ENSG00000188312.14	CENPP	Gene Expression
ENSG00000188322.5	0.301102	0.00286651	0.0085013	-0.00276828	0.968359	ENSG00000188322.5	SBK1	Gene Expression
ENSG00000188342.12	0.639923	0.000665665	0.00630661	-0.00497528	0.99063	ENSG00000188342.12	GTF2F2	Gene Expression
ENSG00000188352.12	0.176232	-0.0209162	0.0150635	-0.0568959	0.968359	ENSG00000188352.12	FOCAD	Gene Expression
ENSG00000188419.14	0.0998146	-0.0107461	0.0142088	-0.035701	0.968359	ENSG00000188419.14	CHM	Gene Expression
ENSG00000188517.16	0.507341	-0.0116646	0.0511709	-0.0745	0.984644	ENSG00000188517.16	COL25A1	Gene Expression
ENSG00000188529.14	0.85516	-0.00385986	0.0203456	-0.0280653	0.991493	ENSG00000188529.14	SRSF10	Gene Expression
ENSG00000188554.14	0.436298	0.00447374	0.0117721	-0.00282463	0.9777	ENSG00000188554.14	NBR1	Gene Expression
ENSG00000188559.15	0.137978	0.0181326	0.0299082	0.00635691	0.968359	ENSG00000188559.15	RALGAPA2	Gene Expression
ENSG00000188580.14	0.122118	-0.0297349	-0.00257215	-0.0568976	0.968359	ENSG00000188580.14	NKAIN2	Gene Expression
ENSG00000188612.12	0.154021	-0.0147506	0.0213667	-0.0508679	0.968359	ENSG00000188612.12	SUMO2	Gene Expression
ENSG00000188641.13	0.392886	-0.0188052	0.0201486	-0.057759	0.972007	ENSG00000188641.13	DPYD	Gene Expression
ENSG00000188647.13	0.965649	-0.0012826	0.0121351	-0.0147003	0.994567	ENSG00000188647.13	PTAR1	Gene Expression
ENSG00000188662.6	0.030523	0.00117838	0.00252883	-0.000172064	0.912416	ENSG00000188662.6	HILS1	Gene Expression
ENSG00000188677.14	0.608005	0.00290041	0.0102366	-0.00443579	0.987158	ENSG00000188677.14	PARVB	Gene Expression
ENSG00000188681.11	0.0137531	-0.0212489	0.0271757	-0.0696734	0.884957	ENSG00000188681.11	TEKT4P2	Gene Expression
ENSG00000188716.5	0.138111	-0.0344832	0.0484748	-0.117441	0.968359	ENSG00000188716.5	DUPD1	Gene Expression
ENSG00000188735.13	0.645181	-0.00305831	0.0147604	-0.0208771	0.99063	ENSG00000188735.13	TMEM120B	Gene Expression
ENSG00000188747.8	0.92603	0.000904008	0.00557616	-0.00376815	0.993397	ENSG00000188747.8	NOXA1	Gene Expression
ENSG00000188811.14	0.899291	0.0010007	0.00476597	-0.00276457	0.991493	ENSG00000188811.14	NHLRC3	Gene Expression
ENSG00000188846.13	0.205095	0.00188912	0.00394062	-0.000162391	0.968359	ENSG00000188846.13	RPL14	Gene Expression
ENSG00000188859.6	0.676293	0.000484953	0.00441602	-0.00344611	0.99063	ENSG00000188859.6	FAM78B	Gene Expression
ENSG00000188895.11	0.0733481	0.00375055	0.00656955	0.000931557	0.955684	ENSG00000188895.11	MSL1	Gene Expression
ENSG00000188897.9	0.0931949	0.00478895	0.0095061	7.17960278946847e-05	0.968359	ENSG00000188897.9	AC099489.1	Gene Expression
ENSG00000188906.16	0.34749	0.00361255	0.0488247	-0.0415996	0.968359	ENSG00000188906.16	LRRK2	Gene Expression
ENSG00000188917.15	0.79191	-0.00214162	0.0121733	-0.0164565	0.99063	ENSG00000188917.15	TRMT2B	Gene Expression
ENSG00000188938.17	0.927826	-1.66612e-05	0.00149838	-0.00153171	0.993397	ENSG00000188938.17	FAM120AOS	Gene Expression
ENSG00000188993.3	0.785715	-0.00176318	0.00561741	-0.00914377	0.99063	ENSG00000188993.3	LRRC66	Gene Expression
ENSG00000188994.13	0.780409	0.00244617	0.0104497	-0.00555738	0.99063	ENSG00000188994.13	ZNF292	Gene Expression
ENSG00000189007.16	0.895986	0.000980569	0.00452809	-0.00256696	0.991493	ENSG00000189007.16	ADAT2	Gene Expression
ENSG00000189043.10	0.479744	0.00207533	0.00505247	-0.000901821	0.981805	ENSG00000189043.10	NDUFA4	Gene Expression
ENSG00000189050.16	0.0697319	0.00112775	0.00240105	-0.00014554	0.955684	ENSG00000189050.16	RNFT1	Gene Expression
ENSG00000189067.12	0.125869	0.00094527	0.00208303	-0.000192492	0.968359	ENSG00000189067.12	LITAF	Gene Expression
ENSG00000189079.16	0.492193	0.00621953	0.012452	-1.2952e-05	0.984644	ENSG00000189079.16	ARID2	Gene Expression
ENSG00000189091.13	0.438706	-0.00803221	0.0169453	-0.0330097	0.9777	ENSG00000189091.13	SF3B3	Gene Expression
ENSG00000189136.9	0.157864	0.0021401	0.00381153	0.000468659	0.968359	ENSG00000189136.9	UBE2Q2P1	Gene Expression
ENSG00000189144.13	0.234155	0.000854374	0.00163965	6.90986396344402e-05	0.968359	ENSG00000189144.13	ZNF573	Gene Expression
ENSG00000189159.16	0.435967	0.000592419	0.00219894	-0.0010141	0.9777	ENSG00000189159.16	JPT1	Gene Expression
ENSG00000189180.15	0.156452	-0.0231408	0.0156806	-0.0619622	0.968359	ENSG00000189180.15	ZNF33A	Gene Expression
ENSG00000189195.13	0.665366	3.36759981205137e-05	0.0052261	-0.00515875	0.99063	ENSG00000189195.13	BTBD8	Gene Expression
ENSG00000189283.10	0.780054	0.00523317	0.0159698	-0.00550342	0.99063	ENSG00000189283.10	FHIT	Gene Expression
ENSG00000189308.11	0.826782	0.00133821	0.00435685	-0.00168043	0.99063	ENSG00000189308.11	LIN54	Gene Expression
ENSG00000189337.17	0.320962	0.00381366	0.00734979	0.000277525	0.968359	ENSG00000189337.17	KAZN	Gene Expression
ENSG00000189339.11	0.922243	-0.000924499	0.00535326	-0.00720226	0.993397	ENSG00000189339.11	SLC35E2B	Gene Expression
ENSG00000189403.15	0.839794	0.00283119	0.019245	-0.0135827	0.99063	ENSG00000189403.15	HMGB1	Gene Expression
ENSG00000196091.13	0.143151	0.00525915	0.0222398	-0.0117215	0.968359	ENSG00000196091.13	MYBPC1	Gene Expression
ENSG00000196141.14	0.562387	-0.00491226	0.0121283	-0.0219528	0.986252	ENSG00000196141.14	SPATS2L	Gene Expression
ENSG00000196151.10	0.775015	-0.00139784	0.00816812	-0.0109638	0.99063	ENSG00000196151.10	WDSUB1	Gene Expression
ENSG00000196159.11	0.821909	0.00160486	0.00564878	-0.00243907	0.99063	ENSG00000196159.11	FAT4	Gene Expression
ENSG00000196177.12	0.200983	0.00162922	0.00298627	0.000272176	0.968359	ENSG00000196177.12	ACADSB	Gene Expression
ENSG00000196182.10	0.84698	-0.00132635	0.00987052	-0.0125232	0.99063	ENSG00000196182.10	STK40	Gene Expression
ENSG00000196199.14	0.24363	-0.00641368	0.0126842	-0.0255116	0.968359	ENSG00000196199.14	MPHOSPH8	Gene Expression
ENSG00000196218.12	0.88947	0.00654894	0.0718567	-0.0587588	0.991493	ENSG00000196218.12	RYR1	Gene Expression
ENSG00000196220.16	0.0839176	0.00159485	0.004568	-0.00137829	0.96138	ENSG00000196220.16	SRGAP3	Gene Expression
ENSG00000196233.13	0.224729	-0.0152913	0.0198853	-0.050468	0.968359	ENSG00000196233.13	LCOR	Gene Expression
ENSG00000196235.14	0.274641	0.00219533	0.00408446	0.000306204	0.968359	ENSG00000196235.14	SUPT5H	Gene Expression
ENSG00000196236.13	0.559983	-0.000575381	0.00640335	-0.00755411	0.986252	ENSG00000196236.13	XPNPEP3	Gene Expression
ENSG00000196262.14	0.917361	-0.000263302	0.00624152	-0.00676813	0.993397	ENSG00000196262.14	PPIA	Gene Expression
ENSG00000196268.11	0.277314	-0.00230249	0.00766326	-0.0122682	0.968359	ENSG00000196268.11	ZNF493	Gene Expression
ENSG00000196275.14	0.697631	-0.0012997	0.00754808	-0.0101475	0.99063	ENSG00000196275.14	GTF2IRD2	Gene Expression
ENSG00000196284.16	0.460056	-0.00500924	0.0222591	-0.0322776	0.978965	ENSG00000196284.16	SUPT3H	Gene Expression
ENSG00000196295.11	0.610807	-0.00332583	0.0156156	-0.0222672	0.987158	ENSG00000196295.11	GARS-DT	Gene Expression
ENSG00000196296.13	0.768048	0.00736824	0.0275094	-0.0127729	0.99063	ENSG00000196296.13	ATP2A1	Gene Expression
ENSG00000196305.17	0.548228	-0.00411242	0.0119483	-0.0201731	0.986252	ENSG00000196305.17	IARS	Gene Expression
ENSG00000196312.14	0.380771	-0.00434002	0.00976767	-0.0184477	0.968359	ENSG00000196312.14	MFSD14C	Gene Expression
ENSG00000196313.11	0.487843	0.00204512	0.0120982	-0.00800798	0.98222	ENSG00000196313.11	POM121	Gene Expression
ENSG00000196323.14	0.481317	0.000634542	0.0142503	-0.0129812	0.981805	ENSG00000196323.14	ZBTB44	Gene Expression
ENSG00000196352.15	0.894874	0.00288705	0.0123809	-0.00660679	0.991493	ENSG00000196352.15	CD55	Gene Expression
ENSG00000196357.11	0.258922	0.00294446	0.00540247	0.000486439	0.968359	ENSG00000196357.11	ZNF565	Gene Expression
ENSG00000196365.11	0.877619	0.00150624	0.00836653	-0.00535406	0.991493	ENSG00000196365.11	LONP1	Gene Expression
ENSG00000196367.13	0.480045	-0.0125549	0.0163596	-0.0414694	0.981805	ENSG00000196367.13	TRRAP	Gene Expression
ENSG00000196376.11	0.476444	-0.013194	0.043731	-0.070119	0.981805	ENSG00000196376.11	SLC35F1	Gene Expression
ENSG00000196387.9	0.672029	0.000529777	0.00206087	-0.00100131	0.99063	ENSG00000196387.9	ZNF140	Gene Expression
ENSG00000196396.10	0.196169	-0.0171539	0.0170681	-0.051376	0.968359	ENSG00000196396.10	PTPN1	Gene Expression
ENSG00000196405.13	0.461056	0.000449089	0.000875911	2.22671019532536e-05	0.978965	ENSG00000196405.13	EVL	Gene Expression
ENSG00000196419.12	0.154387	0.00266523	0.00444337	0.000887089	0.968359	ENSG00000196419.12	XRCC6	Gene Expression
ENSG00000196428.12	0.0158205	0.00344543	0.00558948	0.00130138	0.909659	ENSG00000196428.12	TSC22D2	Gene Expression
ENSG00000196437.11	0.514173	0.0039665	0.00789453	3.84573459992705e-05	0.984644	ENSG00000196437.11	ZNF569	Gene Expression
ENSG00000196440.11	0.797724	0.00304928	0.0149	-0.00880144	0.99063	ENSG00000196440.11	ARMCX4	Gene Expression
ENSG00000196455.8	0.0451039	-0.00093769	0.0062751	-0.00815048	0.913367	ENSG00000196455.8	PIK3R4	Gene Expression
ENSG00000196458.11	0.701621	0.00176101	0.00422839	-0.000706371	0.99063	ENSG00000196458.11	ZNF605	Gene Expression
ENSG00000196470.12	0.249708	-0.00210607	0.0126423	-0.0168545	0.968359	ENSG00000196470.12	SIAH1	Gene Expression
ENSG00000196482.17	0.62062	0.00430123	0.0217292	-0.0131268	0.988293	ENSG00000196482.17	ESRRG	Gene Expression
ENSG00000196498.13	0.669048	0.00807335	0.0231382	-0.0069915	0.99063	ENSG00000196498.13	NCOR2	Gene Expression
ENSG00000196504.16	0.923123	0.000641484	0.00905723	-0.00777426	0.993397	ENSG00000196504.16	PRPF40A	Gene Expression
ENSG00000196505.11	0.281035	0.000586656	0.00905347	-0.00788016	0.968359	ENSG00000196505.11	GDAP2	Gene Expression
ENSG00000196510.12	0.908481	0.000948736	0.00434997	-0.0024525	0.993397	ENSG00000196510.12	ANAPC7	Gene Expression
ENSG00000196511.14	0.964448	-0.00160792	0.0138968	-0.0171126	0.994567	ENSG00000196511.14	TPK1	Gene Expression
ENSG00000196526.10	0.700118	-0.00369261	0.0185759	-0.0259612	0.99063	ENSG00000196526.10	AFAP1	Gene Expression
ENSG00000196531.10	0.407534	0.00140784	0.00624003	-0.00342436	0.972007	ENSG00000196531.10	NACA	Gene Expression
ENSG00000196535.16	0.411222	-0.0235539	0.0331574	-0.0802652	0.972007	ENSG00000196535.16	MYO18A	Gene Expression
ENSG00000196547.15	0.514275	-0.00270923	0.0137937	-0.0192122	0.984644	ENSG00000196547.15	MAN2A2	Gene Expression
ENSG00000196549.10	0.00176119	-0.0349265	0.0171406	-0.0869937	0.784525	ENSG00000196549.10	MME	Gene Expression
ENSG00000196569.12	0.942824	-0.00582532	0.0424175	-0.0540681	0.993397	ENSG00000196569.12	LAMA2	Gene Expression
ENSG00000196586.14	0.673122	-0.005967	0.0139618	-0.0258958	0.99063	ENSG00000196586.14	MYO6	Gene Expression
ENSG00000196588.16	0.409888	0.00273803	0.00872535	-0.00324929	0.972007	ENSG00000196588.16	MRTFA	Gene Expression
ENSG00000196591.12	0.112373	-0.00723185	0.0126933	-0.027157	0.968359	ENSG00000196591.12	HDAC2	Gene Expression
ENSG00000196597.12	0.435915	0.00234274	0.00441482	0.00027067	0.9777	ENSG00000196597.12	ZNF782	Gene Expression
ENSG00000196628.16	0.14164	-0.0292833	0.0202163	-0.0787828	0.968359	ENSG00000196628.16	TCF4	Gene Expression
ENSG00000196642.19	0.14446	0.00202031	0.00364906	0.00039155	0.968359	ENSG00000196642.19	RABL6	Gene Expression
ENSG00000196663.16	0.888525	-0.00065918	0.0108751	-0.0121935	0.991493	ENSG00000196663.16	TECPR2	Gene Expression
ENSG00000196683.10	0.342357	0.00127721	0.00307757	-0.000523138	0.968359	ENSG00000196683.10	TOMM7	Gene Expression
ENSG00000196693.15	0.711148	-0.00150039	0.0144181	-0.0174189	0.99063	ENSG00000196693.15	ZNF33B	Gene Expression
ENSG00000196705.8	0.454543	0.000162989	0.0103163	-0.00999032	0.9777	ENSG00000196705.8	ZNF431	Gene Expression
ENSG00000196712.17	0.848062	-0.00703176	0.0217675	-0.035831	0.99063	ENSG00000196712.17	NF1	Gene Expression
ENSG00000196715.7	0.782116	-0.00444669	0.0123265	-0.0212199	0.99063	ENSG00000196715.7	VKORC1L1	Gene Expression
ENSG00000196730.13	0.764526	0.00239504	0.00841403	-0.00362395	0.99063	ENSG00000196730.13	DAPK1	Gene Expression
ENSG00000196776.16	0.716561	0.00137914	0.00756871	-0.00481042	0.99063	ENSG00000196776.16	CD47	Gene Expression
ENSG00000196781.15	0.684755	-0.00889653	0.0177346	-0.0355276	0.99063	ENSG00000196781.15	TLE1	Gene Expression
ENSG00000196782.12	0.79715	-0.011357	0.0269415	-0.0496554	0.99063	ENSG00000196782.12	MAML3	Gene Expression
ENSG00000196792.12	0.966899	-0.00105897	0.00919216	-0.0113101	0.994821	ENSG00000196792.12	STRN3	Gene Expression
ENSG00000196811.12	0.493071	-0.00917473	0.0348309	-0.0531804	0.984644	ENSG00000196811.12	CHRNG	Gene Expression
ENSG00000196814.15	0.791239	0.000687456	0.00459013	-0.00321521	0.99063	ENSG00000196814.15	MVB12B	Gene Expression
ENSG00000196821.10	0.610252	0.00323298	0.00733261	-0.000866649	0.987158	ENSG00000196821.10	C6orf106	Gene Expression
ENSG00000196850.6	0.894932	0.000539472	0.0165805	-0.0155015	0.991493	ENSG00000196850.6	PPTC7	Gene Expression
ENSG00000196865.4	0.851834	0.00242954	0.0090641	-0.00420503	0.990816	ENSG00000196865.4	NHLRC2	Gene Expression
ENSG00000196911.10	0.0545136	-0.0258324	0.017579	-0.0692437	0.941508	ENSG00000196911.10	KPNA5	Gene Expression
ENSG00000196912.12	0.738979	-0.00188408	0.00969171	-0.0134599	0.99063	ENSG00000196912.12	ANKRD36B	Gene Expression
ENSG00000196914.9	0.403226	0.00107263	0.0279801	-0.0258349	0.972007	ENSG00000196914.9	ARHGEF12	Gene Expression
ENSG00000196923.14	0.975585	-1.51437e-05	0.0167822	-0.0168125	0.996088	ENSG00000196923.14	PDLIM7	Gene Expression
ENSG00000196937.11	0.497388	0.000206543	0.000745594	-0.000332507	0.984644	ENSG00000196937.11	FAM3C	Gene Expression
ENSG00000196950.14	0.446204	0.000957769	0.00197268	-5.71391e-05	0.9777	ENSG00000196950.14	SLC39A10	Gene Expression
ENSG00000196961.12	0.689972	0.0015294	0.00841504	-0.00535623	0.99063	ENSG00000196961.12	AP2A1	Gene Expression
ENSG00000196975.16	0.282969	0.00719819	0.0123187	0.00207772	0.968359	ENSG00000196975.16	ANXA4	Gene Expression
ENSG00000197006.14	0.172767	-0.00816864	0.0138825	-0.0302198	0.968359	ENSG00000197006.14	METTL9	Gene Expression
ENSG00000197008.9	0.589454	-0.00618016	0.01341	-0.0257704	0.986252	ENSG00000197008.9	ZNF138	Gene Expression
ENSG00000197013.10	0.19772	0.00122255	0.00226335	0.000181747	0.968359	ENSG00000197013.10	ZNF429	Gene Expression
ENSG00000197020.11	0.916253	-0.000982112	0.00631395	-0.00827817	0.993397	ENSG00000197020.11	ZNF100	Gene Expression
ENSG00000197024.8	0.973259	0.000837037	0.00719452	-0.00552044	0.996088	ENSG00000197024.8	ZNF398	Gene Expression
ENSG00000197043.14	0.746779	0.00106581	0.00284665	-0.000715029	0.99063	ENSG00000197043.14	ANXA6	Gene Expression
ENSG00000197050.11	0.262738	-0.00832848	0.0133202	-0.0299772	0.968359	ENSG00000197050.11	ZNF420	Gene Expression
ENSG00000197056.11	0.37069	-0.00981386	0.0172697	-0.0368974	0.968359	ENSG00000197056.11	ZMYM1	Gene Expression
ENSG00000197077.13	0.379585	-0.00586569	0.0164219	-0.0281533	0.968359	ENSG00000197077.13	KIAA1671	Gene Expression
ENSG00000197081.13	0.559045	-0.00648507	0.0150526	-0.0280227	0.986252	ENSG00000197081.13	IGF2R	Gene Expression
ENSG00000197085.11	0.99798	-2.64688e-05	0.00592392	-0.00597685	0.998941	ENSG00000197085.11	NPSR1-AS1	Gene Expression
ENSG00000197102.12	0.444566	0.0021796	0.00716834	-0.00280913	0.9777	ENSG00000197102.12	DYNC1H1	Gene Expression
ENSG00000197111.15	0.443204	0.00175546	0.00947179	-0.00596088	0.9777	ENSG00000197111.15	PCBP2	Gene Expression
ENSG00000197121.15	0.00222923	-0.0154619	0.0200753	-0.050999	0.784525	ENSG00000197121.15	PGAP1	Gene Expression
ENSG00000197147.13	0.68217	0.0051844	0.0133963	-0.00302745	0.99063	ENSG00000197147.13	LRRC8B	Gene Expression
ENSG00000197157.11	0.839644	-0.00373043	0.0117796	-0.0192404	0.99063	ENSG00000197157.11	SND1	Gene Expression
ENSG00000197170.10	0.28216	-0.00875916	0.0149924	-0.0325107	0.968359	ENSG00000197170.10	PSMD12	Gene Expression
ENSG00000197182.14	0.76871	-0.00241747	0.0110738	-0.0159087	0.99063	ENSG00000197182.14	MIRLET7BHG	Gene Expression
ENSG00000197217.13	0.62847	0.000981197	0.00968906	-0.00772667	0.988586	ENSG00000197217.13	ENTPD4	Gene Expression
ENSG00000197223.11	0.907052	0.000737626	0.00449457	-0.00301932	0.993397	ENSG00000197223.11	C1D	Gene Expression
ENSG00000197226.12	0.464559	0.00120407	0.00226923	0.000138914	0.979136	ENSG00000197226.12	TBC1D9B	Gene Expression
ENSG00000197265.9	0.0454355	0.000102131	0.00385374	-0.00364947	0.913367	ENSG00000197265.9	GTF2E2	Gene Expression
ENSG00000197302.10	0.464631	-0.00683334	0.0143063	-0.027973	0.979136	ENSG00000197302.10	ZNF720	Gene Expression
ENSG00000197312.12	0.895973	-0.00315687	0.0147044	-0.0210181	0.991493	ENSG00000197312.12	DDI2	Gene Expression
ENSG00000197321.14	0.259299	0.0203758	0.0772236	-0.036472	0.968359	ENSG00000197321.14	SVIL	Gene Expression
ENSG00000197323.12	0.458222	0.00226721	0.00895296	-0.00441854	0.978032	ENSG00000197323.12	TRIM33	Gene Expression
ENSG00000197329.12	0.155485	-0.0124469	0.0222936	-0.0471874	0.968359	ENSG00000197329.12	PELI1	Gene Expression
ENSG00000197343.11	0.110308	0.00112672	0.00465477	-0.00240134	0.968359	ENSG00000197343.11	ZNF655	Gene Expression
ENSG00000197375.12	0.554755	0.00284606	0.00621192	-0.000519799	0.986252	ENSG00000197375.12	SLC22A5	Gene Expression
ENSG00000197381.16	0.84022	0.00668751	0.0394314	-0.0260563	0.99063	ENSG00000197381.16	ADARB1	Gene Expression
ENSG00000197386.12	0.502599	0.00424476	0.0174239	-0.00893438	0.984644	ENSG00000197386.12	HTT	Gene Expression
ENSG00000197429.10	0.28453	-0.0213763	0.0195409	-0.0622936	0.968359	ENSG00000197429.10	IPP	Gene Expression
ENSG00000197442.10	0.546955	-0.00830681	0.0226934	-0.039307	0.986252	ENSG00000197442.10	MAP3K5	Gene Expression
ENSG00000197461.13	0.683708	0.00199092	0.00478722	-0.000805374	0.99063	ENSG00000197461.13	PDGFA	Gene Expression
ENSG00000197498.13	0.621155	-0.000383781	0.0099111	-0.0106787	0.988293	ENSG00000197498.13	RPF2	Gene Expression
ENSG00000197530.12	0.0727922	-0.0013423	0.0133525	-0.0160371	0.955684	ENSG00000197530.12	MIB2	Gene Expression
ENSG00000197535.14	0.0940121	0.00854786	0.0136638	0.00343193	0.968359	ENSG00000197535.14	MYO5A	Gene Expression
ENSG00000197548.12	0.508952	-0.000350945	0.0132758	-0.0139777	0.984644	ENSG00000197548.12	ATG7	Gene Expression
ENSG00000197555.9	0.196729	-0.0110647	0.0219587	-0.0440881	0.968359	ENSG00000197555.9	SIPA1L1	Gene Expression
ENSG00000197562.10	0.677467	-0.00143021	0.0138044	-0.0166648	0.99063	ENSG00000197562.10	RAB40C	Gene Expression
ENSG00000197563.11	0.509256	0.000989728	0.0128727	-0.0108933	0.984644	ENSG00000197563.11	PIGN	Gene Expression
ENSG00000197565.15	0.966025	0.000971414	0.00895714	-0.00701431	0.994567	ENSG00000197565.15	COL4A6	Gene Expression
ENSG00000197580.11	0.363306	0.000704357	0.00696155	-0.00555283	0.968359	ENSG00000197580.11	BCO2	Gene Expression
ENSG00000197586.12	0.330003	0.0016042	0.00361334	-0.000404941	0.968359	ENSG00000197586.12	ENTPD6	Gene Expression
ENSG00000197601.13	0.137813	-0.00716524	0.0101479	-0.0244784	0.968359	ENSG00000197601.13	FAR1	Gene Expression
ENSG00000197603.14	0.765482	0.0049433	0.0154446	-0.005558	0.99063	ENSG00000197603.14	CPLANE1	Gene Expression
ENSG00000197622.13	0.588704	-0.00540948	0.0124089	-0.0232279	0.986252	ENSG00000197622.13	CDC42SE1	Gene Expression
ENSG00000197694.15	0.393448	0.00117667	0.00739235	-0.00503901	0.972007	ENSG00000197694.15	SPTAN1	Gene Expression
ENSG00000197702.13	0.184494	-0.000999751	0.00935151	-0.011351	0.968359	ENSG00000197702.13	PARVA	Gene Expression
ENSG00000197712.12	0.849724	-0.00180935	0.0106856	-0.0143043	0.99063	ENSG00000197712.12	FAM114A1	Gene Expression
ENSG00000197713.15	0.577954	0.0028575	0.00646352	-0.000748529	0.986252	ENSG00000197713.15	RPE	Gene Expression
ENSG00000197724.11	0.47143	-0.00418721	0.0157291	-0.0241035	0.981805	ENSG00000197724.11	PHF2	Gene Expression
ENSG00000197746.14	0.0417178	0.00244366	0.00655646	-0.00166913	0.913367	ENSG00000197746.14	PSAP	Gene Expression
ENSG00000197756.9	0.247942	0.0036336	0.00652086	0.000746352	0.968359	ENSG00000197756.9	RPL37A	Gene Expression
ENSG00000197763.16	0.390469	0.0014009	0.00257946	0.000222329	0.971957	ENSG00000197763.16	TXNRD3	Gene Expression
ENSG00000197771.12	0.381155	-0.00806914	0.0141292	-0.0302675	0.968359	ENSG00000197771.12	MCMBP	Gene Expression
ENSG00000197776.8	0.685909	-0.0055898	0.0115799	-0.0227595	0.99063	ENSG00000197776.8	KLHDC1	Gene Expression
ENSG00000197779.13	0.510479	0.00107888	0.00224125	-8.34851e-05	0.984644	ENSG00000197779.13	ZNF81	Gene Expression
ENSG00000197798.9	0.0127989	0.000709498	0.00153822	-0.000119224	0.884957	ENSG00000197798.9	FAM118B	Gene Expression
ENSG00000197818.11	0.440958	0.00178094	0.0150599	-0.011498	0.9777	ENSG00000197818.11	SLC9A8	Gene Expression
ENSG00000197857.13	0.581234	-0.00705228	0.0217684	-0.035873	0.986252	ENSG00000197857.13	ZNF44	Gene Expression
ENSG00000197872.11	0.222364	-0.0226186	0.0259315	-0.0711687	0.968359	ENSG00000197872.11	FAM49A	Gene Expression
ENSG00000197892.13	0.545305	0.00553761	0.0114431	-0.000367929	0.986252	ENSG00000197892.13	KIF13B	Gene Expression
ENSG00000197893.13	0.230286	0.0346768	0.0690709	0.000282705	0.968359	ENSG00000197893.13	NRAP	Gene Expression
ENSG00000197905.9	0.884269	0.00107268	0.00423871	-0.00209335	0.991493	ENSG00000197905.9	TEAD4	Gene Expression
ENSG00000197912.15	0.267902	0.00870001	0.0148226	0.00257744	0.968359	ENSG00000197912.15	SPG7	Gene Expression
ENSG00000197927.12	0.462596	-0.00968334	0.0304837	-0.0498504	0.979136	ENSG00000197927.12	C2orf27A	Gene Expression
ENSG00000197930.13	0.181377	-0.0167262	0.0299823	-0.0634346	0.968359	ENSG00000197930.13	ERO1A	Gene Expression
ENSG00000197959.14	0.0392118	-0.0493794	0.0428598	-0.141618	0.913367	ENSG00000197959.14	DNM3	Gene Expression
ENSG00000197965.12	0.0977687	0.000201787	0.00240068	-0.00199711	0.968359	ENSG00000197965.12	MPZL1	Gene Expression
ENSG00000197969.13	0.132475	0.00881465	0.0177211	-9.18065e-05	0.968359	ENSG00000197969.13	VPS13A	Gene Expression
ENSG00000197971.15	0.954362	-2.55507e-05	0.0131444	-0.0131955	0.993397	ENSG00000197971.15	MBP	Gene Expression
ENSG00000197976.12	0.0433706	0.00218284	0.00446297	-9.72825e-05	0.913367	ENSG00000197976.12	AKAP17A	Gene Expression
ENSG00000198000.12	0.92549	1.7408759273474e-05	0.00529901	-0.0052642	0.993397	ENSG00000198000.12	NOL8	Gene Expression
ENSG00000198015.13	0.493182	-0.00569303	0.0117149	-0.023101	0.984644	ENSG00000198015.13	MRPL42	Gene Expression
ENSG00000198026.8	0.0495893	0.00308859	0.00599024	0.000186945	0.941508	ENSG00000198026.8	ZNF335	Gene Expression
ENSG00000198039.11	0.276534	-0.00304523	0.00983566	-0.0159261	0.968359	ENSG00000198039.11	ZNF273	Gene Expression
ENSG00000198040.10	0.865601	0.000794986	0.00353676	-0.00194679	0.991493	ENSG00000198040.10	ZNF84	Gene Expression
ENSG00000198060.10	0.777476	0.0011981	0.0051641	-0.00276789	0.99063	ENSG00000198060.10	MARCH5	Gene Expression
ENSG00000198064.13	0.180014	0.00198565	0.00355575	0.000415545	0.968359	ENSG00000198064.13	NPIPB13	Gene Expression
ENSG00000198087.7	0.510715	-0.00653071	0.0121713	-0.0252328	0.984644	ENSG00000198087.7	CD2AP	Gene Expression
ENSG00000198105.14	0.326945	-0.00141053	0.00775261	-0.0105737	0.968359	ENSG00000198105.14	ZNF248	Gene Expression
ENSG00000198108.4	0.758256	0.00279414	0.00915733	-0.00356905	0.99063	ENSG00000198108.4	CHSY3	Gene Expression
ENSG00000198125.13	0.457488	0.000150413	0.0026592	-0.00235838	0.978032	ENSG00000198125.13	MB	Gene Expression
ENSG00000198130.16	0.634559	-0.00748963	0.0141663	-0.0291455	0.990058	ENSG00000198130.16	HIBCH	Gene Expression
ENSG00000198160.14	0.421865	0.00255773	0.00466562	0.000449831	0.976163	ENSG00000198160.14	MIER1	Gene Expression
ENSG00000198162.12	0.143417	-0.00867241	0.0174991	-0.0348439	0.968359	ENSG00000198162.12	MAN1A2	Gene Expression
ENSG00000198169.9	0.598752	-0.00579696	0.0133495	-0.0249434	0.986252	ENSG00000198169.9	ZNF251	Gene Expression
ENSG00000198198.16	0.5049	-0.00653374	0.0123398	-0.0254072	0.984644	ENSG00000198198.16	SZT2	Gene Expression
ENSG00000198218.11	0.93946	-0.000899249	0.00881479	-0.0106133	0.993397	ENSG00000198218.11	QRICH1	Gene Expression
ENSG00000198231.13	0.376597	-0.00419946	0.0104602	-0.0188591	0.968359	ENSG00000198231.13	DDX42	Gene Expression
ENSG00000198252.12	0.604226	-0.00398258	0.0110181	-0.0189833	0.986769	ENSG00000198252.12	STYX	Gene Expression
ENSG00000198265.12	0.694377	0.00339015	0.00873434	-0.00195404	0.99063	ENSG00000198265.12	HELZ	Gene Expression
ENSG00000198270.13	0.703987	0.000408427	0.00416499	-0.00334813	0.99063	ENSG00000198270.13	TMEM116	Gene Expression
ENSG00000198276.16	0.0197524	0.00356792	0.00610429	0.00103155	0.909659	ENSG00000198276.16	UCKL1	Gene Expression
ENSG00000198301.12	0.654267	0.00220954	0.00778426	-0.00336518	0.99063	ENSG00000198301.12	SDAD1	Gene Expression
ENSG00000198315.11	0.145894	-0.0199564	0.0289909	-0.0689037	0.968359	ENSG00000198315.11	ZKSCAN8	Gene Expression
ENSG00000198363.18	0.271346	-0.0179584	0.0202761	-0.0561929	0.968359	ENSG00000198363.18	ASPH	Gene Expression
ENSG00000198369.10	0.346748	-0.0099298	0.0224772	-0.0423368	0.968359	ENSG00000198369.10	SPRED2	Gene Expression
ENSG00000198373.12	0.848927	0.00108452	0.00782556	-0.00565651	0.99063	ENSG00000198373.12	WWP2	Gene Expression
ENSG00000198380.12	0.481698	-0.00588672	0.0101899	-0.0219633	0.981805	ENSG00000198380.12	GFPT1	Gene Expression
ENSG00000198382.9	0.320577	0.0016136	0.00500522	-0.00177801	0.968359	ENSG00000198382.9	UVRAG	Gene Expression
ENSG00000198393.8	0.369222	-0.0101455	0.0217341	-0.0420252	0.968359	ENSG00000198393.8	ZNF26	Gene Expression
ENSG00000198399.14	0.464485	0.00444685	0.00870339	0.000190303	0.979136	ENSG00000198399.14	ITSN2	Gene Expression
ENSG00000198408.14	0.883633	0.000753282	0.00760172	-0.00609515	0.991493	ENSG00000198408.14	OGA	Gene Expression
ENSG00000198420.10	0.361329	0.000598111	0.00329031	-0.00209409	0.968359	ENSG00000198420.10	TCAF1	Gene Expression
ENSG00000198431.16	0.497624	-0.0104464	0.0189713	-0.0398641	0.984644	ENSG00000198431.16	TXNRD1	Gene Expression
ENSG00000198453.13	0.717675	0.00170223	0.011594	-0.00818954	0.99063	ENSG00000198453.13	ZNF568	Gene Expression
ENSG00000198466.12	0.202159	0.000542724	0.00103215	5.33025834664269e-05	0.968359	ENSG00000198466.12	ZNF587	Gene Expression
ENSG00000198467.14	0.887892	0.00293698	0.0155661	-0.00969216	0.991493	ENSG00000198467.14	TPM2	Gene Expression
ENSG00000198492.16	0.170844	0.00190741	0.00436913	-0.000554322	0.968359	ENSG00000198492.16	YTHDF2	Gene Expression
ENSG00000198517.10	0.757908	0.00532094	0.0144511	-0.00380923	0.99063	ENSG00000198517.10	MAFK	Gene Expression
ENSG00000198523.6	0.32741	0.00277474	0.00513491	0.000414573	0.968359	ENSG00000198523.6	PLN	Gene Expression
ENSG00000198556.14	0.311203	-0.0146618	0.0244356	-0.0537592	0.968359	ENSG00000198556.14	ZNF789	Gene Expression
ENSG00000198561.13	0.177057	2.20609023322549e-05	0.00852796	-0.00848384	0.968359	ENSG00000198561.13	CTNND1	Gene Expression
ENSG00000198563.14	0.820479	0.0024326	0.0166332	-0.011768	0.99063	ENSG00000198563.14	DDX39B	Gene Expression
ENSG00000198586.14	0.293498	-0.00454665	0.014111	-0.0232043	0.968359	ENSG00000198586.14	TLK1	Gene Expression
ENSG00000198589.12	0.419071	-0.0155782	0.0174565	-0.0486128	0.976163	ENSG00000198589.12	LRBA	Gene Expression
ENSG00000198590.11	0.1165	-0.00221907	0.00962741	-0.0140655	0.968359	ENSG00000198590.11	C3orf35	Gene Expression
ENSG00000198604.11	0.677212	-0.00514869	0.0140124	-0.0243097	0.99063	ENSG00000198604.11	BAZ1A	Gene Expression
ENSG00000198612.11	0.28064	0.00149111	0.00771592	-0.00473369	0.968359	ENSG00000198612.11	COPS8	Gene Expression
ENSG00000198625.13	0.410995	-0.00661381	0.0145126	-0.0277402	0.972007	ENSG00000198625.13	MDM4	Gene Expression
ENSG00000198646.14	0.320079	0.00705204	0.0121547	0.00194936	0.968359	ENSG00000198646.14	NCOA6	Gene Expression
ENSG00000198648.11	0.946225	-0.000517874	0.0111871	-0.0122228	0.993397	ENSG00000198648.11	STK39	Gene Expression
ENSG00000198663.16	0.805745	0.000781987	0.00638867	-0.0048247	0.99063	ENSG00000198663.16	C6orf89	Gene Expression
ENSG00000198668.11	0.872009	-0.00389527	0.0167706	-0.0245611	0.991493	ENSG00000198668.11	CALM1	Gene Expression
ENSG00000198677.11	0.508416	-0.00943804	0.0151954	-0.0340715	0.984644	ENSG00000198677.11	TTC37	Gene Expression
ENSG00000198690.9	0.189321	0.00145884	0.00269522	0.000222473	0.968359	ENSG00000198690.9	FAN1	Gene Expression
ENSG00000198700.10	0.723743	-0.00496313	0.0116719	-0.0215982	0.99063	ENSG00000198700.10	IPO9	Gene Expression
ENSG00000198707.15	0.468209	-0.0036657	0.0095411	-0.0168725	0.980327	ENSG00000198707.15	CEP290	Gene Expression
ENSG00000198712.1	0.397112	-0.0017818	0.00318907	-0.00675268	0.972007	ENSG00000198712.1	MT-CO2	Gene Expression
ENSG00000198718.13	0.0681308	-0.0232266	0.0130319	-0.0594851	0.955684	ENSG00000198718.13	TOGARAM1	Gene Expression
ENSG00000198721.12	0.407012	0.00269543	0.00553616	-0.000145301	0.972007	ENSG00000198721.12	ECI2	Gene Expression
ENSG00000198722.14	0.549066	0.00651636	0.014577	-0.00154424	0.986252	ENSG00000198722.14	UNC13B	Gene Expression
ENSG00000198727.2	0.161439	-0.000766732	0.00126625	-0.00279971	0.968359	ENSG00000198727.2	MT-CYB	Gene Expression
ENSG00000198729.5	0.396294	0.0115356	0.0236636	-0.000592418	0.972007	ENSG00000198729.5	PPP1R14C	Gene Expression
ENSG00000198730.9	0.377777	-0.0067223	0.0224963	-0.0359409	0.968359	ENSG00000198730.9	CTR9	Gene Expression
ENSG00000198732.10	0.454478	-0.0156004	0.0351147	-0.0663154	0.9777	ENSG00000198732.10	SMOC1	Gene Expression
ENSG00000198739.11	0.608687	-0.0058366	0.012245	-0.0239182	0.987158	ENSG00000198739.11	LRRTM3	Gene Expression
ENSG00000198740.8	0.552045	0.00150936	0.00317433	-0.000155606	0.986252	ENSG00000198740.8	ZNF652	Gene Expression
ENSG00000198742.9	0.144846	0.00361589	0.0111155	-0.00388373	0.968359	ENSG00000198742.9	SMURF1	Gene Expression
ENSG00000198752.11	0.832144	0.000699106	0.00970295	-0.00830474	0.99063	ENSG00000198752.11	CDC42BPB	Gene Expression
ENSG00000198763.3	0.619493	-0.00136089	0.00524233	-0.0079641	0.988293	ENSG00000198763.3	MT-ND2	Gene Expression
ENSG00000198771.11	0.988244	0.000598369	0.00908313	-0.00788639	0.997461	ENSG00000198771.11	RCSD1	Gene Expression
ENSG00000198791.12	0.78767	0.00105306	0.00454152	-0.00243541	0.99063	ENSG00000198791.12	CNOT7	Gene Expression
ENSG00000198792.13	0.505034	-0.00868026	0.0158547	-0.0332153	0.984644	ENSG00000198792.13	TMEM184B	Gene Expression
ENSG00000198793.12	0.192406	-0.0216478	0.0142515	-0.0575471	0.968359	ENSG00000198793.12	MTOR	Gene Expression
ENSG00000198795.11	0.879131	-0.00231076	0.0107491	-0.0153706	0.991493	ENSG00000198795.11	ZNF521	Gene Expression
ENSG00000198796.7	0.112451	0.00281802	0.00544173	0.000194305	0.968359	ENSG00000198796.7	ALPK2	Gene Expression
ENSG00000198799.12	0.662851	0.0030161	0.00731884	-0.00128664	0.99063	ENSG00000198799.12	LRIG2	Gene Expression
ENSG00000198804.2	0.776957	0.00034971	0.00356396	-0.00286454	0.99063	ENSG00000198804.2	MT-CO1	Gene Expression
ENSG00000198814.12	0.713774	0.00100356	0.00235174	-0.000344625	0.99063	ENSG00000198814.12	GK	Gene Expression
ENSG00000198815.9	0.967803	-0.00146773	0.0137222	-0.0166576	0.994934	ENSG00000198815.9	FOXJ3	Gene Expression
ENSG00000198825.13	0.81993	0.0012149	0.00415586	-0.00172607	0.99063	ENSG00000198825.13	INPP5F	Gene Expression
ENSG00000198830.11	0.707172	0.00201787	0.00569383	-0.00165809	0.99063	ENSG00000198830.11	HMGN2	Gene Expression
ENSG00000198833.7	0.161	-0.0102045	0.015255	-0.035664	0.968359	ENSG00000198833.7	UBE2J1	Gene Expression
ENSG00000198836.9	0.363523	-0.0105938	0.0130158	-0.0342035	0.968359	ENSG00000198836.9	OPA1	Gene Expression
ENSG00000198837.10	0.46427	0.00342156	0.00831024	-0.00146712	0.979136	ENSG00000198837.10	DENND4B	Gene Expression
ENSG00000198838.13	0.456305	0.0102324	0.019632	0.000832758	0.9777	ENSG00000198838.13	RYR3	Gene Expression
ENSG00000198839.9	0.357623	-0.00749685	0.0123597	-0.0273534	0.968359	ENSG00000198839.9	ZNF277	Gene Expression
ENSG00000198840.2	0.470186	-0.00210193	0.00566101	-0.00986488	0.981456	ENSG00000198840.2	MT-ND3	Gene Expression
ENSG00000198842.9	0.679173	0.00365153	0.0182475	-0.0109445	0.99063	ENSG00000198842.9	DUSP27	Gene Expression
ENSG00000198843.13	0.214929	-0.00401642	0.0100575	-0.0180903	0.968359	ENSG00000198843.13	SELENOT	Gene Expression
ENSG00000198853.12	0.431047	-0.0151018	0.0223521	-0.0525557	0.9777	ENSG00000198853.12	RUSC2	Gene Expression
ENSG00000198860.12	0.414353	-0.0101027	0.0181541	-0.0383595	0.974253	ENSG00000198860.12	TSEN15	Gene Expression
ENSG00000198862.14	0.719206	-0.000850521	0.0156721	-0.0173732	0.99063	ENSG00000198862.14	LTN1	Gene Expression
ENSG00000198874.13	0.799235	0.00535864	0.0188309	-0.00811366	0.99063	ENSG00000198874.13	TYW1	Gene Expression
ENSG00000198879.11	0.0489744	-0.0374092	0.0203081	-0.0951266	0.933809	ENSG00000198879.11	SFMBT2	Gene Expression
ENSG00000198886.2	0.487386	-0.00167392	0.00243806	-0.00578589	0.982177	ENSG00000198886.2	MT-ND4	Gene Expression
ENSG00000198887.9	0.337066	0.00366722	0.0156733	-0.0083389	0.968359	ENSG00000198887.9	SMC5	Gene Expression
ENSG00000198888.2	0.309347	-0.00199692	0.00391542	-0.00790925	0.968359	ENSG00000198888.2	MT-ND1	Gene Expression
ENSG00000198894.8	0.964457	0.000420543	0.00305199	-0.00221091	0.994567	ENSG00000198894.8	CIPC	Gene Expression
ENSG00000198898.14	0.962735	0.00126138	0.0112347	-0.00871192	0.994567	ENSG00000198898.14	CAPZA2	Gene Expression
ENSG00000198899.2	0.593109	-0.000640165	0.000856948	-0.00213728	0.986252	ENSG00000198899.2	MT-ATP6	Gene Expression
ENSG00000198900.6	0.809953	-0.00286919	0.0176248	-0.0233632	0.99063	ENSG00000198900.6	TOP1	Gene Expression
ENSG00000198909.7	0.969628	0.000866582	0.00796045	-0.00622729	0.99533	ENSG00000198909.7	MAP3K3	Gene Expression
ENSG00000198911.12	0.151498	-0.0195531	0.0273263	-0.0664325	0.968359	ENSG00000198911.12	SREBF2	Gene Expression
ENSG00000198919.13	0.847267	-0.00159388	0.00707069	-0.0102585	0.99063	ENSG00000198919.13	DZIP3	Gene Expression
ENSG00000198938.2	0.162157	-0.00433907	0.0033991	-0.0120772	0.968359	ENSG00000198938.2	MT-CO3	Gene Expression
ENSG00000198947.15	0.813293	0.0018053	0.0126148	-0.00900422	0.99063	ENSG00000198947.15	DMD	Gene Expression
ENSG00000198952.8	0.94504	-0.000987304	0.00930108	-0.0112757	0.993397	ENSG00000198952.8	SMG5	Gene Expression
ENSG00000198961.10	0.59777	-0.00858671	0.0158747	-0.0330481	0.986252	ENSG00000198961.10	PJA2	Gene Expression
ENSG00000198964.14	0.847134	0.0032209	0.0127666	-0.00632482	0.99063	ENSG00000198964.14	SGMS1	Gene Expression
ENSG00000203506.5	0.520371	-0.00353555	0.0115019	-0.0185729	0.986252	ENSG00000203506.5	RBMS3-AS2	Gene Expression
ENSG00000203585.4	0.564185	0.00163198	0.00533079	-0.00206684	0.986252	ENSG00000203585.4	LINC02408	Gene Expression
ENSG00000203666.12	0.0515082	0.00431469	0.0193974	-0.010768	0.941508	ENSG00000203666.12	EFCAB2	Gene Expression
ENSG00000203667.10	0.177591	-0.00787608	0.0151041	-0.0308562	0.968359	ENSG00000203667.10	COX20	Gene Expression
ENSG00000203705.11	0.845463	0.00055449	0.00356147	-0.00245249	0.99063	ENSG00000203705.11	TATDN3	Gene Expression
ENSG00000203709.11	0.654352	0.00171455	0.022449	-0.0190199	0.99063	ENSG00000203709.11	MIR29B2CHG	Gene Expression
ENSG00000203739.3	0.247455	0.00166646	0.00473694	-0.00140402	0.968359	ENSG00000203739.3	AL645568.1	Gene Expression
ENSG00000203799.13	0.785422	0.00346594	0.0115405	-0.00460862	0.99063	ENSG00000203799.13	CCDC162P	Gene Expression
ENSG00000203804.4	0.627097	-0.0126362	0.0231199	-0.0483924	0.988586	ENSG00000203804.4	ADAMTSL4-AS1	Gene Expression
ENSG00000203808.11	0.299588	0.00291781	0.00534704	0.000488572	0.968359	ENSG00000203808.11	BVES-AS1	Gene Expression
ENSG00000203867.8	0.691366	0.00665004	0.0175841	-0.00428404	0.99063	ENSG00000203867.8	RBM20	Gene Expression
ENSG00000203875.11	0.253678	0.000566171	0.0137133	-0.0125809	0.968359	ENSG00000203875.11	SNHG5	Gene Expression
ENSG00000203880.12	0.936542	0.000486393	0.00613337	-0.00516058	0.993397	ENSG00000203880.12	PCMTD2	Gene Expression
ENSG00000203965.13	0.774409	0.0119895	0.038044	-0.0140651	0.99063	ENSG00000203965.13	EFCAB7	Gene Expression
ENSG00000204084.13	0.815742	0.000190106	0.00926431	-0.0088841	0.99063	ENSG00000204084.13	INPP5B	Gene Expression
ENSG00000204104.12	0.106782	0.00142959	0.00371794	-0.000858753	0.968359	ENSG00000204104.12	TRAF3IP1	Gene Expression
ENSG00000204116.11	0.912599	-0.00100925	0.00556148	-0.00757999	0.993397	ENSG00000204116.11	CHIC1	Gene Expression
ENSG00000204120.14	0.428405	-0.00560415	0.02111	-0.0323183	0.9777	ENSG00000204120.14	GIGYF2	Gene Expression
ENSG00000204130.13	0.181668	0.00182349	0.00591348	-0.0022665	0.968359	ENSG00000204130.13	RUFY2	Gene Expression
ENSG00000204138.13	0.430771	-0.00875915	0.0116043	-0.0291226	0.9777	ENSG00000204138.13	PHACTR4	Gene Expression
ENSG00000204147.10	0.726868	0.000729776	0.00176166	-0.00030211	0.99063	ENSG00000204147.10	ASAH2B	Gene Expression
ENSG00000204177.10	0.773119	0.00250415	0.00794104	-0.00293273	0.99063	ENSG00000204177.10	BMS1P1	Gene Expression
ENSG00000204178.11	0.646375	-0.0046273	0.0105102	-0.0197648	0.99063	ENSG00000204178.11	MACO1	Gene Expression
ENSG00000204186.9	0.367501	0.00102443	0.00203012	1.87448259433688e-05	0.968359	ENSG00000204186.9	ZDBF2	Gene Expression
ENSG00000204217.13	0.400093	-0.0164267	0.0180294	-0.0508827	0.972007	ENSG00000204217.13	BMPR2	Gene Expression
ENSG00000204219.10	0.196303	-0.00866716	0.0189487	-0.036283	0.968359	ENSG00000204219.10	TCEA3	Gene Expression
ENSG00000204227.5	0.548942	-0.000244309	0.00749563	-0.00798425	0.986252	ENSG00000204227.5	RING1	Gene Expression
ENSG00000204256.13	0.170017	-0.0170252	0.0137938	-0.0478442	0.968359	ENSG00000204256.13	BRD2	Gene Expression
ENSG00000204262.13	0.468188	0.000840286	0.0129887	-0.0113081	0.980327	ENSG00000204262.13	COL5A2	Gene Expression
ENSG00000204271.13	0.340336	0.0007421	0.00275137	-0.00126717	0.968359	ENSG00000204271.13	SPIN3	Gene Expression
ENSG00000204272.12	0.0414779	-0.0435748	0.0186172	-0.105767	0.913367	ENSG00000204272.12	NBDY	Gene Expression
ENSG00000204406.13	0.00874425	-0.0498038	-0.0221744	-0.0774333	0.884957	ENSG00000204406.13	MBD5	Gene Expression
ENSG00000204460.3	0.474757	0.000962296	0.00626658	-0.00434199	0.981805	ENSG00000204460.3	LINC01854	Gene Expression
ENSG00000204463.12	0.839268	0.000893652	0.0064434	-0.0046561	0.99063	ENSG00000204463.12	BAG6	Gene Expression
ENSG00000204469.12	0.213248	-0.0173884	0.0221177	-0.0568945	0.968359	ENSG00000204469.12	PRRC2A	Gene Expression
ENSG00000204514.10	0.80069	0.00302448	0.0130774	-0.00702846	0.99063	ENSG00000204514.10	ZNF814	Gene Expression
ENSG00000204569.10	0.290752	-0.0149262	0.0174351	-0.0472875	0.968359	ENSG00000204569.10	PPP1R10	Gene Expression
ENSG00000204574.13	0.483613	-0.00376546	0.012136	-0.0196669	0.982134	ENSG00000204574.13	ABCF1	Gene Expression
ENSG00000204623.9	0.520892	-0.00283288	0.0132798	-0.0189455	0.986252	ENSG00000204623.9	ZNRD1ASP	Gene Expression
ENSG00000204628.11	0.0230604	-0.0267418	0.025395	-0.0788785	0.909659	ENSG00000204628.11	RACK1	Gene Expression
ENSG00000204634.12	0.0171947	0.018865	0.0290041	0.00872594	0.909659	ENSG00000204634.12	TBC1D8	Gene Expression
ENSG00000204685.6	0.939045	0.000503053	0.0111594	-0.0101533	0.993397	ENSG00000204685.6	STARD7-AS1	Gene Expression
ENSG00000204740.11	0.411691	-0.00875411	0.0251802	-0.0426884	0.972007	ENSG00000204740.11	MALRD1	Gene Expression
ENSG00000204837.4	0.729764	0.00258008	0.00759114	-0.00243099	0.99063	ENSG00000204837.4	FGF7P3	Gene Expression
ENSG00000204842.16	0.818164	0.00089029	0.00768861	-0.00590803	0.99063	ENSG00000204842.16	ATXN2	Gene Expression
ENSG00000204929.12	0.207946	-0.00246033	0.00721432	-0.012135	0.968359	ENSG00000204929.12	AC007389.1	Gene Expression
ENSG00000204977.10	0.423174	0.00440848	0.0105582	-0.00174124	0.976163	ENSG00000204977.10	TRIM13	Gene Expression
ENSG00000205133.11	0.286561	-0.00777821	0.0171095	-0.0326659	0.968359	ENSG00000205133.11	TRIQK	Gene Expression
ENSG00000205189.12	0.572701	0.000719883	0.00962097	-0.00818121	0.986252	ENSG00000205189.12	ZBTB10	Gene Expression
ENSG00000205209.7	0.0548926	0.00364412	0.00625746	0.00103079	0.941508	ENSG00000205209.7	SCGB2B2	Gene Expression
ENSG00000205213.14	0.190118	-0.0186971	0.0192835	-0.0566777	0.968359	ENSG00000205213.14	LGR4	Gene Expression
ENSG00000205238.9	0.0374207	-0.0104302	0.0214824	-0.0423429	0.913367	ENSG00000205238.9	SPDYE2	Gene Expression
ENSG00000205268.10	0.256702	-0.00908516	0.0247218	-0.0428921	0.968359	ENSG00000205268.10	PDE7A	Gene Expression
ENSG00000205302.7	0.984808	-0.000288679	0.00372446	-0.00430182	0.99718	ENSG00000205302.7	SNX2	Gene Expression
ENSG00000205339.10	0.570823	0.000995599	0.00815344	-0.00616224	0.986252	ENSG00000205339.10	IPO7	Gene Expression
ENSG00000205464.12	0.591705	0.00241462	0.00522513	-0.000395891	0.986252	ENSG00000205464.12	ATP6AP1L	Gene Expression
ENSG00000205485.13	0.724153	0.00405596	0.0168906	-0.00877872	0.99063	ENSG00000205485.13	AC004980.1	Gene Expression
ENSG00000205531.13	0.384969	-0.0026362	0.0111657	-0.0164381	0.968359	ENSG00000205531.13	NAP1L4	Gene Expression
ENSG00000205534.6	0.464124	0.00183949	0.00344883	0.000230155	0.979136	ENSG00000205534.6	SMG1P2	Gene Expression
ENSG00000205581.11	0.738142	0.00373365	0.0094513	-0.001984	0.99063	ENSG00000205581.11	HMGN1	Gene Expression
ENSG00000205583.13	0.843821	-0.00140115	0.00623897	-0.00904128	0.99063	ENSG00000205583.13	STAG3L1	Gene Expression
ENSG00000205629.12	0.652524	-0.00264395	0.0093503	-0.0146382	0.99063	ENSG00000205629.12	LCMT1	Gene Expression
ENSG00000205659.10	0.661612	0.00581119	0.0214312	-0.00980877	0.99063	ENSG00000205659.10	LIN52	Gene Expression
ENSG00000205678.7	0.549731	0.00623795	0.015802	-0.00332616	0.986252	ENSG00000205678.7	TECRL	Gene Expression
ENSG00000205683.11	0.971033	-0.00292269	0.0262976	-0.0321429	0.995926	ENSG00000205683.11	DPF3	Gene Expression
ENSG00000205707.10	0.430763	-0.00412377	0.00895314	-0.0172007	0.9777	ENSG00000205707.10	ETFRF1	Gene Expression
ENSG00000205726.15	0.0375648	-0.0309504	0.010002	-0.0719028	0.913367	ENSG00000205726.15	ITSN1	Gene Expression
ENSG00000205763.13	0.948495	-0.000476874	0.00338198	-0.00433573	0.993397	ENSG00000205763.13	RP9P	Gene Expression
ENSG00000205903.7	0.213973	-0.0182264	0.034458	-0.0709108	0.968359	ENSG00000205903.7	ZNF316	Gene Expression
ENSG00000205937.12	0.786939	-0.00080995	0.00854368	-0.0101636	0.99063	ENSG00000205937.12	RNPS1	Gene Expression
ENSG00000206149.10	0.554115	0.00115114	0.0089603	-0.00665802	0.986252	ENSG00000206149.10	HERC2P9	Gene Expression
ENSG00000206199.10	0.307999	0.0058863	0.0102921	0.00148052	0.968359	ENSG00000206199.10	ANKUB1	Gene Expression
ENSG00000206418.4	0.119234	0.00361842	0.00616578	0.00107105	0.968359	ENSG00000206418.4	RAB12	Gene Expression
ENSG00000206527.10	0.555309	0.00369906	0.00747471	-7.65982e-05	0.986252	ENSG00000206527.10	HACD2	Gene Expression
ENSG00000206560.11	0.755762	0.00512859	0.0167851	-0.00652796	0.99063	ENSG00000206560.11	ANKRD28	Gene Expression
ENSG00000206561.13	0.80105	0.00280219	0.00855114	-0.00294675	0.99063	ENSG00000206561.13	COLQ	Gene Expression
ENSG00000206562.11	0.500419	0.0028766	0.00560226	0.000150933	0.984644	ENSG00000206562.11	METTL6	Gene Expression
ENSG00000206573.8	0.386945	0.00109259	0.0019333	0.000251886	0.970085	ENSG00000206573.8	THUMPD3-AS1	Gene Expression
ENSG00000210082.2	0.38388	-0.00267924	0.00386641	-0.00922489	0.968359	ENSG00000210082.2	MT-RNR2	Gene Expression
ENSG00000211451.12	0.979956	7.24210568793376e-05	0.0010414	-0.000896555	0.99718	ENSG00000211451.12	GNRHR2	Gene Expression
ENSG00000211455.8	0.962459	-0.000605006	0.00669038	-0.00790039	0.994567	ENSG00000211455.8	STK38L	Gene Expression
ENSG00000211456.11	0.59791	-0.00376286	0.00941894	-0.0169447	0.986252	ENSG00000211456.11	SACM1L	Gene Expression
ENSG00000211459.2	0.00962372	-0.00375494	0.00267123	-0.0101811	0.884957	ENSG00000211459.2	MT-RNR1	Gene Expression
ENSG00000213020.10	0.0357512	-0.00783533	0.0157207	-0.0313914	0.913367	ENSG00000213020.10	ZNF611	Gene Expression
ENSG00000213047.13	0.361237	0.00237405	0.00414257	0.000605521	0.968359	ENSG00000213047.13	DENND1B	Gene Expression
ENSG00000213079.9	0.915865	-0.000359061	0.0170089	-0.017727	0.993397	ENSG00000213079.9	SCAF8	Gene Expression
ENSG00000213096.10	0.785067	-0.00685317	0.0206679	-0.0343742	0.99063	ENSG00000213096.10	ZNF254	Gene Expression
ENSG00000213160.10	0.636487	0.00326292	0.0112072	-0.00468133	0.990488	ENSG00000213160.10	KLHL23	Gene Expression
ENSG00000213281.5	0.524166	0.00105922	0.00233979	-0.000221362	0.986252	ENSG00000213281.5	NRAS	Gene Expression
ENSG00000213337.9	0.0167787	0.00281863	0.00529729	0.000339968	0.909659	ENSG00000213337.9	ANKRD39	Gene Expression
ENSG00000213339.9	0.701578	-0.0012035	0.00820008	-0.0106071	0.99063	ENSG00000213339.9	QTRT1	Gene Expression
ENSG00000213341.11	0.223251	0.00192984	0.0054434	-0.00158371	0.968359	ENSG00000213341.11	CHUK	Gene Expression
ENSG00000213398.7	0.683623	9.9714698225839e-05	0.00358308	-0.00338365	0.99063	ENSG00000213398.7	LCAT	Gene Expression
ENSG00000213551.5	0.408537	-0.000108777	0.00909674	-0.00931429	0.972007	ENSG00000213551.5	DNAJC9	Gene Expression
ENSG00000213585.11	0.333802	-0.00163064	0.00927897	-0.0125403	0.968359	ENSG00000213585.11	VDAC1	Gene Expression
ENSG00000213614.9	0.684292	0.000407387	0.00478526	-0.00397049	0.99063	ENSG00000213614.9	HEXA	Gene Expression
ENSG00000213639.10	0.436101	-3.05279e-05	0.00841356	-0.00847461	0.9777	ENSG00000213639.10	PPP1CB	Gene Expression
ENSG00000213741.10	0.98045	0.000604416	0.00611323	-0.0049044	0.99718	ENSG00000213741.10	RPS29	Gene Expression
ENSG00000213742.6	0.281309	0.000845206	0.0017761	-8.56875e-05	0.968359	ENSG00000213742.6	ZNF337-AS1	Gene Expression
ENSG00000213918.10	0.0479703	0.00108364	0.00410429	-0.00193701	0.933809	ENSG00000213918.10	DNASE1	Gene Expression
ENSG00000213949.9	0.73918	-0.00434079	0.0203655	-0.0290471	0.99063	ENSG00000213949.9	ITGA1	Gene Expression
ENSG00000214013.9	0.830213	-0.00411526	0.0228342	-0.0310648	0.99063	ENSG00000214013.9	GANC	Gene Expression
ENSG00000214026.11	0.339997	-0.000712639	0.0192622	-0.0206874	0.968359	ENSG00000214026.11	MRPL23	Gene Expression
ENSG00000214029.5	0.539232	-0.00122642	0.006373	-0.00882584	0.986252	ENSG00000214029.5	ZNF891	Gene Expression
ENSG00000214046.8	0.362388	-0.00248644	0.0102047	-0.0151776	0.968359	ENSG00000214046.8	SMIM7	Gene Expression
ENSG00000214078.12	0.27298	-0.0051419	0.0134397	-0.0237235	0.968359	ENSG00000214078.12	CPNE1	Gene Expression
ENSG00000214113.10	0.792352	0.00144058	0.00912448	-0.00624332	0.99063	ENSG00000214113.10	LYRM4	Gene Expression
ENSG00000214135.8	0.551838	0.00282799	0.0065141	-0.00085813	0.986252	ENSG00000214135.8	AC132008.2	Gene Expression
ENSG00000214293.8	0.610035	-3.24209e-05	0.00319052	-0.00325536	0.987158	ENSG00000214293.8	APTR	Gene Expression
ENSG00000214331.8	0.063358	-0.0349686	0.0358284	-0.105765	0.955684	ENSG00000214331.8	AC009053.1	Gene Expression
ENSG00000214413.8	0.216078	-0.0127549	0.0280387	-0.0535485	0.968359	ENSG00000214413.8	BBIP1	Gene Expression
ENSG00000214439.4	0.968036	-0.00112711	0.00999099	-0.0122452	0.995006	ENSG00000214439.4	FAM185BP	Gene Expression
ENSG00000214456.8	0.461391	0.00323136	0.00844134	-0.00197862	0.978965	ENSG00000214456.8	PLIN5	Gene Expression
ENSG00000214517.10	0.18718	6.46227501380769e-05	0.0136302	-0.013501	0.968359	ENSG00000214517.10	PPME1	Gene Expression
ENSG00000214655.10	0.0173131	0.00350244	0.00869422	-0.00168933	0.909659	ENSG00000214655.10	ZSWIM8	Gene Expression
ENSG00000214765.8	0.60305	0.00109785	0.00669659	-0.00450089	0.986672	ENSG00000214765.8	SEPT7P2	Gene Expression
ENSG00000214872.8	0.969048	0.00118117	0.0106745	-0.00831213	0.995076	ENSG00000214872.8	SMTNL1	Gene Expression
ENSG00000214941.8	0.683457	0.00173799	0.00403563	-0.000559641	0.99063	ENSG00000214941.8	ZSWIM7	Gene Expression
ENSG00000214942.5	0.272015	-0.00366134	0.0204736	-0.0277963	0.968359	ENSG00000214942.5	AC113167.1	Gene Expression
ENSG00000214944.9	0.0383386	-0.0553392	0.101229	-0.211907	0.913367	ENSG00000214944.9	ARHGEF28	Gene Expression
ENSG00000214954.8	0.894274	-0.00269872	0.0127913	-0.0181887	0.991493	ENSG00000214954.8	LRRC69	Gene Expression
ENSG00000214960.10	0.28236	0.00187927	0.00349857	0.00025998	0.968359	ENSG00000214960.10	ISPD	Gene Expression
ENSG00000215018.9	0.958734	-0.00491936	0.030672	-0.0405108	0.994567	ENSG00000215018.9	COL28A1	Gene Expression
ENSG00000215067.9	0.747479	0.00144526	0.00434954	-0.00145902	0.99063	ENSG00000215067.9	ALOX12-AS1	Gene Expression
ENSG00000215114.9	0.071415	-0.0162757	0.0193103	-0.0518617	0.955684	ENSG00000215114.9	UBXN2B	Gene Expression
ENSG00000215158.9	0.206505	0.000277985	0.00451425	-0.00395828	0.968359	ENSG00000215158.9	AC138409.2	Gene Expression
ENSG00000215187.11	0.919815	-0.00549072	0.0298176	-0.040799	0.993397	ENSG00000215187.11	FAM166B	Gene Expression
ENSG00000215193.12	0.850409	-0.00115148	0.00650695	-0.0088099	0.99063	ENSG00000215193.12	PEX26	Gene Expression
ENSG00000215218.4	0.904295	-0.00353215	0.0174932	-0.0245575	0.992829	ENSG00000215218.4	UBE2QL1	Gene Expression
ENSG00000215252.11	0.816589	0.00118913	0.00635282	-0.00397455	0.99063	ENSG00000215252.11	GOLGA8B	Gene Expression
ENSG00000215301.10	0.581941	0.00289695	0.00835455	-0.00256066	0.986252	ENSG00000215301.10	DDX3X	Gene Expression
ENSG00000215386.12	0.579233	-0.0190575	0.020541	-0.058656	0.986252	ENSG00000215386.12	MIR99AHG	Gene Expression
ENSG00000215421.9	0.0110453	0.00604548	0.00976701	0.00232396	0.884957	ENSG00000215421.9	ZNF407	Gene Expression
ENSG00000215712.10	0.371626	-0.00143177	0.00518375	-0.00804728	0.968359	ENSG00000215712.10	TMEM242	Gene Expression
ENSG00000215861.5	0.283452	0.000637492	0.0182178	-0.0169428	0.968359	ENSG00000215861.5	AC245297.1	Gene Expression
ENSG00000215908.10	0.441017	0.000274564	0.00735665	-0.00680752	0.9777	ENSG00000215908.10	CROCCP2	Gene Expression
ENSG00000216937.13	0.588989	-0.0031431	0.0098162	-0.0161024	0.986252	ENSG00000216937.13	CCDC7	Gene Expression
ENSG00000217128.12	0.614728	-0.00539969	0.0212588	-0.0320582	0.988293	ENSG00000217128.12	FNIP1	Gene Expression
ENSG00000218336.9	0.72598	0.00536356	0.0160078	-0.00528064	0.99063	ENSG00000218336.9	TENM3	Gene Expression
ENSG00000218739.10	0.779034	0.00088716	0.00318279	-0.00140847	0.99063	ENSG00000218739.10	CEBPZOS	Gene Expression
ENSG00000219481.10	0.937036	0.00150165	0.00984082	-0.00683753	0.993397	ENSG00000219481.10	NBPF1	Gene Expression
ENSG00000219626.9	0.627091	0.00206889	0.00440194	-0.000264157	0.988586	ENSG00000219626.9	FAM228B	Gene Expression
ENSG00000220205.9	0.123995	0.000567197	0.00420201	-0.00306761	0.968359	ENSG00000220205.9	VAMP2	Gene Expression
ENSG00000220804.8	0.0602002	-5.80907e-05	0.00999576	-0.0101119	0.944434	ENSG00000220804.8	LINC01881	Gene Expression
ENSG00000221817.9	0.340148	0.00457241	0.00852459	0.000620234	0.968359	ENSG00000221817.9	PPP3CB-AS1	Gene Expression
ENSG00000221818.9	0.464388	-0.00536306	0.0505089	-0.061235	0.979136	ENSG00000221818.9	EBF2	Gene Expression
ENSG00000221914.10	0.969062	-0.000307359	0.00770157	-0.00831629	0.995076	ENSG00000221914.10	PPP2R2A	Gene Expression
ENSG00000221968.9	0.164833	0.00130261	0.003161	-0.000555777	0.968359	ENSG00000221968.9	FADS3	Gene Expression
ENSG00000221978.12	0.214458	0.00512712	0.0185348	-0.00828059	0.968359	ENSG00000221978.12	CCNL2	Gene Expression
ENSG00000222005.9	0.786861	0.000756975	0.00299885	-0.0014849	0.99063	ENSG00000222005.9	LINC01118	Gene Expression
ENSG00000222011.9	0.994728	-0.000743151	0.0153765	-0.0168628	0.998696	ENSG00000222011.9	FAM185A	Gene Expression
ENSG00000222017.1	0.992318	0.0001563	0.00285404	-0.00254143	0.998087	ENSG00000222017.1	AC011997.1	Gene Expression
ENSG00000223482.7	0.124469	0.00637193	0.0102638	0.00248011	0.968359	ENSG00000223482.7	NUTM2A-AS1	Gene Expression
ENSG00000223501.9	0.91576	0.000976243	0.00454205	-0.00258957	0.993397	ENSG00000223501.9	VPS52	Gene Expression
ENSG00000223508.5	0.391576	0.000947668	0.00190799	-1.26519e-05	0.971957	ENSG00000223508.5	RPL23AP53	Gene Expression
ENSG00000223705.9	0.768782	0.00340938	0.00993951	-0.00312074	0.99063	ENSG00000223705.9	NSUN5P1	Gene Expression
ENSG00000223727.6	0.446349	0.00462667	0.00865885	0.000594485	0.9777	ENSG00000223727.6	AC034195.1	Gene Expression
ENSG00000223745.7	0.252276	-0.0209699	0.0188731	-0.0608128	0.968359	ENSG00000223745.7	CCDC18-AS1	Gene Expression
ENSG00000223773.7	0.408306	0.00226339	0.00484716	-0.000320376	0.972007	ENSG00000223773.7	CD99P1	Gene Expression
ENSG00000223774.5	0.398088	-0.0221017	0.0355601	-0.0797636	0.972007	ENSG00000223774.5	AL513217.1	Gene Expression
ENSG00000223786.1	0.900625	0.000417024	0.00197843	-0.00114438	0.991493	ENSG00000223786.1	AL357507.1	Gene Expression
ENSG00000223797.5	0.0272958	0.00206985	0.00965217	-0.00551247	0.912416	ENSG00000223797.5	ENTPD3-AS1	Gene Expression
ENSG00000223804.5	0.248833	0.00371718	0.00695791	0.00047644	0.968359	ENSG00000223804.5	AC244669.1	Gene Expression
ENSG00000223935.2	0.14059	-0.0119672	0.0167776	-0.0407119	0.968359	ENSG00000223935.2	LGALSL-DT	Gene Expression
ENSG00000223959.8	0.487281	0.000691693	0.00923933	-0.00785595	0.982177	ENSG00000223959.8	AFG3L1P	Gene Expression
ENSG00000224020.1	0.253458	-0.000504571	0.00233836	-0.0033475	0.968359	ENSG00000224020.1	MIR181A2HG	Gene Expression
ENSG00000224063.5	0.805497	0.000597901	0.00175441	-0.000558611	0.99063	ENSG00000224063.5	AC007319.1	Gene Expression
ENSG00000224078.14	0.505763	0.00424426	0.033819	-0.0253305	0.984644	ENSG00000224078.14	SNHG14	Gene Expression
ENSG00000224165.5	0.066852	-0.00159922	0.00429437	-0.00749282	0.955684	ENSG00000224165.5	DNAJC27-AS1	Gene Expression
ENSG00000224186.8	0.160522	0.00222372	0.00451909	-7.16517e-05	0.968359	ENSG00000224186.8	C5orf66	Gene Expression
ENSG00000224363.2	0.379298	-0.00107063	0.00823291	-0.0103742	0.968359	ENSG00000224363.2	FP700111.1	Gene Expression
ENSG00000224479.6	0.291332	0.00526274	0.0108875	-0.00036201	0.968359	ENSG00000224479.6	AC104162.1	Gene Expression
ENSG00000224505.2	0.873885	-0.00357006	0.0169909	-0.0241311	0.991493	ENSG00000224505.2	AC138150.1	Gene Expression
ENSG00000224533.4	0.278506	-0.00783017	0.0156774	-0.0313378	0.968359	ENSG00000224533.4	TMLHE-AS1	Gene Expression
ENSG00000224597.10	0.769621	0.00261819	0.00949642	-0.00426004	0.99063	ENSG00000224597.10	SVIL-AS1	Gene Expression
ENSG00000224609.7	0.464835	0.00683921	0.0272581	-0.0135796	0.979136	ENSG00000224609.7	AC093425.1	Gene Expression
ENSG00000224660.1	0.758498	-0.00129041	0.0102471	-0.012828	0.99063	ENSG00000224660.1	SH3BP5-AS1	Gene Expression
ENSG00000224699.8	0.130621	-0.00189518	0.0119373	-0.0157277	0.968359	ENSG00000224699.8	LAMTOR5-AS1	Gene Expression
ENSG00000224897.7	0.724277	0.000416462	0.00227168	-0.00143875	0.99063	ENSG00000224897.7	POT1-AS1	Gene Expression
ENSG00000224934.4	0.239228	6.53776049438226e-05	0.00326369	-0.00313294	0.968359	ENSG00000224934.4	AL391684.1	Gene Expression
ENSG00000224982.4	0.470926	-0.0242773	0.0218438	-0.0703984	0.981805	ENSG00000224982.4	TMEM233	Gene Expression
ENSG00000225190.11	0.131529	0.00332096	0.00641306	0.000228864	0.968359	ENSG00000225190.11	PLEKHM1	Gene Expression
ENSG00000225264.3	0.342824	0.00268699	0.0048753	0.000498679	0.968359	ENSG00000225264.3	ZNRF2P2	Gene Expression
ENSG00000225470.7	0.846413	0.00390672	0.0146775	-0.00686409	0.99063	ENSG00000225470.7	JPX	Gene Expression
ENSG00000225484.6	0.760176	0.00246843	0.0162333	-0.0112964	0.99063	ENSG00000225484.6	NUTM2B-AS1	Gene Expression
ENSG00000225521.1	0.264431	-0.000351235	0.00779081	-0.00849328	0.968359	ENSG00000225521.1	AC005237.1	Gene Expression
ENSG00000225613.2	0.468461	0.000259806	0.000678684	-0.000159072	0.980327	ENSG00000225613.2	LINCMD1	Gene Expression
ENSG00000225727.3	0.403813	0.000918332	0.00305641	-0.00121974	0.972007	ENSG00000225727.3	AL139184.1	Gene Expression
ENSG00000225733.5	0.0228141	-0.00753091	0.0126484	-0.0277102	0.909659	ENSG00000225733.5	FGD5-AS1	Gene Expression
ENSG00000225830.13	0.145729	0.00197404	0.00363809	0.000309995	0.968359	ENSG00000225830.13	ERCC6	Gene Expression
ENSG00000225937.2	0.726772	-0.00484271	0.0276125	-0.037298	0.99063	ENSG00000225937.2	PCA3	Gene Expression
ENSG00000226094.1	0.869603	-0.00152373	0.00846715	-0.0115146	0.991493	ENSG00000226094.1	RPL7P3	Gene Expression
ENSG00000226124.7	0.849412	0.000865965	0.00337796	-0.00164603	0.99063	ENSG00000226124.7	FTCDNL1	Gene Expression
ENSG00000226179.6	0.747645	0.00119458	0.00294239	-0.000553241	0.99063	ENSG00000226179.6	LINC00685	Gene Expression
ENSG00000226312.7	0.109724	0.00151592	0.00310167	-6.98215e-05	0.968359	ENSG00000226312.7	CFLAR-AS1	Gene Expression
ENSG00000226328.6	0.273749	-0.0142675	0.0172673	-0.0458024	0.968359	ENSG00000226328.6	NUP50-DT	Gene Expression
ENSG00000226367.5	0.119664	0.00226371	0.00439756	0.000129864	0.968359	ENSG00000226367.5	ST7-AS2	Gene Expression
ENSG00000226419.7	0.037753	0.00299679	0.00504394	0.000949642	0.913367	ENSG00000226419.7	SLC16A1-AS1	Gene Expression
ENSG00000226471.6	0.268014	0.00129002	0.00247153	0.000108506	0.968359	ENSG00000226471.6	Z93930.2	Gene Expression
ENSG00000226571.2	0.694492	0.00243631	0.00560227	-0.000729646	0.99063	ENSG00000226571.2	AL592429.2	Gene Expression
ENSG00000226688.6	0.906426	0.000987661	0.0109382	-0.00896293	0.993397	ENSG00000226688.6	ENTPD1-AS1	Gene Expression
ENSG00000226752.9	0.743075	0.000618736	0.00229225	-0.00105478	0.99063	ENSG00000226752.9	CUTALP	Gene Expression
ENSG00000226891.8	0.935522	0.000421027	0.00660755	-0.0057655	0.993397	ENSG00000226891.8	LINC01359	Gene Expression
ENSG00000227070.1	0.447662	0.00416663	0.00840602	-7.27687e-05	0.9777	ENSG00000227070.1	AC104170.1	Gene Expression
ENSG00000227110.6	0.631633	-0.0136857	0.0314476	-0.058819	0.989636	ENSG00000227110.6	LMCD1-AS1	Gene Expression
ENSG00000227124.10	0.0757632	0.00124876	0.00228651	0.000211011	0.955684	ENSG00000227124.10	ZNF717	Gene Expression
ENSG00000227128.4	0.0597876	-0.0143006	0.0172732	-0.0458744	0.944434	ENSG00000227128.4	LBX1-AS1	Gene Expression
ENSG00000227345.8	0.0931312	-0.0192059	0.0144488	-0.0528606	0.968359	ENSG00000227345.8	PARG	Gene Expression
ENSG00000227398.3	0.627786	0.00343394	0.00981709	-0.00294922	0.988586	ENSG00000227398.3	KIF9-AS1	Gene Expression
ENSG00000227855.3	0.544919	0.00114204	0.00278671	-0.000502634	0.986252	ENSG00000227855.3	DPY19L2P3	Gene Expression
ENSG00000227877.6	0.635479	-0.00120938	0.0131062	-0.015525	0.990058	ENSG00000227877.6	MRLN	Gene Expression
ENSG00000228065.10	0.294887	0.0023915	0.00421897	0.000564036	0.968359	ENSG00000228065.10	LINC01515	Gene Expression
ENSG00000228222.1	0.574716	0.0051732	0.0108163	-0.000469907	0.986252	ENSG00000228222.1	AC073050.1	Gene Expression
ENSG00000228340.5	0.799704	-0.0039905	0.0223843	-0.0303653	0.99063	ENSG00000228340.5	MIR646HG	Gene Expression
ENSG00000228393.3	0.421426	0.00326389	0.00598472	0.000543068	0.976163	ENSG00000228393.3	LINC01004	Gene Expression
ENSG00000228430.9	0.808158	0.00933338	0.0372569	-0.0185901	0.99063	ENSG00000228430.9	AL162726.3	Gene Expression
ENSG00000228434.1	0.398848	0.000426608	0.00965427	-0.00880105	0.972007	ENSG00000228434.1	AC004951.1	Gene Expression
ENSG00000228436.2	0.820887	0.00123628	0.0037856	-0.00131304	0.99063	ENSG00000228436.2	AL139260.1	Gene Expression
ENSG00000228486.10	0.288506	-8.26801e-05	0.00631722	-0.00648258	0.968359	ENSG00000228486.10	C2orf92	Gene Expression
ENSG00000228526.7	0.295173	0.00391465	0.00796666	-0.000137356	0.968359	ENSG00000228526.7	MIR34AHG	Gene Expression
ENSG00000228624.7	0.290922	0.00374699	0.00719822	0.00029575	0.968359	ENSG00000228624.7	HDAC2-AS2	Gene Expression
ENSG00000228696.8	0.584695	-0.0122019	0.0436835	-0.0680874	0.986252	ENSG00000228696.8	ARL17B	Gene Expression
ENSG00000228782.7	0.608615	-0.00171527	0.00558673	-0.00901728	0.987158	ENSG00000228782.7	MRPL45P2	Gene Expression
ENSG00000228794.8	0.0419437	-0.000170567	0.0156078	-0.0159489	0.913367	ENSG00000228794.8	LINC01128	Gene Expression
ENSG00000228801.5	0.497575	0.000203111	0.00245913	-0.00205291	0.984644	ENSG00000228801.5	AC064807.1	Gene Expression
ENSG00000229117.9	0.353697	0.000854954	0.00199967	-0.000289758	0.968359	ENSG00000229117.9	RPL41	Gene Expression
ENSG00000229127.1	0.331662	0.00146444	0.0030718	-0.00014292	0.968359	ENSG00000229127.1	AC007038.1	Gene Expression
ENSG00000229152.2	0.458104	0.00218487	0.00412457	0.000245174	0.978032	ENSG00000229152.2	ANKRD10-IT1	Gene Expression
ENSG00000229175.1	0.415294	-7.73449e-05	0.0143944	-0.0145491	0.974781	ENSG00000229175.1	LINC00382	Gene Expression
ENSG00000229180.7	0.660936	-0.00465319	0.0103351	-0.0196415	0.99063	ENSG00000229180.7	AC006001.3	Gene Expression
ENSG00000229236.2	0.156902	-0.0125796	0.0141071	-0.0392663	0.968359	ENSG00000229236.2	TTTY10	Gene Expression
ENSG00000229358.3	0.490046	0.00183284	0.00796357	-0.00429789	0.98372	ENSG00000229358.3	DPY19L1P1	Gene Expression
ENSG00000229425.2	0.510841	-0.0237626	0.0418794	-0.0894045	0.984644	ENSG00000229425.2	AJ009632.2	Gene Expression
ENSG00000229444.1	0.350438	-0.00943343	0.0180872	-0.036954	0.968359	ENSG00000229444.1	AL451062.1	Gene Expression
ENSG00000229618.2	0.504004	-0.00601101	0.025325	-0.037347	0.984644	ENSG00000229618.2	AC011287.1	Gene Expression
ENSG00000229739.2	0.586533	-0.0038225	0.0106821	-0.0183271	0.986252	ENSG00000229739.2	AL596220.1	Gene Expression
ENSG00000229807.11	0.188733	-0.0141689	0.022007	-0.0503448	0.968359	ENSG00000229807.11	XIST	Gene Expression
ENSG00000229956.10	0.881643	-0.0010478	0.011412	-0.0135076	0.991493	ENSG00000229956.10	ZRANB2-AS2	Gene Expression
ENSG00000229980.4	0.0703531	0.000380889	0.00484827	-0.00408649	0.955684	ENSG00000229980.4	TOB1-AS1	Gene Expression
ENSG00000230021.10	0.562278	0.00316273	0.00643896	-0.000113496	0.986252	ENSG00000230021.10	AL669831.3	Gene Expression
ENSG00000230084.5	0.89201	-0.00170514	0.00838386	-0.0117941	0.991493	ENSG00000230084.5	AC006059.1	Gene Expression
ENSG00000230124.8	0.00355262	-0.0354191	0.007702	-0.0785401	0.80934	ENSG00000230124.8	ACBD6	Gene Expression
ENSG00000230258.6	0.397259	0.00201398	0.0143964	-0.0103684	0.972007	ENSG00000230258.6	AC005208.1	Gene Expression
ENSG00000230358.4	0.588494	0.000642948	0.00365221	-0.00236631	0.986252	ENSG00000230358.4	SPDYE21P	Gene Expression
ENSG00000230424.1	0.850127	-0.000923146	0.0151494	-0.0169957	0.99063	ENSG00000230424.1	EMC1-AS1	Gene Expression
ENSG00000230442.5	0.00516375	-0.0756022	-0.0164282	-0.134776	0.847263	ENSG00000230442.5	AC006333.1	Gene Expression
ENSG00000230490.2	0.217714	-0.0220511	0.0257225	-0.0698246	0.968359	ENSG00000230490.2	AL139383.1	Gene Expression
ENSG00000230551.4	0.0454755	0.0011376	0.00208406	0.000191139	0.913367	ENSG00000230551.4	AC021078.1	Gene Expression
ENSG00000230561.4	0.797006	-0.0032422	0.0130352	-0.0195196	0.99063	ENSG00000230561.4	CCDC192	Gene Expression
ENSG00000230590.10	0.437793	0.00324671	0.055894	-0.0494006	0.9777	ENSG00000230590.10	FTX	Gene Expression
ENSG00000230606.10	0.215502	0.000750772	0.00149683	4.7109565077067e-06	0.968359	ENSG00000230606.10	AC092683.1	Gene Expression
ENSG00000230773.8	0.0547527	-0.0147442	0.0217237	-0.051212	0.941508	ENSG00000230773.8	AC092650.1	Gene Expression
ENSG00000230872.1	0.221965	-0.0100118	0.0270112	-0.0470348	0.968359	ENSG00000230872.1	MFSD13B	Gene Expression
ENSG00000230876.7	0.113548	-0.0550034	0.405061	-0.515068	0.968359	ENSG00000230876.7	LINC00486	Gene Expression
ENSG00000230943.2	0.770359	-0.00308468	0.0196994	-0.0258687	0.99063	ENSG00000230943.2	LINC02541	Gene Expression
ENSG00000231074.8	0.648247	-0.00391898	0.0097881	-0.0176261	0.99063	ENSG00000231074.8	HCG18	Gene Expression
ENSG00000231312.6	0.154616	0.00554956	0.00919019	0.00190893	0.968359	ENSG00000231312.6	MAP4K3-DT	Gene Expression
ENSG00000231365.5	0.972441	-0.000619033	0.011137	-0.012375	0.995957	ENSG00000231365.5	WARS2-AS1	Gene Expression
ENSG00000231367.5	0.107699	-0.0340084	0.0294599	-0.0974767	0.968359	ENSG00000231367.5	LINC02613	Gene Expression
ENSG00000231527.6	0.626963	0.0019767	0.00554422	-0.00159081	0.988586	ENSG00000231527.6	FAM27C	Gene Expression
ENSG00000231607.11	0.323422	-0.00546942	0.0526287	-0.0635675	0.968359	ENSG00000231607.11	DLEU2	Gene Expression
ENSG00000231672.6	0.25533	-0.000895614	0.0045835	-0.00637473	0.968359	ENSG00000231672.6	DIRC3	Gene Expression
ENSG00000231721.7	0.328148	1.5654183616487e-05	0.0109463	-0.010915	0.968359	ENSG00000231721.7	LINC-PINT	Gene Expression
ENSG00000231889.7	0.19797	-0.0201934	0.0164754	-0.0568623	0.968359	ENSG00000231889.7	TRAF3IP2-AS1	Gene Expression
ENSG00000231969.1	0.0706719	0.00220437	0.00811709	-0.00370835	0.955684	ENSG00000231969.1	AC007364.1	Gene Expression
ENSG00000232104.3	0.697999	0.00852332	0.0278435	-0.0107969	0.99063	ENSG00000232104.3	RFX3-AS1	Gene Expression
ENSG00000232119.8	0.934507	0.000656521	0.00482368	-0.00351064	0.993397	ENSG00000232119.8	MCTS1	Gene Expression
ENSG00000232160.6	0.384733	0.00303985	0.00636372	-0.000284023	0.968359	ENSG00000232160.6	RAP2C-AS1	Gene Expression
ENSG00000232284.7	0.281546	-0.0115683	0.0165246	-0.0396612	0.968359	ENSG00000232284.7	GNG12-AS1	Gene Expression
ENSG00000232451.1	0.073254	0.000797974	0.0188367	-0.0172408	0.955684	ENSG00000232451.1	AC018467.1	Gene Expression
ENSG00000232593.7	0.227755	0.000727607	0.0183595	-0.0169043	0.968359	ENSG00000232593.7	KANTR	Gene Expression
ENSG00000232611.1	0.312104	-0.00134589	0.00795698	-0.0106488	0.968359	ENSG00000232611.1	AL683813.1	Gene Expression
ENSG00000232653.8	0.93948	-0.00152784	0.00918104	-0.0122367	0.993397	ENSG00000232653.8	GOLGA8N	Gene Expression
ENSG00000232729.7	0.533387	-0.00495356	0.0145782	-0.0244853	0.986252	ENSG00000232729.7	AC211433.1	Gene Expression
ENSG00000232855.6	0.260893	0.00785269	0.0136932	0.00201215	0.968359	ENSG00000232855.6	AF165147.1	Gene Expression
ENSG00000232907.7	0.69319	0.00133048	0.00313996	-0.000479008	0.99063	ENSG00000232907.7	DLGAP4-AS1	Gene Expression
ENSG00000232928.2	0.226779	0.00166364	0.00682583	-0.00349856	0.968359	ENSG00000232928.2	DDX3P1	Gene Expression
ENSG00000233006.7	0.290519	-0.00982847	0.0136258	-0.0332827	0.968359	ENSG00000233006.7	MIR3936HG	Gene Expression
ENSG00000233067.2	0.419696	0.0110041	0.0248464	-0.00283825	0.976163	ENSG00000233067.2	PTCHD1-AS	Gene Expression
ENSG00000233117.3	0.290273	0.00236973	0.00536159	-0.000622135	0.968359	ENSG00000233117.3	LINC00702	Gene Expression
ENSG00000233184.6	0.23762	-0.00569213	0.0134689	-0.0248531	0.968359	ENSG00000233184.6	AC093157.1	Gene Expression
ENSG00000233237.7	0.0729423	-0.0278767	0.0137461	-0.0694995	0.955684	ENSG00000233237.7	LINC00472	Gene Expression
ENSG00000233382.7	0.989299	-0.000353537	0.00529517	-0.00600225	0.997718	ENSG00000233382.7	NKAPP1	Gene Expression
ENSG00000233396.7	0.430537	0.00154398	0.00322164	-0.000133686	0.9777	ENSG00000233396.7	LINC01719	Gene Expression
ENSG00000233559.1	0.550162	-0.0089837	0.0154158	-0.0333832	0.986252	ENSG00000233559.1	LINC00513	Gene Expression
ENSG00000233739.1	0.756435	0.0010774	0.00969626	-0.00754145	0.99063	ENSG00000233739.1	AL031587.2	Gene Expression
ENSG00000233926.1	0.0250958	-0.0225534	0.019337	-0.0644438	0.909659	ENSG00000233926.1	AL591368.1	Gene Expression
ENSG00000233927.5	0.201526	-0.000831843	0.00567337	-0.00733706	0.968359	ENSG00000233927.5	RPS28	Gene Expression
ENSG00000233928.5	0.978005	-0.000793261	0.0132997	-0.0148862	0.996088	ENSG00000233928.5	AL591501.1	Gene Expression
ENSG00000233937.6	0.996638	-0.000297669	0.00721295	-0.00780829	0.998696	ENSG00000233937.6	AC008443.1	Gene Expression
ENSG00000234072.1	0.425054	-0.00280108	0.008072	-0.0136742	0.976163	ENSG00000234072.1	AC074117.1	Gene Expression
ENSG00000234281.5	0.325762	-0.0197417	0.0286776	-0.0681611	0.968359	ENSG00000234281.5	LANCL1-AS1	Gene Expression
ENSG00000234323.6	0.0961757	0.0111305	0.0206743	0.00158656	0.968359	ENSG00000234323.6	LINC01505	Gene Expression
ENSG00000234420.7	0.0163297	0.00179346	0.00456989	-0.000982981	0.909659	ENSG00000234420.7	ZNF37BP	Gene Expression
ENSG00000234456.7	0.319059	-0.0122527	0.0312165	-0.0557219	0.968359	ENSG00000234456.7	MAGI2-AS3	Gene Expression
ENSG00000234500.1	0.136575	0.001998	0.00499931	-0.00100332	0.968359	ENSG00000234500.1	AC008267.3	Gene Expression
ENSG00000234545.7	0.711106	-0.00380173	0.0127759	-0.0203793	0.99063	ENSG00000234545.7	FAM133B	Gene Expression
ENSG00000234584.1	0.884752	-0.00011384	0.00263977	-0.00286745	0.991493	ENSG00000234584.1	AC019186.1	Gene Expression
ENSG00000234585.6	0.039343	-0.0122866	0.012825	-0.0373982	0.913367	ENSG00000234585.6	CCT6P3	Gene Expression
ENSG00000234684.6	0.970989	-0.000488053	0.0043106	-0.0052867	0.995926	ENSG00000234684.6	SDCBP2-AS1	Gene Expression
ENSG00000234741.8	0.517307	-0.000127278	0.00685347	-0.00710802	0.984644	ENSG00000234741.8	GAS5	Gene Expression
ENSG00000234840.1	0.421978	-0.0138131	0.0400046	-0.0676308	0.976163	ENSG00000234840.1	LINC01239	Gene Expression
ENSG00000235050.6	0.717053	-0.000892852	0.020575	-0.0223607	0.99063	ENSG00000235050.6	MLIP-AS1	Gene Expression
ENSG00000235194.8	0.200487	0.00267189	0.00497381	0.000369977	0.968359	ENSG00000235194.8	PPP1R3E	Gene Expression
ENSG00000235437.7	0.56883	0.00199453	0.00786031	-0.00387126	0.986252	ENSG00000235437.7	LINC01278	Gene Expression
ENSG00000235531.9	0.567092	3.35647429079294e-05	0.00278007	-0.00271294	0.986252	ENSG00000235531.9	MSC-AS1	Gene Expression
ENSG00000235535.7	0.468902	0.00549327	0.0152804	-0.00429383	0.980327	ENSG00000235535.7	TRDN-AS1	Gene Expression
ENSG00000235652.7	0.604124	-0.000451898	0.0122059	-0.0131097	0.986769	ENSG00000235652.7	AL356599.1	Gene Expression
ENSG00000235703.5	0.707591	-0.0031028	0.00979978	-0.0160054	0.99063	ENSG00000235703.5	LINC00894	Gene Expression
ENSG00000235706.7	0.778151	0.000209681	0.000554448	-0.000135085	0.99063	ENSG00000235706.7	DICER1-AS1	Gene Expression
ENSG00000235904.2	0.0111271	-0.0424512	0.0205327	-0.105435	0.884957	ENSG00000235904.2	RBMS3-AS3	Gene Expression
ENSG00000235927.4	0.0972593	0.00214936	0.00478912	-0.000490406	0.968359	ENSG00000235927.4	NEXN-AS1	Gene Expression
ENSG00000235954.6	0.182926	-0.00633481	0.00961226	-0.0222819	0.968359	ENSG00000235954.6	TTC28-AS1	Gene Expression
ENSG00000235958.5	0.367615	-0.01484	0.0262815	-0.0559615	0.968359	ENSG00000235958.5	UBOX5-AS1	Gene Expression
ENSG00000236065.2	0.54528	0.00244044	0.00472239	0.000158483	0.986252	ENSG00000236065.2	AL020995.1	Gene Expression
ENSG00000236088.9	0.610982	-0.00596295	0.0235832	-0.0355091	0.987158	ENSG00000236088.9	COX10-AS1	Gene Expression
ENSG00000236197.3	0.272732	-0.00126912	0.00720949	-0.00974773	0.968359	ENSG00000236197.3	AC002429.2	Gene Expression
ENSG00000236204.6	0.707062	-0.00251237	0.0283333	-0.033358	0.99063	ENSG00000236204.6	LINC01376	Gene Expression
ENSG00000236256.9	0.550428	-0.00142279	0.00475444	-0.00760001	0.986252	ENSG00000236256.9	DIAPH2-AS1	Gene Expression
ENSG00000236287.8	0.533014	-0.0135481	0.0215598	-0.0486559	0.986252	ENSG00000236287.8	ZBED5	Gene Expression
ENSG00000236303.3	0.920772	5.53379900046641e-05	0.00170007	-0.00158939	0.993397	ENSG00000236303.3	LINC02646	Gene Expression
ENSG00000236383.8	0.578399	0.00193151	0.00544595	-0.00158293	0.986252	ENSG00000236383.8	CCDC200	Gene Expression
ENSG00000236404.9	0.287537	0.00179972	0.00383375	-0.000234303	0.968359	ENSG00000236404.9	VLDLR-AS1	Gene Expression
ENSG00000236432.7	0.350213	0.00334275	0.00663521	5.02926592491951e-05	0.968359	ENSG00000236432.7	AC097662.1	Gene Expression
ENSG00000236449.1	0.310723	0.0013102	0.00667031	-0.0040499	0.968359	ENSG00000236449.1	AC010894.3	Gene Expression
ENSG00000236532.5	0.170035	0.00487023	0.0114749	-0.00173447	0.968359	ENSG00000236532.5	LINC01695	Gene Expression
ENSG00000236548.1	0.0727833	0.0014196	0.0113557	-0.0085165	0.955684	ENSG00000236548.1	RNF217-AS1	Gene Expression
ENSG00000236559.1	0.4384	0.000436813	0.000894362	-2.07365e-05	0.9777	ENSG00000236559.1	AL117381.1	Gene Expression
ENSG00000236810.5	0.88154	-0.00143251	0.00705852	-0.00992355	0.991493	ENSG00000236810.5	ELOA-AS1	Gene Expression
ENSG00000236859.6	0.562123	0.00107945	0.00222994	-7.10411e-05	0.986252	ENSG00000236859.6	NIFK-AS1	Gene Expression
ENSG00000236869.1	0.305508	0.000258378	0.00416602	-0.00364927	0.968359	ENSG00000236869.1	ZKSCAN7-AS1	Gene Expression
ENSG00000236886.2	0.689071	0.00466794	0.0115003	-0.00216446	0.99063	ENSG00000236886.2	AC007563.2	Gene Expression
ENSG00000237037.9	0.210107	0.00061705	0.00124548	-1.13782e-05	0.968359	ENSG00000237037.9	NDUFA6-DT	Gene Expression
ENSG00000237188.5	0.781887	-0.00139863	0.00507549	-0.00787276	0.99063	ENSG00000237188.5	AC242426.2	Gene Expression
ENSG00000237238.3	0.0918488	0.00334638	0.00639866	0.000294096	0.968359	ENSG00000237238.3	BMS1P10	Gene Expression
ENSG00000237296.9	0.74221	0.000881545	0.00231664	-0.000553546	0.99063	ENSG00000237296.9	SMG1P1	Gene Expression
ENSG00000237298.9	0.875547	-0.0109933	0.0319352	-0.0539218	0.991493	ENSG00000237298.9	TTN-AS1	Gene Expression
ENSG00000237352.3	0.144542	0.00351874	0.00736785	-0.000330374	0.968359	ENSG00000237352.3	LINC01358	Gene Expression
ENSG00000237372.3	0.576384	-0.00286903	0.0283923	-0.0341304	0.986252	ENSG00000237372.3	AL606807.1	Gene Expression
ENSG00000237422.1	0.779547	-0.00627385	0.0181393	-0.030687	0.99063	ENSG00000237422.1	AL158071.4	Gene Expression
ENSG00000237461.1	0.944645	-0.00201494	0.0122181	-0.016248	0.993397	ENSG00000237461.1	AL359710.1	Gene Expression
ENSG00000237491.9	0.761332	0.00104721	0.00334356	-0.00124914	0.99063	ENSG00000237491.9	AL669831.5	Gene Expression
ENSG00000237877.6	0.812048	-0.00306289	0.0155589	-0.0216846	0.99063	ENSG00000237877.6	LINC01473	Gene Expression
ENSG00000237943.6	0.0113648	-0.0358267	0.028197	-0.0998503	0.884957	ENSG00000237943.6	PRKCQ-AS1	Gene Expression
ENSG00000238083.7	0.948976	0.00101559	0.00700307	-0.00497189	0.993397	ENSG00000238083.7	LRRC37A2	Gene Expression
ENSG00000238133.6	0.671485	0.000936041	0.00331803	-0.00144595	0.99063	ENSG00000238133.6	MAP3K20-AS1	Gene Expression
ENSG00000238198.1	0.306217	0.0018957	0.00379676	-5.35855e-06	0.968359	ENSG00000238198.1	AL357055.3	Gene Expression
ENSG00000238287.1	0.00475912	0.000488935	0.00113262	-0.000154746	0.833518	ENSG00000238287.1	AL603839.3	Gene Expression
ENSG00000239388.8	0.996862	0.000183862	0.00578834	-0.00542061	0.998696	ENSG00000239388.8	ASB14	Gene Expression
ENSG00000239474.7	0.345463	0.00788876	0.0148422	0.000935314	0.968359	ENSG00000239474.7	KLHL41	Gene Expression
ENSG00000239521.8	0.673555	0.00596109	0.0168787	-0.00495653	0.99063	ENSG00000239521.8	CASTOR3	Gene Expression
ENSG00000239801.1	0.0325846	0.000684202	0.00143723	-6.88212e-05	0.913367	ENSG00000239801.1	DENND6A-AS1	Gene Expression
ENSG00000239883.8	0.755843	0.00176859	0.00676098	-0.00322381	0.99063	ENSG00000239883.8	PARGP1	Gene Expression
ENSG00000239900.12	0.400173	-0.00182633	0.0132251	-0.0168777	0.972007	ENSG00000239900.12	ADSL	Gene Expression
ENSG00000240038.6	0.109998	0.00345058	0.00599663	0.000904527	0.968359	ENSG00000240038.6	AMY2B	Gene Expression
ENSG00000240045.2	0.603176	0.00166217	0.00664158	-0.00331723	0.986672	ENSG00000240045.2	DWORF	Gene Expression
ENSG00000240057.5	0.338047	-0.00683261	0.0131786	-0.0268438	0.968359	ENSG00000240057.5	AC078785.1	Gene Expression
ENSG00000240291.1	0.030695	0.000541972	0.00237906	-0.00129512	0.912416	ENSG00000240291.1	AL450384.2	Gene Expression
ENSG00000240344.9	0.0854811	-0.000113726	0.00219594	-0.00242339	0.963609	ENSG00000240344.9	PPIL3	Gene Expression
ENSG00000240401.8	0.774328	-0.00156546	0.00773468	-0.0108656	0.99063	ENSG00000240401.8	AC012358.3	Gene Expression
ENSG00000240875.5	0.263591	0.000911025	0.00673001	-0.00490796	0.968359	ENSG00000240875.5	LINC00886	Gene Expression
ENSG00000241058.4	0.136333	-0.0292838	0.0150009	-0.0735686	0.968359	ENSG00000241058.4	NSUN6	Gene Expression
ENSG00000241170.3	0.69284	-0.00405441	0.0133075	-0.0214164	0.99063	ENSG00000241170.3	AP001992.1	Gene Expression
ENSG00000241316.7	0.0381397	0.00302677	0.00500056	0.00105298	0.913367	ENSG00000241316.7	SUCLG2-AS1	Gene Expression
ENSG00000241388.5	0.52229	-0.00268013	0.0196607	-0.0250209	0.986252	ENSG00000241388.5	HNF1A-AS1	Gene Expression
ENSG00000241549.8	0.0049463	0.0009855	0.00372259	-0.00175159	0.833518	ENSG00000241549.8	GUSBP2	Gene Expression
ENSG00000241684.6	0.23447	-0.0193872	0.0299737	-0.0687481	0.968359	ENSG00000241684.6	ADAMTS9-AS2	Gene Expression
ENSG00000241878.11	0.836142	-0.00461838	0.0151337	-0.0243704	0.99063	ENSG00000241878.11	PISD	Gene Expression
ENSG00000241962.9	0.589551	0.00131743	0.00579413	-0.00315928	0.986252	ENSG00000241962.9	AC079447.1	Gene Expression
ENSG00000241973.10	0.0128038	0.00280362	0.00497169	0.000635554	0.884957	ENSG00000241973.10	PI4KA	Gene Expression
ENSG00000242086.8	0.443483	-0.01429	0.0166977	-0.0452778	0.9777	ENSG00000242086.8	MUC20-OT1	Gene Expression
ENSG00000242247.11	0.383229	0.00184214	0.00375403	-6.97528e-05	0.968359	ENSG00000242247.11	ARFGAP3	Gene Expression
ENSG00000242290.2	0.706107	-0.00362619	0.0100815	-0.0173339	0.99063	ENSG00000242290.2	ZBTB20-AS5	Gene Expression
ENSG00000242485.6	0.466086	0.00213959	0.00426555	1.36302979239036e-05	0.980327	ENSG00000242485.6	MRPL20	Gene Expression
ENSG00000242759.6	0.37044	-0.00683381	0.0120062	-0.0256739	0.968359	ENSG00000242759.6	LINC00882	Gene Expression
ENSG00000242808.8	0.714606	-1.48408e-05	0.00955445	-0.00958413	0.99063	ENSG00000242808.8	SOX2-OT	Gene Expression
ENSG00000242902.1	0.102118	0.00330285	0.00911901	-0.0025133	0.968359	ENSG00000242902.1	FLNC-AS1	Gene Expression
ENSG00000243147.8	0.244622	0.00205103	0.00351537	0.00058669	0.968359	ENSG00000243147.8	MRPL33	Gene Expression
ENSG00000243156.8	0.172665	-0.0126254	0.0150904	-0.0403411	0.968359	ENSG00000243156.8	MICAL3	Gene Expression
ENSG00000243305.1	0.0997294	0.00310535	0.00713201	-0.000921309	0.968359	ENSG00000243305.1	AC026347.1	Gene Expression
ENSG00000243317.8	0.721211	0.000120617	0.00577518	-0.00553394	0.99063	ENSG00000243317.8	STMP1	Gene Expression
ENSG00000243696.5	0.613316	-0.00562594	0.0267057	-0.0379576	0.988073	ENSG00000243696.5	AC006254.1	Gene Expression
ENSG00000243716.10	0.547048	0.00207216	0.00459898	-0.000454652	0.986252	ENSG00000243716.10	NPIPB5	Gene Expression
ENSG00000243970.3	0.682572	0.00305669	0.00745897	-0.00134558	0.99063	ENSG00000243970.3	PPIEL	Gene Expression
ENSG00000244055.1	0.762554	-0.000651691	0.00915722	-0.0104606	0.99063	ENSG00000244055.1	AC007566.1	Gene Expression
ENSG00000244227.7	0.66262	0.00467548	0.0200934	-0.0107424	0.99063	ENSG00000244227.7	LRRC77P	Gene Expression
ENSG00000244625.6	0.105342	0.00121629	0.00239583	3.67483035568102e-05	0.968359	ENSG00000244625.6	MIATNB	Gene Expression
ENSG00000244754.8	0.848914	0.000221427	0.0224328	-0.0219899	0.99063	ENSG00000244754.8	N4BP2L2	Gene Expression
ENSG00000244879.7	0.816377	0.00164629	0.0132879	-0.00999529	0.99063	ENSG00000244879.7	GABPB1-AS1	Gene Expression
ENSG00000244945.1	0.587702	-0.00546851	0.0151382	-0.0260752	0.986252	ENSG00000244945.1	AC136604.2	Gene Expression
ENSG00000245293.2	0.397305	-0.00697965	0.0153299	-0.0292891	0.972007	ENSG00000245293.2	AC096564.1	Gene Expression
ENSG00000245532.8	0.504798	0.00771133	0.0217775	-0.00635479	0.984644	ENSG00000245532.8	NEAT1	Gene Expression
ENSG00000245534.6	0.657619	0.00170821	0.00372263	-0.000306216	0.99063	ENSG00000245534.6	RORA-AS1	Gene Expression
ENSG00000245573.8	0.752048	0.000423909	0.00255521	-0.00170739	0.99063	ENSG00000245573.8	BDNF-AS	Gene Expression
ENSG00000245685.6	0.689216	-0.000929495	0.00664033	-0.00849932	0.99063	ENSG00000245685.6	FRG1-DT	Gene Expression
ENSG00000245849.7	0.620859	-0.0070523	0.0172233	-0.0313279	0.988293	ENSG00000245849.7	RAD51-AS1	Gene Expression
ENSG00000245910.8	0.636534	0.000650607	0.00475279	-0.00345158	0.990488	ENSG00000245910.8	SNHG6	Gene Expression
ENSG00000245937.7	0.239771	-0.00414028	0.00953382	-0.0178144	0.968359	ENSG00000245937.7	LINC01184	Gene Expression
ENSG00000245958.6	0.81876	0.00104329	0.0127183	-0.0106318	0.99063	ENSG00000245958.6	AC093752.1	Gene Expression
ENSG00000246067.7	0.999122	-0.000315325	0.0154646	-0.0160953	0.999471	ENSG00000246067.7	RAB30-AS1	Gene Expression
ENSG00000246225.6	0.62618	-0.0045964	0.0162065	-0.0253993	0.988586	ENSG00000246225.6	AC006299.1	Gene Expression
ENSG00000246263.2	0.188748	-0.00711053	0.0133338	-0.0275548	0.968359	ENSG00000246263.2	UBR5-AS1	Gene Expression
ENSG00000246596.7	0.670912	0.0010793	0.00861488	-0.00645628	0.99063	ENSG00000246596.7	AC139795.1	Gene Expression
ENSG00000246695.7	0.205366	-0.00288213	0.00688401	-0.0126483	0.968359	ENSG00000246695.7	RASSF8-AS1	Gene Expression
ENSG00000246922.8	0.556504	0.000622796	0.00165976	-0.000414166	0.986252	ENSG00000246922.8	UBAP1L	Gene Expression
ENSG00000246982.6	0.176838	-0.0106739	0.0175939	-0.0389417	0.968359	ENSG00000246982.6	Z84485.1	Gene Expression
ENSG00000247121.6	0.683567	-0.00793283	0.0207536	-0.0366192	0.99063	ENSG00000247121.6	AC009126.1	Gene Expression
ENSG00000247199.4	0.919407	-0.00178412	0.00877081	-0.012339	0.993397	ENSG00000247199.4	AC091948.1	Gene Expression
ENSG00000247271.6	0.119019	-0.0100256	0.0166143	-0.0366655	0.968359	ENSG00000247271.6	ZBED5-AS1	Gene Expression
ENSG00000247556.6	0.888367	-0.000495671	0.0084501	-0.00944144	0.991493	ENSG00000247556.6	OIP5-AS1	Gene Expression
ENSG00000247572.7	0.0885952	-2.26774e-05	0.00428089	-0.00432625	0.968359	ENSG00000247572.7	CKMT2-AS1	Gene Expression
ENSG00000247708.7	0.327447	-0.0104754	0.0175299	-0.0384806	0.968359	ENSG00000247708.7	STX18-AS1	Gene Expression
ENSG00000247809.7	0.592761	-0.0140034	0.0303454	-0.0583523	0.986252	ENSG00000247809.7	NR2F2-AS1	Gene Expression
ENSG00000247828.7	0.558471	-0.00307242	0.0231262	-0.0292711	0.986252	ENSG00000247828.7	TMEM161B-AS1	Gene Expression
ENSG00000248019.2	0.0301423	-0.00732129	0.0217688	-0.0364114	0.912416	ENSG00000248019.2	FAM13A-AS1	Gene Expression
ENSG00000248049.6	0.513308	0.00221777	0.00492873	-0.000493193	0.984644	ENSG00000248049.6	UBA6-AS1	Gene Expression
ENSG00000248092.7	0.529354	-0.00479813	0.0106629	-0.0202591	0.986252	ENSG00000248092.7	NNT-AS1	Gene Expression
ENSG00000248309.7	0.871443	0.0071275	0.0523904	-0.0381354	0.991493	ENSG00000248309.7	MEF2C-AS1	Gene Expression
ENSG00000248323.6	0.671432	-0.00195847	0.011344	-0.0152609	0.99063	ENSG00000248323.6	LUCAT1	Gene Expression
ENSG00000248333.8	0.846171	0.000922763	0.00392997	-0.00208444	0.99063	ENSG00000248333.8	CDK11B	Gene Expression
ENSG00000248445.5	0.0611795	-0.0405202	0.02048	-0.10152	0.944434	ENSG00000248445.5	SEMA6A-AS1	Gene Expression
ENSG00000248461.2	0.351586	0.003385	0.00929702	-0.00252702	0.968359	ENSG00000248461.2	LINC02119	Gene Expression
ENSG00000248489.1	0.735095	-0.00215206	0.00982684	-0.014131	0.99063	ENSG00000248489.1	LINC02062	Gene Expression
ENSG00000248538.7	0.346564	-0.00747488	0.0130027	-0.0279524	0.968359	ENSG00000248538.7	AC022784.1	Gene Expression
ENSG00000248587.7	0.0683863	0.000298293	0.00485835	-0.00426176	0.955684	ENSG00000248587.7	GDNF-AS1	Gene Expression
ENSG00000248636.6	0.0764389	0.00338792	0.0120933	-0.00531743	0.955684	ENSG00000248636.6	AC002070.1	Gene Expression
ENSG00000248643.5	0.755744	0.00113092	0.00306195	-0.000800106	0.99063	ENSG00000248643.5	RBM14-RBM4	Gene Expression
ENSG00000248690.7	0.565205	0.004547	0.0102832	-0.00118915	0.986252	ENSG00000248690.7	HAS2-AS1	Gene Expression
ENSG00000248713.1	0.863237	-0.00145703	0.00708837	-0.0100024	0.991493	ENSG00000248713.1	C4orf54	Gene Expression
ENSG00000248746.6	0.59529	0.000378352	0.0106176	-0.00986092	0.986252	ENSG00000248746.6	ACTN3	Gene Expression
ENSG00000248905.8	0.83865	0.00129915	0.00644054	-0.00384224	0.99063	ENSG00000248905.8	FMN1	Gene Expression
ENSG00000248932.5	0.202936	-0.00182212	0.0117141	-0.0153583	0.968359	ENSG00000248932.5	AC097103.2	Gene Expression
ENSG00000249209.2	0.276541	0.000166609	0.00332652	-0.0029933	0.968359	ENSG00000249209.2	AP000311.1	Gene Expression
ENSG00000249252.5	0.597273	0.00259155	0.00544351	-0.000260413	0.986252	ENSG00000249252.5	AC098829.1	Gene Expression
ENSG00000249307.6	0.410911	-0.0274335	0.0443514	-0.0992183	0.972007	ENSG00000249307.6	LINC01088	Gene Expression
ENSG00000249348.1	0.026832	0.00274461	0.00601951	-0.000530281	0.912416	ENSG00000249348.1	UGDH-AS1	Gene Expression
ENSG00000249364.5	0.578139	0.00165952	0.00399192	-0.000672879	0.986252	ENSG00000249364.5	AC112206.2	Gene Expression
ENSG00000249456.1	0.95311	-0.00263593	0.0163348	-0.0216066	0.993397	ENSG00000249456.1	AL731577.2	Gene Expression
ENSG00000249464.5	0.813242	-0.00749413	0.0401774	-0.0551656	0.99063	ENSG00000249464.5	LINC01091	Gene Expression
ENSG00000249494.5	0.388554	0.000861025	0.00164669	7.53622595323142e-05	0.971957	ENSG00000249494.5	AC008629.1	Gene Expression
ENSG00000249547.1	0.826941	-0.00409819	0.0163189	-0.0245153	0.99063	ENSG00000249547.1	AC092440.1	Gene Expression
ENSG00000249592.5	0.397834	-0.0107671	0.0153287	-0.036863	0.972007	ENSG00000249592.5	AC139887.2	Gene Expression
ENSG00000249853.7	0.618033	0.00328372	0.00872065	-0.0021532	0.988293	ENSG00000249853.7	HS3ST5	Gene Expression
ENSG00000249859.10	0.428369	0.00461063	0.0145339	-0.00531259	0.9777	ENSG00000249859.10	PVT1	Gene Expression
ENSG00000249870.1	0.526993	-9.85098e-05	0.00555038	-0.0057474	0.986252	ENSG00000249870.1	AC005920.2	Gene Expression
ENSG00000249916.1	0.576645	0.00247086	0.00517388	-0.000232153	0.986252	ENSG00000249916.1	AC119150.1	Gene Expression
ENSG00000250041.2	0.779445	-0.00499916	0.0164111	-0.0264094	0.99063	ENSG00000250041.2	AC069360.1	Gene Expression
ENSG00000250075.6	0.221133	0.00141239	0.00259108	0.000233707	0.968359	ENSG00000250075.6	AC104806.2	Gene Expression
ENSG00000250131.1	0.327082	-0.00286278	0.00707478	-0.0128003	0.968359	ENSG00000250131.1	AC078881.1	Gene Expression
ENSG00000250137.1	0.793946	0.00235031	0.00662738	-0.00192676	0.99063	ENSG00000250137.1	AC093607.1	Gene Expression
ENSG00000250159.6	0.300719	0.00061376	0.0155677	-0.0143402	0.968359	ENSG00000250159.6	AC106791.1	Gene Expression
ENSG00000250195.1	0.298577	0.00239328	0.00458399	0.000202573	0.968359	ENSG00000250195.1	AC109927.1	Gene Expression
ENSG00000250220.1	0.0640631	-0.019179	0.0159235	-0.0542815	0.955684	ENSG00000250220.1	AC053527.1	Gene Expression
ENSG00000250258.1	0.294682	0.00113635	0.00236077	-8.80658e-05	0.968359	ENSG00000250258.1	AC008496.2	Gene Expression
ENSG00000250303.3	0.76666	-0.00435868	0.0148905	-0.0236078	0.99063	ENSG00000250303.3	AP002884.1	Gene Expression
ENSG00000250312.8	0.560409	0.00244565	0.00508096	-0.000189651	0.986252	ENSG00000250312.8	ZNF718	Gene Expression
ENSG00000250326.1	0.601565	0.00303801	0.00680382	-0.000727799	0.986252	ENSG00000250326.1	AC104596.1	Gene Expression
ENSG00000250349.3	0.306774	-0.00440659	0.01027	-0.0190831	0.968359	ENSG00000250349.3	AF241726.2	Gene Expression
ENSG00000250479.8	0.523397	9.83457617814189e-05	0.00108764	-0.000890947	0.986252	ENSG00000250479.8	CHCHD10	Gene Expression
ENSG00000250608.1	0.163649	0.000464959	0.00182912	-0.000899205	0.968359	ENSG00000250608.1	AC010210.1	Gene Expression
ENSG00000250722.6	0.641344	-0.0100352	0.022533	-0.0426034	0.99063	ENSG00000250722.6	SELENOP	Gene Expression
ENSG00000250903.8	0.512906	-0.0113791	0.0166182	-0.0393764	0.984644	ENSG00000250903.8	GMDS-DT	Gene Expression
ENSG00000250938.5	0.155291	0.00737226	0.011528	0.00321649	0.968359	ENSG00000250938.5	AC108866.1	Gene Expression
ENSG00000250978.5	0.0737255	0.0104821	0.0207319	0.000232347	0.955684	ENSG00000250978.5	AC079467.1	Gene Expression
ENSG00000251003.8	0.0857276	0.00175163	0.00344591	5.73501416624982e-05	0.963609	ENSG00000251003.8	ZFPM2-AS1	Gene Expression
ENSG00000251027.1	0.149025	0.00772236	0.014599	0.000845723	0.968359	ENSG00000251027.1	LINC01950	Gene Expression
ENSG00000251034.1	0.494622	0.00372347	0.0078357	-0.000388757	0.984644	ENSG00000251034.1	AC037459.2	Gene Expression
ENSG00000251247.11	0.359743	0.00297653	0.00536262	0.000590443	0.968359	ENSG00000251247.11	ZNF345	Gene Expression
ENSG00000251309.1	0.734499	-0.00376221	0.0164553	-0.0239797	0.99063	ENSG00000251309.1	AP002075.1	Gene Expression
ENSG00000251314.2	0.712703	0.00160593	0.00407002	-0.000858159	0.99063	ENSG00000251314.2	AC104123.1	Gene Expression
ENSG00000251364.6	0.811781	-0.0052528	0.0206106	-0.0311162	0.99063	ENSG00000251364.6	AC107884.1	Gene Expression
ENSG00000251474.6	0.22744	0.00105748	0.00201822	9.67457371107911e-05	0.968359	ENSG00000251474.6	RPL32P3	Gene Expression
ENSG00000251513.2	0.694322	-0.00673662	0.0184194	-0.0318926	0.99063	ENSG00000251513.2	LIX1-AS1	Gene Expression
ENSG00000251562.8	NA	NA	NA	NA	NA	ENSG00000251562.8	MALAT1	Gene Expression
ENSG00000251600.7	0.228485	0.00335385	0.00861181	-0.00190412	0.968359	ENSG00000251600.7	AC107223.1	Gene Expression
ENSG00000251629.6	0.103308	-0.0178622	0.0178522	-0.0535766	0.968359	ENSG00000251629.6	LINC02241	Gene Expression
ENSG00000251680.5	0.738258	-0.000911478	0.00691614	-0.0087391	0.99063	ENSG00000251680.5	AC008591.1	Gene Expression
ENSG00000253125.1	0.0815	-0.0282957	0.0434797	-0.100071	0.96138	ENSG00000253125.1	AC055854.1	Gene Expression
ENSG00000253320.6	0.394097	-0.0143214	0.0194816	-0.0481244	0.972007	ENSG00000253320.6	AZIN1-AS1	Gene Expression
ENSG00000253352.9	0.843897	-0.000367761	0.00799307	-0.0087286	0.99063	ENSG00000253352.9	TUG1	Gene Expression
ENSG00000253619.1	0.334755	0.0135366	0.0276903	-0.000617104	0.968359	ENSG00000253619.1	AC068413.1	Gene Expression
ENSG00000253729.7	0.723815	-0.00596155	0.0178482	-0.0297713	0.99063	ENSG00000253729.7	PRKDC	Gene Expression
ENSG00000253773.2	0.680204	-0.00111392	0.012264	-0.0144918	0.99063	ENSG00000253773.2	C8orf37-AS1	Gene Expression
ENSG00000253893.2	0.75198	-0.00346187	0.0103141	-0.0172378	0.99063	ENSG00000253893.2	FAM85B	Gene Expression
ENSG00000253948.1	0.277113	0.000836197	0.00169213	-1.97373e-05	0.968359	ENSG00000253948.1	AC104986.2	Gene Expression
ENSG00000254343.2	0.989807	0.000380131	0.00536771	-0.00460745	0.997718	ENSG00000254343.2	AC091563.1	Gene Expression
ENSG00000254349.5	0.215695	-0.016806	0.0306749	-0.0642869	0.968359	ENSG00000254349.5	MIR2052HG	Gene Expression
ENSG00000254459.1	0.394976	0.001453	0.006073	-0.00316699	0.972007	ENSG00000254459.1	AP002812.2	Gene Expression
ENSG00000254469.7	0.8876	-0.000134439	0.00428333	-0.00455221	0.991493	ENSG00000254469.7	AP002495.2	Gene Expression
ENSG00000254538.1	0.931647	0.000175643	0.00200219	-0.0016509	0.993397	ENSG00000254538.1	AC027018.1	Gene Expression
ENSG00000254539.1	0.265247	0.00328533	0.00602255	0.000548109	0.968359	ENSG00000254539.1	AC239804.1	Gene Expression
ENSG00000254560.5	0.239414	-0.0252748	0.038739	-0.0892887	0.968359	ENSG00000254560.5	BBOX1-AS1	Gene Expression
ENSG00000254604.1	0.565485	0.00125069	0.00388084	-0.00137947	0.986252	ENSG00000254604.1	AP002336.2	Gene Expression
ENSG00000254731.1	0.432488	0.00163181	0.00335981	-9.61863e-05	0.9777	ENSG00000254731.1	AP003059.1	Gene Expression
ENSG00000254733.1	0.45694	0.00325499	0.00614333	0.00036665	0.9777	ENSG00000254733.1	AP001831.1	Gene Expression
ENSG00000254860.5	0.35037	-0.0101806	0.019236	-0.0395971	0.968359	ENSG00000254860.5	TMEM9B-AS1	Gene Expression
ENSG00000254929.6	0.601717	0.000546579	0.00172183	-0.000628674	0.986252	ENSG00000254929.6	AL591684.2	Gene Expression
ENSG00000255051.1	0.571522	-0.00517578	0.0104397	-0.0207912	0.986252	ENSG00000255051.1	BCAS2P1	Gene Expression
ENSG00000255248.8	0.85943	0.00288226	0.0147682	-0.00900366	0.991493	ENSG00000255248.8	MIR100HG	Gene Expression
ENSG00000255250.1	0.311155	0.00227531	0.00423068	0.000319951	0.968359	ENSG00000255250.1	AP003059.2	Gene Expression
ENSG00000255292.8	0.140552	-0.00441061	0.0199834	-0.0288046	0.968359	ENSG00000255292.8	AP002884.3	Gene Expression
ENSG00000255471.1	0.475415	-0.00302363	0.00807037	-0.0141176	0.981805	ENSG00000255471.1	AP001528.2	Gene Expression
ENSG00000255733.5	0.122807	-0.0435782	0.0426682	-0.129825	0.968359	ENSG00000255733.5	IFNG-AS1	Gene Expression
ENSG00000255772.5	0.335264	-0.0183859	0.0416393	-0.078411	0.968359	ENSG00000255772.5	LINC01479	Gene Expression
ENSG00000255872.3	0.304335	0.00301872	0.0052667	0.000770738	0.968359	ENSG00000255872.3	AL138752.2	Gene Expression
ENSG00000256150.2	0.912407	-7.68934e-05	0.00322203	-0.00337581	0.993397	ENSG00000256150.2	ITFG2-AS1	Gene Expression
ENSG00000256525.7	0.375555	-0.0158993	0.0239697	-0.0557683	0.968359	ENSG00000256525.7	POLG2	Gene Expression
ENSG00000256591.5	0.928385	0.00212572	0.012005	-0.0077536	0.993397	ENSG00000256591.5	AP003108.2	Gene Expression
ENSG00000256771.3	0.689073	-0.0066641	0.0163623	-0.0296905	0.99063	ENSG00000256771.3	ZNF253	Gene Expression
ENSG00000256824.1	0.378321	0.00186325	0.0139889	-0.0102624	0.968359	ENSG00000256824.1	AP000721.2	Gene Expression
ENSG00000256947.1	0.323012	0.00506476	0.00934138	0.000788152	0.968359	ENSG00000256947.1	AP002518.2	Gene Expression
ENSG00000257093.7	0.404579	0.0013412	0.00261026	7.21416686635724e-05	0.972007	ENSG00000257093.7	KIAA1147	Gene Expression
ENSG00000257103.8	0.592914	0.00228601	0.00527844	-0.00070643	0.986252	ENSG00000257103.8	LSM14A	Gene Expression
ENSG00000257122.5	0.315729	-0.00522037	0.016017	-0.0264578	0.968359	ENSG00000257122.5	RRN3P3	Gene Expression
ENSG00000257242.7	0.870288	0.000975658	0.00550521	-0.00355389	0.991493	ENSG00000257242.7	LINC01619	Gene Expression
ENSG00000257252.5	0.62223	-0.0107908	0.0283508	-0.0499325	0.988293	ENSG00000257252.5	AC124947.1	Gene Expression
ENSG00000257261.5	0.170783	0.00540884	0.0110752	-0.000257497	0.968359	ENSG00000257261.5	AC008014.1	Gene Expression
ENSG00000257303.1	0.677877	0.000786215	0.00184837	-0.000275941	0.99063	ENSG00000257303.1	AC073896.2	Gene Expression
ENSG00000257322.5	0.821529	-0.00504742	0.0240535	-0.0341484	0.99063	ENSG00000257322.5	AC138123.1	Gene Expression
ENSG00000257337.6	0.779614	0.00150903	0.00422686	-0.0012088	0.99063	ENSG00000257337.6	AC068888.1	Gene Expression
ENSG00000257354.2	0.368452	-0.00604715	0.00911629	-0.0212106	0.968359	ENSG00000257354.2	AC048341.1	Gene Expression
ENSG00000257545.5	0.0371516	-0.0446278	0.0133554	-0.102611	0.913367	ENSG00000257545.5	AC079385.1	Gene Expression
ENSG00000257621.7	0.651526	0.00141553	0.00349318	-0.00066212	0.99063	ENSG00000257621.7	PSMA3-AS1	Gene Expression
ENSG00000257735.1	0.0198203	0.000704106	0.00141972	-1.15053e-05	0.909659	ENSG00000257735.1	AC090115.1	Gene Expression
ENSG00000257759.2	0.859931	-0.00229953	0.0102665	-0.0148656	0.991493	ENSG00000257759.2	AL357153.2	Gene Expression
ENSG00000257815.5	0.599172	-0.00113917	0.0112991	-0.0135774	0.986252	ENSG00000257815.5	AC025159.1	Gene Expression
ENSG00000257923.11	0.325977	-0.0240132	0.0163717	-0.0643981	0.968359	ENSG00000257923.11	CUX1	Gene Expression
ENSG00000258410.1	0.242151	-0.00738198	0.0114402	-0.0262041	0.968359	ENSG00000258410.1	AC087386.1	Gene Expression
ENSG00000258422.5	0.269514	0.00197841	0.00398133	-2.45005e-05	0.968359	ENSG00000258422.5	AL160191.1	Gene Expression
ENSG00000258461.5	0.0599453	0.00269158	0.00596808	-0.000584917	0.944434	ENSG00000258461.5	AC012651.1	Gene Expression
ENSG00000258526.6	0.593802	0.00146406	0.0052258	-0.00229768	0.986252	ENSG00000258526.6	AL049828.1	Gene Expression
ENSG00000258553.5	0.702455	0.000778212	0.00371595	-0.00215953	0.99063	ENSG00000258553.5	AL157911.1	Gene Expression
ENSG00000258561.1	0.839821	-0.0053856	0.0208352	-0.0316064	0.99063	ENSG00000258561.1	AL359232.1	Gene Expression
ENSG00000258667.1	0.857698	-0.000328564	0.00319198	-0.0038491	0.991493	ENSG00000258667.1	HIF1A-AS2	Gene Expression
ENSG00000258704.6	0.910212	-0.00190311	0.0107813	-0.0145876	0.993397	ENSG00000258704.6	SRP54-AS1	Gene Expression
ENSG00000258733.5	0.599005	0.00107134	0.00632119	-0.00417851	0.986252	ENSG00000258733.5	LINC02328	Gene Expression
ENSG00000258890.7	0.488385	0.00391321	0.00760976	0.000216666	0.982284	ENSG00000258890.7	CEP95	Gene Expression
ENSG00000258891.1	0.513189	-0.0070179	0.0178688	-0.0319046	0.984644	ENSG00000258891.1	AC005480.1	Gene Expression
ENSG00000258910.3	0.16422	0.00053839	0.00137207	-0.000295294	0.968359	ENSG00000258910.3	LINC01956	Gene Expression
ENSG00000259248.6	0.254747	-0.00384719	0.0126083	-0.0203026	0.968359	ENSG00000259248.6	USP3-AS1	Gene Expression
ENSG00000259336.1	0.520506	-0.00111748	0.0106953	-0.0129303	0.986252	ENSG00000259336.1	AC021231.1	Gene Expression
ENSG00000259345.6	0.795824	0.00318833	0.0119174	-0.00554071	0.99063	ENSG00000259345.6	AC013652.1	Gene Expression
ENSG00000259351.1	0.468594	0.000559091	0.00120828	-9.00939e-05	0.980327	ENSG00000259351.1	AC015914.1	Gene Expression
ENSG00000259367.1	0.192564	0.00102434	0.00675219	-0.00470351	0.968359	ENSG00000259367.1	AC087286.2	Gene Expression
ENSG00000259429.5	0.872248	0.00176569	0.00662457	-0.00309319	0.991493	ENSG00000259429.5	UBE2Q2P2	Gene Expression
ENSG00000259475.1	0.741455	0.00402652	0.0106076	-0.00255457	0.99063	ENSG00000259475.1	AC036108.1	Gene Expression
ENSG00000259481.1	0.621139	0.000626723	0.00484877	-0.00359533	0.988293	ENSG00000259481.1	AC012404.1	Gene Expression
ENSG00000259564.2	0.44637	-0.00132364	0.00647369	-0.00912098	0.9777	ENSG00000259564.2	AC009554.1	Gene Expression
ENSG00000259628.1	0.25856	0.00569355	0.0101612	0.00122585	0.968359	ENSG00000259628.1	AC007000.3	Gene Expression
ENSG00000259664.2	0.779494	-0.00428869	0.0166105	-0.0251879	0.99063	ENSG00000259664.2	LINC02254	Gene Expression
ENSG00000259673.5	0.662173	0.0029827	0.00816451	-0.00219911	0.99063	ENSG00000259673.5	IQCH-AS1	Gene Expression
ENSG00000259805.1	0.205559	0.00127536	0.00269363	-0.000142902	0.968359	ENSG00000259805.1	AC022558.2	Gene Expression
ENSG00000259972.2	0.440654	0.00314095	0.0115768	-0.00529487	0.9777	ENSG00000259972.2	AC009120.2	Gene Expression
ENSG00000260075.1	0.629653	0.00050902	0.00221861	-0.00120057	0.988586	ENSG00000260075.1	NSFP1	Gene Expression
ENSG00000260157.3	0.0980018	-0.0603126	0.0603042	-0.180929	0.968359	ENSG00000260157.3	AC233702.1	Gene Expression
ENSG00000260261.2	0.821827	0.000506374	0.00783641	-0.00682366	0.99063	ENSG00000260261.2	AC124944.3	Gene Expression
ENSG00000260337.3	0.785883	-0.0010239	0.0169273	-0.0189751	0.99063	ENSG00000260337.3	AC091544.4	Gene Expression
ENSG00000260398.1	0.573903	2.31693089763757e-05	0.00312873	-0.00308239	0.986252	ENSG00000260398.1	AC068700.1	Gene Expression
ENSG00000260409.1	0.878904	-0.00232421	0.0122845	-0.0169329	0.991493	ENSG00000260409.1	AC012414.5	Gene Expression
ENSG00000260565.6	0.066108	0.00017037	0.00199642	-0.00165568	0.955684	ENSG00000260565.6	ERVK13-1	Gene Expression
ENSG00000260729.1	0.0925752	-0.000485149	0.0110945	-0.0120648	0.968359	ENSG00000260729.1	AC009690.1	Gene Expression
ENSG00000260916.7	0.627069	9.56292848344753e-06	0.00444814	-0.00442901	0.988586	ENSG00000260916.7	CCPG1	Gene Expression
ENSG00000261064.1	0.122702	-0.00322484	0.00869222	-0.0151419	0.968359	ENSG00000261064.1	LINC02256	Gene Expression
ENSG00000261115.6	0.523875	0.00697862	0.0319096	-0.0179524	0.986252	ENSG00000261115.6	TMEM178B	Gene Expression
ENSG00000261386.2	0.274303	-7.47248e-05	0.00394385	-0.0040933	0.968359	ENSG00000261386.2	AC027682.4	Gene Expression
ENSG00000261404.7	0.897531	-0.00167179	0.00758933	-0.0109329	0.991493	ENSG00000261404.7	AC138627.1	Gene Expression
ENSG00000261419.1	0.438541	-0.00722492	0.0167202	-0.03117	0.9777	ENSG00000261419.1	AC145285.4	Gene Expression
ENSG00000261553.5	0.231528	0.0028702	0.00498075	0.000759641	0.968359	ENSG00000261553.5	AL137782.1	Gene Expression
ENSG00000261609.6	0.301033	0.000729263	0.00344871	-0.00199018	0.968359	ENSG00000261609.6	GAN	Gene Expression
ENSG00000261616.1	0.106732	-0.0248105	0.0313833	-0.0810043	0.968359	ENSG00000261616.1	AC036108.3	Gene Expression
ENSG00000261824.6	0.68798	0.00159061	0.00368178	-0.000500553	0.99063	ENSG00000261824.6	LINC00662	Gene Expression
ENSG00000261879.6	0.972424	-9.31376e-06	0.00711959	-0.00713822	0.995957	ENSG00000261879.6	AC087500.1	Gene Expression
ENSG00000262454.3	0.65902	0.000894306	0.00658439	-0.00479578	0.99063	ENSG00000262454.3	MIR193BHG	Gene Expression
ENSG00000262728.5	0.877711	-0.00157269	0.00752997	-0.0106754	0.991493	ENSG00000262728.5	AC123768.3	Gene Expression
ENSG00000262879.5	0.252666	0.00349877	0.010087	-0.00308945	0.968359	ENSG00000262879.5	AC068152.1	Gene Expression
ENSG00000263001.6	0.228768	0.00381325	0.00936681	-0.00174032	0.968359	ENSG00000263001.6	GTF2I	Gene Expression
ENSG00000263069.5	0.640174	0.00115007	0.00313329	-0.000833145	0.99063	ENSG00000263069.5	AC124319.3	Gene Expression
ENSG00000263072.6	0.961729	0.000411057	0.00282179	-0.00199968	0.994567	ENSG00000263072.6	ZNF213-AS1	Gene Expression
ENSG00000263307.1	0.693876	-0.00207861	0.0123626	-0.0165198	0.99063	ENSG00000263307.1	AC007216.4	Gene Expression
ENSG00000263327.6	0.394395	-0.00664398	0.0163998	-0.0296878	0.972007	ENSG00000263327.6	TAPT1-AS1	Gene Expression
ENSG00000263489.1	0.993363	0.000269358	0.00499317	-0.00445446	0.998166	ENSG00000263489.1	AC127029.2	Gene Expression
ENSG00000263657.1	0.156487	0.00103003	0.00210521	-4.51432e-05	0.968359	ENSG00000263657.1	AC023389.1	Gene Expression
ENSG00000263766.5	0.545185	0.000291663	0.00179021	-0.00120688	0.986252	ENSG00000263766.5	AC025682.1	Gene Expression
ENSG00000263956.6	0.410403	0.00193539	0.00364301	0.000227767	0.972007	ENSG00000263956.6	NBPF11	Gene Expression
ENSG00000264031.1	0.367413	0.00368787	0.00718437	0.000191377	0.968359	ENSG00000264031.1	ABHD15-AS1	Gene Expression
ENSG00000264151.5	0.662518	-0.0058899	0.0181832	-0.029963	0.99063	ENSG00000264151.5	AC090403.1	Gene Expression
ENSG00000264324.1	0.422289	0.00229469	0.00631932	-0.00172993	0.976163	ENSG00000264324.1	AC006030.1	Gene Expression
ENSG00000264522.6	0.833494	-0.00449552	0.0157027	-0.0246937	0.99063	ENSG00000264522.6	OTUD7B	Gene Expression
ENSG00000264538.6	0.188124	0.00151079	0.00527361	-0.00225203	0.968359	ENSG00000264538.6	SUZ12P1	Gene Expression
ENSG00000265142.8	0.791658	0.00844049	0.0475934	-0.0307124	0.99063	ENSG00000265142.8	MIR133A1HG	Gene Expression
ENSG00000265354.4	0.431357	-0.000632907	0.00915173	-0.0104175	0.9777	ENSG00000265354.4	TIMM23	Gene Expression
ENSG00000265399.1	0.829686	0.00094019	0.00720598	-0.0053256	0.99063	ENSG00000265399.1	AP005329.2	Gene Expression
ENSG00000265408.1	0.252463	0.00419065	0.00780088	0.00058042	0.968359	ENSG00000265408.1	AC009084.1	Gene Expression
ENSG00000265491.5	0.670633	-0.0108558	0.0246465	-0.046358	0.99063	ENSG00000265491.5	RNF115	Gene Expression
ENSG00000265751.1	0.0114102	0.00923586	0.0180172	0.000454554	0.884957	ENSG00000265751.1	AC015878.1	Gene Expression
ENSG00000265808.3	0.516767	3.20223159092636e-05	0.00652739	-0.00646335	0.984644	ENSG00000265808.3	SEC22B	Gene Expression
ENSG00000265972.5	0.899752	0.0073465	0.0365198	-0.0218268	0.991493	ENSG00000265972.5	TXNIP	Gene Expression
ENSG00000266028.7	0.0218643	-0.0300795	0.0327509	-0.09291	0.909659	ENSG00000266028.7	SRGAP2	Gene Expression
ENSG00000266049.1	0.0686592	0.00217762	0.00445113	-9.58822e-05	0.955684	ENSG00000266049.1	AP001011.1	Gene Expression
ENSG00000266086.2	0.223299	-0.00745953	0.014964	-0.029883	0.968359	ENSG00000266086.2	AC015813.2	Gene Expression
ENSG00000266385.1	0.664429	0.000646139	0.0022586	-0.000966322	0.99063	ENSG00000266385.1	AC005899.5	Gene Expression
ENSG00000266402.3	0.646537	-0.00107026	0.00922455	-0.0113651	0.99063	ENSG00000266402.3	SNHG25	Gene Expression
ENSG00000266412.5	0.656153	0.00173187	0.00376595	-0.000302207	0.99063	ENSG00000266412.5	NCOA4	Gene Expression
ENSG00000266472.5	0.244733	-0.000172648	0.0059417	-0.006287	0.968359	ENSG00000266472.5	MRPS21	Gene Expression
ENSG00000266714.9	0.411551	0.000593271	0.00466723	-0.00348068	0.972007	ENSG00000266714.9	MYO15B	Gene Expression
ENSG00000266903.1	0.207554	-0.0200853	0.0296784	-0.0698491	0.968359	ENSG00000266903.1	AC243964.2	Gene Expression
ENSG00000266964.5	0.349166	-0.00339714	0.0116426	-0.0184369	0.968359	ENSG00000266964.5	FXYD1	Gene Expression
ENSG00000267002.3	0.909498	0.000833138	0.00369312	-0.00202684	0.993397	ENSG00000267002.3	AC060780.1	Gene Expression
ENSG00000267009.6	0.976201	0.000610939	0.00521623	-0.00399435	0.996088	ENSG00000267009.6	AC007780.1	Gene Expression
ENSG00000267080.5	0.243843	0.00236536	0.00500992	-0.000279208	0.968359	ENSG00000267080.5	ASB16-AS1	Gene Expression
ENSG00000267419.2	0.505592	0.0011854	0.00566668	-0.00329588	0.984644	ENSG00000267419.2	AC011477.1	Gene Expression
ENSG00000267519.6	0.940667	0.00214021	0.0123682	-0.00808778	0.993397	ENSG00000267519.6	AC020916.1	Gene Expression
ENSG00000267787.6	0.917583	0.000585687	0.0112258	-0.0100545	0.993397	ENSG00000267787.6	AC027097.2	Gene Expression
ENSG00000268043.7	0.892867	-0.00130588	0.0108575	-0.0134693	0.991493	ENSG00000268043.7	NBPF12	Gene Expression
ENSG00000268055.1	0.300454	0.00269351	0.008819	-0.00343198	0.968359	ENSG00000268055.1	AC067969.1	Gene Expression
ENSG00000268163.1	0.0193384	0.00240125	0.00488368	-8.11872e-05	0.909659	ENSG00000268163.1	AC004076.1	Gene Expression
ENSG00000268205.1	0.686242	0.000908169	0.00290496	-0.00108862	0.99063	ENSG00000268205.1	AC005261.1	Gene Expression
ENSG00000268350.7	0.591207	0.00106094	0.00217937	-5.74829e-05	0.986252	ENSG00000268350.7	FAM156A	Gene Expression
ENSG00000268518.1	0.787084	0.0179858	0.072306	-0.0363343	0.99063	ENSG00000268518.1	AC020909.2	Gene Expression
ENSG00000268797.1	0.821599	-0.000675139	0.00673635	-0.00808663	0.99063	ENSG00000268797.1	AC008537.1	Gene Expression
ENSG00000269237.1	0.720244	0.00251724	0.0121483	-0.00711378	0.99063	ENSG00000269237.1	AC010615.4	Gene Expression
ENSG00000269439.5	0.954568	-0.000765446	0.00686609	-0.00839698	0.993446	ENSG00000269439.5	AC010618.4	Gene Expression
ENSG00000269821.1	0.964892	-0.001075	0.00835824	-0.0105082	0.994567	ENSG00000269821.1	KCNQ1OT1	Gene Expression
ENSG00000269929.2	0.498159	0.00258245	0.00514231	2.25862116073885e-05	0.984644	ENSG00000269929.2	AL158152.1	Gene Expression
ENSG00000269934.2	0.727616	0.00044535	0.00465324	-0.00376254	0.99063	ENSG00000269934.2	AL353593.2	Gene Expression
ENSG00000269946.2	0.0409796	0.00160962	0.00320303	1.62120980675045e-05	0.913367	ENSG00000269946.2	MIRLET7A1HG	Gene Expression
ENSG00000270110.1	0.329039	0.00360443	0.00799614	-0.000787287	0.968359	ENSG00000270110.1	AL353593.3	Gene Expression
ENSG00000270344.2	0.582544	0.00168783	0.00452554	-0.00114987	0.986252	ENSG00000270344.2	POC1B-AS1	Gene Expression
ENSG00000270533.2	0.341049	0.00213144	0.00420426	5.86183039835643e-05	0.968359	ENSG00000270533.2	CR382285.1	Gene Expression
ENSG00000270604.5	0.747678	-0.0036226	0.0100378	-0.017283	0.99063	ENSG00000270604.5	HCG17	Gene Expression
ENSG00000270605.1	0.868525	-0.000875422	0.00983243	-0.0115833	0.991493	ENSG00000270605.1	AL353622.1	Gene Expression
ENSG00000270629.6	0.44918	0.00267376	0.00637309	-0.00102557	0.9777	ENSG00000270629.6	NBPF14	Gene Expression
ENSG00000270647.6	0.382561	0.00313543	0.00567342	0.000597443	0.968359	ENSG00000270647.6	TAF15	Gene Expression
ENSG00000270898.5	0.86109	-0.00105191	0.0069856	-0.00908942	0.991493	ENSG00000270898.5	GPR75-ASB3	Gene Expression
ENSG00000271147.7	0.952245	-3.12872e-05	0.00516026	-0.00522284	0.993397	ENSG00000271147.7	ARMCX5-GPRASP2	Gene Expression
ENSG00000271204.1	0.0392758	-0.0230582	0.0230724	-0.0691887	0.913367	ENSG00000271204.1	AC016831.5	Gene Expression
ENSG00000271335.5	0.251115	0.000947074	0.00175873	0.000135414	0.968359	ENSG00000271335.5	AL117336.2	Gene Expression
ENSG00000271401.1	0.442298	0.000895507	0.00732516	-0.00553415	0.9777	ENSG00000271401.1	AC010680.5	Gene Expression
ENSG00000271533.1	0.464803	-0.00260435	0.00706792	-0.0122766	0.979136	ENSG00000271533.1	Z83843.1	Gene Expression
ENSG00000271601.4	0.263092	0.00474511	0.00886576	0.000624466	0.968359	ENSG00000271601.4	LIX1L	Gene Expression
ENSG00000271793.1	0.832525	-0.000811875	0.00514649	-0.00677024	0.99063	ENSG00000271793.1	AL589666.1	Gene Expression
ENSG00000271848.1	0.0432764	-0.0126848	0.0213596	-0.0467292	0.913367	ENSG00000271848.1	AC073389.2	Gene Expression
ENSG00000271959.1	0.760069	0.000335176	0.0061761	-0.00550575	0.99063	ENSG00000271959.1	AC100803.3	Gene Expression
ENSG00000272055.1	0.827603	-0.000386397	0.0127719	-0.0135447	0.99063	ENSG00000272055.1	RNU6-6P	Gene Expression
ENSG00000272168.7	0.0871136	-0.0498822	0.0367048	-0.136469	0.967211	ENSG00000272168.7	CASC15	Gene Expression
ENSG00000272325.2	0.448172	0.00174752	0.00577142	-0.00227638	0.9777	ENSG00000272325.2	NUDT3	Gene Expression
ENSG00000272333.5	0.537809	0.000847758	0.00366889	-0.00197337	0.986252	ENSG00000272333.5	KMT2B	Gene Expression
ENSG00000272368.2	0.327035	-0.0108957	0.0152264	-0.0370178	0.968359	ENSG00000272368.2	AC074032.1	Gene Expression
ENSG00000272391.6	0.0104178	0.00405331	0.0065081	0.00159852	0.884957	ENSG00000272391.6	POM121C	Gene Expression
ENSG00000272508.1	0.572177	0.00138525	0.00321767	-0.000447165	0.986252	ENSG00000272508.1	AL136982.6	Gene Expression
ENSG00000272602.6	0.0609608	0.00089804	0.0032781	-0.00148202	0.944434	ENSG00000272602.6	ZNF595	Gene Expression
ENSG00000272645.3	0.301101	0.00184857	0.00615614	-0.002459	0.968359	ENSG00000272645.3	GTF2IP20	Gene Expression
ENSG00000272693.4	0.190951	0.00336701	0.00558599	0.00114803	0.968359	ENSG00000272693.4	AC073107.1	Gene Expression
ENSG00000272758.5	0.671869	0.00128604	0.00361295	-0.00104088	0.99063	ENSG00000272758.5	AC083798.2	Gene Expression
ENSG00000272800.2	0.369887	0.00170264	0.00326959	0.000135684	0.968359	ENSG00000272800.2	AC021851.1	Gene Expression
ENSG00000272886.6	0.0224703	-0.0027904	0.00908881	-0.0146696	0.909659	ENSG00000272886.6	DCP1A	Gene Expression
ENSG00000272888.6	0.882278	0.0016976	0.00671807	-0.00332287	0.991493	ENSG00000272888.6	LINC01578	Gene Expression
ENSG00000272975.1	0.297566	-0.017888	0.0289774	-0.0647533	0.968359	ENSG00000272975.1	MYHAS	Gene Expression
ENSG00000273015.2	0.666013	0.000901008	0.00405073	-0.00224871	0.99063	ENSG00000273015.2	AC008124.1	Gene Expression
ENSG00000273118.1	0.799773	0.00150697	0.00435757	-0.00134364	0.99063	ENSG00000273118.1	AC093865.1	Gene Expression
ENSG00000273247.5	0.203011	0.00253748	0.00494508	0.000129872	0.968359	ENSG00000273247.5	AC097376.2	Gene Expression
ENSG00000273294.1	0.0359936	-0.00978111	0.013637	-0.0331992	0.913367	ENSG00000273294.1	C1QTNF3-AMACR	Gene Expression
ENSG00000273540.4	0.385791	0.0276769	0.0660077	-0.0106538	0.968359	ENSG00000273540.4	AGBL1	Gene Expression
ENSG00000273559.5	0.903846	-0.00238661	0.0134162	-0.0181895	0.992511	ENSG00000273559.5	CWC25	Gene Expression
ENSG00000273674.4	0.770402	0.000410809	0.00387104	-0.00304942	0.99063	ENSG00000273674.4	AC021752.1	Gene Expression
ENSG00000273749.5	0.0517826	0.00511633	0.00881211	0.00142054	0.941508	ENSG00000273749.5	CYFIP1	Gene Expression
ENSG00000274068.1	0.174755	-0.0245356	0.0345546	-0.0836258	0.968359	ENSG00000274068.1	AL449266.1	Gene Expression
ENSG00000274070.1	0.916357	0.0017004	0.0120412	-0.00864039	0.993397	ENSG00000274070.1	CASTOR2	Gene Expression
ENSG00000274211.5	0.245496	0.00131545	0.00239401	0.000236884	0.968359	ENSG00000274211.5	SOCS7	Gene Expression
ENSG00000274265.4	0.551641	0.00475792	0.00956166	-4.58234e-05	0.986252	ENSG00000274265.4	AC245297.3	Gene Expression
ENSG00000274341.1	0.432308	-0.000511236	0.00932844	-0.0103509	0.9777	ENSG00000274341.1	AC005899.6	Gene Expression
ENSG00000274422.1	0.813461	-0.00305148	0.0123343	-0.0184372	0.99063	ENSG00000274422.1	AC245060.5	Gene Expression
ENSG00000274487.2	0.770136	0.00347589	0.00916041	-0.00220862	0.99063	ENSG00000274487.2	AC244154.1	Gene Expression
ENSG00000274523.5	0.0231811	-0.0293493	0.0162092	-0.0749078	0.909659	ENSG00000274523.5	RCC1L	Gene Expression
ENSG00000274642.1	0.574394	-0.00613215	0.0186384	-0.0309027	0.986252	ENSG00000274642.1	AC244669.2	Gene Expression
ENSG00000275023.4	0.231607	-0.0254179	0.0155893	-0.066425	0.968359	ENSG00000275023.4	MLLT6	Gene Expression
ENSG00000275052.5	0.190306	-0.000981464	0.00671595	-0.00867888	0.968359	ENSG00000275052.5	PPP4R3B	Gene Expression
ENSG00000275066.5	0.120896	-0.0247879	0.0128657	-0.0624416	0.968359	ENSG00000275066.5	SYNRG	Gene Expression
ENSG00000275131.3	0.161274	0.0144812	0.0511442	-0.0221819	0.968359	ENSG00000275131.3	AC241952.1	Gene Expression
ENSG00000275183.1	0.83825	-0.000347715	0.00355316	-0.00424859	0.99063	ENSG00000275183.1	LENG9	Gene Expression
ENSG00000275294.4	0.339279	0.00106666	0.00219148	-5.81545e-05	0.968359	ENSG00000275294.4	LINC02340	Gene Expression
ENSG00000275342.4	0.976032	-0.000944432	0.0104103	-0.0122992	0.996088	ENSG00000275342.4	PRAG1	Gene Expression
ENSG00000275443.1	0.377451	0.00119672	0.00514467	-0.00275123	0.968359	ENSG00000275443.1	AC012409.2	Gene Expression
ENSG00000275700.5	0.682204	-0.00525143	0.0149419	-0.0254447	0.99063	ENSG00000275700.5	AATF	Gene Expression
ENSG00000275835.5	0.842679	0.000805662	0.00397065	-0.00235932	0.99063	ENSG00000275835.5	TUBGCP5	Gene Expression
ENSG00000276234.5	0.430077	-0.0158471	0.0212067	-0.052901	0.9777	ENSG00000276234.5	TADA2A	Gene Expression
ENSG00000276291.5	0.943398	0.00168867	0.00998968	-0.00661234	0.993397	ENSG00000276291.5	FRG1HP	Gene Expression
ENSG00000276293.4	0.961396	-0.000743836	0.00640826	-0.00789593	0.994567	ENSG00000276293.4	PIP4K2B	Gene Expression
ENSG00000276550.4	0.100233	0.00326842	0.00627629	0.000260557	0.968359	ENSG00000276550.4	HERC2P2	Gene Expression
ENSG00000277072.5	0.35179	0.00498444	0.00887576	0.00109311	0.968359	ENSG00000277072.5	STAG3L2	Gene Expression
ENSG00000277149.5	0.912662	-0.00267148	0.0149608	-0.0203038	0.993397	ENSG00000277149.5	TYW1B	Gene Expression
ENSG00000277675.1	0.321615	0.000992673	0.00362492	-0.00163957	0.968359	ENSG00000277675.1	AC211486.5	Gene Expression
ENSG00000277778.2	0.859362	0.00294517	0.0129047	-0.00701433	0.991493	ENSG00000277778.2	PGM5P2	Gene Expression
ENSG00000278053.5	0.617522	-0.00505628	0.0128972	-0.0230097	0.988293	ENSG00000278053.5	DDX52	Gene Expression
ENSG00000278175.3	0.511554	-0.00136879	0.00439978	-0.00713736	0.984644	ENSG00000278175.3	GLIDR	Gene Expression
ENSG00000278212.2	0.937469	0.000298474	0.00786992	-0.00727297	0.993397	ENSG00000278212.2	AC134878.2	Gene Expression
ENSG00000278259.4	0.736005	0.00179127	0.00836436	-0.00478182	0.99063	ENSG00000278259.4	MYO19	Gene Expression
ENSG00000278311.5	0.495594	-0.0141632	0.0173014	-0.0456277	0.984644	ENSG00000278311.5	GGNBP2	Gene Expression
ENSG00000278390.4	0.325235	-0.0202629	0.0279601	-0.0684859	0.968359	ENSG00000278390.4	AL354696.2	Gene Expression
ENSG00000278464.1	0.183317	-0.0171721	0.0294777	-0.0638219	0.968359	ENSG00000278464.1	AC068506.1	Gene Expression
ENSG00000278540.5	0.303468	0.00119625	0.0123694	-0.00997687	0.968359	ENSG00000278540.5	ACACA	Gene Expression
ENSG00000278811.4	0.421654	0.00356388	0.00749616	-0.000368401	0.976163	ENSG00000278811.4	LINC00624	Gene Expression
ENSG00000278845.5	0.754647	-0.000272199	0.00387937	-0.00442377	0.99063	ENSG00000278845.5	MRPL45	Gene Expression
ENSG00000278932.3	0.559191	-0.00495206	0.0156376	-0.0255418	0.986252	ENSG00000278932.3	CR381653.1	Gene Expression
ENSG00000279170.2	0.876294	-0.00289499	0.0117607	-0.0175507	0.991493	ENSG00000279170.2	TSTD3	Gene Expression
ENSG00000279289.1	0.605296	-0.00168745	0.0103925	-0.0137674	0.986772	ENSG00000279289.1	AL136164.3	Gene Expression
ENSG00000279608.1	0.36407	-0.00466569	0.018886	-0.0282174	0.968359	ENSG00000279608.1	AL353795.3	Gene Expression
ENSG00000279649.1	0.59367	-0.00989184	0.0329837	-0.0527674	0.986252	ENSG00000279649.1	AC020978.9	Gene Expression
ENSG00000279762.3	0.206591	0.00184032	0.00346742	0.000213211	0.968359	ENSG00000279762.3	AC005899.8	Gene Expression
ENSG00000280441.3	0.299923	-0.0183326	0.00643082	-0.043096	0.968359	ENSG00000280441.3	FP236383.1	Gene Expression
ENSG00000280739.2	0.302685	-0.00571789	0.0106931	-0.0221289	0.968359	ENSG00000280739.2	EIF1B-AS1	Gene Expression
ENSG00000280828.1	0.448149	-0.00651954	0.0100952	-0.0231342	0.9777	ENSG00000280828.1	AC090114.3	Gene Expression
ENSG00000281016.1	0.147655	-0.00211101	0.00571736	-0.00993938	0.968359	ENSG00000281016.1	AC092574.2	Gene Expression
ENSG00000281026.1	0.442373	0.00191841	0.00560233	-0.00176552	0.9777	ENSG00000281026.1	N4BP2L2-IT2	Gene Expression
ENSG00000281344.1	0.756932	0.00235945	0.00600862	-0.00128971	0.99063	ENSG00000281344.1	HELLPAR	Gene Expression
ENSG00000281593.1	0.183423	0.00248735	0.00444424	0.000530457	0.968359	ENSG00000281593.1	AC006978.2	Gene Expression
ENSG00000281649.1	0.524462	-0.00376814	0.00922496	-0.0167612	0.986252	ENSG00000281649.1	EBLN3P	Gene Expression
ENSG00000282278.1	0.775816	0.00127634	0.00587232	-0.00331965	0.99063	ENSG00000282278.1	AC058822.1	Gene Expression
ENSG00000282826.2	0.901331	0.000155373	0.00467525	-0.00436451	0.991493	ENSG00000282826.2	FRG1CP	Gene Expression
ENSG00000283050.2	0.213955	0.000816005	0.00661451	-0.0049825	0.968359	ENSG00000283050.2	GTF2IP12	Gene Expression
ENSG00000283154.2	0.118189	0.00192319	0.00380223	4.41503692644545e-05	0.968359	ENSG00000283154.2	IQCJ-SCHIP1	Gene Expression
ENSG00000283294.1	0.518176	0.00281585	0.00600541	-0.000373703	0.984707	ENSG00000283294.1	AP005212.4	Gene Expression
ENSG00000283662.1	0.246927	-0.0281334	0.0151675	-0.0714342	0.968359	ENSG00000283662.1	AC138904.3	Gene Expression
ENSG00000283782.2	0.839977	-0.00134242	0.00541559	-0.00810044	0.99063	ENSG00000283782.2	AC116366.3	Gene Expression
ENSG00000283913.1	0.792115	-5.3025e-06	0.00987165	-0.00988225	0.99063	ENSG00000283913.1	AL512662.2	Gene Expression
ENSG00000283977.1	0.384364	-0.0112358	0.0213724	-0.043844	0.968359	ENSG00000283977.1	AC084337.2	Gene Expression
ENSG00000284461.2	0.86787	-0.00257738	0.0118898	-0.0170446	0.991493	ENSG00000284461.2	AC027644.4	Gene Expression
ENSG00000284879.1	0.449282	-0.00630867	0.0115249	-0.0241422	0.9777	ENSG00000284879.1	AC133644.3	Gene Expression
ENSG00000284959.1	0.504388	5.78138015979723e-05	0.00486897	-0.00475334	0.984644	ENSG00000284959.1	AC007262.2	Gene Expression
ENSG00000285106.1	0.9066	-0.00437442	0.0186209	-0.0273697	0.993397	ENSG00000285106.1	AC016831.7	Gene Expression
ENSG00000285155.1	0.953646	8.63510921615407e-05	0.00652368	-0.00635098	0.993397	ENSG00000285155.1	AC092153.1	Gene Expression
ENSG00000285184.2	0.377929	-0.000792818	0.00845362	-0.0100393	0.968359	ENSG00000285184.2	AC244033.2	Gene Expression
ENSG00000285280.1	0.717957	0.00283053	0.0144793	-0.00881825	0.99063	ENSG00000285280.1	AL390957.1	Gene Expression
ENSG00000285336.1	0.223877	-0.0173928	0.0260567	-0.0608423	0.968359	ENSG00000285336.1	AC108734.4	Gene Expression
ENSG00000285437.1	0.348347	0.00117586	0.0129187	-0.0105669	0.968359	ENSG00000285437.1	POLR2J3	Gene Expression
ENSG00000285458.1	0.714372	0.000703193	0.00198096	-0.000574571	0.99063	ENSG00000285458.1	AC093827.5	Gene Expression
ENSG00000285664.1	0.811065	8.8624242458632e-05	0.00105137	-0.000874117	0.99063	ENSG00000285664.1	AL139317.5	Gene Expression
ENSG00000285667.1	0.0591843	-0.0286284	0.0148617	-0.0721186	0.944434	ENSG00000285667.1	AC012291.2	Gene Expression
ENSG00000285679.1	0.638791	-0.00212238	0.0193897	-0.0236344	0.99063	ENSG00000285679.1	AC097626.1	Gene Expression
ENSG00000285691.1	0.108595	-0.00491093	0.0180452	-0.0278671	0.968359	ENSG00000285691.1	AL445259.1	Gene Expression
ENSG00000285692.1	0.753201	0.000552358	0.00342193	-0.00231721	0.99063	ENSG00000285692.1	AC023509.5	Gene Expression
ENSG00000285791.1	0.643006	-0.00470049	0.0165046	-0.0259056	0.99063	ENSG00000285791.1	AC009879.3	Gene Expression
ENSG00000285803.1	0.768533	0.000844586	0.00269538	-0.00100621	0.99063	ENSG00000285803.1	AL442003.1	Gene Expression
ENSG00000285820.1	0.703344	0.00558077	0.0260559	-0.0148944	0.99063	ENSG00000285820.1	AL157829.1	Gene Expression
ENSG00000285902.1	0.215231	-0.030282	0.0447786	-0.105343	0.968359	ENSG00000285902.1	AL136442.1	Gene Expression
ENSG00000285920.1	0.224631	-0.00372866	0.0168891	-0.0243465	0.968359	ENSG00000285920.1	AC087721.2	Gene Expression
ENSG00000285932.1	0.265933	0.000695112	0.001604	-0.000213774	0.968359	ENSG00000285932.1	AL133353.2	Gene Expression
ENSG00000285941.1	0.285039	0.00146872	0.00290109	3.63444030714475e-05	0.968359	ENSG00000285941.1	AL133257.1	Gene Expression
ENSG00000286033.1	0.960547	-0.000459249	0.00462342	-0.00554192	0.994567	ENSG00000286033.1	CR381670.2	Gene Expression
ENSG00000286074.1	0.45397	0.000860987	0.00253223	-0.000810254	0.9777	ENSG00000286074.1	AC110795.1	Gene Expression
ENSG00000286145.1	0.156367	0.00320819	0.00551923	0.000897155	0.968359	ENSG00000286145.1	AC068282.1	Gene Expression
ENSG00000286153.1	0.677954	0.00144094	0.00390481	-0.00102294	0.99063	ENSG00000286153.1	AP000331.1	Gene Expression
ENSG00000286162.1	0.384509	5.76244774084245e-05	0.0137732	-0.0136579	0.968359	ENSG00000286162.1	AL354744.1	Gene Expression
ENSG00000286191.1	0.533967	0.00424531	0.015638	-0.00714736	0.986252	ENSG00000286191.1	AL158195.1	Gene Expression
ENSG00000286195.1	0.83631	-0.00227062	0.00817723	-0.0127185	0.99063	ENSG00000286195.1	AC007666.2	Gene Expression
ENSG00000286215.1	0.384722	-0.00411752	0.0171339	-0.0253689	0.968359	ENSG00000286215.1	AL356534.1	Gene Expression

### Sheet: Muscle_Fiber_Mixed_Joint
primerid	Pr(>Chisq)	coef	ci.hi	ci.lo	fdr	ID	Symbol	Type
ENSG00000000419.12	0.953378	0.00053147	0.00314426	-0.00208132	0.993555	ENSG00000000419.12	DPM1	Gene Expression
ENSG00000001084.12	0.258069	-0.0201279	0.0411662	-0.081422	0.937345	ENSG00000001084.12	GCLC	Gene Expression
ENSG00000001629.10	0.421853	0.0035934	0.00802604	-0.000839248	0.953618	ENSG00000001629.10	ANKIB1	Gene Expression
ENSG00000002016.17	0.159935	0.00111237	0.00307108	-0.000846343	0.923579	ENSG00000002016.17	RAD52	Gene Expression
ENSG00000002586.20	0.802492	0.00212791	0.0102922	-0.0060364	0.980776	ENSG00000002586.20	CD99	Gene Expression
ENSG00000003393.15	0.950246	-0.0025581	0.0329555	-0.0380717	0.993555	ENSG00000003393.15	ALS2	Gene Expression
ENSG00000003402.20	0.674368	-0.000113474	0.043705	-0.0439319	0.967907	ENSG00000003402.20	CFLAR	Gene Expression
ENSG00000003436.16	0.149361	-0.0106093	0.0350934	-0.0563119	0.922038	ENSG00000003436.16	TFPI	Gene Expression
ENSG00000003756.16	0.200354	-0.0411953	0.020235	-0.102626	0.930563	ENSG00000003756.16	RBM5	Gene Expression
ENSG00000003989.17	0.639498	-0.00635166	0.0278598	-0.0405631	0.964976	ENSG00000003989.17	SLC7A2	Gene Expression
ENSG00000004142.12	0.66721	0.000499181	0.00144804	-0.000449678	0.967594	ENSG00000004142.12	POLDIP2	Gene Expression
ENSG00000004455.16	0.481827	-0.00623539	0.0157901	-0.0282609	0.956121	ENSG00000004455.16	AK2	Gene Expression
ENSG00000004468.13	0.575912	-0.0119124	0.0285133	-0.0523382	0.963509	ENSG00000004468.13	CD38	Gene Expression
ENSG00000004487.16	0.933279	0.00279679	0.0296986	-0.024105	0.993542	ENSG00000004487.16	KDM1A	Gene Expression
ENSG00000004534.15	0.245917	0.0148442	0.0279805	0.00170789	0.937345	ENSG00000004534.15	RBM6	Gene Expression
ENSG00000004766.17	0.581764	0.00765063	0.0178316	-0.00253037	0.964976	ENSG00000004766.17	VPS50	Gene Expression
ENSG00000004776.13	0.420078	-0.001217	0.0117947	-0.0142287	0.953618	ENSG00000004776.13	HSPB6	Gene Expression
ENSG00000004779.10	0.568008	-0.00424597	0.0177202	-0.0262121	0.963509	ENSG00000004779.10	NDUFAB1	Gene Expression
ENSG00000004799.8	0.666927	0.0220881	0.0761425	-0.0319662	0.967594	ENSG00000004799.8	PDK4	Gene Expression
ENSG00000004864.13	0.550485	0.00496849	0.0108961	-0.000959117	0.961235	ENSG00000004864.13	SLC25A13	Gene Expression
ENSG00000004866.20	0.583073	-0.00808005	0.0301281	-0.0462882	0.964976	ENSG00000004866.20	ST7	Gene Expression
ENSG00000004897.12	0.973841	0.000333042	0.00377069	-0.0031046	0.998821	ENSG00000004897.12	CDC27	Gene Expression
ENSG00000005339.14	0.65154	0.0100167	0.0410891	-0.0210558	0.964976	ENSG00000005339.14	CREBBP	Gene Expression
ENSG00000005436.13	0.325317	0.00174264	0.0182027	-0.0147174	0.942934	ENSG00000005436.13	GCFC2	Gene Expression
ENSG00000005471.17	0.872364	0.00789973	0.0297398	-0.0139403	0.990894	ENSG00000005471.17	ABCB4	Gene Expression
ENSG00000005483.20	0.468596	-0.00120421	0.0350968	-0.0375052	0.953618	ENSG00000005483.20	KMT2E	Gene Expression
ENSG00000005700.15	0.362864	-0.0337603	0.0307877	-0.0983084	0.953618	ENSG00000005700.15	IBTK	Gene Expression
ENSG00000005810.18	0.555106	0.00312987	0.00685045	-0.000590712	0.961235	ENSG00000005810.18	MYCBP2	Gene Expression
ENSG00000005812.11	0.239471	-0.0260494	0.0469383	-0.0990371	0.935027	ENSG00000005812.11	FBXL3	Gene Expression
ENSG00000005882.11	0.0792286	0.0037043	0.0097577	-0.0023491	0.858266	ENSG00000005882.11	PDK2	Gene Expression
ENSG00000005889.15	0.973249	-0.00102603	0.0123539	-0.014406	0.998821	ENSG00000005889.15	ZFX	Gene Expression
ENSG00000005893.15	0.947574	0.00176724	0.0107027	-0.00716822	0.993555	ENSG00000005893.15	LAMP2	Gene Expression
ENSG00000005981.13	0.354863	-0.0102934	0.0307894	-0.0513762	0.953618	ENSG00000005981.13	ASB4	Gene Expression
ENSG00000006015.17	0.115935	-0.0183875	0.0433018	-0.0800768	0.889508	ENSG00000006015.17	REX1BD	Gene Expression
ENSG00000006062.16	0.639339	0.00100823	0.0025415	-0.00052505	0.964976	ENSG00000006062.16	MAP3K14	Gene Expression
ENSG00000006125.18	0.844777	0.00254522	0.0134247	-0.00833428	0.988374	ENSG00000006125.18	AP2B1	Gene Expression
ENSG00000006451.8	0.832834	-0.0014287	0.0138196	-0.016677	0.985205	ENSG00000006451.8	RALA	Gene Expression
ENSG00000006459.11	0.167637	-0.0366236	0.0364622	-0.109709	0.930563	ENSG00000006459.11	KDM7A	Gene Expression
ENSG00000006576.16	0.030114	-0.0337041	0.0189919	-0.0864002	0.834861	ENSG00000006576.16	PHTF2	Gene Expression
ENSG00000006607.14	0.324235	0.00292456	0.00693876	-0.00108965	0.942934	ENSG00000006607.14	FARP2	Gene Expression
ENSG00000006652.14	0.751615	0.00748444	0.0205046	-0.00553573	0.976866	ENSG00000006652.14	IFRD1	Gene Expression
ENSG00000006695.11	0.387721	0.00100859	0.0023274	-0.000310215	0.953618	ENSG00000006695.11	COX10	Gene Expression
ENSG00000006704.10	0.530386	-0.00968115	0.0692234	-0.0885857	0.958996	ENSG00000006704.10	GTF2IRD1	Gene Expression
ENSG00000006715.16	0.241461	-0.00500089	0.024857	-0.0348588	0.935129	ENSG00000006715.16	VPS41	Gene Expression
ENSG00000006831.10	0.211296	0.000339352	0.0192852	-0.0186065	0.930841	ENSG00000006831.10	ADIPOR2	Gene Expression
ENSG00000007168.13	0.598628	-0.00410942	0.0158026	-0.0240214	0.964976	ENSG00000007168.13	PAFAH1B1	Gene Expression
ENSG00000007314.12	0.76397	-0.00505847	0.0309233	-0.0410402	0.979395	ENSG00000007314.12	SCN4A	Gene Expression
ENSG00000007341.19	0.730099	0.000434843	0.0237454	-0.0228757	0.97619	ENSG00000007341.19	ST7L	Gene Expression
ENSG00000007392.16	0.15923	0.0055913	0.0118654	-0.000682761	0.923579	ENSG00000007392.16	LUC7L	Gene Expression
ENSG00000007923.16	0.915165	0.000841673	0.00873087	-0.00704753	0.991457	ENSG00000007923.16	DNAJC11	Gene Expression
ENSG00000007944.15	0.0111013	-0.0897897	-0.00833153	-0.171248	0.768113	ENSG00000007944.15	MYLIP	Gene Expression
ENSG00000008018.9	0.0017034	0.0026392	0.00729019	-0.0020118	0.604051	ENSG00000008018.9	PSMB1	Gene Expression
ENSG00000008083.14	0.0290716	0.0225483	0.0402064	0.00489017	0.834861	ENSG00000008083.14	JARID2	Gene Expression
ENSG00000008256.16	0.455427	9.13202101434918e-05	0.00557757	-0.00539493	0.953618	ENSG00000008256.16	CYTH3	Gene Expression
ENSG00000008282.8	0.265947	-0.0134395	0.0416787	-0.0685578	0.937345	ENSG00000008282.8	SYPL1	Gene Expression
ENSG00000008294.21	0.535711	-0.00887886	0.0407348	-0.0584925	0.960428	ENSG00000008294.21	SPAG9	Gene Expression
ENSG00000008311.15	0.0341805	0.0227575	0.0537405	-0.00822552	0.834861	ENSG00000008311.15	AASS	Gene Expression
ENSG00000008405.12	0.463473	-0.0251862	0.0535759	-0.103948	0.953618	ENSG00000008405.12	CRY1	Gene Expression
ENSG00000008441.16	0.417644	0.00249642	0.00547583	-0.00048299	0.953618	ENSG00000008441.16	NFIX	Gene Expression
ENSG00000008513.16	0.800493	-0.00866047	0.0391193	-0.0564402	0.980776	ENSG00000008513.16	ST3GAL1	Gene Expression
ENSG00000008710.19	0.602887	0.00392956	0.0388046	-0.0309455	0.964976	ENSG00000008710.19	PKD1	Gene Expression
ENSG00000008838.20	0.525097	-0.0207734	0.0515425	-0.0930893	0.958996	ENSG00000008838.20	MED24	Gene Expression
ENSG00000008869.12	0.992123	-0.000596318	0.0129091	-0.0141017	0.999487	ENSG00000008869.12	HEATR5B	Gene Expression
ENSG00000008952.17	0.296572	-0.00770767	0.0209009	-0.0363162	0.937345	ENSG00000008952.17	SEC62	Gene Expression
ENSG00000008988.9	0.316362	0.000919765	0.00232251	-0.000482975	0.940917	ENSG00000008988.9	RPS20	Gene Expression
ENSG00000009307.16	0.717794	0.00133504	0.0453371	-0.042667	0.975616	ENSG00000009307.16	CSDE1	Gene Expression
ENSG00000009335.18	0.300188	-0.00490753	0.0298966	-0.0397117	0.937345	ENSG00000009335.18	UBE3C	Gene Expression
ENSG00000009413.15	0.599707	0.00272916	0.0158881	-0.0104298	0.964976	ENSG00000009413.15	REV3L	Gene Expression
ENSG00000009844.16	0.216549	-0.021925	0.057418	-0.101268	0.931219	ENSG00000009844.16	VTA1	Gene Expression
ENSG00000009950.16	0.267532	0.0304819	0.0613785	-0.000414691	0.937345	ENSG00000009950.16	MLXIPL	Gene Expression
ENSG00000009954.11	0.913551	0.00361348	0.0224869	-0.0152599	0.991401	ENSG00000009954.11	BAZ1B	Gene Expression
ENSG00000010017.13	0.696534	0.00160973	0.00414658	-0.000927113	0.971947	ENSG00000010017.13	RANBP9	Gene Expression
ENSG00000010244.18	0.973995	-0.00261182	0.0237961	-0.0290197	0.998821	ENSG00000010244.18	ZNF207	Gene Expression
ENSG00000010256.11	0.801629	0.0004709	0.00348844	-0.00254664	0.980776	ENSG00000010256.11	UQCRC1	Gene Expression
ENSG00000010282.14	0.97623	0.000349716	0.003653	-0.00295357	0.998821	ENSG00000010282.14	HHATL	Gene Expression
ENSG00000010322.16	0.691778	-0.0111891	0.0370976	-0.0594757	0.970935	ENSG00000010322.16	NISCH	Gene Expression
ENSG00000010803.16	0.196587	0.00538216	0.0113067	-0.000542414	0.930563	ENSG00000010803.16	SCMH1	Gene Expression
ENSG00000010818.10	0.590687	-0.0083471	0.029903	-0.0465972	0.964976	ENSG00000010818.10	HIVEP2	Gene Expression
ENSG00000011114.15	0.240651	0.00504309	0.0108518	-0.000765581	0.935027	ENSG00000011114.15	BTBD7	Gene Expression
ENSG00000011198.9	0.54259	0.00196684	0.00543068	-0.001497	0.961235	ENSG00000011198.9	ABHD5	Gene Expression
ENSG00000011201.12	0.409133	-0.0116499	0.0364831	-0.0597829	0.953618	ENSG00000011201.12	ANOS1	Gene Expression
ENSG00000011243.18	0.167792	0.00604693	0.0138488	-0.00175499	0.930563	ENSG00000011243.18	AKAP8L	Gene Expression
ENSG00000011258.16	0.563467	0.00549258	0.0121702	-0.00118502	0.962496	ENSG00000011258.16	MBTD1	Gene Expression
ENSG00000011275.18	0.463894	0.0030965	0.0068508	-0.000657791	0.953618	ENSG00000011275.18	RNF216	Gene Expression
ENSG00000011295.16	0.432407	-0.00442773	0.0175874	-0.0264428	0.953618	ENSG00000011295.16	TTC19	Gene Expression
ENSG00000011376.11	0.051582	0.000864783	0.0324534	-0.0307239	0.839516	ENSG00000011376.11	LARS2	Gene Expression
ENSG00000011405.13	0.162185	-0.00114526	0.0147513	-0.0170419	0.925703	ENSG00000011405.13	PIK3C2A	Gene Expression
ENSG00000011454.17	0.375373	-0.0223666	0.0403866	-0.0851197	0.953618	ENSG00000011454.17	RABGAP1	Gene Expression
ENSG00000011485.14	0.587918	-0.0131272	0.0365983	-0.0628527	0.964976	ENSG00000011485.14	PPP5C	Gene Expression
ENSG00000011523.14	0.209829	-0.0164356	0.0381648	-0.0710361	0.930841	ENSG00000011523.14	CEP68	Gene Expression
ENSG00000011566.15	0.41775	0.0074098	0.043957	-0.0291374	0.953618	ENSG00000011566.15	MAP4K3	Gene Expression
ENSG00000011638.10	0.285558	-0.0187358	0.0567378	-0.0942094	0.937345	ENSG00000011638.10	TMEM159	Gene Expression
ENSG00000012232.8	0.830016	-0.00386315	0.0254274	-0.0331537	0.984327	ENSG00000012232.8	EXTL3	Gene Expression
ENSG00000012817.15	0.570386	0.000299884	0.00101076	-0.000410994	0.963509	ENSG00000012817.15	KDM5D	Gene Expression
ENSG00000012822.16	0.404011	0.0043981	0.0219911	-0.0131949	0.953618	ENSG00000012822.16	CALCOCO1	Gene Expression
ENSG00000012983.11	0.130789	0.00130757	0.0032971	-0.000681963	0.90667	ENSG00000012983.11	MAP4K5	Gene Expression
ENSG00000013374.16	0.00922505	0.000657541	0.00234909	-0.00103401	0.768113	ENSG00000013374.16	NUB1	Gene Expression
ENSG00000013441.16	0.552083	-0.00341956	0.0449788	-0.0518179	0.961235	ENSG00000013441.16	CLK1	Gene Expression
ENSG00000013561.18	0.714375	9.56804074250805e-05	0.00119207	-0.00100071	0.975437	ENSG00000013561.18	RNF14	Gene Expression
ENSG00000013563.14	0.378492	-0.0026543	0.0106175	-0.015926	0.953618	ENSG00000013563.14	DNASE1L1	Gene Expression
ENSG00000014123.10	0.00421664	0.00221906	0.00512648	-0.000688359	0.719952	ENSG00000014123.10	UFL1	Gene Expression
ENSG00000014641.18	0.322629	0.000142757	0.00803577	-0.00775026	0.942422	ENSG00000014641.18	MDH1	Gene Expression
ENSG00000014824.14	0.571673	-0.0122199	0.0281886	-0.0526284	0.963509	ENSG00000014824.14	SLC30A9	Gene Expression
ENSG00000015153.14	0.944667	-0.00121411	0.00781611	-0.0102443	0.993555	ENSG00000015153.14	YAF2	Gene Expression
ENSG00000015171.19	0.0735108	0.00196413	0.00438535	-0.000457081	0.854896	ENSG00000015171.19	ZMYND11	Gene Expression
ENSG00000015676.18	0.588241	0.00164617	0.00487297	-0.00158064	0.964976	ENSG00000015676.18	NUDCD3	Gene Expression
ENSG00000017260.19	0.653138	0.00891153	0.0209321	-0.00310902	0.964976	ENSG00000017260.19	ATP2C1	Gene Expression
ENSG00000018189.13	0.88654	-0.00173678	0.0299404	-0.033414	0.990894	ENSG00000018189.13	RUFY3	Gene Expression
ENSG00000018408.14	0.286488	0.00375114	0.00949711	-0.00199484	0.937345	ENSG00000018408.14	WWTR1	Gene Expression
ENSG00000018510.15	0.785307	0.00133411	0.00467553	-0.00200732	0.980776	ENSG00000018510.15	AGPS	Gene Expression
ENSG00000018625.14	0.371544	0.0154014	0.0500857	-0.0192829	0.953618	ENSG00000018625.14	ATP1A2	Gene Expression
ENSG00000018699.13	0.259193	0.00330482	0.00783075	-0.00122111	0.937345	ENSG00000018699.13	TTC27	Gene Expression
ENSG00000019995.6	0.835918	0.00184971	0.01821	-0.0145106	0.986075	ENSG00000019995.6	ZRANB1	Gene Expression
ENSG00000020426.11	0.446068	-0.00980584	0.0273863	-0.046998	0.953618	ENSG00000020426.11	MNAT1	Gene Expression
ENSG00000020577.13	0.0431962	-0.0225659	0.0418006	-0.0869324	0.834861	ENSG00000020577.13	SAMD4A	Gene Expression
ENSG00000021574.12	0.347441	0.00335559	0.016723	-0.0100119	0.953618	ENSG00000021574.12	SPAST	Gene Expression
ENSG00000021776.11	0.8488	-0.00379972	0.0207708	-0.0283702	0.988873	ENSG00000021776.11	AQR	Gene Expression
ENSG00000022267.17	0.736152	-0.0201855	0.0454787	-0.0858497	0.97619	ENSG00000022267.17	FHL1	Gene Expression
ENSG00000022840.16	0.364731	-0.00935904	0.0193633	-0.0380813	0.953618	ENSG00000022840.16	RNF10	Gene Expression
ENSG00000023228.14	0.217748	-0.0314828	0.0363653	-0.0993309	0.931219	ENSG00000023228.14	NDUFS1	Gene Expression
ENSG00000023287.13	0.573162	0.00458921	0.0131652	-0.00398681	0.963509	ENSG00000023287.13	RB1CC1	Gene Expression
ENSG00000023318.8	0.874359	0.00389801	0.0168742	-0.00907815	0.990894	ENSG00000023318.8	ERP44	Gene Expression
ENSG00000023697.13	0.671378	0.0070189	0.0177108	-0.00367301	0.967594	ENSG00000023697.13	DERA	Gene Expression
ENSG00000023734.11	1	0.000264043	0.00467111	-0.00414302	1	ENSG00000023734.11	STRAP	Gene Expression
ENSG00000023909.10	0.383281	0.000817803	0.00254306	-0.000907454	0.953618	ENSG00000023909.10	GCLM	Gene Expression
ENSG00000024048.10	0.985977	-0.0021991	0.0325884	-0.0369866	0.999487	ENSG00000024048.10	UBR2	Gene Expression
ENSG00000025039.14	0.0496176	-0.0238001	0.035873	-0.0834732	0.834861	ENSG00000025039.14	RRAGD	Gene Expression
ENSG00000025156.12	0.532123	0.000831689	0.0099693	-0.00830592	0.958996	ENSG00000025156.12	HSF2	Gene Expression
ENSG00000025293.17	0.740076	-0.00864238	0.0220951	-0.0393798	0.97619	ENSG00000025293.17	PHF20	Gene Expression
ENSG00000025796.14	0.85466	0.00219239	0.0100711	-0.00568627	0.989739	ENSG00000025796.14	SEC63	Gene Expression
ENSG00000025800.14	0.0707935	-0.0325445	0.0335543	-0.0986433	0.854896	ENSG00000025800.14	KPNA6	Gene Expression
ENSG00000027075.15	0.698171	0.0148269	0.0493987	-0.019745	0.971947	ENSG00000027075.15	PRKCH	Gene Expression
ENSG00000027697.14	0.0326654	0.00218235	0.00678982	-0.00242511	0.834861	ENSG00000027697.14	IFNGR1	Gene Expression
ENSG00000028116.17	0.742713	-0.00266162	0.0101669	-0.0154902	0.976344	ENSG00000028116.17	VRK2	Gene Expression
ENSG00000028203.18	0.33862	0.00675896	0.0198316	-0.00631364	0.949154	ENSG00000028203.18	VEZT	Gene Expression
ENSG00000028310.18	0.392708	0.00416892	0.0124332	-0.00409534	0.953618	ENSG00000028310.18	BRD9	Gene Expression
ENSG00000028528.15	0.282049	0.0111436	0.0210229	0.00126428	0.937345	ENSG00000028528.15	SNX1	Gene Expression
ENSG00000029363.16	0.0580653	0.00214424	0.00455887	-0.000270386	0.849781	ENSG00000029363.16	BCLAF1	Gene Expression
ENSG00000029534.20	0.070462	-0.0243965	0.0337864	-0.0825794	0.854896	ENSG00000029534.20	ANK1	Gene Expression
ENSG00000029639.11	0.710266	0.00160128	0.00430909	-0.00110654	0.974179	ENSG00000029639.11	TFB1M	Gene Expression
ENSG00000029725.17	0.497629	0.0053676	0.0110574	-0.000322203	0.957678	ENSG00000029725.17	RABEP1	Gene Expression
ENSG00000030066.13	0.622402	0.000231832	0.0114016	-0.0109379	0.964976	ENSG00000030066.13	NUP160	Gene Expression
ENSG00000030419.16	0.917256	-0.0021684	0.0176453	-0.0219821	0.991457	ENSG00000030419.16	IKZF2	Gene Expression
ENSG00000031003.10	0.0677645	-0.00256985	0.0219671	-0.0271068	0.854896	ENSG00000031003.10	FAM13B	Gene Expression
ENSG00000032219.18	0.0669174	0.00270675	0.00770638	-0.00229289	0.854896	ENSG00000032219.18	ARID4A	Gene Expression
ENSG00000032742.17	0.663976	0.00442222	0.0117812	-0.00293676	0.967594	ENSG00000032742.17	IFT88	Gene Expression
ENSG00000033030.13	0.76244	-0.00685001	0.0283567	-0.0420567	0.978952	ENSG00000033030.13	ZCCHC8	Gene Expression
ENSG00000033122.19	0.238803	-0.0345543	0.0447686	-0.113877	0.935027	ENSG00000033122.19	LRRC7	Gene Expression
ENSG00000033170.16	0.343942	0.0013594	0.0404933	-0.0377745	0.953618	ENSG00000033170.16	FUT8	Gene Expression
ENSG00000033178.13	0.318593	0.00596891	0.0155472	-0.00360938	0.941227	ENSG00000033178.13	UBA6	Gene Expression
ENSG00000033627.16	0.771754	0.00466849	0.0133135	-0.00397654	0.980646	ENSG00000033627.16	ATP6V0A1	Gene Expression
ENSG00000033800.13	0.270565	0.00215337	0.00447004	-0.000163306	0.937345	ENSG00000033800.13	PIAS1	Gene Expression
ENSG00000033867.16	0.78961	0.0027703	0.0100482	-0.00450758	0.980776	ENSG00000033867.16	SLC4A7	Gene Expression
ENSG00000034152.18	0.658523	-0.0100018	0.0418362	-0.0618398	0.966315	ENSG00000034152.18	MAP2K3	Gene Expression
ENSG00000034677.13	0.743825	-0.00199702	0.00774036	-0.0117344	0.976344	ENSG00000034677.13	RNF19A	Gene Expression
ENSG00000034713.8	0.628582	-0.00725389	0.0304065	-0.0449143	0.964976	ENSG00000034713.8	GABARAPL2	Gene Expression
ENSG00000035115.21	0.80409	-0.000444914	0.00536143	-0.00625126	0.981024	ENSG00000035115.21	SH3YL1	Gene Expression
ENSG00000035403.17	0.655232	0.00598904	0.0161096	-0.00413156	0.965971	ENSG00000035403.17	VCL	Gene Expression
ENSG00000035664.11	0.935639	-0.0060653	0.043253	-0.0553836	0.993555	ENSG00000035664.11	DAPK2	Gene Expression
ENSG00000035681.9	0.0817608	0.000678728	0.00225862	-0.000901159	0.863279	ENSG00000035681.9	NSMAF	Gene Expression
ENSG00000035928.16	0.286833	0.00149927	0.00516138	-0.00216283	0.937345	ENSG00000035928.16	RFC1	Gene Expression
ENSG00000036054.13	0.536626	-0.0107386	0.0342194	-0.0556966	0.960428	ENSG00000036054.13	TBC1D23	Gene Expression
ENSG00000036257.13	0.151406	0.00131644	0.00295108	-0.000318206	0.922038	ENSG00000036257.13	CUL3	Gene Expression
ENSG00000036448.10	0.372278	0.0157573	0.0444092	-0.0128947	0.953618	ENSG00000036448.10	MYOM2	Gene Expression
ENSG00000036549.13	0.0556755	0.00398113	0.00855726	-0.000595002	0.845661	ENSG00000036549.13	AC118549.1	Gene Expression
ENSG00000036672.16	0.102292	-0.0312578	0.0343947	-0.0969103	0.882852	ENSG00000036672.16	USP2	Gene Expression
ENSG00000037637.11	0.479967	0.0102512	0.0275122	-0.0070099	0.954862	ENSG00000037637.11	FBXO42	Gene Expression
ENSG00000038219.13	0.324732	0.00030041	0.00606717	-0.00546634	0.942934	ENSG00000038219.13	BOD1L1	Gene Expression
ENSG00000038382.20	0.629864	0.00952205	0.0237057	-0.00466158	0.964976	ENSG00000038382.20	TRIO	Gene Expression
ENSG00000038532.16	0.239306	0.00261832	0.00653171	-0.00129507	0.935027	ENSG00000038532.16	CLEC16A	Gene Expression
ENSG00000039123.16	0.205651	-0.0321633	0.0389093	-0.103236	0.930764	ENSG00000039123.16	MTREX	Gene Expression
ENSG00000039319.17	0.661856	-0.011314	0.0263502	-0.0489782	0.967594	ENSG00000039319.17	ZFYVE16	Gene Expression
ENSG00000040341.18	0.364846	-0.0127817	0.0291159	-0.0546793	0.953618	ENSG00000040341.18	STAU2	Gene Expression
ENSG00000040933.15	0.547202	0.00294354	0.00932126	-0.00343419	0.961235	ENSG00000040933.15	INPP4A	Gene Expression
ENSG00000041357.16	0.039089	-0.00448638	0.0148653	-0.0238381	0.834861	ENSG00000041357.16	PSMA4	Gene Expression
ENSG00000042445.14	0.365054	0.000506701	0.00319644	-0.00218303	0.953618	ENSG00000042445.14	RETSAT	Gene Expression
ENSG00000043093.14	0.597128	-0.00645798	0.0211448	-0.0340608	0.964976	ENSG00000043093.14	DCUN1D1	Gene Expression
ENSG00000044115.21	0.266542	0.00562895	0.0209385	-0.00968063	0.937345	ENSG00000044115.21	CTNNA1	Gene Expression
ENSG00000044446.11	0.0588115	0.00330993	0.00844629	-0.00182644	0.853527	ENSG00000044446.11	PHKA2	Gene Expression
ENSG00000047056.15	0.774436	0.00278759	0.0225038	-0.0169286	0.980776	ENSG00000047056.15	WDR37	Gene Expression
ENSG00000047188.16	0.102783	0.0114294	0.0233973	-0.0005385	0.882852	ENSG00000047188.16	YTHDC2	Gene Expression
ENSG00000047230.15	0.228186	0.000876686	0.00230756	-0.000554185	0.935027	ENSG00000047230.15	CTPS2	Gene Expression
ENSG00000047249.18	0.923041	-0.00150126	0.0202656	-0.0232682	0.991457	ENSG00000047249.18	ATP6V1H	Gene Expression
ENSG00000047315.16	0.358592	-0.0352677	0.0456008	-0.116136	0.953618	ENSG00000047315.16	POLR2B	Gene Expression
ENSG00000047346.12	0.480082	0.00246165	0.0238534	-0.0189301	0.954862	ENSG00000047346.12	FAM214A	Gene Expression
ENSG00000047410.14	0.511606	0.00273463	0.00638246	-0.000913199	0.957678	ENSG00000047410.14	TPR	Gene Expression
ENSG00000047579.19	0.337297	-0.0450676	0.0374505	-0.127586	0.949154	ENSG00000047579.19	DTNBP1	Gene Expression
ENSG00000047621.12	0.915644	-0.00511883	0.0373412	-0.0475789	0.991457	ENSG00000047621.12	C12orf4	Gene Expression
ENSG00000047634.15	0.606808	-0.00954452	0.0370919	-0.0561809	0.964976	ENSG00000047634.15	SCML1	Gene Expression
ENSG00000047648.22	0.0418709	0.0311712	0.0518932	0.0104492	0.834861	ENSG00000047648.22	ARHGAP6	Gene Expression
ENSG00000047849.21	0.0443518	-0.046815	0.0269065	-0.120536	0.834861	ENSG00000047849.21	MAP4	Gene Expression
ENSG00000048028.11	0.615768	-0.00527418	0.0195457	-0.0300941	0.964976	ENSG00000048028.11	USP28	Gene Expression
ENSG00000048052.21	0.0315531	-0.028642	0.0320794	-0.0893633	0.834861	ENSG00000048052.21	HDAC9	Gene Expression
ENSG00000048405.10	0.654677	0.00330674	0.0414572	-0.0348437	0.965971	ENSG00000048405.10	ZNF800	Gene Expression
ENSG00000048471.14	0.518383	0.00525383	0.0135443	-0.00303666	0.957953	ENSG00000048471.14	SNX29	Gene Expression
ENSG00000048649.13	0.990376	0.000915677	0.0231974	-0.021366	0.999487	ENSG00000048649.13	RSF1	Gene Expression
ENSG00000048707.15	0.871803	0.00954002	0.0409863	-0.0219063	0.990894	ENSG00000048707.15	VPS13D	Gene Expression
ENSG00000048740.18	0.926667	0.000666841	0.0186398	-0.0173061	0.991859	ENSG00000048740.18	CELF2	Gene Expression
ENSG00000048828.17	0.362224	-0.0400316	0.0263418	-0.106405	0.953618	ENSG00000048828.17	FAM120A	Gene Expression
ENSG00000048991.16	0.726437	0.00396645	0.0104986	-0.00256568	0.97619	ENSG00000048991.16	R3HDM1	Gene Expression
ENSG00000049167.14	0.703308	0.000815357	0.0161038	-0.0144731	0.974179	ENSG00000049167.14	ERCC8	Gene Expression
ENSG00000049239.12	0.518606	0.0034562	0.0077184	-0.000805998	0.957953	ENSG00000049239.12	H6PD	Gene Expression
ENSG00000049246.14	0.858374	-0.0104223	0.0409384	-0.0617829	0.990742	ENSG00000049246.14	PER3	Gene Expression
ENSG00000049323.16	0.625757	0.00967857	0.0269197	-0.00756252	0.964976	ENSG00000049323.16	LTBP1	Gene Expression
ENSG00000049618.23	0.0477207	-0.0391726	-0.00976751	-0.0685776	0.834861	ENSG00000049618.23	ARID1B	Gene Expression
ENSG00000049759.18	0.481933	-0.0256497	0.0353879	-0.0866874	0.956121	ENSG00000049759.18	NEDD4L	Gene Expression
ENSG00000050405.13	0.584995	-0.00701864	0.0318551	-0.0458923	0.964976	ENSG00000050405.13	LIMA1	Gene Expression
ENSG00000051108.15	0.00105664	-0.0376659	0.036861	-0.112193	0.487113	ENSG00000051108.15	HERPUD1	Gene Expression
ENSG00000051382.8	0.490919	-0.00163729	0.0157451	-0.0190197	0.956121	ENSG00000051382.8	PIK3CB	Gene Expression
ENSG00000051825.14	0.382723	0.00844247	0.0181532	-0.00126825	0.953618	ENSG00000051825.14	MPHOSPH9	Gene Expression
ENSG00000052723.11	0.246296	0.000939504	0.00335999	-0.00148098	0.937345	ENSG00000052723.11	SIKE1	Gene Expression
ENSG00000052795.13	0.997158	-0.000311675	0.0102547	-0.0108781	0.99976	ENSG00000052795.13	FNIP2	Gene Expression
ENSG00000052841.15	0.601706	0.015135	0.03613	-0.0058599	0.964976	ENSG00000052841.15	TTC17	Gene Expression
ENSG00000053254.15	0.468737	-0.0153887	0.0365281	-0.0673055	0.953618	ENSG00000053254.15	FOXN3	Gene Expression
ENSG00000053524.12	0.287507	0.00181942	0.0109567	-0.00731788	0.937345	ENSG00000053524.12	MCF2L2	Gene Expression
ENSG00000053770.12	0.524497	-0.00134137	0.0106717	-0.0133544	0.958996	ENSG00000053770.12	AP5M1	Gene Expression
ENSG00000054118.15	0.103414	-0.0542974	-0.0142993	-0.0942954	0.882852	ENSG00000054118.15	THRAP3	Gene Expression
ENSG00000054148.17	0.671057	0.000867692	0.00253965	-0.000804266	0.967594	ENSG00000054148.17	PHPT1	Gene Expression
ENSG00000054267.22	0.187431	-0.0366043	0.0307772	-0.103986	0.930563	ENSG00000054267.22	ARID4B	Gene Expression
ENSG00000054282.16	0.979948	0.00088836	0.0212685	-0.0194918	0.998821	ENSG00000054282.16	SDCCAG8	Gene Expression
ENSG00000054523.17	0.809491	-0.00981504	0.0507327	-0.0703628	0.982822	ENSG00000054523.17	KIF1B	Gene Expression
ENSG00000054611.14	0.991245	-0.00183207	0.0302654	-0.0339295	0.999487	ENSG00000054611.14	TBC1D22A	Gene Expression
ENSG00000054654.16	0.632064	-0.000743433	0.0139387	-0.0154255	0.964976	ENSG00000054654.16	SYNE2	Gene Expression
ENSG00000054965.10	0.785613	-0.0133115	0.0430071	-0.0696302	0.980776	ENSG00000054965.10	FAM168A	Gene Expression
ENSG00000055044.11	0.451298	-0.00236069	0.0148446	-0.019566	0.953618	ENSG00000055044.11	NOP58	Gene Expression
ENSG00000055070.17	0.0300287	0.000903095	0.00274358	-0.000937392	0.834861	ENSG00000055070.17	SZRD1	Gene Expression
ENSG00000055130.16	0.297808	-0.0312193	0.0310215	-0.0934602	0.937345	ENSG00000055130.16	CUL1	Gene Expression
ENSG00000055208.19	0.494537	-0.00944456	0.0208107	-0.0396998	0.957678	ENSG00000055208.19	TAB2	Gene Expression
ENSG00000055211.14	0.640026	0.000596152	0.00414138	-0.00294907	0.964976	ENSG00000055211.14	GINM1	Gene Expression
ENSG00000055483.19	0.346196	0.00213343	0.00562208	-0.00135522	0.953618	ENSG00000055483.19	USP36	Gene Expression
ENSG00000055609.18	0.415985	-0.0312598	0.0317052	-0.0942248	0.953618	ENSG00000055609.18	KMT2C	Gene Expression
ENSG00000055917.15	0.643881	-0.0111676	0.0258652	-0.0482004	0.964976	ENSG00000055917.15	PUM2	Gene Expression
ENSG00000056097.16	0.791549	-0.00624383	0.0244376	-0.0369253	0.980776	ENSG00000056097.16	ZFR	Gene Expression
ENSG00000056586.16	0.0683313	-0.0108322	0.0346613	-0.0563256	0.854896	ENSG00000056586.16	RC3H2	Gene Expression
ENSG00000057608.17	0.747117	0.00470592	0.0133613	-0.00394951	0.976344	ENSG00000057608.17	GDI2	Gene Expression
ENSG00000057663.16	0.587522	-0.00306126	0.0124932	-0.0186157	0.964976	ENSG00000057663.16	ATG5	Gene Expression
ENSG00000057704.13	0.692444	0.00133853	0.00411857	-0.00144151	0.970935	ENSG00000057704.13	TMCC3	Gene Expression
ENSG00000057935.13	0.748528	0.00710525	0.0223636	-0.00815307	0.976344	ENSG00000057935.13	MTA3	Gene Expression
ENSG00000058056.9	0.284403	-0.0399934	0.00887597	-0.0888627	0.937345	ENSG00000058056.9	USP13	Gene Expression
ENSG00000058063.16	0.637557	-0.00152997	0.00750898	-0.0105689	0.964976	ENSG00000058063.16	ATP11B	Gene Expression
ENSG00000058091.17	0.587892	0.000574074	0.0150663	-0.0139181	0.964976	ENSG00000058091.17	CDK14	Gene Expression
ENSG00000058262.10	0.179342	-0.0227467	0.0492931	-0.0947865	0.930563	ENSG00000058262.10	SEC61A1	Gene Expression
ENSG00000058272.19	0.0983544	-0.0236495	0.0261425	-0.0734416	0.882852	ENSG00000058272.19	PPP1R12A	Gene Expression
ENSG00000058404.20	0.145706	-0.0289409	0.0319259	-0.0898077	0.919685	ENSG00000058404.20	CAMK2B	Gene Expression
ENSG00000059122.16	0.609825	-0.0104352	0.0485197	-0.06939	0.964976	ENSG00000059122.16	FLYWCH1	Gene Expression
ENSG00000059145.18	0.351182	7.79521993052035e-05	0.00525367	-0.00509776	0.953618	ENSG00000059145.18	UNKL	Gene Expression
ENSG00000059588.10	0.961426	-0.00485208	0.0355714	-0.0452756	0.99664	ENSG00000059588.10	TARBP1	Gene Expression
ENSG00000059758.8	0.253146	-0.00524517	0.0178429	-0.0283332	0.937345	ENSG00000059758.8	CDK17	Gene Expression
ENSG00000060138.13	0.558255	0.00390153	0.0541903	-0.0463872	0.961235	ENSG00000060138.13	YBX3	Gene Expression
ENSG00000060237.17	0.708469	-0.0176977	0.0393683	-0.0747637	0.974179	ENSG00000060237.17	WNK1	Gene Expression
ENSG00000060339.14	0.462938	-0.000751487	0.0214885	-0.0229914	0.953618	ENSG00000060339.14	CCAR1	Gene Expression
ENSG00000060688.13	0.811964	-0.00122821	0.00792536	-0.0103818	0.982822	ENSG00000060688.13	SNRNP40	Gene Expression
ENSG00000060749.15	0.738958	-0.000108737	0.00326665	-0.00348413	0.97619	ENSG00000060749.15	QSER1	Gene Expression
ENSG00000060762.19	0.369406	-0.000707221	0.00381788	-0.00523232	0.953618	ENSG00000060762.19	MPC1	Gene Expression
ENSG00000061676.15	0.892169	-0.00443596	0.0449271	-0.053799	0.990894	ENSG00000061676.15	NCKAP1	Gene Expression
ENSG00000061794.13	0.237609	0.000552669	0.00310465	-0.00199931	0.935027	ENSG00000061794.13	MRPS35	Gene Expression
ENSG00000061936.9	0.727318	0.00179935	0.0155804	-0.0119817	0.97619	ENSG00000061936.9	SFSWAP	Gene Expression
ENSG00000061938.18	0.392464	-0.0238726	0.0325774	-0.0803226	0.953618	ENSG00000061938.18	TNK2	Gene Expression
ENSG00000061987.16	0.636092	-0.0175127	0.0290107	-0.0640361	0.964976	ENSG00000061987.16	MON2	Gene Expression
ENSG00000062194.16	0.316337	0.00650205	0.0130341	-3.00084e-05	0.940917	ENSG00000062194.16	GPBP1	Gene Expression
ENSG00000062485.19	0.0237749	-0.017637	0.026226	-0.0615	0.834861	ENSG00000062485.19	CS	Gene Expression
ENSG00000062650.19	0.416224	-0.0145554	0.0264714	-0.0555822	0.953618	ENSG00000062650.19	WAPL	Gene Expression
ENSG00000062716.13	0.233652	0.00328848	0.00716573	-0.00058877	0.935027	ENSG00000062716.13	VMP1	Gene Expression
ENSG00000062725.10	0.740083	0.00508729	0.0224342	-0.0122597	0.97619	ENSG00000062725.10	APPBP2	Gene Expression
ENSG00000063046.17	0.0687586	0.00147689	0.00383448	-0.000880704	0.854896	ENSG00000063046.17	EIF4B	Gene Expression
ENSG00000063177.13	0.0681302	0.000688353	0.00201509	-0.000638381	0.854896	ENSG00000063177.13	RPL18	Gene Expression
ENSG00000063245.14	0.992118	-0.00114438	0.0200496	-0.0223384	0.999487	ENSG00000063245.14	EPN1	Gene Expression
ENSG00000063601.17	0.923435	-0.00418192	0.0353531	-0.043717	0.991457	ENSG00000063601.17	MTMR1	Gene Expression
ENSG00000063660.9	0.545408	0.000748118	0.0077261	-0.00622986	0.961235	ENSG00000063660.9	GPC1	Gene Expression
ENSG00000063854.13	0.0367315	-0.0103505	0.0318345	-0.0525355	0.834861	ENSG00000063854.13	HAGH	Gene Expression
ENSG00000064042.18	0.804001	0.013676	0.0719661	-0.0446141	0.981024	ENSG00000064042.18	LIMCH1	Gene Expression
ENSG00000064115.11	0.330003	0.00079573	0.00237335	-0.000781894	0.947281	ENSG00000064115.11	TM7SF3	Gene Expression
ENSG00000064313.12	0.672319	0.00227952	0.00566548	-0.00110645	0.967694	ENSG00000064313.12	TAF2	Gene Expression
ENSG00000064393.16	0.635369	0.0128373	0.0339856	-0.00831106	0.964976	ENSG00000064393.16	HIPK2	Gene Expression
ENSG00000064419.13	0.88	0.000178557	0.00566483	-0.00530772	0.990894	ENSG00000064419.13	TNPO3	Gene Expression
ENSG00000064545.14	0.167351	0.00368366	0.0100359	-0.00266855	0.930563	ENSG00000064545.14	TMEM161A	Gene Expression
ENSG00000064607.17	0.0815794	-0.0105935	0.0265297	-0.0477166	0.863279	ENSG00000064607.17	SUGP2	Gene Expression
ENSG00000064651.14	0.475229	-0.0194871	0.0371519	-0.076126	0.953618	ENSG00000064651.14	SLC12A2	Gene Expression
ENSG00000064652.11	0.271921	0.00178304	0.0044505	-0.000884421	0.937345	ENSG00000064652.11	SNX24	Gene Expression
ENSG00000064726.9	0.511193	0.000729113	0.0115192	-0.010061	0.957678	ENSG00000064726.9	BTBD1	Gene Expression
ENSG00000064933.17	0.431315	0.000799662	0.00431441	-0.00271509	0.953618	ENSG00000064933.17	PMS1	Gene Expression
ENSG00000064999.15	0.544663	0.00692097	0.0154195	-0.0015776	0.961235	ENSG00000064999.15	ANKS1A	Gene Expression
ENSG00000065000.17	0.336359	-0.00297968	0.0171656	-0.023125	0.949154	ENSG00000065000.17	AP3D1	Gene Expression
ENSG00000065029.15	0.125272	-0.00325984	0.0165985	-0.0231182	0.899733	ENSG00000065029.15	ZNF76	Gene Expression
ENSG00000065060.17	0.564368	-0.00747905	0.0231122	-0.0380703	0.962496	ENSG00000065060.17	UHRF1BP1	Gene Expression
ENSG00000065150.19	0.446343	-0.014937	0.0352149	-0.0650888	0.953618	ENSG00000065150.19	IPO5	Gene Expression
ENSG00000065243.20	0.396176	-0.0115945	0.0275678	-0.0507568	0.953618	ENSG00000065243.20	PKN2	Gene Expression
ENSG00000065491.8	0.384191	-0.0145299	0.0344901	-0.0635499	0.953618	ENSG00000065491.8	TBC1D22B	Gene Expression
ENSG00000065518.8	0.380707	0.000267751	0.000857579	-0.000322077	0.953618	ENSG00000065518.8	NDUFB4	Gene Expression
ENSG00000065526.11	0.965555	0.00206852	0.027207	-0.02307	0.997649	ENSG00000065526.11	SPEN	Gene Expression
ENSG00000065548.18	0.340871	0.00201156	0.00513884	-0.00111571	0.95007	ENSG00000065548.18	ZC3H15	Gene Expression
ENSG00000065559.15	0.351427	0.00512955	0.0131503	-0.00289121	0.953618	ENSG00000065559.15	MAP2K4	Gene Expression
ENSG00000065613.14	0.101519	-0.00159605	0.0179352	-0.0211273	0.882852	ENSG00000065613.14	SLK	Gene Expression
ENSG00000065675.14	0.0172502	-0.0677012	-0.0292758	-0.106127	0.814764	ENSG00000065675.14	PRKCQ	Gene Expression
ENSG00000065717.15	0.175689	-0.0736024	0.0359563	-0.183161	0.930563	ENSG00000065717.15	TLE2	Gene Expression
ENSG00000065833.9	0.151007	-0.0249618	0.0382524	-0.0881761	0.922038	ENSG00000065833.9	ME1	Gene Expression
ENSG00000065882.16	0.0871615	-0.0465206	0.0210302	-0.114071	0.877324	ENSG00000065882.16	TBC1D1	Gene Expression
ENSG00000065883.16	0.792448	0.00694843	0.0255979	-0.011701	0.980776	ENSG00000065883.16	CDK13	Gene Expression
ENSG00000065978.19	0.0849694	0.000779314	0.0018436	-0.000284974	0.871314	ENSG00000065978.19	YBX1	Gene Expression
ENSG00000065989.16	0.46845	-0.0060839	0.0268964	-0.0390642	0.953618	ENSG00000065989.16	AC011529.1	Gene Expression
ENSG00000066027.12	0.241592	0.00470701	0.0108077	-0.00139363	0.935129	ENSG00000066027.12	PPP2R5A	Gene Expression
ENSG00000066044.15	0.931469	-0.000709983	0.00487834	-0.0062983	0.993542	ENSG00000066044.15	ELAVL1	Gene Expression
ENSG00000066084.13	0.758931	0.0117673	0.0345365	-0.0110019	0.977722	ENSG00000066084.13	DIP2B	Gene Expression
ENSG00000066136.20	0.870011	-0.000957648	0.017484	-0.0193993	0.990894	ENSG00000066136.20	NFYC	Gene Expression
ENSG00000066382.16	0.067195	-0.102646	0.0138197	-0.219112	0.854896	ENSG00000066382.16	MPPED2	Gene Expression
ENSG00000066422.4	0.279289	0.00585057	0.0158307	-0.00412953	0.937345	ENSG00000066422.4	ZBTB11	Gene Expression
ENSG00000066427.22	0.107475	0.00406476	0.0108436	-0.00271409	0.885241	ENSG00000066427.22	ATXN3	Gene Expression
ENSG00000066557.6	0.326695	0.00267106	0.00776025	-0.00241812	0.943277	ENSG00000066557.6	LRRC40	Gene Expression
ENSG00000066629.17	0.427025	-0.0207453	0.0367236	-0.0782142	0.953618	ENSG00000066629.17	EML1	Gene Expression
ENSG00000066651.20	0.801515	-0.00382234	0.0240694	-0.0317141	0.980776	ENSG00000066651.20	TRMT11	Gene Expression
ENSG00000066654.14	0.760964	-0.0026635	0.0133188	-0.0186458	0.977722	ENSG00000066654.14	THUMPD1	Gene Expression
ENSG00000066739.12	0.814733	-0.0148971	0.0454184	-0.0752126	0.982822	ENSG00000066739.12	ATG2B	Gene Expression
ENSG00000066777.9	0.238563	0.0106455	0.0226399	-0.0013489	0.935027	ENSG00000066777.9	ARFGEF1	Gene Expression
ENSG00000066855.16	0.753344	0.000176949	0.00294115	-0.00258725	0.977722	ENSG00000066855.16	MTFR1	Gene Expression
ENSG00000066933.16	0.544247	0.0171722	0.0393483	-0.00500394	0.961235	ENSG00000066933.16	MYO9A	Gene Expression
ENSG00000067064.11	0.549782	-0.0182953	0.0488489	-0.0854394	0.961235	ENSG00000067064.11	IDI1	Gene Expression
ENSG00000067113.17	0.191702	0.0081217	0.015739	0.000504424	0.930563	ENSG00000067113.17	PLPP1	Gene Expression
ENSG00000067141.17	0.620155	0.0126323	0.0340577	-0.00879322	0.964976	ENSG00000067141.17	NEO1	Gene Expression
ENSG00000067177.15	0.588698	-0.0182119	0.0337183	-0.0701422	0.964976	ENSG00000067177.15	PHKA1	Gene Expression
ENSG00000067191.16	0.552799	-0.00818717	0.0217926	-0.0381669	0.961235	ENSG00000067191.16	CACNB1	Gene Expression
ENSG00000067208.14	0.121937	0.00584855	0.0123723	-0.000675158	0.897684	ENSG00000067208.14	EVI5	Gene Expression
ENSG00000067225.18	0.197634	-0.0134458	0.0260557	-0.0529474	0.930563	ENSG00000067225.18	PKM	Gene Expression
ENSG00000067248.10	0.33599	-0.00229872	0.014346	-0.0189435	0.949154	ENSG00000067248.10	DHX29	Gene Expression
ENSG00000067560.11	0.68783	-0.00605326	0.01995	-0.0320566	0.970935	ENSG00000067560.11	RHOA	Gene Expression
ENSG00000067704.10	0.215971	-0.0328577	0.0707767	-0.136492	0.931219	ENSG00000067704.10	IARS2	Gene Expression
ENSG00000067798.16	0.301298	-0.0417765	0.037165	-0.120718	0.937345	ENSG00000067798.16	NAV3	Gene Expression
ENSG00000067900.8	0.829165	0.0114471	0.0427698	-0.0198755	0.984327	ENSG00000067900.8	ROCK1	Gene Expression
ENSG00000067955.14	0.561181	0.00188124	0.00599571	-0.00223324	0.961726	ENSG00000067955.14	CBFB	Gene Expression
ENSG00000068024.16	0.0559718	0.0553115	0.0877699	0.022853	0.845661	ENSG00000068024.16	HDAC4	Gene Expression
ENSG00000068305.17	0.735791	0.00244243	0.0425403	-0.0376555	0.97619	ENSG00000068305.17	MEF2A	Gene Expression
ENSG00000068383.19	0.280307	0.000893755	0.0066962	-0.00490869	0.937345	ENSG00000068383.19	INPP5A	Gene Expression
ENSG00000068615.18	0.996221	-2.76141e-05	0.0240954	-0.0241506	0.99968	ENSG00000068615.18	REEP1	Gene Expression
ENSG00000068650.18	0.812022	-0.000330205	0.00806474	-0.00872515	0.982822	ENSG00000068650.18	ATP11A	Gene Expression
ENSG00000068697.7	0.668733	-0.00323437	0.0125212	-0.01899	0.967594	ENSG00000068697.7	LAPTM4A	Gene Expression
ENSG00000068745.15	0.736436	-5.5313e-05	0.00812135	-0.00823197	0.97619	ENSG00000068745.15	IP6K2	Gene Expression
ENSG00000068784.13	0.471859	0.00173337	0.00424867	-0.000781928	0.953618	ENSG00000068784.13	SRBD1	Gene Expression
ENSG00000068796.16	0.740665	0.00090488	0.00592483	-0.00411506	0.97619	ENSG00000068796.16	KIF2A	Gene Expression
ENSG00000068878.15	0.87133	0.00581953	0.0291511	-0.017512	0.990894	ENSG00000068878.15	PSME4	Gene Expression
ENSG00000068903.20	0.125154	-0.0677215	0.0195419	-0.154985	0.899733	ENSG00000068903.20	SIRT2	Gene Expression
ENSG00000068976.14	0.134671	-0.0360836	0.00592563	-0.0780927	0.91091	ENSG00000068976.14	PYGM	Gene Expression
ENSG00000069020.18	0.196224	0.000292192	0.0133134	-0.012729	0.930563	ENSG00000069020.18	MAST4	Gene Expression
ENSG00000069248.12	0.0113301	-0.0177933	0.0342985	-0.0698851	0.768117	ENSG00000069248.12	NUP133	Gene Expression
ENSG00000069275.13	0.747192	0.0012386	0.00345083	-0.00097362	0.976344	ENSG00000069275.13	NUCKS1	Gene Expression
ENSG00000069329.17	0.476771	-0.000997955	0.00913828	-0.0111342	0.953618	ENSG00000069329.17	VPS35	Gene Expression
ENSG00000069431.11	0.843632	-0.00418958	0.0490264	-0.0574056	0.988049	ENSG00000069431.11	ABCC9	Gene Expression
ENSG00000069535.14	0.778377	-0.0131076	0.0362203	-0.0624355	0.980776	ENSG00000069535.14	MAOB	Gene Expression
ENSG00000069667.16	0.985406	-0.00111706	0.0116025	-0.0138366	0.999487	ENSG00000069667.16	RORA	Gene Expression
ENSG00000069702.11	0.150065	-0.0124037	0.0398147	-0.064622	0.922038	ENSG00000069702.11	TGFBR3	Gene Expression
ENSG00000069869.16	0.897645	-0.00399254	0.0351196	-0.0431047	0.990894	ENSG00000069869.16	NEDD4	Gene Expression
ENSG00000069956.12	0.129003	-0.0345582	0.0351477	-0.104264	0.903807	ENSG00000069956.12	MAPK6	Gene Expression
ENSG00000070018.9	0.464598	0.00241942	0.00726808	-0.00242924	0.953618	ENSG00000070018.9	LRP6	Gene Expression
ENSG00000070047.12	0.996998	-0.000107594	0.00575238	-0.00596757	0.99976	ENSG00000070047.12	PHRF1	Gene Expression
ENSG00000070087.14	0.192731	-0.000427544	0.0262126	-0.0270677	0.930563	ENSG00000070087.14	PFN2	Gene Expression
ENSG00000070159.14	0.528919	-0.00631408	0.0347	-0.0473281	0.958996	ENSG00000070159.14	PTPN3	Gene Expression
ENSG00000070182.20	0.839374	0.00321255	0.0418972	-0.0354721	0.987121	ENSG00000070182.20	SPTB	Gene Expression
ENSG00000070214.16	0.419085	0.00160925	0.00475798	-0.00153948	0.953618	ENSG00000070214.16	SLC44A1	Gene Expression
ENSG00000070269.14	0.609904	-0.0145018	0.0398809	-0.0688845	0.964976	ENSG00000070269.14	TMEM260	Gene Expression
ENSG00000070366.14	0.531365	-0.006041	0.0393194	-0.0514014	0.958996	ENSG00000070366.14	SMG6	Gene Expression
ENSG00000070367.16	0.0813105	0.000634498	0.001914	-0.000645005	0.863279	ENSG00000070367.16	EXOC5	Gene Expression
ENSG00000070371.16	0.356318	0.00058458	0.0288301	-0.0276609	0.953618	ENSG00000070371.16	CLTCL1	Gene Expression
ENSG00000070413.20	0.511325	-0.0107213	0.0397555	-0.061198	0.957678	ENSG00000070413.20	DGCR2	Gene Expression
ENSG00000070476.15	0.569926	-0.0012125	0.0142235	-0.0166485	0.963509	ENSG00000070476.15	ZXDC	Gene Expression
ENSG00000070501.12	0.28631	0.00156042	0.00645841	-0.00333758	0.937345	ENSG00000070501.12	POLB	Gene Expression
ENSG00000070540.13	0.441594	-0.00701947	0.0221734	-0.0362124	0.953618	ENSG00000070540.13	WIPI1	Gene Expression
ENSG00000070610.14	0.204561	0.00455107	0.0116877	-0.0025856	0.930764	ENSG00000070610.14	GBA2	Gene Expression
ENSG00000070756.16	0.386842	-0.0126857	0.026324	-0.0516953	0.953618	ENSG00000070756.16	PABPC1	Gene Expression
ENSG00000070759.17	0.730057	-0.00431982	0.0175842	-0.0262238	0.97619	ENSG00000070759.17	TESK2	Gene Expression
ENSG00000070778.13	0.283041	-0.0177856	0.0507036	-0.0862748	0.937345	ENSG00000070778.13	AL162171.1	Gene Expression
ENSG00000070785.16	0.454019	-0.018507	0.0316007	-0.0686146	0.953618	ENSG00000070785.16	EIF2B3	Gene Expression
ENSG00000070808.15	0.463165	0.00119039	0.00722338	-0.0048426	0.953618	ENSG00000070808.15	CAMK2A	Gene Expression
ENSG00000070831.16	0.34892	0.000833618	0.0022606	-0.000593364	0.953618	ENSG00000070831.16	CDC42	Gene Expression
ENSG00000070961.15	0.0380446	-0.069842	0.0157962	-0.15548	0.834861	ENSG00000070961.15	ATP2B1	Gene Expression
ENSG00000071051.14	0.0770291	0.000599095	0.00157394	-0.000375745	0.858266	ENSG00000071051.14	NCK2	Gene Expression
ENSG00000071054.16	0.504421	-0.00984863	0.0389841	-0.0586814	0.957678	ENSG00000071054.16	MAP4K4	Gene Expression
ENSG00000071082.11	0.613644	-0.00262877	0.0145105	-0.0197681	0.964976	ENSG00000071082.11	RPL31	Gene Expression
ENSG00000071189.21	0.443018	-0.00120653	0.0163224	-0.0187354	0.953618	ENSG00000071189.21	SNX13	Gene Expression
ENSG00000071205.11	0.566866	0.010119	0.0232217	-0.00298375	0.963509	ENSG00000071205.11	ARHGAP10	Gene Expression
ENSG00000071242.12	0.948981	-0.00236626	0.019012	-0.0237445	0.993555	ENSG00000071242.12	RPS6KA2	Gene Expression
ENSG00000071243.16	0.950154	0.00144181	0.00946425	-0.00658062	0.993555	ENSG00000071243.16	ING3	Gene Expression
ENSG00000071282.12	0.113998	0.0193498	0.0346655	0.0040341	0.886221	ENSG00000071282.12	LMCD1	Gene Expression
ENSG00000071537.14	0.0103479	0.000210211	0.000767751	-0.000347328	0.768113	ENSG00000071537.14	SEL1L	Gene Expression
ENSG00000071626.16	0.138564	-0.0625204	0.0119766	-0.137017	0.913029	ENSG00000071626.16	DAZAP1	Gene Expression
ENSG00000072062.13	0.869076	0.00159829	0.00647894	-0.00328236	0.990894	ENSG00000072062.13	PRKACA	Gene Expression
ENSG00000072134.15	0.617693	0.00120736	0.00301897	-0.000604254	0.964976	ENSG00000072134.15	EPN2	Gene Expression
ENSG00000072195.15	0.278547	-0.0141501	0.0366243	-0.0649244	0.937345	ENSG00000072195.15	SPEG	Gene Expression
ENSG00000072274.13	0.516431	-0.0133022	0.0292104	-0.0558149	0.957678	ENSG00000072274.13	TFRC	Gene Expression
ENSG00000072310.16	0.577205	-0.0438088	0.0735241	-0.161142	0.963509	ENSG00000072310.16	SREBF1	Gene Expression
ENSG00000072364.13	0.316548	0.00652863	0.0131109	-5.36768e-05	0.940917	ENSG00000072364.13	AFF4	Gene Expression
ENSG00000072401.15	0.0467358	-0.0409137	0.025111	-0.106938	0.834861	ENSG00000072401.15	UBE2D1	Gene Expression
ENSG00000072415.8	0.875197	-0.00616514	0.029233	-0.0415633	0.990894	ENSG00000072415.8	MPP5	Gene Expression
ENSG00000072422.17	0.686481	-0.0169212	0.0422611	-0.0761035	0.970935	ENSG00000072422.17	RHOBTB1	Gene Expression
ENSG00000072501.17	0.930681	0.00056199	0.017423	-0.016299	0.993542	ENSG00000072501.17	SMC1A	Gene Expression
ENSG00000072518.20	0.912011	-0.00139064	0.0110299	-0.0138112	0.99138	ENSG00000072518.20	MARK2	Gene Expression
ENSG00000072736.19	0.595159	-0.00809546	0.026568	-0.0427589	0.964976	ENSG00000072736.19	NFATC3	Gene Expression
ENSG00000072778.20	0.76041	0.00767233	0.0279556	-0.0126109	0.977722	ENSG00000072778.20	ACADVL	Gene Expression
ENSG00000072803.17	0.326647	0.00464661	0.00976164	-0.000468428	0.943277	ENSG00000072803.17	FBXW11	Gene Expression
ENSG00000072954.7	0.961295	0.0020912	0.0153445	-0.0111621	0.99664	ENSG00000072954.7	TMEM38A	Gene Expression
ENSG00000073169.14	0.531698	-0.00494242	0.0252678	-0.0351527	0.958996	ENSG00000073169.14	SELENOO	Gene Expression
ENSG00000073282.13	0.953684	-0.00740774	0.0366325	-0.051448	0.993555	ENSG00000073282.13	TP63	Gene Expression
ENSG00000073417.15	0.168027	-0.0425175	-0.00896543	-0.0760696	0.930563	ENSG00000073417.15	PDE8A	Gene Expression
ENSG00000073464.12	0.406483	0.00303817	0.0086903	-0.00261396	0.953618	ENSG00000073464.12	CLCN4	Gene Expression
ENSG00000073578.17	0.153854	0.00314001	0.00785177	-0.00157175	0.922681	ENSG00000073578.17	SDHA	Gene Expression
ENSG00000073614.12	0.189148	-0.00133824	0.025364	-0.0280405	0.930563	ENSG00000073614.12	KDM5A	Gene Expression
ENSG00000073711.11	0.0385674	-0.0186885	0.0310878	-0.0684648	0.834861	ENSG00000073711.11	PPP2R3A	Gene Expression
ENSG00000073712.15	0.135591	0.00261878	0.00666829	-0.00143073	0.910974	ENSG00000073712.15	FERMT2	Gene Expression
ENSG00000073910.21	0.841188	0.00412428	0.0214465	-0.0131979	0.988049	ENSG00000073910.21	FRY	Gene Expression
ENSG00000073921.18	0.444482	-0.022937	0.0311205	-0.0769944	0.953618	ENSG00000073921.18	PICALM	Gene Expression
ENSG00000073969.18	0.819838	0.0050205	0.0153099	-0.00526888	0.984327	ENSG00000073969.18	NSF	Gene Expression
ENSG00000074054.18	0.923297	-0.00940912	0.051687	-0.0705052	0.991457	ENSG00000074054.18	CLASP1	Gene Expression
ENSG00000074201.8	0.289056	-0.00369697	0.0150941	-0.0224881	0.937345	ENSG00000074201.8	CLNS1A	Gene Expression
ENSG00000074319.13	0.628905	-0.00243294	0.0103579	-0.0152238	0.964976	ENSG00000074319.13	TSG101	Gene Expression
ENSG00000074356.17	0.222581	-0.00434872	0.0180337	-0.0267311	0.935027	ENSG00000074356.17	NCBP3	Gene Expression
ENSG00000074416.14	0.302395	-0.00836965	0.0217276	-0.0384669	0.937345	ENSG00000074416.14	MGLL	Gene Expression
ENSG00000074603.19	0.223109	-0.00146518	0.0199155	-0.0228459	0.935027	ENSG00000074603.19	DPP8	Gene Expression
ENSG00000074657.13	0.687896	-0.00355877	0.0293939	-0.0365115	0.970935	ENSG00000074657.13	ZNF532	Gene Expression
ENSG00000074695.6	0.720266	0.000146397	0.00262607	-0.00233328	0.975616	ENSG00000074695.6	LMAN1	Gene Expression
ENSG00000074696.13	0.449199	-0.0145289	0.0543112	-0.0833691	0.953618	ENSG00000074696.13	HACD3	Gene Expression
ENSG00000074755.15	0.362819	0.00503091	0.0109964	-0.000934551	0.953618	ENSG00000074755.15	ZZEF1	Gene Expression
ENSG00000074964.17	0.772266	-0.00769496	0.0331345	-0.0485244	0.980757	ENSG00000074964.17	ARHGEF10L	Gene Expression
ENSG00000075151.20	0.471136	0.00810219	0.0319707	-0.0157663	0.953618	ENSG00000075151.20	EIF4G3	Gene Expression
ENSG00000075223.14	0.183387	-0.0191158	0.0313962	-0.0696278	0.930563	ENSG00000075223.14	SEMA3C	Gene Expression
ENSG00000075239.13	0.558112	0.00753577	0.0197622	-0.00469067	0.961235	ENSG00000075239.13	ACAT1	Gene Expression
ENSG00000075292.19	0.54906	-0.00479598	0.0368838	-0.0464758	0.961235	ENSG00000075292.19	ZNF638	Gene Expression
ENSG00000075391.16	0.461828	0.000836131	0.00231048	-0.000638222	0.953618	ENSG00000075391.16	RASAL2	Gene Expression
ENSG00000075413.18	0.157569	-0.0304871	0.0300645	-0.0910388	0.923579	ENSG00000075413.18	MARK3	Gene Expression
ENSG00000075415.12	0.405503	-0.00315489	0.0187468	-0.0250565	0.953618	ENSG00000075415.12	SLC25A3	Gene Expression
ENSG00000075420.13	0.993761	0.00122832	0.0218491	-0.0193925	0.999487	ENSG00000075420.13	FNDC3B	Gene Expression
ENSG00000075426.12	0.049321	0.000935416	0.00419033	-0.0023195	0.834861	ENSG00000075426.12	FOSL2	Gene Expression
ENSG00000075539.14	0.574239	0.00404853	0.0186033	-0.0105062	0.963509	ENSG00000075539.14	FRYL	Gene Expression
ENSG00000075568.17	0.314604	0.0101823	0.0199176	0.000447069	0.940917	ENSG00000075568.17	TMEM131	Gene Expression
ENSG00000075624.15	0.324346	-0.010439	0.0213266	-0.0422045	0.942934	ENSG00000075624.15	ACTB	Gene Expression
ENSG00000075711.20	0.456582	-0.0253907	0.0330876	-0.0838691	0.953618	ENSG00000075711.20	DLG1	Gene Expression
ENSG00000075785.12	0.410426	0.00126696	0.0231356	-0.0206016	0.953618	ENSG00000075785.12	RAB7A	Gene Expression
ENSG00000075790.10	0.636937	-0.00577653	0.0226663	-0.0342194	0.964976	ENSG00000075790.10	BCAP29	Gene Expression
ENSG00000075856.12	0.655121	0.00406687	0.0106896	-0.0025559	0.965971	ENSG00000075856.12	SART3	Gene Expression
ENSG00000075945.13	0.62498	-0.00720816	0.0285177	-0.0429341	0.964976	ENSG00000075945.13	KIFAP3	Gene Expression
ENSG00000076108.11	0.0573717	0.00403809	0.0105803	-0.00250409	0.845661	ENSG00000076108.11	BAZ2A	Gene Expression
ENSG00000076242.14	0.562299	-0.00289773	0.0267069	-0.0325023	0.962212	ENSG00000076242.14	MLH1	Gene Expression
ENSG00000076321.11	0.364466	0.000321686	0.00127918	-0.000635813	0.953618	ENSG00000076321.11	KLHL20	Gene Expression
ENSG00000076356.7	0.892354	0.000744206	0.00927716	-0.00778875	0.990894	ENSG00000076356.7	PLXNA2	Gene Expression
ENSG00000076513.16	0.790133	-0.00225323	0.0145624	-0.0190689	0.980776	ENSG00000076513.16	ANKRD13A	Gene Expression
ENSG00000076555.15	0.691251	-0.0128179	0.0401165	-0.0657523	0.970935	ENSG00000076555.15	ACACB	Gene Expression
ENSG00000076685.18	0.736136	0.00308659	0.0551559	-0.0489827	0.97619	ENSG00000076685.18	NT5C2	Gene Expression
ENSG00000077009.13	0.0684527	-0.00821707	0.0299459	-0.04638	0.854896	ENSG00000077009.13	NMRK2	Gene Expression
ENSG00000077044.10	0.795539	0.00478696	0.0150318	-0.00545784	0.980776	ENSG00000077044.10	DGKD	Gene Expression
ENSG00000077097.15	0.15536	0.0028568	0.00658362	-0.000870021	0.923579	ENSG00000077097.15	TOP2B	Gene Expression
ENSG00000077147.16	0.951905	-0.00264793	0.0207738	-0.0260697	0.993555	ENSG00000077147.16	TM9SF3	Gene Expression
ENSG00000077157.22	0.132979	-0.00690522	0.0455464	-0.0593568	0.9082	ENSG00000077157.22	PPP1R12B	Gene Expression
ENSG00000077232.18	0.80185	0.00151224	0.00441677	-0.00139229	0.980776	ENSG00000077232.18	DNAJC10	Gene Expression
ENSG00000077235.18	0.758312	0.0155883	0.0505926	-0.019416	0.977722	ENSG00000077235.18	GTF3C1	Gene Expression
ENSG00000077254.14	0.799211	0.00221653	0.00725956	-0.00282651	0.980776	ENSG00000077254.14	USP33	Gene Expression
ENSG00000077380.15	0.728915	-0.00918963	0.0295542	-0.0479334	0.97619	ENSG00000077380.15	DYNC1I2	Gene Expression
ENSG00000077522.13	0.137441	0.0162003	0.0980383	-0.0656378	0.913029	ENSG00000077522.13	ACTN2	Gene Expression
ENSG00000077549.18	0.335278	0.00711847	0.0145103	-0.000273355	0.949154	ENSG00000077549.18	CAPZB	Gene Expression
ENSG00000078043.16	0.576881	-0.00678362	0.0237665	-0.0373337	0.963509	ENSG00000078043.16	PIAS2	Gene Expression
ENSG00000078070.13	0.489246	0.00451144	0.0105552	-0.00153236	0.956121	ENSG00000078070.13	MCCC1	Gene Expression
ENSG00000078140.14	0.617788	-0.020725	0.0285256	-0.0699756	0.964976	ENSG00000078140.14	UBE2K	Gene Expression
ENSG00000078142.13	0.948997	-0.00479201	0.0390534	-0.0486374	0.993555	ENSG00000078142.13	PIK3C3	Gene Expression
ENSG00000078246.17	0.526133	-0.0101084	0.0259034	-0.0461202	0.958996	ENSG00000078246.17	TULP3	Gene Expression
ENSG00000078295.16	0.115048	-0.0659136	-0.0134514	-0.118376	0.888396	ENSG00000078295.16	ADCY2	Gene Expression
ENSG00000078304.19	0.74513	0.000220243	0.0101216	-0.00968111	0.976344	ENSG00000078304.19	PPP2R5C	Gene Expression
ENSG00000078328.20	0.934337	-0.0126205	0.0640936	-0.0893347	0.993555	ENSG00000078328.20	RBFOX1	Gene Expression
ENSG00000078369.18	0.221652	0.000760364	0.00783937	-0.00631864	0.935027	ENSG00000078369.18	GNB1	Gene Expression
ENSG00000078403.17	0.512542	-0.0240915	0.030395	-0.0785781	0.957678	ENSG00000078403.17	MLLT10	Gene Expression
ENSG00000078618.21	0.759279	0.00240551	0.0326032	-0.0277922	0.977722	ENSG00000078618.21	NRDC	Gene Expression
ENSG00000078668.14	0.732638	0.00128032	0.00992839	-0.00736775	0.97619	ENSG00000078668.14	VDAC3	Gene Expression
ENSG00000078674.17	0.611957	0.00293283	0.00724219	-0.00137653	0.964976	ENSG00000078674.17	PCM1	Gene Expression
ENSG00000078687.17	0.274202	0.00416712	0.00844571	-0.000111457	0.937345	ENSG00000078687.17	TNRC6C	Gene Expression
ENSG00000078699.21	0.105503	-0.0399318	0.0311027	-0.110966	0.885241	ENSG00000078699.21	CBFA2T2	Gene Expression
ENSG00000078747.14	0.0490362	-0.00851122	0.0249904	-0.0420128	0.834861	ENSG00000078747.14	ITCH	Gene Expression
ENSG00000078814.15	0.43929	-0.0406967	0.0395912	-0.120985	0.953618	ENSG00000078814.15	MYH7B	Gene Expression
ENSG00000078967.13	0.0368964	-0.0370274	0.0477035	-0.121758	0.834861	ENSG00000078967.13	UBE2D4	Gene Expression
ENSG00000079102.16	0.426563	-0.0202581	0.044278	-0.0847943	0.953618	ENSG00000079102.16	RUNX1T1	Gene Expression
ENSG00000079134.12	0.452467	-0.00544971	0.0167562	-0.0276556	0.953618	ENSG00000079134.12	THOC1	Gene Expression
ENSG00000079156.17	0.964873	-0.00437081	0.0311266	-0.0398682	0.997649	ENSG00000079156.17	OSBPL6	Gene Expression
ENSG00000079215.14	0.879533	-0.00332184	0.0326641	-0.0393077	0.990894	ENSG00000079215.14	SLC1A3	Gene Expression
ENSG00000079246.16	0.359991	0.00744328	0.0154047	-0.000518115	0.953618	ENSG00000079246.16	XRCC5	Gene Expression
ENSG00000079308.19	0.983232	0.00135472	0.0217856	-0.0190762	0.999487	ENSG00000079308.19	TNS1	Gene Expression
ENSG00000079332.15	0.269363	0.00108573	0.00322131	-0.00104985	0.937345	ENSG00000079332.15	SAR1A	Gene Expression
ENSG00000079387.14	0.705696	-0.0122395	0.0423218	-0.0668008	0.974179	ENSG00000079387.14	SENP1	Gene Expression
ENSG00000079393.20	0.286488	0.00276509	0.00630209	-0.000771913	0.937345	ENSG00000079393.20	DUSP13	Gene Expression
ENSG00000079459.13	0.648038	-0.000436752	0.00302989	-0.00390339	0.964976	ENSG00000079459.13	FDFT1	Gene Expression
ENSG00000079482.13	0.70784	-0.00282344	0.0363298	-0.0419766	0.974179	ENSG00000079482.13	OPHN1	Gene Expression
ENSG00000079739.17	0.763931	0.00696407	0.02199	-0.00806186	0.979395	ENSG00000079739.17	PGM1	Gene Expression
ENSG00000079785.15	0.795405	0.0028436	0.00797522	-0.00228802	0.980776	ENSG00000079785.15	DDX1	Gene Expression
ENSG00000079805.16	0.237554	0.000531358	0.00763729	-0.00657457	0.935027	ENSG00000079805.16	DNM2	Gene Expression
ENSG00000079950.14	0.153118	-0.0281689	0.0631639	-0.119502	0.922681	ENSG00000079950.14	STX7	Gene Expression
ENSG00000079999.14	0.614719	0.00198556	0.00516023	-0.00118911	0.964976	ENSG00000079999.14	KEAP1	Gene Expression
ENSG00000080200.10	0.828889	-0.00292023	0.0293576	-0.035198	0.984327	ENSG00000080200.10	CRYBG3	Gene Expression
ENSG00000080298.15	0.728412	-0.00547664	0.0166621	-0.0276153	0.97619	ENSG00000080298.15	RFX3	Gene Expression
ENSG00000080345.17	0.932544	-0.0085627	0.0428257	-0.0599511	0.993542	ENSG00000080345.17	RIF1	Gene Expression
ENSG00000080371.6	0.903869	0.00210622	0.0121958	-0.00798334	0.991218	ENSG00000080371.6	RAB21	Gene Expression
ENSG00000080503.24	0.339412	-0.0322012	0.0240754	-0.0884779	0.949154	ENSG00000080503.24	SMARCA2	Gene Expression
ENSG00000080546.13	0.900328	-0.00257926	0.0457327	-0.0508912	0.990894	ENSG00000080546.13	SESN1	Gene Expression
ENSG00000080608.10	0.467671	0.000676972	0.00973471	-0.00838077	0.953618	ENSG00000080608.10	PUM3	Gene Expression
ENSG00000080709.15	0.988503	0.000442474	0.037933	-0.037048	0.999487	ENSG00000080709.15	KCNN2	Gene Expression
ENSG00000080802.18	0.811366	-0.0013306	0.0209449	-0.0236061	0.982822	ENSG00000080802.18	CNOT4	Gene Expression
ENSG00000080815.19	0.558098	-0.00434381	0.0190276	-0.0277152	0.961235	ENSG00000080815.19	PSEN1	Gene Expression
ENSG00000080822.17	0.251714	4.3446963794852e-06	0.00227276	-0.00226407	0.937345	ENSG00000080822.17	CLDND1	Gene Expression
ENSG00000080824.18	0.782196	0.00216536	0.0158145	-0.0114837	0.980776	ENSG00000080824.18	HSP90AA1	Gene Expression
ENSG00000080839.11	0.688784	-0.00525301	0.0167953	-0.0273013	0.970935	ENSG00000080839.11	RBL1	Gene Expression
ENSG00000080845.17	0.721019	0.00301224	0.00801564	-0.00199117	0.975616	ENSG00000080845.17	DLGAP4	Gene Expression
ENSG00000081014.11	0.893248	-0.00151824	0.00921649	-0.012253	0.990894	ENSG00000081014.11	AP4E1	Gene Expression
ENSG00000081019.13	0.317183	-0.0385101	0.0738946	-0.150915	0.940917	ENSG00000081019.13	RSBN1	Gene Expression
ENSG00000081052.12	0.393129	0.0259848	0.051398	0.000571567	0.953618	ENSG00000081052.12	COL4A4	Gene Expression
ENSG00000081154.11	0.42918	-0.0186477	0.0365565	-0.0738519	0.953618	ENSG00000081154.11	PCNP	Gene Expression
ENSG00000081189.15	0.66917	0.00759048	0.0747105	-0.0595295	0.967594	ENSG00000081189.15	MEF2C	Gene Expression
ENSG00000081248.11	0.591643	-0.00727278	0.0250527	-0.0395983	0.964976	ENSG00000081248.11	CACNA1S	Gene Expression
ENSG00000081307.12	0.833898	-0.00114542	0.00923689	-0.0115277	0.985205	ENSG00000081307.12	UBA5	Gene Expression
ENSG00000081791.9	0.863328	-0.00189419	0.00994828	-0.0137367	0.990894	ENSG00000081791.9	DELE1	Gene Expression
ENSG00000081913.14	0.998552	-0.000276463	0.0176923	-0.0182452	1	ENSG00000081913.14	PHLPP1	Gene Expression
ENSG00000081923.13	0.217738	0.0014691	0.00464674	-0.00170854	0.931219	ENSG00000081923.13	ATP8B1	Gene Expression
ENSG00000082014.16	0.18253	0.00307642	0.00760072	-0.00144788	0.930563	ENSG00000082014.16	SMARCD3	Gene Expression
ENSG00000082068.8	0.023401	-0.0116092	0.04184	-0.0650583	0.834861	ENSG00000082068.8	WDR70	Gene Expression
ENSG00000082212.13	0.605086	0.000834226	0.00282722	-0.00115877	0.964976	ENSG00000082212.13	ME2	Gene Expression
ENSG00000082258.13	0.810198	0.00810999	0.0249876	-0.00876763	0.982822	ENSG00000082258.13	CCNT2	Gene Expression
ENSG00000082269.16	0.166998	0.00146094	0.00362783	-0.000705957	0.930563	ENSG00000082269.16	FAM135A	Gene Expression
ENSG00000082293.13	0.177165	0.00686383	0.014506	-0.000778305	0.930563	ENSG00000082293.13	COL19A1	Gene Expression
ENSG00000082641.16	0.740315	0.00238496	0.00722804	-0.00245812	0.97619	ENSG00000082641.16	NFE2L1	Gene Expression
ENSG00000082701.15	0.719176	0.00719081	0.0200269	-0.00564523	0.975616	ENSG00000082701.15	GSK3B	Gene Expression
ENSG00000082805.20	0.360804	0.00479915	0.0103757	-0.000777444	0.953618	ENSG00000082805.20	ERC1	Gene Expression
ENSG00000082898.16	0.461058	0.0063046	0.0230828	-0.0104735	0.953618	ENSG00000082898.16	XPO1	Gene Expression
ENSG00000082996.19	0.406531	0.00383489	0.00810097	-0.000431181	0.953618	ENSG00000082996.19	RNF13	Gene Expression
ENSG00000083097.14	0.293775	-0.0040067	0.0337368	-0.0417502	0.937345	ENSG00000083097.14	DOP1A	Gene Expression
ENSG00000083123.15	0.739912	0.00403962	0.0187679	-0.0106887	0.97619	ENSG00000083123.15	BCKDHB	Gene Expression
ENSG00000083168.11	0.614875	0.0034329	0.0287266	-0.0218608	0.964976	ENSG00000083168.11	KAT6A	Gene Expression
ENSG00000083223.18	0.125619	0.00281877	0.00766184	-0.0020243	0.899733	ENSG00000083223.18	TUT7	Gene Expression
ENSG00000083312.17	0.346676	0.00213657	0.00526433	-0.000991189	0.953618	ENSG00000083312.17	TNPO1	Gene Expression
ENSG00000083535.16	0.318057	0.00358583	0.00954096	-0.00236931	0.940917	ENSG00000083535.16	PIBF1	Gene Expression
ENSG00000083544.14	0.595892	-0.00711932	0.0278597	-0.0420983	0.964976	ENSG00000083544.14	TDRD3	Gene Expression
ENSG00000083642.19	0.115047	0.0119759	0.026145	-0.0021933	0.888396	ENSG00000083642.19	PDS5B	Gene Expression
ENSG00000083750.12	0.0488901	0.00190598	0.00619167	-0.0023797	0.834861	ENSG00000083750.12	RRAGB	Gene Expression
ENSG00000083799.17	0.0991237	0.00491608	0.0123701	-0.00253796	0.882852	ENSG00000083799.17	CYLD	Gene Expression
ENSG00000083828.16	0.0733547	0.00674417	0.0152979	-0.00180951	0.854896	ENSG00000083828.16	ZNF586	Gene Expression
ENSG00000083845.9	0.815026	-0.000772038	0.00706984	-0.00861391	0.982822	ENSG00000083845.9	RPS5	Gene Expression
ENSG00000083896.12	0.2314	0.00143854	0.0056816	-0.00280452	0.935027	ENSG00000083896.12	YTHDC1	Gene Expression
ENSG00000084090.13	0.667898	-0.00196917	0.00967623	-0.0136146	0.967594	ENSG00000084090.13	STARD7	Gene Expression
ENSG00000084112.15	0.958375	0.00015845	0.00576927	-0.00545237	0.995403	ENSG00000084112.15	SSH1	Gene Expression
ENSG00000084207.16	0.722714	0.000808919	0.00313213	-0.00151429	0.97619	ENSG00000084207.16	GSTP1	Gene Expression
ENSG00000084234.17	0.702695	0.000662091	0.00259241	-0.00126823	0.974179	ENSG00000084234.17	APLP2	Gene Expression
ENSG00000084463.8	0.0255329	0.00224966	0.00708737	-0.00258805	0.834861	ENSG00000084463.8	WBP11	Gene Expression
ENSG00000084676.15	0.311127	-0.014527	0.0468309	-0.0758848	0.940917	ENSG00000084676.15	NCOA1	Gene Expression
ENSG00000084733.11	0.788148	-0.00545125	0.0250563	-0.0359588	0.980776	ENSG00000084733.11	RAB10	Gene Expression
ENSG00000084754.12	0.129561	0.00427123	0.00972749	-0.00118503	0.904084	ENSG00000084754.12	HADHA	Gene Expression
ENSG00000084764.11	0.102491	-0.0440462	0.0674798	-0.155572	0.882852	ENSG00000084764.11	MAPRE3	Gene Expression
ENSG00000085063.16	0.814307	0.000306595	0.00544724	-0.00483405	0.982822	ENSG00000085063.16	CD59	Gene Expression
ENSG00000085224.22	0.599629	0.00459859	0.0138343	-0.00463713	0.964976	ENSG00000085224.22	ATRX	Gene Expression
ENSG00000085231.14	0.0765177	0.00133075	0.00529651	-0.002635	0.858266	ENSG00000085231.14	AK6	Gene Expression
ENSG00000085276.18	0.554648	0.00150265	0.00841104	-0.00540574	0.961235	ENSG00000085276.18	MECOM	Gene Expression
ENSG00000085365.18	0.922993	0.00501938	0.0260818	-0.0160431	0.991457	ENSG00000085365.18	SCAMP1	Gene Expression
ENSG00000085377.14	0.275151	-0.00566712	0.0159022	-0.0272364	0.937345	ENSG00000085377.14	PREP	Gene Expression
ENSG00000085491.17	0.406943	0.00349203	0.00806511	-0.00108104	0.953618	ENSG00000085491.17	SLC25A24	Gene Expression
ENSG00000085511.20	0.242541	0.00190012	0.00468378	-0.000883532	0.936757	ENSG00000085511.20	MAP3K4	Gene Expression
ENSG00000085644.13	0.684283	0.00620615	0.021265	-0.00885266	0.970935	ENSG00000085644.13	ZNF213	Gene Expression
ENSG00000085719.13	0.174652	-0.0158901	0.046674	-0.0784542	0.930563	ENSG00000085719.13	CPNE3	Gene Expression
ENSG00000085733.16	0.275936	-0.0277379	0.052966	-0.108442	0.937345	ENSG00000085733.16	CTTN	Gene Expression
ENSG00000085760.14	0.0522271	0.000950924	0.00261499	-0.000713141	0.839516	ENSG00000085760.14	MTIF2	Gene Expression
ENSG00000085788.13	0.556498	-2.31888e-05	0.0112045	-0.0112509	0.961235	ENSG00000085788.13	DDHD2	Gene Expression
ENSG00000085832.17	0.0964704	-0.0283536	0.0289797	-0.0856869	0.882852	ENSG00000085832.17	EPS15	Gene Expression
ENSG00000085871.9	0.0394737	0.000844602	0.00296554	-0.00127634	0.834861	ENSG00000085871.9	MGST2	Gene Expression
ENSG00000085982.13	0.107883	0.017926	0.0337952	0.00205678	0.885241	ENSG00000085982.13	USP40	Gene Expression
ENSG00000086015.21	0.695377	0.0161484	0.0466087	-0.0143119	0.971947	ENSG00000086015.21	MAST2	Gene Expression
ENSG00000086102.19	0.6221	0.00566921	0.0170538	-0.00571541	0.964976	ENSG00000086102.19	NFX1	Gene Expression
ENSG00000086289.12	0.314343	0.000645139	0.00225142	-0.000961141	0.940917	ENSG00000086289.12	EPDR1	Gene Expression
ENSG00000086666.19	0.564483	0.000285984	0.0131133	-0.0125413	0.962496	ENSG00000086666.19	ZFAND6	Gene Expression
ENSG00000086758.16	0.776823	-0.00110555	0.0332268	-0.0354379	0.980776	ENSG00000086758.16	HUWE1	Gene Expression
ENSG00000086827.9	0.377282	0.00316354	0.00877624	-0.00244916	0.953618	ENSG00000086827.9	ZW10	Gene Expression
ENSG00000086967.10	0.531522	0.013338	0.0395429	-0.0128669	0.958996	ENSG00000086967.10	MYBPC2	Gene Expression
ENSG00000087085.15	0.533322	0.00611673	0.0381254	-0.025892	0.959272	ENSG00000087085.15	ACHE	Gene Expression
ENSG00000087086.15	0.375139	0.0009517	0.00253107	-0.00062767	0.953618	ENSG00000087086.15	FTL	Gene Expression
ENSG00000087095.13	0.0803928	0.00042821	0.0010822	-0.000225783	0.861886	ENSG00000087095.13	NLK	Gene Expression
ENSG00000087206.17	0.799617	0.00143776	0.0098842	-0.00700869	0.980776	ENSG00000087206.17	UIMC1	Gene Expression
ENSG00000087263.16	0.0640398	-0.0280426	0.056722	-0.112807	0.854896	ENSG00000087263.16	OGFOD1	Gene Expression
ENSG00000087274.17	0.95032	-0.000850576	0.0273037	-0.0290049	0.993555	ENSG00000087274.17	ADD1	Gene Expression
ENSG00000087299.12	0.134982	0.00152601	0.00409249	-0.00104047	0.91091	ENSG00000087299.12	L2HGDH	Gene Expression
ENSG00000087301.9	0.0301425	-0.059322	0.0122676	-0.130912	0.834861	ENSG00000087301.9	TXNDC16	Gene Expression
ENSG00000087460.24	0.60219	-0.00777929	0.0205718	-0.0361304	0.964976	ENSG00000087460.24	GNAS	Gene Expression
ENSG00000087470.17	0.364911	-0.0225074	0.0383582	-0.083373	0.953618	ENSG00000087470.17	DNM1L	Gene Expression
ENSG00000087502.18	0.144308	-0.0117551	0.0337229	-0.0572331	0.919685	ENSG00000087502.18	ERGIC2	Gene Expression
ENSG00000087842.11	0.473325	0.00254649	0.0214541	-0.0163611	0.953618	ENSG00000087842.11	PIR	Gene Expression
ENSG00000087884.14	0.279112	0.00653426	0.0127634	0.000305131	0.937345	ENSG00000087884.14	AAMDC	Gene Expression
ENSG00000088179.9	0.262492	-0.0408715	0.0156603	-0.0974032	0.937345	ENSG00000088179.9	PTPN4	Gene Expression
ENSG00000088205.13	0.456303	0.000228332	0.00797092	-0.00751426	0.953618	ENSG00000088205.13	DDX18	Gene Expression
ENSG00000088448.14	0.255748	0.00146423	0.00316914	-0.000240686	0.937345	ENSG00000088448.14	ANKRD10	Gene Expression
ENSG00000088538.13	0.197065	-0.052345	0.0368269	-0.141517	0.930563	ENSG00000088538.13	DOCK3	Gene Expression
ENSG00000088682.14	0.475783	-0.00542684	0.014924	-0.0257777	0.953618	ENSG00000088682.14	COQ9	Gene Expression
ENSG00000088756.12	0.209087	-0.00193516	0.0113359	-0.0152062	0.930841	ENSG00000088756.12	ARHGAP28	Gene Expression
ENSG00000088808.17	0.779701	0.00104538	0.00363026	-0.00153951	0.980776	ENSG00000088808.17	PPP1R13B	Gene Expression
ENSG00000088812.18	0.452434	0.0011908	0.0214374	-0.0190558	0.953618	ENSG00000088812.18	ATRN	Gene Expression
ENSG00000088833.17	0.415464	-0.0169039	0.0400247	-0.0738325	0.953618	ENSG00000088833.17	NSFL1C	Gene Expression
ENSG00000088854.12	0.619863	-0.0161076	0.0300268	-0.062242	0.964976	ENSG00000088854.12	C20orf194	Gene Expression
ENSG00000088888.18	0.394609	0.00531586	0.0115421	-0.000910418	0.953618	ENSG00000088888.18	MAVS	Gene Expression
ENSG00000088930.8	0.465923	0.00638262	0.0163572	-0.00359199	0.953618	ENSG00000088930.8	XRN2	Gene Expression
ENSG00000088970.16	0.5606	0.00604248	0.0151968	-0.00311186	0.961726	ENSG00000088970.16	KIZ	Gene Expression
ENSG00000088986.11	0.613095	0.000108002	0.00040024	-0.000184235	0.964976	ENSG00000088986.11	DYNLL1	Gene Expression
ENSG00000089006.16	0.302553	0.0021594	0.00612243	-0.00180364	0.937345	ENSG00000089006.16	SNX5	Gene Expression
ENSG00000089009.15	0.0449654	-0.00606649	0.0214794	-0.0336124	0.834861	ENSG00000089009.15	RPL6	Gene Expression
ENSG00000089022.14	0.13881	0.000867737	0.0298051	-0.0280696	0.913029	ENSG00000089022.14	MAPKAPK5	Gene Expression
ENSG00000089048.14	0.0762927	0.000435268	0.00119828	-0.000327743	0.858266	ENSG00000089048.14	ESF1	Gene Expression
ENSG00000089053.13	0.463665	-0.00964987	0.0303297	-0.0496295	0.953618	ENSG00000089053.13	ANAPC5	Gene Expression
ENSG00000089063.15	0.048433	-0.0892192	-0.0155295	-0.162909	0.834861	ENSG00000089063.15	TMEM230	Gene Expression
ENSG00000089094.19	0.0947852	-0.0168699	0.0480292	-0.0817689	0.882852	ENSG00000089094.19	KDM2B	Gene Expression
ENSG00000089101.18	0.073869	0.001743	0.0431597	-0.0396737	0.854896	ENSG00000089101.18	CFAP61	Gene Expression
ENSG00000089154.11	0.366186	0.00456123	0.0214398	-0.0123174	0.953618	ENSG00000089154.11	GCN1	Gene Expression
ENSG00000089157.16	0.666241	0.000336783	0.00388294	-0.00320938	0.967594	ENSG00000089157.16	RPLP0	Gene Expression
ENSG00000089159.16	0.106895	-0.054291	0.0108046	-0.119387	0.885241	ENSG00000089159.16	PXN	Gene Expression
ENSG00000089177.18	0.356779	-0.0366249	0.0266983	-0.0999481	0.953618	ENSG00000089177.18	KIF16B	Gene Expression
ENSG00000089220.5	0.88337	-0.00301938	0.01397	-0.0200087	0.990894	ENSG00000089220.5	PEBP1	Gene Expression
ENSG00000089250.19	0.379454	-0.0336332	0.0193235	-0.0865899	0.953618	ENSG00000089250.19	NOS1	Gene Expression
ENSG00000089280.18	0.958098	0.00261569	0.0365614	-0.03133	0.995403	ENSG00000089280.18	FUS	Gene Expression
ENSG00000089335.21	0.830404	0.000957994	0.00390988	-0.00199389	0.984357	ENSG00000089335.21	ZNF302	Gene Expression
ENSG00000089351.14	0.645616	0.00884001	0.0214981	-0.00381805	0.964976	ENSG00000089351.14	GRAMD1A	Gene Expression
ENSG00000089682.16	0.0032553	0.000894161	0.00514797	-0.00335965	0.714617	ENSG00000089682.16	RBM41	Gene Expression
ENSG00000089775.11	0.881786	-0.00249803	0.0214307	-0.0264267	0.990894	ENSG00000089775.11	ZBTB25	Gene Expression
ENSG00000089876.11	0.714899	0.0021992	0.00619262	-0.00179422	0.975437	ENSG00000089876.11	DHX32	Gene Expression
ENSG00000089902.10	0.633983	-0.00994997	0.0270728	-0.0469728	0.964976	ENSG00000089902.10	RCOR1	Gene Expression
ENSG00000089916.17	0.473436	-0.00417137	0.0210791	-0.0294218	0.953618	ENSG00000089916.17	GPATCH2L	Gene Expression
ENSG00000090013.10	0.628081	0.000416097	0.00105834	-0.000226145	0.964976	ENSG00000090013.10	BLVRB	Gene Expression
ENSG00000090054.15	0.438017	-0.000333097	0.0104858	-0.011152	0.953618	ENSG00000090054.15	SPTLC1	Gene Expression
ENSG00000090060.17	0.74093	-0.00083907	0.0150937	-0.0167719	0.97619	ENSG00000090060.17	PAPOLA	Gene Expression
ENSG00000090238.11	0.673857	-0.0028056	0.0131182	-0.0187294	0.967907	ENSG00000090238.11	YPEL3	Gene Expression
ENSG00000090263.16	0.497233	0.000297309	0.00125769	-0.000663074	0.957678	ENSG00000090263.16	MRPS33	Gene Expression
ENSG00000090266.13	0.88796	-0.000642908	0.00780131	-0.00908712	0.990894	ENSG00000090266.13	NDUFB2	Gene Expression
ENSG00000090273.14	0.676948	0.00162195	0.00487688	-0.00163298	0.967907	ENSG00000090273.14	NUDC	Gene Expression
ENSG00000090565.16	0.229516	0.00757086	0.0374565	-0.0223148	0.935027	ENSG00000090565.16	RAB11FIP3	Gene Expression
ENSG00000090621.14	0.260225	0.004854	0.0101317	-0.000423717	0.937345	ENSG00000090621.14	PABPC4	Gene Expression
ENSG00000090686.15	0.218231	-0.00317964	0.0187623	-0.0251216	0.931525	ENSG00000090686.15	USP48	Gene Expression
ENSG00000090857.13	0.744196	-0.000911124	0.00480506	-0.0066273	0.976344	ENSG00000090857.13	PDPR	Gene Expression
ENSG00000090863.11	0.644589	-0.0170269	0.0287381	-0.0627918	0.964976	ENSG00000090863.11	GLG1	Gene Expression
ENSG00000090905.19	0.902865	0.00188204	0.0087568	-0.00499271	0.99103	ENSG00000090905.19	TNRC6A	Gene Expression
ENSG00000090989.18	0.878195	4.98752806127462e-05	0.00523581	-0.00513606	0.990894	ENSG00000090989.18	EXOC1	Gene Expression
ENSG00000091039.17	0.772096	0.0013378	0.00404833	-0.00137272	0.980757	ENSG00000091039.17	OSBPL8	Gene Expression
ENSG00000091127.14	0.296071	-0.0352823	0.062021	-0.132586	0.937345	ENSG00000091127.14	PUS7	Gene Expression
ENSG00000091138.12	0.0201455	-0.0588062	-0.027803	-0.0898094	0.833695	ENSG00000091138.12	SLC26A3	Gene Expression
ENSG00000091140.14	0.45325	-0.00472469	0.0160209	-0.0254702	0.953618	ENSG00000091140.14	DLD	Gene Expression
ENSG00000091157.13	0.113615	-0.0266895	0.0368673	-0.0902464	0.886221	ENSG00000091157.13	WDR7	Gene Expression
ENSG00000091164.13	0.0787051	-0.032757	0.0306363	-0.0961502	0.858266	ENSG00000091164.13	TXNL1	Gene Expression
ENSG00000091436.17	0.424031	0.00562186	0.0220188	-0.0107751	0.953618	ENSG00000091436.17	MAP3K20	Gene Expression
ENSG00000091482.7	0.570028	0.00441212	0.0101683	-0.0013441	0.963509	ENSG00000091482.7	SMPX	Gene Expression
ENSG00000091527.15	0.902315	0.000338969	0.00179102	-0.00111308	0.99103	ENSG00000091527.15	CDV3	Gene Expression
ENSG00000091542.9	0.11691	-0.000742677	0.00791821	-0.00940357	0.890838	ENSG00000091542.9	ALKBH5	Gene Expression
ENSG00000091640.8	0.510141	-0.00656647	0.0242141	-0.0373471	0.957678	ENSG00000091640.8	SPAG7	Gene Expression
ENSG00000091656.17	0.192247	0.00232927	0.00758523	-0.00292668	0.930563	ENSG00000091656.17	ZFHX4	Gene Expression
ENSG00000091732.16	0.120773	0.000745524	0.00345142	-0.00196037	0.896557	ENSG00000091732.16	ZC3HC1	Gene Expression
ENSG00000091831.23	0.404988	-0.0099406	0.0330257	-0.0529069	0.953618	ENSG00000091831.23	ESR1	Gene Expression
ENSG00000092054.13	0.49524	0.00247315	0.0214619	-0.0165156	0.957678	ENSG00000092054.13	MYH7	Gene Expression
ENSG00000092068.20	0.683397	-0.00206482	0.009477	-0.0136066	0.970935	ENSG00000092068.20	SLC7A8	Gene Expression
ENSG00000092108.20	0.97431	-0.00166191	0.0182848	-0.0216086	0.998821	ENSG00000092108.20	SCFD1	Gene Expression
ENSG00000092148.13	0.053269	0.0123096	0.0273727	-0.00275362	0.840994	ENSG00000092148.13	HECTD1	Gene Expression
ENSG00000092199.17	0.906977	0.00530035	0.0458521	-0.0352515	0.99138	ENSG00000092199.17	HNRNPC	Gene Expression
ENSG00000092201.10	0.470414	-0.0130858	0.0424533	-0.0686249	0.953618	ENSG00000092201.10	SUPT16H	Gene Expression
ENSG00000092203.14	0.675178	0.00174932	0.00511261	-0.00161398	0.967907	ENSG00000092203.14	TOX4	Gene Expression
ENSG00000092439.15	0.51331	-0.00129067	0.023792	-0.0263733	0.957678	ENSG00000092439.15	TRPM7	Gene Expression
ENSG00000092529.24	0.93768	-0.000880038	0.0188242	-0.0205843	0.993555	ENSG00000092529.24	CAPN3	Gene Expression
ENSG00000092531.10	0.832182	0.00249811	0.0184676	-0.0134714	0.985205	ENSG00000092531.10	SNAP23	Gene Expression
ENSG00000092607.15	0.82752	-0.0103054	0.0400281	-0.0606389	0.984327	ENSG00000092607.15	TBX15	Gene Expression
ENSG00000092841.18	0.259688	-0.0281997	0.0337056	-0.0901049	0.937345	ENSG00000092841.18	MYL6	Gene Expression
ENSG00000092931.11	0.377818	0.00298443	0.00649485	-0.000525987	0.953618	ENSG00000092931.11	MFSD11	Gene Expression
ENSG00000092969.12	0.0393589	-0.00196591	0.0100074	-0.0139393	0.834861	ENSG00000092969.12	TGFB2	Gene Expression
ENSG00000092978.11	0.234532	-0.0348572	0.038286	-0.108	0.935027	ENSG00000092978.11	GPATCH2	Gene Expression
ENSG00000093010.13	0.206339	0.00291973	0.00659738	-0.000757918	0.930764	ENSG00000093010.13	COMT	Gene Expression
ENSG00000093144.19	0.833397	-0.0035453	0.0208654	-0.027956	0.985205	ENSG00000093144.19	ECHDC1	Gene Expression
ENSG00000093167.18	0.0934676	-0.0500681	0.0213803	-0.121516	0.882852	ENSG00000093167.18	LRRFIP2	Gene Expression
ENSG00000094916.16	0.00453366	0.00040852	0.00137389	-0.000556855	0.721688	ENSG00000094916.16	CBX5	Gene Expression
ENSG00000095066.11	0.279969	-0.0360195	0.0435437	-0.115583	0.937345	ENSG00000095066.11	HOOK2	Gene Expression
ENSG00000095209.12	0.0315867	-0.0314534	0.0308542	-0.093761	0.834861	ENSG00000095209.12	TMEM38B	Gene Expression
ENSG00000095261.14	0.55034	-0.0114168	0.0374858	-0.0603195	0.961235	ENSG00000095261.14	PSMD5	Gene Expression
ENSG00000095564.14	0.416378	0.00359205	0.0131873	-0.00600319	0.953618	ENSG00000095564.14	BTAF1	Gene Expression
ENSG00000095637.22	0.641291	0.0204599	0.0508627	-0.00994295	0.964976	ENSG00000095637.22	SORBS1	Gene Expression
ENSG00000095787.22	0.369431	0.00338474	0.00698951	-0.000220034	0.953618	ENSG00000095787.22	WAC	Gene Expression
ENSG00000095794.19	0.0854225	0.00904777	0.0221495	-0.00405394	0.872363	ENSG00000095794.19	CREM	Gene Expression
ENSG00000095951.17	0.896606	0.000484574	0.00380743	-0.00283828	0.990894	ENSG00000095951.17	HIVEP1	Gene Expression
ENSG00000096060.14	0.784385	0.0224602	0.100119	-0.0551984	0.980776	ENSG00000096060.14	FKBP5	Gene Expression
ENSG00000096384.20	0.399143	-0.00760417	0.0207398	-0.0359481	0.953618	ENSG00000096384.20	HSP90AB1	Gene Expression
ENSG00000096401.8	0.0540409	-0.00288817	0.0214312	-0.0272075	0.842492	ENSG00000096401.8	CDC5L	Gene Expression
ENSG00000096717.12	0.594815	0.0019767	0.00865306	-0.00469966	0.964976	ENSG00000096717.12	SIRT1	Gene Expression
ENSG00000096746.17	0.165634	0.00988322	0.0217862	-0.00201976	0.930563	ENSG00000096746.17	HNRNPH3	Gene Expression
ENSG00000096968.13	0.592074	-0.000342584	0.0391206	-0.0398058	0.964976	ENSG00000096968.13	JAK2	Gene Expression
ENSG00000097007.18	0.160323	0.00384018	0.00838538	-0.00070502	0.923579	ENSG00000097007.18	ABL1	Gene Expression
ENSG00000097033.14	0.150687	-0.0281824	0.029257	-0.0856217	0.922038	ENSG00000097033.14	SH3GLB1	Gene Expression
ENSG00000099204.20	0.227643	0.00289268	0.0149367	-0.00915129	0.935027	ENSG00000099204.20	ABLIM1	Gene Expression
ENSG00000099219.14	0.0971575	0.00101731	0.0025379	-0.000503276	0.882852	ENSG00000099219.14	ERMP1	Gene Expression
ENSG00000099246.16	0.906496	-0.00400346	0.0215043	-0.0295113	0.99138	ENSG00000099246.16	RAB18	Gene Expression
ENSG00000099250.18	0.246315	0.00292047	0.00995575	-0.00411481	0.937345	ENSG00000099250.18	NRP1	Gene Expression
ENSG00000099260.11	0.583847	0.00705578	0.0184943	-0.00438276	0.964976	ENSG00000099260.11	PALMD	Gene Expression
ENSG00000099341.11	0.946446	6.67606642225926e-05	0.000483088	-0.000349567	0.993555	ENSG00000099341.11	PSMD8	Gene Expression
ENSG00000099622.14	0.0688986	0.00447197	0.0184116	-0.00946772	0.854896	ENSG00000099622.14	CIRBP	Gene Expression
ENSG00000099624.8	0.814969	0.000982462	0.00340889	-0.00144396	0.982822	ENSG00000099624.8	ATP5F1D	Gene Expression
ENSG00000099783.12	0.818435	0.0056633	0.0285252	-0.0171985	0.984271	ENSG00000099783.12	HNRNPM	Gene Expression
ENSG00000099795.7	0.00807664	0.000923764	0.00242919	-0.000581666	0.73721	ENSG00000099795.7	NDUFB7	Gene Expression
ENSG00000099797.15	0.105584	-0.0496838	0.01332	-0.112688	0.885241	ENSG00000099797.15	TECR	Gene Expression
ENSG00000099875.14	0.777936	0.00246679	0.0167694	-0.0118359	0.980776	ENSG00000099875.14	MKNK2	Gene Expression
ENSG00000099910.17	0.733881	0.000924247	0.00600378	-0.00415529	0.97619	ENSG00000099910.17	KLHL22	Gene Expression
ENSG00000099917.17	0.449257	0.00359795	0.00904692	-0.00185102	0.953618	ENSG00000099917.17	MED15	Gene Expression
ENSG00000099942.13	0.834542	-0.0053795	0.0305376	-0.0412966	0.985364	ENSG00000099942.13	CRKL	Gene Expression
ENSG00000099954.18	0.29351	-0.0351154	0.0271549	-0.0973857	0.937345	ENSG00000099954.18	CECR2	Gene Expression
ENSG00000099956.19	0.627348	0.00236297	0.00584026	-0.00111432	0.964976	ENSG00000099956.19	SMARCB1	Gene Expression
ENSG00000099957.16	0.106626	-0.0118974	0.0440283	-0.0678231	0.885241	ENSG00000099957.16	P2RX6	Gene Expression
ENSG00000099968.17	0.909115	0.00157359	0.00971357	-0.00656639	0.99138	ENSG00000099968.17	BCL2L13	Gene Expression
ENSG00000099991.18	0.0186291	0.000656795	0.0019522	-0.000638606	0.816261	ENSG00000099991.18	CABIN1	Gene Expression
ENSG00000100023.19	0.863972	-0.000942675	0.0129095	-0.0147948	0.990894	ENSG00000100023.19	PPIL2	Gene Expression
ENSG00000100027.15	0.762025	-0.00159228	0.0116354	-0.0148199	0.978806	ENSG00000100027.15	YPEL1	Gene Expression
ENSG00000100030.14	0.501393	0.00273025	0.00636697	-0.000906469	0.957678	ENSG00000100030.14	MAPK1	Gene Expression
ENSG00000100058.12	0.669661	0.000165138	0.000516198	-0.000185922	0.967594	ENSG00000100058.12	CRYBB2P1	Gene Expression
ENSG00000100097.12	0.924621	-0.000288968	0.00394498	-0.00452291	0.991457	ENSG00000100097.12	LGALS1	Gene Expression
ENSG00000100099.20	0.240834	-0.00752688	0.0297687	-0.0448225	0.935027	ENSG00000100099.20	HPS4	Gene Expression
ENSG00000100138.15	0.0790802	-0.0285921	0.0660936	-0.123278	0.858266	ENSG00000100138.15	SNU13	Gene Expression
ENSG00000100154.14	0.142489	0.0132385	0.0255954	0.000881629	0.919685	ENSG00000100154.14	TTC28	Gene Expression
ENSG00000100201.21	0.550397	0.0273739	0.086418	-0.0316702	0.961235	ENSG00000100201.21	DDX17	Gene Expression
ENSG00000100239.16	0.978007	-0.00312263	0.0329943	-0.0392395	0.998821	ENSG00000100239.16	PPP6R2	Gene Expression
ENSG00000100242.15	0.239022	0.00356387	0.0111248	-0.00399709	0.935027	ENSG00000100242.15	SUN2	Gene Expression
ENSG00000100266.19	0.18743	-0.00600858	0.0180622	-0.0300794	0.930563	ENSG00000100266.19	PACSIN2	Gene Expression
ENSG00000100281.14	0.225982	-0.00150667	0.0759096	-0.0789229	0.935027	ENSG00000100281.14	HMGXB4	Gene Expression
ENSG00000100284.21	0.884058	-0.00654203	0.0316377	-0.0447218	0.990894	ENSG00000100284.21	TOM1	Gene Expression
ENSG00000100320.23	0.126903	-0.0387472	0.0103299	-0.0878242	0.899851	ENSG00000100320.23	RBFOX2	Gene Expression
ENSG00000100325.15	0.836633	0.000501371	0.0059817	-0.00497896	0.986161	ENSG00000100325.15	ASCC2	Gene Expression
ENSG00000100330.15	0.776965	0.00678989	0.0200901	-0.00651033	0.980776	ENSG00000100330.15	MTMR3	Gene Expression
ENSG00000100347.15	0.806975	0.000492954	0.00406412	-0.00307821	0.982349	ENSG00000100347.15	SAMM50	Gene Expression
ENSG00000100354.21	0.728661	0.0158166	0.048061	-0.0164278	0.97619	ENSG00000100354.21	TNRC6B	Gene Expression
ENSG00000100372.15	0.490443	0.00196997	0.0257706	-0.0218306	0.956121	ENSG00000100372.15	SLC25A17	Gene Expression
ENSG00000100376.12	0.633547	-0.00138409	0.0204471	-0.0232153	0.964976	ENSG00000100376.12	FAM118A	Gene Expression
ENSG00000100380.14	0.6142	-0.00026788	0.0112157	-0.0117514	0.964976	ENSG00000100380.14	ST13	Gene Expression
ENSG00000100387.8	0.829668	0.00212116	0.00993704	-0.00569473	0.984327	ENSG00000100387.8	RBX1	Gene Expression
ENSG00000100393.13	0.530883	-0.0221992	0.0378124	-0.0822109	0.958996	ENSG00000100393.13	EP300	Gene Expression
ENSG00000100403.12	0.340067	-0.00325328	0.0340965	-0.0406031	0.949737	ENSG00000100403.12	ZC3H7B	Gene Expression
ENSG00000100412.16	0.318876	-0.02357	0.0307797	-0.0779196	0.941227	ENSG00000100412.16	ACO2	Gene Expression
ENSG00000100425.18	0.468863	-0.0179567	0.0546715	-0.0905849	0.953618	ENSG00000100425.18	BRD1	Gene Expression
ENSG00000100442.11	0.748638	0.0032496	0.00964479	-0.00314559	0.976344	ENSG00000100442.11	FKBP3	Gene Expression
ENSG00000100461.18	0.278802	0.00388215	0.0121312	-0.00436694	0.937345	ENSG00000100461.18	RBM23	Gene Expression
ENSG00000100485.12	0.973774	0.00283147	0.0302581	-0.0245951	0.998821	ENSG00000100485.12	SOS2	Gene Expression
ENSG00000100503.23	0.563949	0.00699597	0.0167034	-0.00271144	0.962496	ENSG00000100503.23	NIN	Gene Expression
ENSG00000100519.12	0.388875	0.00122958	0.0028612	-0.000402036	0.953618	ENSG00000100519.12	PSMC6	Gene Expression
ENSG00000100554.12	0.926507	8.94144705441136e-05	0.00569868	-0.00551985	0.991859	ENSG00000100554.12	ATP6V1D	Gene Expression
ENSG00000100567.13	0.991657	-2.55466e-05	0.00800028	-0.00805137	0.999487	ENSG00000100567.13	PSMA3	Gene Expression
ENSG00000100578.15	0.247299	-0.0550398	0.0539442	-0.164024	0.937345	ENSG00000100578.15	KIAA0586	Gene Expression
ENSG00000100592.15	0.87367	0.00168415	0.00618176	-0.00281347	0.990894	ENSG00000100592.15	DAAM1	Gene Expression
ENSG00000100603.13	0.971205	-0.000881514	0.00943786	-0.0112009	0.998821	ENSG00000100603.13	SNW1	Gene Expression
ENSG00000100612.14	0.699127	0.000773655	0.00332409	-0.00177678	0.971947	ENSG00000100612.14	DHRS7	Gene Expression
ENSG00000100614.18	0.0059243	-0.0174944	0.030923	-0.0659119	0.726126	ENSG00000100614.18	PPM1A	Gene Expression
ENSG00000100625.9	0.0487195	0.000266313	0.000841669	-0.000309044	0.834861	ENSG00000100625.9	SIX4	Gene Expression
ENSG00000100628.11	0.597701	0.00824712	0.0230987	-0.00660445	0.964976	ENSG00000100628.11	ASB2	Gene Expression
ENSG00000100629.17	0.980918	0.000272681	0.00327299	-0.00272763	0.999345	ENSG00000100629.17	CEP128	Gene Expression
ENSG00000100632.11	0.010248	0.00160659	0.00507522	-0.00186204	0.768113	ENSG00000100632.11	ERH	Gene Expression
ENSG00000100647.8	0.801759	-0.00381688	0.0233103	-0.030944	0.980776	ENSG00000100647.8	SUSD6	Gene Expression
ENSG00000100650.15	0.502236	0.0104399	0.0213027	-0.000422926	0.957678	ENSG00000100650.15	SRSF5	Gene Expression
ENSG00000100664.11	0.0622218	0.000555574	0.0014532	-0.000342052	0.854896	ENSG00000100664.11	EIF5	Gene Expression
ENSG00000100678.18	0.424444	0.012117	0.0389656	-0.0147317	0.953618	ENSG00000100678.18	SLC8A3	Gene Expression
ENSG00000100697.14	0.0540499	0.00590727	0.0129379	-0.00112338	0.842492	ENSG00000100697.14	DICER1	Gene Expression
ENSG00000100714.16	0.607178	0.00353879	0.0244801	-0.0174025	0.964976	ENSG00000100714.16	MTHFD1	Gene Expression
ENSG00000100722.20	0.853024	0.00137233	0.00469874	-0.00195408	0.989739	ENSG00000100722.20	ZC3H14	Gene Expression
ENSG00000100731.15	0.731904	0.00517302	0.0137341	-0.0033881	0.97619	ENSG00000100731.15	PCNX1	Gene Expression
ENSG00000100764.14	0.888491	0.000359116	0.00476877	-0.00405054	0.990894	ENSG00000100764.14	PSMC1	Gene Expression
ENSG00000100784.12	0.143498	-0.0668617	0.0233043	-0.157028	0.919685	ENSG00000100784.12	RPS6KA5	Gene Expression
ENSG00000100796.17	0.278231	0.00409835	0.0092031	-0.00100639	0.937345	ENSG00000100796.17	PPP4R3A	Gene Expression
ENSG00000100804.18	0.714271	-0.00272019	0.0100908	-0.0155312	0.975437	ENSG00000100804.18	PSMB5	Gene Expression
ENSG00000100811.13	0.433253	-0.00891909	0.0207829	-0.0386211	0.953618	ENSG00000100811.13	YY1	Gene Expression
ENSG00000100813.14	0.889419	0.00198924	0.0189771	-0.0149986	0.990894	ENSG00000100813.14	ACIN1	Gene Expression
ENSG00000100815.12	0.231432	-0.00450455	0.0185098	-0.0275189	0.935027	ENSG00000100815.12	TRIP11	Gene Expression
ENSG00000100823.12	0.287464	-0.0289915	0.0637737	-0.121757	0.937345	ENSG00000100823.12	APEX1	Gene Expression
ENSG00000100836.10	0.353704	0.00134034	0.00317032	-0.000489645	0.953618	ENSG00000100836.10	PABPN1	Gene Expression
ENSG00000100852.13	0.859039	-0.0024121	0.0105589	-0.0153831	0.990742	ENSG00000100852.13	ARHGAP5	Gene Expression
ENSG00000100883.12	0.0649074	-0.0769494	0.056006	-0.209905	0.854896	ENSG00000100883.12	SRP54	Gene Expression
ENSG00000100888.13	0.645347	0.00340453	0.00986974	-0.00306068	0.964976	ENSG00000100888.13	CHD8	Gene Expression
ENSG00000100906.10	0.0284595	0.00550906	0.0159034	-0.00488524	0.834861	ENSG00000100906.10	NFKBIA	Gene Expression
ENSG00000100916.14	0.57725	0.00218854	0.00744222	-0.00306514	0.963509	ENSG00000100916.14	BRMS1L	Gene Expression
ENSG00000100934.15	0.945185	0.000337533	0.0105589	-0.00988388	0.993555	ENSG00000100934.15	SEC23A	Gene Expression
ENSG00000100941.9	0.959649	-0.000247716	0.00351877	-0.0040142	0.996253	ENSG00000100941.9	PNN	Gene Expression
ENSG00000100991.12	0.81327	0.000885375	0.00454237	-0.00277162	0.982822	ENSG00000100991.12	TRPC4AP	Gene Expression
ENSG00000101019.22	0.803505	-0.00547842	0.0228709	-0.0338277	0.981024	ENSG00000101019.22	UQCC1	Gene Expression
ENSG00000101040.19	0.894412	7.83972867371974e-05	0.0141357	-0.0139789	0.990894	ENSG00000101040.19	ZMYND8	Gene Expression
ENSG00000101079.21	0.246491	-0.0387995	0.0327962	-0.110395	0.937345	ENSG00000101079.21	NDRG3	Gene Expression
ENSG00000101096.20	0.010588	-0.0161797	0.0317556	-0.0641151	0.768113	ENSG00000101096.20	NFATC2	Gene Expression
ENSG00000101126.17	0.789246	0.000380214	0.00338822	-0.0026278	0.980776	ENSG00000101126.17	ADNP	Gene Expression
ENSG00000101134.11	0.58976	-0.0213959	0.0401898	-0.0829816	0.964976	ENSG00000101134.11	DOK5	Gene Expression
ENSG00000101158.14	0.0208249	0.000358106	0.00110815	-0.000391934	0.834278	ENSG00000101158.14	NELFCD	Gene Expression
ENSG00000101161.8	0.351074	0.00255351	0.00625973	-0.0011527	0.953618	ENSG00000101161.8	PRPF6	Gene Expression
ENSG00000101181.17	0.912039	-0.00302733	0.0212324	-0.0272871	0.99138	ENSG00000101181.17	MTG2	Gene Expression
ENSG00000101182.15	0.40086	0.00217064	0.00644341	-0.00210213	0.953618	ENSG00000101182.15	PSMA7	Gene Expression
ENSG00000101191.16	0.307594	-0.0226176	0.0413483	-0.0865835	0.940917	ENSG00000101191.16	DIDO1	Gene Expression
ENSG00000101210.12	0.457105	0.00543564	0.0110869	-0.000215645	0.953618	ENSG00000101210.12	EEF1A2	Gene Expression
ENSG00000101247.18	0.152323	0.00141615	0.00379876	-0.000966452	0.922681	ENSG00000101247.18	NDUFAF5	Gene Expression
ENSG00000101266.19	0.519543	-0.00838959	0.0318617	-0.0486409	0.957953	ENSG00000101266.19	CSNK2A1	Gene Expression
ENSG00000101290.14	0.994127	8.09753056715962e-05	0.00185574	-0.00169379	0.999487	ENSG00000101290.14	CDS2	Gene Expression
ENSG00000101294.17	0.363222	0.00101651	0.00807741	-0.00604439	0.953618	ENSG00000101294.17	HM13	Gene Expression
ENSG00000101306.10	0.114224	0.00520588	0.0448359	-0.0344242	0.886484	ENSG00000101306.10	MYLK2	Gene Expression
ENSG00000101337.15	0.153548	0.000973859	0.00256632	-0.000618602	0.922681	ENSG00000101337.15	TM9SF4	Gene Expression
ENSG00000101353.14	0.0866347	-0.0207955	0.0631818	-0.104773	0.87698	ENSG00000101353.14	MROH8	Gene Expression
ENSG00000101391.21	0.415924	-0.0111603	0.02854	-0.0508607	0.953618	ENSG00000101391.21	CDK5RAP1	Gene Expression
ENSG00000101400.5	0.0381809	-0.0549733	0.00581145	-0.115758	0.834861	ENSG00000101400.5	SNTA1	Gene Expression
ENSG00000101413.11	0.246128	-0.000370487	0.0223493	-0.0230903	0.937345	ENSG00000101413.11	RPRD1B	Gene Expression
ENSG00000101421.4	0.736478	-0.00132978	0.00787252	-0.0105321	0.97619	ENSG00000101421.4	CHMP4B	Gene Expression
ENSG00000101439.9	0.187245	0.00136289	0.0047766	-0.00205081	0.930563	ENSG00000101439.9	CST3	Gene Expression
ENSG00000101452.15	0.0705566	0.000725295	0.00224192	-0.000791327	0.854896	ENSG00000101452.15	DHX35	Gene Expression
ENSG00000101457.13	0.174503	0.000666628	0.00188593	-0.000552673	0.930563	ENSG00000101457.13	DNTTIP1	Gene Expression
ENSG00000101464.10	0.714948	0.00121363	0.0147275	-0.0123003	0.975437	ENSG00000101464.10	PIGU	Gene Expression
ENSG00000101470.10	0.989554	0.00217282	0.0808996	-0.076554	0.999487	ENSG00000101470.10	TNNC2	Gene Expression
ENSG00000101493.11	0.144952	-0.0441452	-0.0101202	-0.0781702	0.919685	ENSG00000101493.11	ZNF516	Gene Expression
ENSG00000101542.10	0.315616	0.0040622	0.012774	-0.00464965	0.940917	ENSG00000101542.10	CDH20	Gene Expression
ENSG00000101557.15	0.75916	-0.0044357	0.0196993	-0.0285707	0.977722	ENSG00000101557.15	USP14	Gene Expression
ENSG00000101558.13	0.33485	0.00139928	0.00398222	-0.00118366	0.949154	ENSG00000101558.13	VAPA	Gene Expression
ENSG00000101596.15	0.118498	0.00589528	0.0119602	-0.000169681	0.895491	ENSG00000101596.15	SMCHD1	Gene Expression
ENSG00000101605.12	0.430719	-0.000974135	0.0317142	-0.0336625	0.953618	ENSG00000101605.12	MYOM1	Gene Expression
ENSG00000101608.12	0.87057	0.00277001	0.0133075	-0.00776746	0.990894	ENSG00000101608.12	MYL12A	Gene Expression
ENSG00000101639.18	0.178136	0.00527512	0.0119296	-0.00137935	0.930563	ENSG00000101639.18	CEP192	Gene Expression
ENSG00000101654.17	0.109238	0.000869815	0.0161685	-0.0144289	0.885241	ENSG00000101654.17	RNMT	Gene Expression
ENSG00000101745.17	0.234998	0.00119993	0.0237506	-0.0213507	0.935027	ENSG00000101745.17	ANKRD12	Gene Expression
ENSG00000101752.11	0.415797	-0.0278492	0.028775	-0.0844733	0.953618	ENSG00000101752.11	MIB1	Gene Expression
ENSG00000101782.15	0.918238	-0.00328429	0.0187877	-0.0253563	0.991457	ENSG00000101782.15	RIOK3	Gene Expression
ENSG00000101849.16	0.201845	0.00165284	0.00482191	-0.00151622	0.930563	ENSG00000101849.16	TBL1X	Gene Expression
ENSG00000101868.10	0.728649	-0.00821988	0.040414	-0.0568537	0.97619	ENSG00000101868.10	POLA1	Gene Expression
ENSG00000101892.12	0.517291	-0.0160238	0.0440991	-0.0761466	0.957678	ENSG00000101892.12	ATP1B4	Gene Expression
ENSG00000101966.12	0.275038	0.00327951	0.00708265	-0.000523617	0.937345	ENSG00000101966.12	XIAP	Gene Expression
ENSG00000101972.18	0.647956	0.00477972	0.010993	-0.00143358	0.964976	ENSG00000101972.18	STAG2	Gene Expression
ENSG00000102038.15	0.685163	-0.0141834	0.0432668	-0.0716336	0.970935	ENSG00000102038.15	SMARCA1	Gene Expression
ENSG00000102054.17	0.502917	0.00375067	0.00912137	-0.00162003	0.957678	ENSG00000102054.17	RBBP7	Gene Expression
ENSG00000102125.16	0.262571	-0.0363343	0.0577925	-0.130461	0.937345	ENSG00000102125.16	TAZ	Gene Expression
ENSG00000102144.15	0.499596	0.00158109	0.00353523	-0.00037305	0.957678	ENSG00000102144.15	PGK1	Gene Expression
ENSG00000102181.21	0.863198	0.000611845	0.0218531	-0.0206295	0.990894	ENSG00000102181.21	CD99L2	Gene Expression
ENSG00000102189.16	0.265764	-0.0391375	0.0127841	-0.091059	0.937345	ENSG00000102189.16	EEA1	Gene Expression
ENSG00000102241.12	0.138395	-0.00834318	0.0461902	-0.0628765	0.913029	ENSG00000102241.12	HTATSF1	Gene Expression
ENSG00000102309.13	0.472086	0.000364783	0.00328701	-0.00255745	0.953618	ENSG00000102309.13	PIN4	Gene Expression
ENSG00000102313.8	0.449549	0.0048016	0.0109948	-0.00139157	0.953618	ENSG00000102313.8	ITIH6	Gene Expression
ENSG00000102317.18	0.951423	-0.00151433	0.0119211	-0.0149498	0.993555	ENSG00000102317.18	RBM3	Gene Expression
ENSG00000102471.14	0.923994	0.000363647	0.00346141	-0.00273411	0.991457	ENSG00000102471.14	NDFIP2	Gene Expression
ENSG00000102531.16	0.0660309	0.00416199	0.0214265	-0.0131025	0.854896	ENSG00000102531.16	FNDC3A	Gene Expression
ENSG00000102572.14	0.200122	0.000461285	0.00128288	-0.000360307	0.930563	ENSG00000102572.14	STK24	Gene Expression
ENSG00000102580.15	0.472075	-0.0242089	0.051738	-0.100156	0.953618	ENSG00000102580.15	DNAJC3	Gene Expression
ENSG00000102606.18	0.32568	-0.0117349	0.0196792	-0.0431491	0.943082	ENSG00000102606.18	ARHGEF7	Gene Expression
ENSG00000102683.7	0.000296173	-0.0318026	0.0336562	-0.0972613	0.22756	ENSG00000102683.7	SGCG	Gene Expression
ENSG00000102710.20	0.76968	0.00211084	0.0161687	-0.0119471	0.980602	ENSG00000102710.20	SUPT20H	Gene Expression
ENSG00000102738.7	0.0469112	0.000708094	0.00204769	-0.000631499	0.834861	ENSG00000102738.7	MRPS31	Gene Expression
ENSG00000102753.10	0.927596	0.00155357	0.00781581	-0.00470867	0.992081	ENSG00000102753.10	KPNA3	Gene Expression
ENSG00000102763.18	0.472687	-0.0153905	0.0451091	-0.0758901	0.953618	ENSG00000102763.18	VWA8	Gene Expression
ENSG00000102786.15	0.507684	-1.11531e-05	0.00202947	-0.00205177	0.957678	ENSG00000102786.15	INTS6	Gene Expression
ENSG00000102804.15	0.0336248	0.0366409	0.0669071	0.00637472	0.834861	ENSG00000102804.15	TSC22D1	Gene Expression
ENSG00000102858.13	0.446826	0.00157687	0.00399511	-0.00084136	0.953618	ENSG00000102858.13	MGRN1	Gene Expression
ENSG00000102878.16	0.0498613	-0.0569368	0.0493218	-0.163195	0.834861	ENSG00000102878.16	HSF4	Gene Expression
ENSG00000102893.16	0.063332	0.0033412	0.0227426	-0.0160601	0.854896	ENSG00000102893.16	PHKB	Gene Expression
ENSG00000102908.21	0.437393	0.00561465	0.0304317	-0.0192024	0.953618	ENSG00000102908.21	NFAT5	Gene Expression
ENSG00000102910.13	0.122494	0.00510677	0.0116289	-0.00141539	0.897684	ENSG00000102910.13	LONP2	Gene Expression
ENSG00000102921.8	0.928315	0.0010487	0.0048777	-0.00278029	0.992126	ENSG00000102921.8	AC026470.1	Gene Expression
ENSG00000102935.11	0.196362	-0.000676617	0.0254562	-0.0268094	0.930563	ENSG00000102935.11	ZNF423	Gene Expression
ENSG00000102974.16	0.171686	0.00575551	0.0137747	-0.00226373	0.930563	ENSG00000102974.16	CTCF	Gene Expression
ENSG00000103018.16	0.0792615	-0.0186968	0.0499017	-0.0872953	0.858266	ENSG00000103018.16	CYB5B	Gene Expression
ENSG00000103035.11	0.104477	-0.00263134	0.0156742	-0.0209369	0.885241	ENSG00000103035.11	PSMD7	Gene Expression
ENSG00000103047.8	0.865608	-0.0044623	0.0218766	-0.0308012	0.990894	ENSG00000103047.8	TANGO6	Gene Expression
ENSG00000103051.19	0.318197	7.96853527685049e-05	0.00470325	-0.00454388	0.940917	ENSG00000103051.19	COG4	Gene Expression
ENSG00000103061.13	0.767133	0.000936453	0.00802392	-0.00615101	0.980451	ENSG00000103061.13	SLC7A6OS	Gene Expression
ENSG00000103064.15	0.871685	-0.00203484	0.0311833	-0.0352529	0.990894	ENSG00000103064.15	SLC7A6	Gene Expression
ENSG00000103091.15	0.371831	-0.0168971	0.0343013	-0.0680955	0.953618	ENSG00000103091.15	WDR59	Gene Expression
ENSG00000103126.15	0.0916909	-0.0616492	-0.00171957	-0.121579	0.882852	ENSG00000103126.15	AXIN1	Gene Expression
ENSG00000103145.10	0.131126	-0.0179607	0.0407849	-0.0767063	0.907269	ENSG00000103145.10	HCFC1R1	Gene Expression
ENSG00000103148.15	0.769805	-0.00586889	0.0209771	-0.0327149	0.980602	ENSG00000103148.15	NPRL3	Gene Expression
ENSG00000103150.6	0.528918	0.00170468	0.0056997	-0.00229034	0.958996	ENSG00000103150.6	MLYCD	Gene Expression
ENSG00000103194.15	0.145937	0.00124457	0.00319644	-0.000707298	0.919685	ENSG00000103194.15	USP10	Gene Expression
ENSG00000103222.19	0.289313	-0.0111667	0.0435444	-0.0658779	0.937345	ENSG00000103222.19	ABCC1	Gene Expression
ENSG00000103264.18	0.27203	-0.00579057	0.0155301	-0.0271113	0.937345	ENSG00000103264.18	FBXO31	Gene Expression
ENSG00000103275.20	0.223524	-0.00529328	0.0192948	-0.0298813	0.935027	ENSG00000103275.20	UBE2I	Gene Expression
ENSG00000103319.12	0.490399	-0.0139461	0.037983	-0.0658752	0.956121	ENSG00000103319.12	EEF2K	Gene Expression
ENSG00000103342.13	0.892847	6.3786352623163e-05	0.0343183	-0.0341908	0.990894	ENSG00000103342.13	GSPT1	Gene Expression
ENSG00000103353.16	0.823236	0.00107714	0.00438669	-0.00223241	0.984327	ENSG00000103353.16	UBFD1	Gene Expression
ENSG00000103363.14	0.205989	0.000905001	0.00276799	-0.000957991	0.930764	ENSG00000103363.14	ELOB	Gene Expression
ENSG00000103365.15	0.922451	0.000112635	0.00725554	-0.00703027	0.991457	ENSG00000103365.15	GGA2	Gene Expression
ENSG00000103404.14	0.387456	0.0033425	0.0101687	-0.00348368	0.953618	ENSG00000103404.14	USP31	Gene Expression
ENSG00000103479.16	0.645222	-0.0195082	0.0486779	-0.0876942	0.964976	ENSG00000103479.16	RBL2	Gene Expression
ENSG00000103510.20	0.98825	0.00168636	0.0222994	-0.0189267	0.999487	ENSG00000103510.20	KAT8	Gene Expression
ENSG00000103544.14	0.152997	-0.0143062	0.0300206	-0.058633	0.922681	ENSG00000103544.14	VPS35L	Gene Expression
ENSG00000103657.14	0.794993	-0.00612704	0.0273253	-0.0395793	0.980776	ENSG00000103657.14	HERC1	Gene Expression
ENSG00000103707.10	0.336301	0.00474484	0.0119334	-0.00244378	0.949154	ENSG00000103707.10	MTFMT	Gene Expression
ENSG00000103769.10	0.195087	0.00244173	0.00615253	-0.00126906	0.930563	ENSG00000103769.10	RAB11A	Gene Expression
ENSG00000103942.13	0.620563	0.00209619	0.00761108	-0.00341871	0.964976	ENSG00000103942.13	HOMER2	Gene Expression
ENSG00000103978.15	0.361387	-0.0159081	0.0280833	-0.0598995	0.953618	ENSG00000103978.15	TMEM87A	Gene Expression
ENSG00000103994.17	0.661756	-0.013513	0.0320151	-0.059041	0.967594	ENSG00000103994.17	ZNF106	Gene Expression
ENSG00000104047.15	0.0684943	-0.0165913	0.03578	-0.0689626	0.854896	ENSG00000104047.15	DTWD1	Gene Expression
ENSG00000104067.16	0.484965	-0.00619765	0.0186611	-0.0310564	0.956121	ENSG00000104067.16	TJP1	Gene Expression
ENSG00000104131.13	0.568535	-0.00671385	0.0225941	-0.0360218	0.963509	ENSG00000104131.13	EIF3J	Gene Expression
ENSG00000104133.15	0.948077	0.00462532	0.0283322	-0.0190816	0.993555	ENSG00000104133.15	SPG11	Gene Expression
ENSG00000104147.9	0.0986101	0.00195338	0.0059918	-0.00208504	0.882852	ENSG00000104147.9	OIP5	Gene Expression
ENSG00000104205.14	0.358872	-0.0259398	0.0395366	-0.0914162	0.953618	ENSG00000104205.14	SGK3	Gene Expression
ENSG00000104218.14	0.569199	0.00696116	0.0309659	-0.0170436	0.963509	ENSG00000104218.14	CSPP1	Gene Expression
ENSG00000104219.13	0.669825	2.27077300350431e-05	0.00728573	-0.00724031	0.967594	ENSG00000104219.13	ZDHHC2	Gene Expression
ENSG00000104299.15	0.260173	-0.0290531	0.0558301	-0.113936	0.937345	ENSG00000104299.15	INTS9	Gene Expression
ENSG00000104320.13	0.413357	0.00797215	0.0192382	-0.00329393	0.953618	ENSG00000104320.13	NBN	Gene Expression
ENSG00000104324.16	0.0791951	7.45598070437756e-05	0.00109242	-0.000943304	0.858266	ENSG00000104324.16	CPQ	Gene Expression
ENSG00000104325.7	0.300533	0.00167105	0.00435753	-0.00101544	0.937345	ENSG00000104325.7	DECR1	Gene Expression
ENSG00000104331.9	0.0570226	0.00487712	0.0144385	-0.00468426	0.845661	ENSG00000104331.9	IMPAD1	Gene Expression
ENSG00000104341.16	0.0390107	-0.0287956	0.034508	-0.0920991	0.834861	ENSG00000104341.16	LAPTM4B	Gene Expression
ENSG00000104365.15	0.0437854	-0.048506	0.0237983	-0.12081	0.834861	ENSG00000104365.15	IKBKB	Gene Expression
ENSG00000104369.5	0.238385	0.00615156	0.013121	-0.000817889	0.935027	ENSG00000104369.5	JPH1	Gene Expression
ENSG00000104375.17	0.888857	-0.00111945	0.0423003	-0.0445392	0.990894	ENSG00000104375.17	STK3	Gene Expression
ENSG00000104381.12	0.102224	0.00727191	0.016834	-0.00229018	0.882852	ENSG00000104381.12	GDAP1	Gene Expression
ENSG00000104388.15	0.672388	-0.00957426	0.0275985	-0.046747	0.967694	ENSG00000104388.15	RAB2A	Gene Expression
ENSG00000104408.9	0.986677	1.97949948141374e-05	0.00770729	-0.0076677	0.999487	ENSG00000104408.9	EIF3E	Gene Expression
ENSG00000104412.8	0.20868	-0.0069359	0.0277884	-0.0416602	0.930841	ENSG00000104412.8	EMC2	Gene Expression
ENSG00000104442.10	0.140697	-0.0174919	0.0368575	-0.0718412	0.918147	ENSG00000104442.10	ARMC1	Gene Expression
ENSG00000104447.12	0.43237	-0.00743271	0.0242517	-0.0391171	0.953618	ENSG00000104447.12	TRPS1	Gene Expression
ENSG00000104490.18	0.0868246	0.0473853	0.0816177	0.0131529	0.87698	ENSG00000104490.18	NCALD	Gene Expression
ENSG00000104517.13	0.47337	-0.0275594	0.0303768	-0.0854956	0.953618	ENSG00000104517.13	UBR5	Gene Expression
ENSG00000104529.17	0.797522	-0.00104693	0.00908807	-0.0111819	0.980776	ENSG00000104529.17	EEF1D	Gene Expression
ENSG00000104613.12	0.527984	0.00192571	0.00525278	-0.00140137	0.958996	ENSG00000104613.12	INTS10	Gene Expression
ENSG00000104695.13	0.0183115	0.00638408	0.0141412	-0.00137308	0.816261	ENSG00000104695.13	PPP2CB	Gene Expression
ENSG00000104763.19	0.174411	-0.0322647	0.0437746	-0.108304	0.930563	ENSG00000104763.19	ASAH1	Gene Expression
ENSG00000104765.16	0.381433	-0.0124951	0.0351085	-0.0600986	0.953618	ENSG00000104765.16	BNIP3L	Gene Expression
ENSG00000104805.16	0.209019	-0.0131689	0.0369316	-0.0632694	0.930841	ENSG00000104805.16	NUCB1	Gene Expression
ENSG00000104812.15	0.049983	0.00367797	0.0225299	-0.015174	0.834861	ENSG00000104812.15	GYS1	Gene Expression
ENSG00000104823.9	0.952951	0.000471881	0.00279436	-0.0018506	0.993555	ENSG00000104823.9	ECH1	Gene Expression
ENSG00000104824.17	0.16732	0.00581198	0.0126895	-0.00106556	0.930563	ENSG00000104824.17	HNRNPL	Gene Expression
ENSG00000104852.15	0.95	0.00683116	0.0469003	-0.033238	0.993555	ENSG00000104852.15	SNRNP70	Gene Expression
ENSG00000104859.15	0.621908	0.000510411	0.0125405	-0.0115197	0.964976	ENSG00000104859.15	CLASRP	Gene Expression
ENSG00000104879.5	0.818204	-0.01715	0.09187	-0.12617	0.984271	ENSG00000104879.5	CKM	Gene Expression
ENSG00000104904.12	0.471928	-0.0128525	0.0291171	-0.054822	0.953618	ENSG00000104904.12	OAZ1	Gene Expression
ENSG00000104936.17	0.265059	0.00306739	0.00762063	-0.00148584	0.937345	ENSG00000104936.17	DMPK	Gene Expression
ENSG00000104946.13	0.00630083	0.00144029	0.0530361	-0.0501556	0.726126	ENSG00000104946.13	TBC1D17	Gene Expression
ENSG00000104960.15	0.161476	0.00104735	0.00293025	-0.00083554	0.923579	ENSG00000104960.15	PTOV1	Gene Expression
ENSG00000104964.14	0.919131	0.00031141	0.0117267	-0.0111038	0.991457	ENSG00000104964.14	AES	Gene Expression
ENSG00000104973.18	0.895702	-0.000376565	0.0168755	-0.0176286	0.990894	ENSG00000104973.18	MED25	Gene Expression
ENSG00000104980.8	0.774103	0.00398964	0.0106092	-0.00262996	0.980776	ENSG00000104980.8	TIMM44	Gene Expression
ENSG00000105048.17	0.788175	0.0142229	0.0720078	-0.043562	0.980776	ENSG00000105048.17	TNNT1	Gene Expression
ENSG00000105127.9	0.538037	-0.00161852	0.00776892	-0.0110059	0.9612	ENSG00000105127.9	AKAP8	Gene Expression
ENSG00000105176.18	0.893732	0.00257949	0.0127205	-0.00756155	0.990894	ENSG00000105176.18	URI1	Gene Expression
ENSG00000105185.12	0.454708	0.000218527	0.0125092	-0.0120721	0.953618	ENSG00000105185.12	PDCD5	Gene Expression
ENSG00000105186.16	0.2793	0.00456155	0.0108695	-0.00174641	0.937345	ENSG00000105186.16	ANKRD27	Gene Expression
ENSG00000105193.9	0.155883	-0.00326981	0.0139682	-0.0205079	0.923579	ENSG00000105193.9	RPS16	Gene Expression
ENSG00000105204.14	0.445774	0.00176932	0.00473312	-0.00119449	0.953618	ENSG00000105204.14	DYRK1B	Gene Expression
ENSG00000105220.16	0.125555	0.00358721	0.00995057	-0.00277615	0.899733	ENSG00000105220.16	GPI	Gene Expression
ENSG00000105221.17	0.269095	0.0010554	0.00254328	-0.000432481	0.937345	ENSG00000105221.17	AKT2	Gene Expression
ENSG00000105223.20	0.778805	-0.0011206	0.0217354	-0.0239766	0.980776	ENSG00000105223.20	PLD3	Gene Expression
ENSG00000105323.16	0.632097	-0.0203659	0.0503177	-0.0910495	0.964976	ENSG00000105323.16	HNRNPUL1	Gene Expression
ENSG00000105357.16	0.121176	-0.0355334	0.0280984	-0.0991651	0.897684	ENSG00000105357.16	MYH14	Gene Expression
ENSG00000105372.7	0.000172925	0.000309935	0.00100986	-0.000389987	0.162134	ENSG00000105372.7	RPS19	Gene Expression
ENSG00000105373.19	0.132723	-0.0489168	0.0901773	-0.188011	0.9082	ENSG00000105373.19	NOP53	Gene Expression
ENSG00000105401.9	0.1717	0.00364802	0.0221785	-0.0148825	0.930563	ENSG00000105401.9	CDC37	Gene Expression
ENSG00000105426.16	0.893693	0.00100039	0.00599163	-0.00399085	0.990894	ENSG00000105426.16	PTPRS	Gene Expression
ENSG00000105483.18	0.651045	-0.00941363	0.0333313	-0.0521586	0.964976	ENSG00000105483.18	CARD8	Gene Expression
ENSG00000105499.14	0.21603	0.0122014	0.0232936	0.00110912	0.931219	ENSG00000105499.14	PLA2G4C	Gene Expression
ENSG00000105552.15	0.885623	-0.00446533	0.0430133	-0.0519439	0.990894	ENSG00000105552.15	BCAT2	Gene Expression
ENSG00000105568.18	0.191325	0.00079103	0.00219586	-0.000613796	0.930563	ENSG00000105568.18	PPP2R1A	Gene Expression
ENSG00000105576.15	0.766815	0.00101733	0.00469429	-0.00265963	0.980451	ENSG00000105576.15	TNPO2	Gene Expression
ENSG00000105640.13	0.96562	-0.00122965	0.016322	-0.0187813	0.997649	ENSG00000105640.13	RPL18A	Gene Expression
ENSG00000105643.10	0.942406	0.00119643	0.0124825	-0.0100897	0.993555	ENSG00000105643.10	ARRDC2	Gene Expression
ENSG00000105656.13	0.326318	-0.000290471	0.0163722	-0.0169532	0.943277	ENSG00000105656.13	ELL	Gene Expression
ENSG00000105662.16	0.534863	0.00620191	0.0141435	-0.00173966	0.960428	ENSG00000105662.16	CRTC1	Gene Expression
ENSG00000105698.16	0.19744	-0.0405933	0.0603077	-0.141494	0.930563	ENSG00000105698.16	USF2	Gene Expression
ENSG00000105711.12	0.512366	-0.0122485	0.025669	-0.050166	0.957678	ENSG00000105711.12	SCN1B	Gene Expression
ENSG00000105738.11	0.884312	0.00345517	0.0210257	-0.0141153	0.990894	ENSG00000105738.11	SIPA1L3	Gene Expression
ENSG00000105778.19	0.854887	-0.00269997	0.0121089	-0.0175088	0.989739	ENSG00000105778.19	AVL9	Gene Expression
ENSG00000105808.17	0.437979	0.00330334	0.00873941	-0.00213273	0.953618	ENSG00000105808.17	RASA4	Gene Expression
ENSG00000105819.14	0.253967	0.00748941	0.0219382	-0.00695942	0.937345	ENSG00000105819.14	PMPCB	Gene Expression
ENSG00000105835.12	0.781587	0.000657536	0.00819166	-0.00687658	0.980776	ENSG00000105835.12	NAMPT	Gene Expression
ENSG00000105856.14	0.00771756	0.00231225	0.00548074	-0.000856246	0.73721	ENSG00000105856.14	HBP1	Gene Expression
ENSG00000105866.15	0.0281988	0.00263301	0.007005	-0.00173897	0.834861	ENSG00000105866.15	SP4	Gene Expression
ENSG00000105887.11	0.6383	-0.0130025	0.0500441	-0.0760491	0.964976	ENSG00000105887.11	MTPN	Gene Expression
ENSG00000105889.15	0.977292	0.000957939	0.0129828	-0.0110669	0.998821	ENSG00000105889.15	STEAP1B	Gene Expression
ENSG00000105926.15	0.112556	0.00265385	0.00642288	-0.00111518	0.885241	ENSG00000105926.15	MPP6	Gene Expression
ENSG00000105953.15	0.30191	-0.0288912	0.0329041	-0.0906864	0.937345	ENSG00000105953.15	OGDH	Gene Expression
ENSG00000105968.18	0.621488	-0.0117674	0.0307243	-0.0542591	0.964976	ENSG00000105968.18	H2AFV	Gene Expression
ENSG00000105976.15	0.739525	-0.00694513	0.0225358	-0.036426	0.97619	ENSG00000105976.15	MET	Gene Expression
ENSG00000105983.21	0.0660452	0.00232707	0.00577513	-0.00112098	0.854896	ENSG00000105983.21	LMBR1	Gene Expression
ENSG00000105993.15	0.862889	-0.000600683	0.00864892	-0.00985028	0.990894	ENSG00000105993.15	DNAJB6	Gene Expression
ENSG00000106028.11	0.909963	0.000429563	0.00188692	-0.00102779	0.99138	ENSG00000106028.11	SSBP1	Gene Expression
ENSG00000106034.18	0.728898	-0.00378909	0.0426766	-0.0502548	0.97619	ENSG00000106034.18	CPED1	Gene Expression
ENSG00000106049.9	0.720115	0.00601076	0.0422347	-0.0302132	0.975616	ENSG00000106049.9	HIBADH	Gene Expression
ENSG00000106052.13	0.0574169	0.0021962	0.0206696	-0.0162772	0.845661	ENSG00000106052.13	TAX1BP1	Gene Expression
ENSG00000106070.19	0.240182	-0.0263772	0.0281813	-0.0809358	0.935027	ENSG00000106070.19	GRB10	Gene Expression
ENSG00000106078.19	0.901582	-0.00649746	0.0318177	-0.0448126	0.990996	ENSG00000106078.19	COBL	Gene Expression
ENSG00000106153.13	0.0326629	0.000348586	0.00101984	-0.00032267	0.834861	ENSG00000106153.13	CHCHD2	Gene Expression
ENSG00000106211.9	0.892345	0.0011091	0.00449741	-0.00227922	0.990894	ENSG00000106211.9	HSPB1	Gene Expression
ENSG00000106261.17	0.637465	0.000477055	0.0055912	-0.00463709	0.964976	ENSG00000106261.17	ZKSCAN1	Gene Expression
ENSG00000106263.18	0.6643	0.00122591	0.00319224	-0.000740413	0.967594	ENSG00000106263.18	EIF3B	Gene Expression
ENSG00000106299.8	0.736865	0.00243043	0.006932	-0.00207113	0.97619	ENSG00000106299.8	WASL	Gene Expression
ENSG00000106305.10	0.976845	0.000535356	0.00682095	-0.00575023	0.998821	ENSG00000106305.10	AIMP2	Gene Expression
ENSG00000106344.8	0.677785	0.00316564	0.0161356	-0.00980431	0.967907	ENSG00000106344.8	RBM28	Gene Expression
ENSG00000106346.11	0.777313	0.00157112	0.00794736	-0.00480512	0.980776	ENSG00000106346.11	USP42	Gene Expression
ENSG00000106392.10	0.840094	0.00183871	0.00619711	-0.0025197	0.987716	ENSG00000106392.10	C1GALT1	Gene Expression
ENSG00000106443.16	0.802153	-0.00235927	0.023357	-0.0280755	0.980776	ENSG00000106443.16	PHF14	Gene Expression
ENSG00000106459.15	0.162608	-0.00202975	0.0174829	-0.0215424	0.926603	ENSG00000106459.15	NRF1	Gene Expression
ENSG00000106460.19	0.0612257	0.000984835	0.00264793	-0.00067826	0.854896	ENSG00000106460.19	TMEM106B	Gene Expression
ENSG00000106554.13	0.574211	-0.0207298	0.0308835	-0.072343	0.963509	ENSG00000106554.13	CHCHD3	Gene Expression
ENSG00000106603.18	0.623872	0.00873226	0.0262834	-0.00881886	0.964976	ENSG00000106603.18	COA1	Gene Expression
ENSG00000106610.15	0.307789	0.0166093	0.0467313	-0.0135127	0.940917	ENSG00000106610.15	STAG3L4	Gene Expression
ENSG00000106615.10	0.299248	0.00569457	0.0129615	-0.0015723	0.937345	ENSG00000106615.10	RHEB	Gene Expression
ENSG00000106682.14	0.650844	-0.00857017	0.0404176	-0.0575579	0.964976	ENSG00000106682.14	EIF4H	Gene Expression
ENSG00000106692.14	0.0192052	0.00135316	0.00355328	-0.000846956	0.816261	ENSG00000106692.14	FKTN	Gene Expression
ENSG00000106701.12	0.871399	-0.000121546	0.00480984	-0.00505293	0.990894	ENSG00000106701.12	FSD1L	Gene Expression
ENSG00000106771.13	0.854592	0.000426538	0.00939856	-0.00854548	0.989739	ENSG00000106771.13	TMEM245	Gene Expression
ENSG00000106780.9	0.565238	0.00117102	0.00334799	-0.00100595	0.962496	ENSG00000106780.9	MEGF9	Gene Expression
ENSG00000106799.13	0.0713059	0.000394656	0.00126292	-0.000473604	0.854896	ENSG00000106799.13	TGFBR1	Gene Expression
ENSG00000106829.18	0.184673	0.00701031	0.0208881	-0.00686751	0.930563	ENSG00000106829.18	TLE4	Gene Expression
ENSG00000106992.19	0.82311	-0.00131734	0.00777424	-0.0104089	0.984327	ENSG00000106992.19	AK1	Gene Expression
ENSG00000106993.12	0.269249	0.00202526	0.0057629	-0.00171238	0.937345	ENSG00000106993.12	CDC37L1	Gene Expression
ENSG00000107020.10	0.427475	0.00121931	0.00625968	-0.00382106	0.953618	ENSG00000107020.10	PLGRKT	Gene Expression
ENSG00000107021.16	0.392242	0.000535733	0.00143333	-0.000361868	0.953618	ENSG00000107021.16	TBC1D13	Gene Expression
ENSG00000107036.12	0.689348	-0.0200316	0.0351576	-0.0752208	0.970935	ENSG00000107036.12	RIC1	Gene Expression
ENSG00000107077.18	0.0238543	0.0114911	0.0248217	-0.00183959	0.834861	ENSG00000107077.18	KDM4C	Gene Expression
ENSG00000107104.18	0.589883	-0.00722461	0.0215998	-0.036049	0.964976	ENSG00000107104.18	KANK1	Gene Expression
ENSG00000107164.16	0.913024	-0.000595931	0.0156274	-0.0168193	0.99138	ENSG00000107164.16	FUBP3	Gene Expression
ENSG00000107186.16	0.767418	-0.00244231	0.0341626	-0.0390472	0.980542	ENSG00000107186.16	MPDZ	Gene Expression
ENSG00000107201.10	0.538424	-0.0412941	0.0173228	-0.099911	0.9612	ENSG00000107201.10	DDX58	Gene Expression
ENSG00000107223.13	0.975869	-4.31753e-05	0.0055333	-0.00561965	0.998821	ENSG00000107223.13	EDF1	Gene Expression
ENSG00000107249.23	0.768107	8.87593128042208e-05	0.021701	-0.0215235	0.980602	ENSG00000107249.23	GLIS3	Gene Expression
ENSG00000107262.22	0.896972	-9.45303e-05	0.00416725	-0.00435631	0.990894	ENSG00000107262.22	BAG1	Gene Expression
ENSG00000107263.18	0.026409	-0.0572911	0.0320011	-0.146583	0.834861	ENSG00000107263.18	RAPGEF1	Gene Expression
ENSG00000107290.14	0.395569	0.00288106	0.00617991	-0.000417797	0.953618	ENSG00000107290.14	SETX	Gene Expression
ENSG00000107341.5	0.75709	-0.0144635	0.0352615	-0.0641884	0.977722	ENSG00000107341.5	UBE2R2	Gene Expression
ENSG00000107362.13	0.739217	-0.00144838	0.00917872	-0.0120755	0.97619	ENSG00000107362.13	ABHD17B	Gene Expression
ENSG00000107372.13	0.595522	0.00132764	0.00335829	-0.000703016	0.964976	ENSG00000107372.13	ZFAND5	Gene Expression
ENSG00000107404.20	0.963837	0.000737795	0.00816684	-0.00669125	0.997441	ENSG00000107404.20	DVL1	Gene Expression
ENSG00000107438.9	0.0796972	-0.0114712	0.0378545	-0.0607969	0.858266	ENSG00000107438.9	PDLIM1	Gene Expression
ENSG00000107518.18	0.63853	-0.0146104	0.0435421	-0.0727629	0.964976	ENSG00000107518.18	ATRNL1	Gene Expression
ENSG00000107537.14	0.64304	-0.000171729	0.00687743	-0.00722089	0.964976	ENSG00000107537.14	PHYH	Gene Expression
ENSG00000107554.17	0.156015	0.000740452	0.00206551	-0.000584602	0.923579	ENSG00000107554.17	DNMBP	Gene Expression
ENSG00000107560.12	0.511752	0.00159116	0.00459158	-0.00140926	0.957678	ENSG00000107560.12	RAB11FIP2	Gene Expression
ENSG00000107581.13	0.291075	-0.00495479	0.0234456	-0.0333552	0.937345	ENSG00000107581.13	EIF3A	Gene Expression
ENSG00000107625.13	0.894559	-0.00431558	0.0352282	-0.0438593	0.990894	ENSG00000107625.13	DDX50	Gene Expression
ENSG00000107643.16	0.802199	-0.00497058	0.0225541	-0.0324952	0.980776	ENSG00000107643.16	MAPK8	Gene Expression
ENSG00000107651.13	0.934773	-0.000647808	0.00742692	-0.00872254	0.993555	ENSG00000107651.13	SEC23IP	Gene Expression
ENSG00000107669.17	0.242622	0.00266623	0.00711391	-0.00178144	0.936757	ENSG00000107669.17	ATE1	Gene Expression
ENSG00000107679.14	0.254064	0.00324421	0.00892117	-0.00243276	0.937345	ENSG00000107679.14	PLEKHA1	Gene Expression
ENSG00000107745.19	0.32333	0.00723729	0.0157521	-0.00127749	0.942934	ENSG00000107745.19	MICU1	Gene Expression
ENSG00000107758.15	0.830127	0.00770769	0.0264493	-0.0110339	0.984327	ENSG00000107758.15	PPP3CB	Gene Expression
ENSG00000107771.17	0.455609	0.00556038	0.0157794	-0.00465866	0.953618	ENSG00000107771.17	CCSER2	Gene Expression
ENSG00000107779.13	0.428393	-0.0259573	0.0327799	-0.0846946	0.953618	ENSG00000107779.13	BMPR1A	Gene Expression
ENSG00000107829.14	0.33243	0.00626688	0.0137661	-0.00123238	0.948516	ENSG00000107829.14	FBXW4	Gene Expression
ENSG00000107854.6	0.708688	0.00448775	0.0114611	-0.00248563	0.974179	ENSG00000107854.6	TNKS2	Gene Expression
ENSG00000107862.4	0.480638	-0.00233737	0.0318302	-0.0365049	0.955061	ENSG00000107862.4	GBF1	Gene Expression
ENSG00000107863.18	0.158611	0.0142543	0.0280796	0.000428985	0.923579	ENSG00000107863.18	ARHGAP21	Gene Expression
ENSG00000107864.15	0.301464	-0.0315969	0.0275291	-0.0907229	0.937345	ENSG00000107864.15	CPEB3	Gene Expression
ENSG00000107882.11	0.560027	0.000813677	0.00217406	-0.000546701	0.961235	ENSG00000107882.11	SUFU	Gene Expression
ENSG00000107890.16	0.400986	-0.00733805	0.0364001	-0.0510762	0.953618	ENSG00000107890.16	ANKRD26	Gene Expression
ENSG00000107929.14	0.199556	6.2742182860509e-05	0.0115617	-0.0114362	0.930563	ENSG00000107929.14	LARP4B	Gene Expression
ENSG00000107949.17	0.20616	-0.000896467	0.00979026	-0.0115832	0.930764	ENSG00000107949.17	BCCIP	Gene Expression
ENSG00000107951.14	0.758198	-0.000126308	0.00470992	-0.00496253	0.977722	ENSG00000107951.14	MTPAP	Gene Expression
ENSG00000107954.10	0.317527	1.4847099005344e-05	0.0184239	-0.0183942	0.940917	ENSG00000107954.10	NEURL1	Gene Expression
ENSG00000107957.16	0.356415	-0.00314771	0.014454	-0.0207494	0.953618	ENSG00000107957.16	SH3PXD2A	Gene Expression
ENSG00000108010.12	0.535325	0.00274895	0.00655893	-0.00106103	0.960428	ENSG00000108010.12	GLRX3	Gene Expression
ENSG00000108021.20	0.599053	0.00247398	0.00597174	-0.00102377	0.964976	ENSG00000108021.20	TASOR2	Gene Expression
ENSG00000108055.9	0.57017	-0.00212708	0.0142029	-0.018457	0.963509	ENSG00000108055.9	SMC3	Gene Expression
ENSG00000108061.11	0.624566	0.00336034	0.00796258	-0.00124191	0.964976	ENSG00000108061.11	SHOC2	Gene Expression
ENSG00000108091.11	0.969705	-0.000485242	0.00541222	-0.00638271	0.998821	ENSG00000108091.11	CCDC6	Gene Expression
ENSG00000108094.14	0.7632	-0.00110289	0.0121463	-0.014352	0.978952	ENSG00000108094.14	CUL2	Gene Expression
ENSG00000108100.18	0.739395	0.00549055	0.0282704	-0.0172893	0.97619	ENSG00000108100.18	CCNY	Gene Expression
ENSG00000108107.14	0.966918	0.000389163	0.00282611	-0.00204778	0.997736	ENSG00000108107.14	RPL28	Gene Expression
ENSG00000108175.17	0.466103	0.00139096	0.00504873	-0.00226682	0.953618	ENSG00000108175.17	ZMIZ1	Gene Expression
ENSG00000108239.8	0.00219557	-0.157594	-0.0450066	-0.270181	0.656927	ENSG00000108239.8	TBC1D12	Gene Expression
ENSG00000108256.9	0.11635	-0.0575118	-0.00181421	-0.113209	0.889508	ENSG00000108256.9	NUFIP2	Gene Expression
ENSG00000108298.11	0.308715	-0.0232568	0.0466752	-0.0931888	0.940917	ENSG00000108298.11	RPL19	Gene Expression
ENSG00000108306.13	0.896437	0.00238946	0.0143378	-0.0095589	0.990894	ENSG00000108306.13	FBXL20	Gene Expression
ENSG00000108344.15	0.60905	-0.00958936	0.0416489	-0.0608276	0.964976	ENSG00000108344.15	PSMD3	Gene Expression
ENSG00000108349.17	0.610645	0.00323575	0.00828493	-0.00181343	0.964976	ENSG00000108349.17	CASC3	Gene Expression
ENSG00000108423.15	0.932769	0.00112406	0.00673987	-0.00449175	0.993542	ENSG00000108423.15	TUBD1	Gene Expression
ENSG00000108424.10	0.285069	0.000369048	0.00425439	-0.00351629	0.937345	ENSG00000108424.10	KPNB1	Gene Expression
ENSG00000108443.14	0.601149	-0.00327922	0.015251	-0.0218094	0.964976	ENSG00000108443.14	RPS6KB1	Gene Expression
ENSG00000108474.16	0.332798	-0.00953939	0.0340702	-0.053149	0.948794	ENSG00000108474.16	PIGL	Gene Expression
ENSG00000108509.21	0.57552	0.00140664	0.00386041	-0.00104714	0.963509	ENSG00000108509.21	CAMTA2	Gene Expression
ENSG00000108510.10	0.359514	0.00606688	0.0124654	-0.000331631	0.953618	ENSG00000108510.10	MED13	Gene Expression
ENSG00000108515.17	0.724111	-0.0141672	0.0390334	-0.0673679	0.97619	ENSG00000108515.17	ENO3	Gene Expression
ENSG00000108559.12	0.863132	-0.00497115	0.0217118	-0.0316541	0.990894	ENSG00000108559.12	NUP88	Gene Expression
ENSG00000108582.12	0.00384654	0.000182859	0.00064384	-0.000278123	0.719952	ENSG00000108582.12	CPD	Gene Expression
ENSG00000108587.15	0.305038	0.00105556	0.00401376	-0.00190263	0.940917	ENSG00000108587.15	GOSR1	Gene Expression
ENSG00000108599.15	0.630683	-0.0128475	0.0322459	-0.057941	0.964976	ENSG00000108599.15	AKAP10	Gene Expression
ENSG00000108639.7	0.169761	-0.0201719	0.0499364	-0.0902801	0.930563	ENSG00000108639.7	SYNGR2	Gene Expression
ENSG00000108651.10	0.244732	0.000552594	0.00160151	-0.000496321	0.937345	ENSG00000108651.10	UTP6	Gene Expression
ENSG00000108654.14	0.219712	0.00313089	0.00637657	-0.000114777	0.934385	ENSG00000108654.14	DDX5	Gene Expression
ENSG00000108669.16	0.872148	0.00727755	0.0367101	-0.022155	0.990894	ENSG00000108669.16	CYTH1	Gene Expression
ENSG00000108671.11	0.873852	0.00153796	0.00559956	-0.00252364	0.990894	ENSG00000108671.11	PSMD11	Gene Expression
ENSG00000108773.11	0.560957	-0.00440101	0.0131955	-0.0219975	0.961726	ENSG00000108773.11	KAT2A	Gene Expression
ENSG00000108799.13	0.674982	-0.00569425	0.0155075	-0.026896	0.967907	ENSG00000108799.13	EZH1	Gene Expression
ENSG00000108823.16	0.660377	-0.0112678	0.0293964	-0.051932	0.96716	ENSG00000108823.16	SGCA	Gene Expression
ENSG00000108840.15	0.524798	-0.0115251	0.0357448	-0.0587951	0.958996	ENSG00000108840.15	HDAC5	Gene Expression
ENSG00000108848.16	0.297588	-0.0357316	0.00351807	-0.0749813	0.937345	ENSG00000108848.16	LUC7L3	Gene Expression
ENSG00000108854.16	0.0384	0.00369257	0.025816	-0.0184308	0.834861	ENSG00000108854.16	SMURF2	Gene Expression
ENSG00000108861.9	0.160716	0.00152232	0.004586	-0.00154137	0.923579	ENSG00000108861.9	DUSP3	Gene Expression
ENSG00000108878.5	0.7507	-0.000836597	0.0127178	-0.014391	0.976715	ENSG00000108878.5	CACNG1	Gene Expression
ENSG00000108883.13	0.759592	0.00414287	0.0287461	-0.0204604	0.977722	ENSG00000108883.13	EFTUD2	Gene Expression
ENSG00000108946.14	0.415714	0.00355925	0.00883294	-0.00171444	0.953618	ENSG00000108946.14	PRKAR1A	Gene Expression
ENSG00000108953.17	0.110312	-0.00457675	0.030525	-0.0396785	0.885241	ENSG00000108953.17	YWHAE	Gene Expression
ENSG00000108984.15	0.53469	0.013634	0.0289882	-0.00172016	0.960428	ENSG00000108984.15	MAP2K6	Gene Expression
ENSG00000109016.17	0.202992	0.00173257	0.00388419	-0.000419045	0.930764	ENSG00000109016.17	DHRS7B	Gene Expression
ENSG00000109046.15	0.368361	-0.00208082	0.0119522	-0.0161138	0.953618	ENSG00000109046.15	WSB1	Gene Expression
ENSG00000109061.10	0.515713	0.0262407	0.083257	-0.0307756	0.957678	ENSG00000109061.10	MYH1	Gene Expression
ENSG00000109099.15	0.783907	-0.0103735	0.104914	-0.125661	0.980776	ENSG00000109099.15	PMP22	Gene Expression
ENSG00000109111.15	0.571014	-0.000320645	0.0122677	-0.0129089	0.963509	ENSG00000109111.15	SUPT6H	Gene Expression
ENSG00000109118.14	0.510697	0.000486704	0.00138381	-0.000410406	0.957678	ENSG00000109118.14	PHF12	Gene Expression
ENSG00000109171.15	0.0973732	0.00200278	0.00476259	-0.000757031	0.882852	ENSG00000109171.15	SLAIN2	Gene Expression
ENSG00000109180.14	0.641155	0.00125165	0.00980229	-0.007299	0.964976	ENSG00000109180.14	OCIAD1	Gene Expression
ENSG00000109184.15	0.378759	0.00872159	0.0195619	-0.00211875	0.953618	ENSG00000109184.15	DCUN1D4	Gene Expression
ENSG00000109220.11	0.316564	0.000546627	0.00558073	-0.00448748	0.940917	ENSG00000109220.11	CHIC2	Gene Expression
ENSG00000109320.12	0.508759	-0.0251977	0.0344603	-0.0848558	0.957678	ENSG00000109320.12	NFKB1	Gene Expression
ENSG00000109332.20	0.614382	-0.00341679	0.01032	-0.0171536	0.964976	ENSG00000109332.20	UBE2D3	Gene Expression
ENSG00000109381.19	0.816991	-0.00989933	0.0353458	-0.0551444	0.983974	ENSG00000109381.19	ELF2	Gene Expression
ENSG00000109390.12	0.287871	0.0014816	0.00459786	-0.00163466	0.937345	ENSG00000109390.12	NDUFC1	Gene Expression
ENSG00000109445.11	0.217152	-0.0231162	0.0601387	-0.106371	0.931219	ENSG00000109445.11	ZNF330	Gene Expression
ENSG00000109452.12	0.475866	0.000263353	0.0236084	-0.0230817	0.953618	ENSG00000109452.12	INPP4B	Gene Expression
ENSG00000109458.8	0.183277	0.0182083	0.0539256	-0.0175089	0.930563	ENSG00000109458.8	GAB1	Gene Expression
ENSG00000109475.16	0.506474	0.000201128	0.00379202	-0.00338976	0.957678	ENSG00000109475.16	RPL34	Gene Expression
ENSG00000109572.13	0.0566215	0.00191234	0.00475139	-0.000926715	0.845661	ENSG00000109572.13	CLCN3	Gene Expression
ENSG00000109606.13	0.0110328	0.00200571	0.00528498	-0.00127356	0.768113	ENSG00000109606.13	DHX15	Gene Expression
ENSG00000109670.15	0.128929	0.00574607	0.0117407	-0.000248541	0.903807	ENSG00000109670.15	FBXW7	Gene Expression
ENSG00000109680.11	0.524749	-0.000379494	0.0137125	-0.0144715	0.958996	ENSG00000109680.11	TBC1D19	Gene Expression
ENSG00000109685.18	0.250683	-0.0197781	0.043916	-0.0834722	0.937345	ENSG00000109685.18	NSD2	Gene Expression
ENSG00000109686.18	0.96722	0.000176547	0.0098335	-0.00948041	0.997736	ENSG00000109686.18	SH3D19	Gene Expression
ENSG00000109689.16	0.20746	-0.0190695	0.0409891	-0.0791281	0.930841	ENSG00000109689.16	STIM2	Gene Expression
ENSG00000109756.9	0.14881	0.0114131	0.0217962	0.00103001	0.922038	ENSG00000109756.9	RAPGEF2	Gene Expression
ENSG00000109762.16	0.730604	-0.00291863	0.0193703	-0.0252076	0.97619	ENSG00000109762.16	SNX25	Gene Expression
ENSG00000109775.11	0.890216	0.00293491	0.0153125	-0.00944265	0.990894	ENSG00000109775.11	UFSP2	Gene Expression
ENSG00000109819.9	0.424864	0.00941816	0.0192673	-0.000430946	0.953618	ENSG00000109819.9	PPARGC1A	Gene Expression
ENSG00000109846.8	0.918053	0.000597641	0.0111979	-0.0100026	0.991457	ENSG00000109846.8	CRYAB	Gene Expression
ENSG00000109906.13	0.865791	-0.0117602	0.0220987	-0.045619	0.990894	ENSG00000109906.13	ZBTB16	Gene Expression
ENSG00000109911.19	0.339372	0.00414851	0.00852668	-0.000229661	0.949154	ENSG00000109911.19	ELP4	Gene Expression
ENSG00000109919.10	0.70233	0.00339618	0.010366	-0.00357364	0.974179	ENSG00000109919.10	MTCH2	Gene Expression
ENSG00000109920.12	0.588038	-0.0115916	0.0293273	-0.0525105	0.964976	ENSG00000109920.12	FNBP4	Gene Expression
ENSG00000109971.14	0.279647	-0.00254187	0.00988387	-0.0149676	0.937345	ENSG00000109971.14	HSPA8	Gene Expression
ENSG00000110048.12	0.436833	0.00423282	0.00900901	-0.00054338	0.953618	ENSG00000110048.12	OSBP	Gene Expression
ENSG00000110066.15	0.454069	-0.0175191	0.0301658	-0.0652041	0.953618	ENSG00000110066.15	KMT5B	Gene Expression
ENSG00000110075.14	0.346049	0.0238395	0.0535648	-0.0058858	0.953618	ENSG00000110075.14	PPP6R3	Gene Expression
ENSG00000110321.17	0.0229447	-0.0717938	-0.0269857	-0.116602	0.834861	ENSG00000110321.17	EIF4G2	Gene Expression
ENSG00000110330.8	0.378604	0.00143864	0.00375978	-0.000882511	0.953618	ENSG00000110330.8	BIRC2	Gene Expression
ENSG00000110344.9	0.691655	-0.00252601	0.00840327	-0.0134553	0.970935	ENSG00000110344.9	UBE4A	Gene Expression
ENSG00000110367.13	0.699546	-0.00668341	0.0183397	-0.0317065	0.972236	ENSG00000110367.13	DDX6	Gene Expression
ENSG00000110422.12	0.825857	0.00801548	0.0321448	-0.0161139	0.984327	ENSG00000110422.12	HIPK3	Gene Expression
ENSG00000110429.14	0.367135	0.000411135	0.00392613	-0.00310386	0.953618	ENSG00000110429.14	FBXO3	Gene Expression
ENSG00000110435.11	0.558039	0.00103595	0.011497	-0.00942513	0.961235	ENSG00000110435.11	PDHX	Gene Expression
ENSG00000110497.14	0.986157	0.00111832	0.0269846	-0.024748	0.999487	ENSG00000110497.14	AMBRA1	Gene Expression
ENSG00000110693.17	0.420276	0.0486483	0.148654	-0.0513577	0.953618	ENSG00000110693.17	SOX6	Gene Expression
ENSG00000110696.10	0.436931	0.00244897	0.00587663	-0.00097869	0.953618	ENSG00000110696.10	C11orf58	Gene Expression
ENSG00000110700.7	0.569725	0.00166684	0.00403995	-0.000706271	0.963509	ENSG00000110700.7	RPS13	Gene Expression
ENSG00000110713.17	0.760917	-0.0171036	0.0412215	-0.0754287	0.977722	ENSG00000110713.17	NUP98	Gene Expression
ENSG00000110717.13	0.35721	-0.000127469	0.0103927	-0.0106477	0.953618	ENSG00000110717.13	NDUFS8	Gene Expression
ENSG00000110721.12	0.48243	-0.024246	0.039618	-0.0881101	0.956121	ENSG00000110721.12	CHKA	Gene Expression
ENSG00000110768.12	0.747248	0.000346453	0.00108887	-0.00039596	0.976344	ENSG00000110768.12	GTF2H1	Gene Expression
ENSG00000110841.14	0.151319	0.00146434	0.00479205	-0.00186338	0.922038	ENSG00000110841.14	PPFIBP1	Gene Expression
ENSG00000110844.13	0.0104495	-0.00915897	0.0291848	-0.0475027	0.768113	ENSG00000110844.13	PRPF40B	Gene Expression
ENSG00000110871.15	0.297048	-0.0163129	0.0402161	-0.0728419	0.937345	ENSG00000110871.15	COQ5	Gene Expression
ENSG00000110880.10	0.677558	-0.00448053	0.0208358	-0.0297969	0.967907	ENSG00000110880.10	CORO1C	Gene Expression
ENSG00000110911.15	0.392303	-0.0107761	0.0378511	-0.0594032	0.953618	ENSG00000110911.15	SLC11A2	Gene Expression
ENSG00000110917.8	0.982738	-0.00034187	0.0088323	-0.00951604	0.999487	ENSG00000110917.8	MLEC	Gene Expression
ENSG00000110955.9	0.660312	0.00137054	0.0032973	-0.000556225	0.96716	ENSG00000110955.9	ATP5F1B	Gene Expression
ENSG00000110958.16	0.660018	-0.000234609	0.0233949	-0.0238641	0.96716	ENSG00000110958.16	PTGES3	Gene Expression
ENSG00000110987.8	0.980406	-0.000555908	0.00683477	-0.00794659	0.999043	ENSG00000110987.8	BCL7A	Gene Expression
ENSG00000111011.18	0.347019	-0.0052258	0.0222132	-0.0326648	0.953618	ENSG00000111011.18	RSRC2	Gene Expression
ENSG00000111046.4	0.515778	-0.000841062	0.00889835	-0.0105805	0.957678	ENSG00000111046.4	MYF6	Gene Expression
ENSG00000111058.8	0.489482	0.0102749	0.0226125	-0.00206273	0.956121	ENSG00000111058.8	ACSS3	Gene Expression
ENSG00000111142.14	0.578666	-0.000101619	0.00317126	-0.0033745	0.964444	ENSG00000111142.14	METAP2	Gene Expression
ENSG00000111203.13	0.0948305	-0.0026386	0.0216188	-0.026896	0.882852	ENSG00000111203.13	ITFG2	Gene Expression
ENSG00000111237.18	0.832614	0.00187683	0.00593018	-0.00217653	0.985205	ENSG00000111237.18	VPS29	Gene Expression
ENSG00000111245.14	0.199293	-0.0194194	0.0104191	-0.0492579	0.930563	ENSG00000111245.14	MYL2	Gene Expression
ENSG00000111266.8	0.199193	0.00228236	0.0053569	-0.000792182	0.930563	ENSG00000111266.8	DUSP16	Gene Expression
ENSG00000111271.14	0.696674	-0.00394043	0.0317044	-0.0395852	0.971947	ENSG00000111271.14	ACAD10	Gene Expression
ENSG00000111275.13	0.468168	-0.0419176	0.0671756	-0.151011	0.953618	ENSG00000111275.13	ALDH2	Gene Expression
ENSG00000111300.10	0.494009	-0.0194196	0.036661	-0.0755003	0.957678	ENSG00000111300.10	NAA25	Gene Expression
ENSG00000111530.13	0.778168	0.00250091	0.0146359	-0.00963413	0.980776	ENSG00000111530.13	CAND1	Gene Expression
ENSG00000111540.16	0.293725	-0.00262171	0.0259096	-0.031153	0.937345	ENSG00000111540.16	RAB5B	Gene Expression
ENSG00000111581.10	0.0431114	0.000892589	0.00246429	-0.000679108	0.834861	ENSG00000111581.10	NUP107	Gene Expression
ENSG00000111596.12	0.923164	-0.00106833	0.0342263	-0.0363629	0.991457	ENSG00000111596.12	CNOT2	Gene Expression
ENSG00000111605.18	0.50277	0.00807292	0.0198327	-0.00368682	0.957678	ENSG00000111605.18	CPSF6	Gene Expression
ENSG00000111615.14	0.0469363	-0.050004	0.0885635	-0.188571	0.834861	ENSG00000111615.14	KRR1	Gene Expression
ENSG00000111639.8	0.435065	0.000137114	0.000555759	-0.000281531	0.953618	ENSG00000111639.8	MRPL51	Gene Expression
ENSG00000111640.15	0.933388	0.00380634	0.0343079	-0.0266952	0.993542	ENSG00000111640.15	GAPDH	Gene Expression
ENSG00000111647.13	0.526934	0.000520414	0.0108528	-0.00981195	0.958996	ENSG00000111647.13	UHRF1BP1L	Gene Expression
ENSG00000111666.11	0.796197	-0.00666873	0.023934	-0.0372714	0.980776	ENSG00000111666.11	CHPT1	Gene Expression
ENSG00000111669.15	0.526028	0.000691165	0.0060606	-0.00467827	0.958996	ENSG00000111669.15	TPI1	Gene Expression
ENSG00000111670.16	0.0777509	-0.0394227	0.0607435	-0.139589	0.858266	ENSG00000111670.16	GNPTAB	Gene Expression
ENSG00000111684.11	0.795091	-0.000560112	0.0106931	-0.0118134	0.980776	ENSG00000111684.11	LPCAT3	Gene Expression
ENSG00000111707.12	0.916719	-0.00355075	0.0273276	-0.0344291	0.991457	ENSG00000111707.12	SUDS3	Gene Expression
ENSG00000111727.12	0.195883	-0.00298842	0.0131898	-0.0191667	0.930563	ENSG00000111727.12	HCFC2	Gene Expression
ENSG00000111731.12	0.867572	-0.00148999	0.055999	-0.058979	0.990894	ENSG00000111731.12	C2CD5	Gene Expression
ENSG00000111785.20	0.363785	-0.000812781	0.0122808	-0.0139064	0.953618	ENSG00000111785.20	RIC8B	Gene Expression
ENSG00000111790.14	0.831076	0.000698442	0.00528541	-0.00388852	0.9849	ENSG00000111790.14	FGFR1OP2	Gene Expression
ENSG00000111817.17	0.310555	0.00100534	0.00263371	-0.000623036	0.940917	ENSG00000111817.17	DSE	Gene Expression
ENSG00000111832.13	0.617628	0.00221913	0.00703815	-0.00259989	0.964976	ENSG00000111832.13	RWDD1	Gene Expression
ENSG00000111850.11	0.719382	-0.00037439	0.0276373	-0.0283861	0.975616	ENSG00000111850.11	SMIM8	Gene Expression
ENSG00000111860.14	0.0977177	-0.0442204	-0.00990011	-0.0785407	0.882852	ENSG00000111860.14	CEP85L	Gene Expression
ENSG00000111877.17	0.362044	0.00645534	0.0171202	-0.0042095	0.953618	ENSG00000111877.17	MCM9	Gene Expression
ENSG00000111880.16	0.687777	0.00111666	0.00536399	-0.00313067	0.970935	ENSG00000111880.16	RNGTT	Gene Expression
ENSG00000111897.7	0.209915	0.00117561	0.0104429	-0.00809165	0.930841	ENSG00000111897.7	SERINC1	Gene Expression
ENSG00000111906.17	0.774791	-0.000173667	0.00359893	-0.00394626	0.980776	ENSG00000111906.17	HDDC2	Gene Expression
ENSG00000111907.21	0.636572	-0.0139894	0.028051	-0.0560297	0.964976	ENSG00000111907.21	TPD52L1	Gene Expression
ENSG00000111911.7	0.632022	-0.00179424	0.0125958	-0.0161843	0.964976	ENSG00000111911.7	HINT3	Gene Expression
ENSG00000111913.18	0.73092	-0.000106814	0.0090432	-0.00925683	0.97619	ENSG00000111913.18	RIPOR2	Gene Expression
ENSG00000112033.14	0.912411	0.000194048	0.00923014	-0.00884204	0.99138	ENSG00000112033.14	PPARD	Gene Expression
ENSG00000112062.10	0.663739	0.0027712	0.0150937	-0.00955135	0.967594	ENSG00000112062.10	MAPK14	Gene Expression
ENSG00000112078.14	0.709196	0.00647793	0.016453	-0.00349714	0.974179	ENSG00000112078.14	KCTD20	Gene Expression
ENSG00000112079.9	0.715083	-0.00104333	0.0114676	-0.0135543	0.975437	ENSG00000112079.9	STK38	Gene Expression
ENSG00000112081.17	0.0886321	0.00205709	0.00815988	-0.00404569	0.882852	ENSG00000112081.17	SRSF3	Gene Expression
ENSG00000112096.18	0.0600512	-0.0217982	0.0414139	-0.0850103	0.854896	ENSG00000112096.18	SOD2	Gene Expression
ENSG00000112146.16	0.692314	0.000953316	0.00742772	-0.00552109	0.970935	ENSG00000112146.16	FBXO9	Gene Expression
ENSG00000112159.12	0.367658	-0.0171647	0.0275987	-0.0619281	0.953618	ENSG00000112159.12	MDN1	Gene Expression
ENSG00000112182.15	0.7924	-0.012085	0.0348766	-0.0590466	0.980776	ENSG00000112182.15	BACH2	Gene Expression
ENSG00000112183.15	0.399873	0.0183047	0.03763	-0.00102066	0.953618	ENSG00000112183.15	RBM24	Gene Expression
ENSG00000112186.12	0.660376	-0.0258962	0.0268332	-0.0786256	0.96716	ENSG00000112186.12	CAP2	Gene Expression
ENSG00000112200.17	0.577687	0.00797074	0.0340417	-0.0181002	0.963509	ENSG00000112200.17	ZNF451	Gene Expression
ENSG00000112234.9	0.0715791	0.000592402	0.0172057	-0.0160209	0.854896	ENSG00000112234.9	FBXL4	Gene Expression
ENSG00000112237.13	0.898106	0.000867306	0.00386402	-0.00212941	0.990894	ENSG00000112237.13	CCNC	Gene Expression
ENSG00000112249.14	0.543604	0.00117554	0.0123295	-0.00997842	0.961235	ENSG00000112249.14	ASCC3	Gene Expression
ENSG00000112276.14	0.693727	0.00302174	0.00956281	-0.00351932	0.971766	ENSG00000112276.14	BVES	Gene Expression
ENSG00000112282.18	0.122523	-0.0415211	0.0327827	-0.115825	0.897684	ENSG00000112282.18	MED23	Gene Expression
ENSG00000112304.11	0.330667	0.00441839	0.0125973	-0.00376047	0.947994	ENSG00000112304.11	ACOT13	Gene Expression
ENSG00000112305.14	0.0270207	-0.0147191	0.0299424	-0.0593806	0.834861	ENSG00000112305.14	SMAP1	Gene Expression
ENSG00000112306.8	0.939943	0.00053377	0.00393276	-0.00286522	0.993555	ENSG00000112306.8	RPS12	Gene Expression
ENSG00000112308.13	0.478481	0.000140755	0.00337282	-0.00309131	0.954733	ENSG00000112308.13	C6orf62	Gene Expression
ENSG00000112319.19	0.920768	-0.00818126	0.0401722	-0.0565347	0.991457	ENSG00000112319.19	EYA4	Gene Expression
ENSG00000112320.12	0.343399	-0.000870557	0.0212941	-0.0230353	0.953618	ENSG00000112320.12	SOBP	Gene Expression
ENSG00000112335.15	0.814514	-0.00040709	0.00250854	-0.00332272	0.982822	ENSG00000112335.15	SNX3	Gene Expression
ENSG00000112339.14	0.0675627	0.000486894	0.00113214	-0.000158355	0.854896	ENSG00000112339.14	HBS1L	Gene Expression
ENSG00000112394.17	0.535269	-0.0137099	0.0300859	-0.0575056	0.960428	ENSG00000112394.17	SLC16A10	Gene Expression
ENSG00000112419.14	0.27125	0.000526405	0.00190639	-0.000853581	0.937345	ENSG00000112419.14	PHACTR2	Gene Expression
ENSG00000112425.15	0.325173	0.00388933	0.00793116	-0.0001525	0.942934	ENSG00000112425.15	EPM2A	Gene Expression
ENSG00000112530.11	0.155564	-0.0311555	0.0550963	-0.117407	0.923579	ENSG00000112530.11	PACRG	Gene Expression
ENSG00000112531.17	0.637894	0.00925705	0.0332006	-0.0146865	0.964976	ENSG00000112531.17	QKI	Gene Expression
ENSG00000112561.18	0.434336	0.00520414	0.011122	-0.000713764	0.953618	ENSG00000112561.18	TFEB	Gene Expression
ENSG00000112584.13	0.490015	0.00139918	0.00333942	-0.000541055	0.956121	ENSG00000112584.13	FAM120B	Gene Expression
ENSG00000112624.12	0.817102	0.00418004	0.0187309	-0.0103708	0.983974	ENSG00000112624.12	BICRAL	Gene Expression
ENSG00000112685.14	0.225895	0.000583755	0.0245741	-0.0234066	0.935027	ENSG00000112685.14	EXOC2	Gene Expression
ENSG00000112695.11	0.296233	0.00185981	0.00692501	-0.00320538	0.937345	ENSG00000112695.11	COX7A2	Gene Expression
ENSG00000112699.11	0.995418	0.000785025	0.0213895	-0.0198195	0.999487	ENSG00000112699.11	GMDS	Gene Expression
ENSG00000112701.18	0.627962	0.00931462	0.021462	-0.00283276	0.964976	ENSG00000112701.18	SENP6	Gene Expression
ENSG00000112715.21	0.728104	0.00628039	0.0244319	-0.0118711	0.97619	ENSG00000112715.21	VEGFA	Gene Expression
ENSG00000112739.17	0.717636	-0.00868407	0.0232411	-0.0406092	0.975616	ENSG00000112739.17	PRPF4B	Gene Expression
ENSG00000112759.18	0.155686	-0.0445375	0.046848	-0.135923	0.923579	ENSG00000112759.18	SLC29A1	Gene Expression
ENSG00000112773.16	0.230705	-0.00174774	0.0323138	-0.0358093	0.935027	ENSG00000112773.16	TENT5A	Gene Expression
ENSG00000112782.17	0.565192	0.00393419	0.00847794	-0.000609561	0.962496	ENSG00000112782.17	CLIC5	Gene Expression
ENSG00000112851.14	0.313919	-0.00160001	0.00823042	-0.0114304	0.940917	ENSG00000112851.14	ERBIN	Gene Expression
ENSG00000112893.9	0.824768	-0.00326639	0.0120041	-0.0185369	0.984327	ENSG00000112893.9	MAN2A1	Gene Expression
ENSG00000112964.14	0.641182	0.024668	0.0692406	-0.0199046	0.964976	ENSG00000112964.14	GHR	Gene Expression
ENSG00000112992.17	0.181843	-0.0405986	0.00617605	-0.0873733	0.930563	ENSG00000112992.17	NNT	Gene Expression
ENSG00000113013.14	0.37595	-0.00862282	0.0290609	-0.0463066	0.953618	ENSG00000113013.14	HSPA9	Gene Expression
ENSG00000113048.16	0.199167	1.87943830750048e-05	0.00583076	-0.00579317	0.930563	ENSG00000113048.16	MRPS27	Gene Expression
ENSG00000113068.9	0.36031	-0.0162627	0.030502	-0.0630274	0.953618	ENSG00000113068.9	PFDN1	Gene Expression
ENSG00000113163.16	0.485027	-0.00179871	0.0238942	-0.0274916	0.956121	ENSG00000113163.16	COL4A3BP	Gene Expression
ENSG00000113194.13	0.719268	0.000647733	0.00265969	-0.00136423	0.975616	ENSG00000113194.13	FAF2	Gene Expression
ENSG00000113240.13	0.199382	0.00523002	0.0111326	-0.000672607	0.930563	ENSG00000113240.13	CLK4	Gene Expression
ENSG00000113269.14	0.540144	0.000957967	0.00228276	-0.000366825	0.961235	ENSG00000113269.14	RNF130	Gene Expression
ENSG00000113282.13	0.847546	-0.00753192	0.029541	-0.0446048	0.988684	ENSG00000113282.13	CLINT1	Gene Expression
ENSG00000113312.11	0.149552	-0.00446859	0.0265572	-0.0354944	0.922038	ENSG00000113312.11	TTC1	Gene Expression
ENSG00000113318.10	0.226824	-0.0116524	0.0399616	-0.0632664	0.935027	ENSG00000113318.10	MSH3	Gene Expression
ENSG00000113328.19	0.124265	0.000664632	0.0137364	-0.0124072	0.899733	ENSG00000113328.19	CCNG1	Gene Expression
ENSG00000113360.16	0.591672	-0.00561525	0.0606407	-0.0718712	0.964976	ENSG00000113360.16	DROSHA	Gene Expression
ENSG00000113369.9	0.519549	0.000914285	0.00370915	-0.00188058	0.957953	ENSG00000113369.9	ARRDC3	Gene Expression
ENSG00000113384.14	0.942574	-0.000575588	0.0178062	-0.0189573	0.993555	ENSG00000113384.14	GOLPH3	Gene Expression
ENSG00000113387.12	0.438111	-0.0137526	0.0434423	-0.0709475	0.953618	ENSG00000113387.12	SUB1	Gene Expression
ENSG00000113391.19	0.759477	-0.0135345	0.0349642	-0.0620331	0.977722	ENSG00000113391.19	FAM172A	Gene Expression
ENSG00000113441.16	0.852806	0.000688768	0.0102197	-0.00884215	0.989739	ENSG00000113441.16	LNPEP	Gene Expression
ENSG00000113448.19	0.697853	-0.00653395	0.00864734	-0.0217152	0.971947	ENSG00000113448.19	PDE4D	Gene Expression
ENSG00000113558.18	0.719758	-0.00782107	0.0224132	-0.0380554	0.975616	ENSG00000113558.18	SKP1	Gene Expression
ENSG00000113569.16	0.286012	0.00477743	0.0136299	-0.00407505	0.937345	ENSG00000113569.16	NUP155	Gene Expression
ENSG00000113580.15	0.726426	0.00329114	0.0176766	-0.0110943	0.97619	ENSG00000113580.15	NR3C1	Gene Expression
ENSG00000113593.12	0.132571	0.00269768	0.00792426	-0.00252891	0.9082	ENSG00000113593.12	PPWD1	Gene Expression
ENSG00000113594.10	0.177631	-0.0485303	0.0342048	-0.131265	0.930563	ENSG00000113594.10	LIFR	Gene Expression
ENSG00000113595.15	0.255539	-0.0103437	0.0269292	-0.0476165	0.937345	ENSG00000113595.15	TRIM23	Gene Expression
ENSG00000113597.18	0.370957	0.00260218	0.00673327	-0.00152892	0.953618	ENSG00000113597.18	TRAPPC13	Gene Expression
ENSG00000113615.13	0.0274984	-0.0898839	0.0137384	-0.193506	0.834861	ENSG00000113615.13	SEC24A	Gene Expression
ENSG00000113638.14	0.398864	-0.0194666	0.0432302	-0.0821634	0.953618	ENSG00000113638.14	TTC33	Gene Expression
ENSG00000113648.16	0.103334	-0.0126241	0.0435237	-0.0687718	0.882852	ENSG00000113648.16	H2AFY	Gene Expression
ENSG00000113649.11	0.742285	0.00997401	0.0279441	-0.00799604	0.976344	ENSG00000113649.11	TCERG1	Gene Expression
ENSG00000113657.13	0.0389252	0.00122586	0.0185192	-0.0160675	0.834861	ENSG00000113657.13	DPYSL3	Gene Expression
ENSG00000113658.18	0.890195	-0.00343652	0.0207943	-0.0276674	0.990894	ENSG00000113658.18	SMAD5	Gene Expression
ENSG00000113712.17	0.690478	0.00194277	0.00498533	-0.00109979	0.970935	ENSG00000113712.17	CSNK1A1	Gene Expression
ENSG00000113716.13	0.0132585	0.00209915	0.00686376	-0.00266545	0.798557	ENSG00000113716.13	HMGXB3	Gene Expression
ENSG00000113719.16	0.0341466	0.000233536	0.00894985	-0.00848278	0.834861	ENSG00000113719.16	ERGIC1	Gene Expression
ENSG00000113732.9	0.507544	-0.000613522	0.0068007	-0.00802774	0.957678	ENSG00000113732.9	ATP6V0E1	Gene Expression
ENSG00000113742.13	0.413669	0.00837061	0.0171547	-0.000413433	0.953618	ENSG00000113742.13	CPEB4	Gene Expression
ENSG00000113761.12	0.574923	0.00294866	0.00736372	-0.0014664	0.963509	ENSG00000113761.12	ZNF346	Gene Expression
ENSG00000113811.11	0.346888	0.000439263	0.00199379	-0.00111526	0.953618	ENSG00000113811.11	SELENOK	Gene Expression
ENSG00000113845.9	0.387858	-0.0134758	0.0342815	-0.0612331	0.953618	ENSG00000113845.9	TIMMDC1	Gene Expression
ENSG00000113851.14	0.0424745	0.00153218	0.00420073	-0.00113637	0.834861	ENSG00000113851.14	CRBN	Gene Expression
ENSG00000113916.18	0.0427188	0.0149473	0.0310824	-0.0011879	0.834861	ENSG00000113916.18	BCL6	Gene Expression
ENSG00000114023.15	0.965006	0.00122911	0.0433703	-0.040912	0.997649	ENSG00000114023.15	FAM162A	Gene Expression
ENSG00000114030.13	0.249128	-0.0158788	0.0384427	-0.0702004	0.937345	ENSG00000114030.13	KPNA1	Gene Expression
ENSG00000114054.14	0.55973	0.00472453	0.01146	-0.0020109	0.961235	ENSG00000114054.14	PCCB	Gene Expression
ENSG00000114062.19	0.732032	0.00606705	0.0180917	-0.00595756	0.97619	ENSG00000114062.19	UBE3A	Gene Expression
ENSG00000114098.17	0.401654	0.0068162	0.0260568	-0.0124244	0.953618	ENSG00000114098.17	ARMC8	Gene Expression
ENSG00000114107.9	0.592294	-0.0167095	0.0470448	-0.0804638	0.964976	ENSG00000114107.9	CEP70	Gene Expression
ENSG00000114120.12	0.409915	0.00326235	0.015642	-0.00911735	0.953618	ENSG00000114120.12	SLC25A36	Gene Expression
ENSG00000114126.17	0.454859	0.00810329	0.0164393	-0.000232707	0.953618	ENSG00000114126.17	TFDP2	Gene Expression
ENSG00000114127.10	0.443788	-0.0236484	0.0298783	-0.077175	0.953618	ENSG00000114127.10	XRN1	Gene Expression
ENSG00000114166.8	0.688181	-0.00107874	0.0212933	-0.0234507	0.970935	ENSG00000114166.8	KAT2B	Gene Expression
ENSG00000114209.15	0.791483	-0.000262379	0.0198128	-0.0203376	0.980776	ENSG00000114209.15	PDCD10	Gene Expression
ENSG00000114302.16	0.181393	0.00713769	0.0146249	-0.000349496	0.930563	ENSG00000114302.16	PRKAR2A	Gene Expression
ENSG00000114316.12	0.466091	0.000305177	0.00113907	-0.000528712	0.953618	ENSG00000114316.12	USP4	Gene Expression
ENSG00000114331.14	0.687692	0.00148302	0.00943186	-0.00646581	0.970935	ENSG00000114331.14	ACAP2	Gene Expression
ENSG00000114354.14	0.716877	0.000143797	0.00167439	-0.0013868	0.975444	ENSG00000114354.14	TFG	Gene Expression
ENSG00000114374.13	0.519774	-0.000124096	0.00398673	-0.00423493	0.957953	ENSG00000114374.13	USP9Y	Gene Expression
ENSG00000114391.13	0.222001	0.00129866	0.0053947	-0.00279738	0.935027	ENSG00000114391.13	RPL24	Gene Expression
ENSG00000114416.18	0.191925	0.0070881	0.014977	-0.00080077	0.930563	ENSG00000114416.18	FXR1	Gene Expression
ENSG00000114423.21	0.572801	0.00239017	0.0183944	-0.0136141	0.963509	ENSG00000114423.21	CBLB	Gene Expression
ENSG00000114439.19	0.00285023	0.00283555	0.00691486	-0.00124376	0.67858	ENSG00000114439.19	BBX	Gene Expression
ENSG00000114480.13	0.00940384	0.00430272	0.0602015	-0.0515961	0.768113	ENSG00000114480.13	GBE1	Gene Expression
ENSG00000114520.11	0.205462	0.00201663	0.00456728	-0.000534031	0.930764	ENSG00000114520.11	SNX4	Gene Expression
ENSG00000114573.10	0.412631	0.0010446	0.00536812	-0.00327892	0.953618	ENSG00000114573.10	ATP6V1A	Gene Expression
ENSG00000114650.20	0.126653	0.00250103	0.00628492	-0.00128285	0.899733	ENSG00000114650.20	SCAP	Gene Expression
ENSG00000114686.9	0.639756	0.00180594	0.00479739	-0.00118551	0.964976	ENSG00000114686.9	MRPL3	Gene Expression
ENSG00000114742.14	0.36982	0.00098624	0.00267896	-0.000706483	0.953618	ENSG00000114742.14	WDR48	Gene Expression
ENSG00000114770.17	0.488316	-0.027839	0.0206595	-0.0763376	0.956121	ENSG00000114770.17	ABCC5	Gene Expression
ENSG00000114784.4	0.170945	0.000421131	0.00142608	-0.000583821	0.930563	ENSG00000114784.4	EIF1B	Gene Expression
ENSG00000114796.16	0.0276629	-0.0257959	0.0220899	-0.0736817	0.834861	ENSG00000114796.16	KLHL24	Gene Expression
ENSG00000114854.7	0.602698	0.00424038	0.0406001	-0.0321193	0.964976	ENSG00000114854.7	TNNC1	Gene Expression
ENSG00000114857.18	0.683814	0.010097	0.0325753	-0.0123812	0.970935	ENSG00000114857.18	NKTR	Gene Expression
ENSG00000114861.20	0.437138	0.00114377	0.003318	-0.00103046	0.953618	ENSG00000114861.20	FOXP1	Gene Expression
ENSG00000114867.20	0.22129	0.0016779	0.0041093	-0.000753497	0.935027	ENSG00000114867.20	EIF4G1	Gene Expression
ENSG00000114933.16	0.00750992	-0.0297578	0.0274805	-0.0869961	0.73721	ENSG00000114933.16	INO80D	Gene Expression
ENSG00000114942.14	0.456158	0.000535384	0.00141462	-0.000343849	0.953618	ENSG00000114942.14	EEF1B2	Gene Expression
ENSG00000114948.13	0.216421	0.0017206	0.00521818	-0.00177699	0.931219	ENSG00000114948.13	ADAM23	Gene Expression
ENSG00000114982.18	0.116274	-0.052567	0.0235129	-0.128647	0.889508	ENSG00000114982.18	KANSL3	Gene Expression
ENSG00000114988.11	0.483807	0.00116867	0.00318217	-0.000844819	0.956121	ENSG00000114988.11	LMAN2L	Gene Expression
ENSG00000115020.17	0.0444538	0.00179164	0.00453655	-0.000953279	0.834861	ENSG00000115020.17	PIKFYVE	Gene Expression
ENSG00000115053.16	0.687173	-0.0137009	0.045297	-0.0726987	0.970935	ENSG00000115053.16	NCL	Gene Expression
ENSG00000115084.14	0.895417	-0.00269879	0.0178384	-0.0232359	0.990894	ENSG00000115084.14	SLC35F5	Gene Expression
ENSG00000115091.11	0.846899	0.00234825	0.021268	-0.0165715	0.988657	ENSG00000115091.11	ACTR3	Gene Expression
ENSG00000115109.14	0.887408	-0.0116032	0.0360735	-0.05928	0.990894	ENSG00000115109.14	EPB41L5	Gene Expression
ENSG00000115145.10	0.944784	0.000398177	0.00261898	-0.00182263	0.993555	ENSG00000115145.10	STAM2	Gene Expression
ENSG00000115159.16	0.597468	0.00254684	0.00564334	-0.000549653	0.964976	ENSG00000115159.16	GPD2	Gene Expression
ENSG00000115170.13	0.474499	-0.021591	0.0393415	-0.0825236	0.953618	ENSG00000115170.13	ACVR1	Gene Expression
ENSG00000115204.15	0.7919	0.00571044	0.016595	-0.00517409	0.980776	ENSG00000115204.15	MPV17	Gene Expression
ENSG00000115207.13	0.236134	0.000972016	0.00250475	-0.00056072	0.935027	ENSG00000115207.13	GTF3C2	Gene Expression
ENSG00000115216.14	0.676692	-0.00755707	0.0302949	-0.0454091	0.967907	ENSG00000115216.14	NRBP1	Gene Expression
ENSG00000115221.12	0.222489	-0.0239923	0.0342661	-0.0822507	0.935027	ENSG00000115221.12	ITGB6	Gene Expression
ENSG00000115233.12	0.610369	-0.00377894	0.0279729	-0.0355307	0.964976	ENSG00000115233.12	PSMD14	Gene Expression
ENSG00000115268.9	0.633714	0.000371755	0.000925108	-0.000181599	0.964976	ENSG00000115268.9	RPS15	Gene Expression
ENSG00000115286.20	0.645731	0.00639448	0.0148674	-0.00207842	0.964976	ENSG00000115286.20	NDUFS7	Gene Expression
ENSG00000115295.20	0.335486	0.00635368	0.0134584	-0.000751044	0.949154	ENSG00000115295.20	CLIP4	Gene Expression
ENSG00000115306.16	0.889345	-0.00298965	0.026551	-0.0325303	0.990894	ENSG00000115306.16	SPTBN1	Gene Expression
ENSG00000115310.18	0.641747	-0.00422843	0.018201	-0.0266578	0.964976	ENSG00000115310.18	RTN4	Gene Expression
ENSG00000115355.16	0.110195	-0.0581009	0.0219693	-0.138171	0.885241	ENSG00000115355.16	CCDC88A	Gene Expression
ENSG00000115364.14	0.292934	-0.0227365	0.0302561	-0.0757292	0.937345	ENSG00000115364.14	MRPL19	Gene Expression
ENSG00000115365.11	0.522061	-0.00183068	0.01033	-0.0139913	0.958845	ENSG00000115365.11	LANCL1	Gene Expression
ENSG00000115368.10	0.904567	-0.00699206	0.0340038	-0.0479879	0.991218	ENSG00000115368.10	WDR75	Gene Expression
ENSG00000115419.12	0.732288	-0.006057	0.0331424	-0.0452564	0.97619	ENSG00000115419.12	GLS	Gene Expression
ENSG00000115459.18	0.339488	-0.0299397	0.0589012	-0.118781	0.949154	ENSG00000115459.18	ELMOD3	Gene Expression
ENSG00000115461.5	0.979954	0.00128748	0.0136537	-0.0110787	0.998821	ENSG00000115461.5	IGFBP5	Gene Expression
ENSG00000115464.14	0.735551	0.00248856	0.0162446	-0.0112675	0.97619	ENSG00000115464.14	USP34	Gene Expression
ENSG00000115484.15	0.111034	0.000514206	0.00146448	-0.000436067	0.885241	ENSG00000115484.15	CCT4	Gene Expression
ENSG00000115504.14	0.423259	0.00366679	0.00786995	-0.000536366	0.953618	ENSG00000115504.14	EHBP1	Gene Expression
ENSG00000115524.16	0.214188	0.0050721	0.010194	-4.97838e-05	0.931219	ENSG00000115524.16	SF3B1	Gene Expression
ENSG00000115548.17	0.268397	0.00129191	0.00531118	-0.00272737	0.937345	ENSG00000115548.17	KDM3A	Gene Expression
ENSG00000115556.14	0.127758	-0.0343042	0.0262094	-0.0948179	0.901912	ENSG00000115556.14	PLCD4	Gene Expression
ENSG00000115592.11	0.895149	0.000440766	0.0126496	-0.0117681	0.990894	ENSG00000115592.11	PRKAG3	Gene Expression
ENSG00000115593.15	0.346571	-0.00993804	0.0256789	-0.0455549	0.953618	ENSG00000115593.15	SMYD1	Gene Expression
ENSG00000115594.12	0.531321	0.00131621	0.00324577	-0.000613357	0.958996	ENSG00000115594.12	IL1R1	Gene Expression
ENSG00000115641.19	0.112692	-0.0183018	0.0362192	-0.0728229	0.885241	ENSG00000115641.19	FHL2	Gene Expression
ENSG00000115677.17	0.552377	-0.0129331	0.0261621	-0.0520284	0.961235	ENSG00000115677.17	HDLBP	Gene Expression
ENSG00000115694.15	0.295681	0.000103627	0.0104905	-0.0102832	0.937345	ENSG00000115694.15	STK25	Gene Expression
ENSG00000115758.13	0.0136699	0.000365977	0.00160284	-0.000870883	0.798557	ENSG00000115758.13	ODC1	Gene Expression
ENSG00000115760.14	0.948402	-0.00465199	0.0277506	-0.0370546	0.993555	ENSG00000115760.14	BIRC6	Gene Expression
ENSG00000115761.16	0.549866	-0.000833834	0.0536629	-0.0553305	0.961235	ENSG00000115761.16	NOL10	Gene Expression
ENSG00000115808.12	0.719619	0.00163692	0.00418813	-0.000914291	0.975616	ENSG00000115808.12	STRN	Gene Expression
ENSG00000115816.15	0.265903	0.0021491	0.0125857	-0.00828746	0.937345	ENSG00000115816.15	CEBPZ	Gene Expression
ENSG00000115825.10	0.919619	0.00116774	0.00652503	-0.00418956	0.991457	ENSG00000115825.10	PRKD3	Gene Expression
ENSG00000115839.17	0.59383	-0.0143728	0.0345309	-0.0632765	0.964976	ENSG00000115839.17	RAB3GAP1	Gene Expression
ENSG00000115840.14	0.556071	-0.00713767	0.0352856	-0.049561	0.961235	ENSG00000115840.14	SLC25A12	Gene Expression
ENSG00000115866.11	0.478609	0.00241893	0.00589768	-0.00105981	0.954733	ENSG00000115866.11	DARS	Gene Expression
ENSG00000115875.19	0.213102	0.000678946	0.00176064	-0.000402746	0.931219	ENSG00000115875.19	SRSF7	Gene Expression
ENSG00000115896.16	0.898906	-0.00763616	0.0411596	-0.0564319	0.990894	ENSG00000115896.16	PLCL1	Gene Expression
ENSG00000115902.11	0.759479	0.00258349	0.00808822	-0.00292124	0.977722	ENSG00000115902.11	SLC1A4	Gene Expression
ENSG00000115904.12	0.549151	0.00607571	0.0234009	-0.0112495	0.961235	ENSG00000115904.12	SOS1	Gene Expression
ENSG00000115942.9	0.330896	0.012555	0.0256972	-0.000587222	0.94806	ENSG00000115942.9	ORC2	Gene Expression
ENSG00000115944.15	0.893826	-0.00266617	0.0246723	-0.0300046	0.990894	ENSG00000115944.15	COX7A2L	Gene Expression
ENSG00000115947.13	0.0941705	0.00181921	0.00421094	-0.00057253	0.882852	ENSG00000115947.13	ORC4	Gene Expression
ENSG00000115966.17	0.907377	-0.000684478	0.00655531	-0.00792426	0.99138	ENSG00000115966.17	ATF2	Gene Expression
ENSG00000115970.18	0.978882	0.00104823	0.0106604	-0.00856397	0.998821	ENSG00000115970.18	THADA	Gene Expression
ENSG00000115977.19	0.613193	0.00350763	0.00785856	-0.000843293	0.964976	ENSG00000115977.19	AAK1	Gene Expression
ENSG00000115993.13	0.864163	0.00164594	0.00976132	-0.00646943	0.990894	ENSG00000115993.13	TRAK2	Gene Expression
ENSG00000116001.16	0.945456	-0.00125818	0.00911004	-0.0116264	0.993555	ENSG00000116001.16	TIA1	Gene Expression
ENSG00000116005.12	0.403231	-0.00593412	0.0227926	-0.0346609	0.953618	ENSG00000116005.12	PCYOX1	Gene Expression
ENSG00000116030.16	0.747757	-0.00188387	0.00723005	-0.0109978	0.976344	ENSG00000116030.16	SUMO1	Gene Expression
ENSG00000116044.16	0.720324	0.00162844	0.00505969	-0.00180281	0.975616	ENSG00000116044.16	NFE2L2	Gene Expression
ENSG00000116117.18	0.663463	0.00594138	0.0237638	-0.0118811	0.967594	ENSG00000116117.18	PARD3B	Gene Expression
ENSG00000116120.10	0.680767	-0.00482311	0.0159457	-0.0255919	0.970935	ENSG00000116120.10	FARSB	Gene Expression
ENSG00000116127.18	0.0149491	0.00253862	0.00665121	-0.00157396	0.799405	ENSG00000116127.18	ALMS1	Gene Expression
ENSG00000116128.11	0.431189	0.000532549	0.00364674	-0.00258164	0.953618	ENSG00000116128.11	BCL9	Gene Expression
ENSG00000116132.12	0.421253	0.0111345	0.0226781	-0.000409033	0.953618	ENSG00000116132.12	PRRX1	Gene Expression
ENSG00000116138.13	0.00684034	0.000110621	0.000382647	-0.000161404	0.726126	ENSG00000116138.13	DNAJC16	Gene Expression
ENSG00000116171.18	0.500498	-0.00656352	0.0204359	-0.033563	0.957678	ENSG00000116171.18	SCP2	Gene Expression
ENSG00000116209.11	0.301858	0.000887072	0.0027213	-0.000947159	0.937345	ENSG00000116209.11	TMEM59	Gene Expression
ENSG00000116251.11	0.899277	0.000570621	0.00397881	-0.00283757	0.990894	ENSG00000116251.11	RPL22	Gene Expression
ENSG00000116266.11	0.728502	-6.63789e-05	0.00253538	-0.00266813	0.97619	ENSG00000116266.11	STXBP3	Gene Expression
ENSG00000116288.13	0.663938	0.000765401	0.00244836	-0.000917561	0.967594	ENSG00000116288.13	PARK7	Gene Expression
ENSG00000116350.17	0.238646	0.00495575	0.010036	-0.000124538	0.935027	ENSG00000116350.17	SRSF4	Gene Expression
ENSG00000116406.19	0.476649	0.000523558	0.00127863	-0.000231516	0.953618	ENSG00000116406.19	EDEM3	Gene Expression
ENSG00000116459.11	0.899823	-0.00174277	0.00952528	-0.0130108	0.990894	ENSG00000116459.11	ATP5PB	Gene Expression
ENSG00000116473.14	0.288932	0.00236213	0.00516812	-0.000443864	0.937345	ENSG00000116473.14	RAP1A	Gene Expression
ENSG00000116489.13	0.465929	-0.00147959	0.0137055	-0.0166647	0.953618	ENSG00000116489.13	CAPZA1	Gene Expression
ENSG00000116497.18	0.274365	-0.000824533	0.00611829	-0.00776736	0.937345	ENSG00000116497.18	S100PBP	Gene Expression
ENSG00000116539.13	0.924518	-0.0019367	0.0240547	-0.0279281	0.991457	ENSG00000116539.13	ASH1L	Gene Expression
ENSG00000116560.11	0.3751	-0.000481703	0.0290878	-0.0300513	0.953618	ENSG00000116560.11	SFPQ	Gene Expression
ENSG00000116580.18	0.396273	0.00738113	0.0162234	-0.00146117	0.953618	ENSG00000116580.18	GON4L	Gene Expression
ENSG00000116604.18	0.676075	0.000168087	0.0220073	-0.0216711	0.967907	ENSG00000116604.18	MEF2D	Gene Expression
ENSG00000116641.17	0.507755	-0.0259115	0.0652776	-0.1171	0.957678	ENSG00000116641.17	DOCK7	Gene Expression
ENSG00000116667.14	0.89233	-0.0010773	0.0547785	-0.0569331	0.990894	ENSG00000116667.14	C1orf21	Gene Expression
ENSG00000116688.16	0.854911	0.00142915	0.00488247	-0.00202417	0.989739	ENSG00000116688.16	MFN2	Gene Expression
ENSG00000116698.21	0.896762	0.00114571	0.00781612	-0.0055247	0.990894	ENSG00000116698.21	SMG7	Gene Expression
ENSG00000116704.8	0.386361	-0.00486414	0.0201118	-0.02984	0.953618	ENSG00000116704.8	SLC35D1	Gene Expression
ENSG00000116731.22	0.67021	0.00201198	0.00868975	-0.00466578	0.967594	ENSG00000116731.22	PRDM2	Gene Expression
ENSG00000116747.12	0.271787	-0.00504616	0.0148121	-0.0249044	0.937345	ENSG00000116747.12	RO60	Gene Expression
ENSG00000116748.21	0.235455	0.0128717	0.0625267	-0.0367832	0.935027	ENSG00000116748.21	AMPD1	Gene Expression
ENSG00000116750.13	0.509552	-0.00153687	0.0156047	-0.0186784	0.957678	ENSG00000116750.13	UCHL5	Gene Expression
ENSG00000116752.6	0.175758	0.000668984	0.0108518	-0.00951385	0.930563	ENSG00000116752.6	BCAS2	Gene Expression
ENSG00000116754.13	0.513881	0.00267556	0.0312698	-0.0259187	0.957678	ENSG00000116754.13	SRSF11	Gene Expression
ENSG00000116786.13	0.307396	0.00393421	0.00999129	-0.00212287	0.940917	ENSG00000116786.13	PLEKHM2	Gene Expression
ENSG00000116871.15	0.43024	0.00541736	0.0126933	-0.00185861	0.953618	ENSG00000116871.15	MAP7D1	Gene Expression
ENSG00000116906.13	0.939815	-0.00101264	0.0184423	-0.0204675	0.993555	ENSG00000116906.13	GNPAT	Gene Expression
ENSG00000116984.13	0.388325	-0.0234823	0.0307189	-0.0776835	0.953618	ENSG00000116984.13	MTR	Gene Expression
ENSG00000117000.9	0.0693949	0.00449664	0.0178665	-0.00887323	0.854896	ENSG00000117000.9	RLF	Gene Expression
ENSG00000117020.17	0.042915	0.0187863	0.0626692	-0.0250966	0.834861	ENSG00000117020.17	AKT3	Gene Expression
ENSG00000117054.13	0.783595	0.00376075	0.0107413	-0.00321977	0.980776	ENSG00000117054.13	ACADM	Gene Expression
ENSG00000117115.13	0.0631075	0.00139678	0.00313273	-0.000339176	0.854896	ENSG00000117115.13	PADI2	Gene Expression
ENSG00000117118.9	0.84773	0.000491056	0.00333312	-0.00235101	0.988684	ENSG00000117118.9	SDHB	Gene Expression
ENSG00000117335.19	0.230753	0.00342413	0.0083396	-0.00149134	0.935027	ENSG00000117335.19	CD46	Gene Expression
ENSG00000117360.13	0.350015	0.00106352	0.00522831	-0.00310127	0.953618	ENSG00000117360.13	PRPF3	Gene Expression
ENSG00000117419.15	0.123456	0.00255249	0.00659804	-0.00149307	0.897684	ENSG00000117419.15	ERI3	Gene Expression
ENSG00000117450.14	0.0764305	0.00269309	0.00945569	-0.00406952	0.858266	ENSG00000117450.14	PRDX1	Gene Expression
ENSG00000117479.14	0.170524	-0.0431798	0.0134355	-0.0997952	0.930563	ENSG00000117479.14	SLC19A2	Gene Expression
ENSG00000117500.13	0.57626	-0.00428485	0.0151088	-0.0236785	0.963509	ENSG00000117500.13	TMED5	Gene Expression
ENSG00000117523.16	0.402534	0.00488223	0.0254912	-0.0157268	0.953618	ENSG00000117523.16	PRRC2C	Gene Expression
ENSG00000117528.13	0.432563	0.00476908	0.0107078	-0.00116966	0.953618	ENSG00000117528.13	ABCD3	Gene Expression
ENSG00000117569.18	0.338144	0.00489276	0.0126622	-0.00287665	0.949154	ENSG00000117569.18	PTBP2	Gene Expression
ENSG00000117592.9	0.732697	-0.0117911	0.0340302	-0.0576124	0.97619	ENSG00000117592.9	PRDX6	Gene Expression
ENSG00000117616.18	0.409517	0.00303445	0.00633284	-0.000263931	0.953618	ENSG00000117616.18	RSRP1	Gene Expression
ENSG00000117625.13	0.812998	-0.0102947	0.0323265	-0.0529158	0.982822	ENSG00000117625.13	RCOR3	Gene Expression
ENSG00000117640.18	0.476209	-0.0221273	0.0594063	-0.103661	0.953618	ENSG00000117640.18	MTFR1L	Gene Expression
ENSG00000117697.15	0.291057	0.00634358	0.018152	-0.00546486	0.937345	ENSG00000117697.15	NSL1	Gene Expression
ENSG00000117713.20	0.518941	0.00520865	0.0185551	-0.00813779	0.957953	ENSG00000117713.20	ARID1A	Gene Expression
ENSG00000117758.14	0.207962	-0.018945	0.0424957	-0.0803857	0.930841	ENSG00000117758.14	STX12	Gene Expression
ENSG00000117859.19	0.60951	-0.0134463	0.0457889	-0.0726816	0.964976	ENSG00000117859.19	OSBPL9	Gene Expression
ENSG00000117868.16	0.233629	-0.0167592	0.032799	-0.0663173	0.935027	ENSG00000117868.16	ESYT2	Gene Expression
ENSG00000118007.13	0.786243	0.00739625	0.0223447	-0.00755223	0.980776	ENSG00000118007.13	STAG1	Gene Expression
ENSG00000118046.15	0.527805	-0.00765167	0.0205781	-0.0358815	0.958996	ENSG00000118046.15	STK11	Gene Expression
ENSG00000118058.21	0.247736	0.00197664	0.00552015	-0.00156688	0.937345	ENSG00000118058.21	KMT2A	Gene Expression
ENSG00000118181.11	0.538201	0.00127231	0.00339683	-0.000852218	0.9612	ENSG00000118181.11	RPS25	Gene Expression
ENSG00000118200.14	0.598912	0.00174363	0.00424128	-0.000754016	0.964976	ENSG00000118200.14	CAMSAP2	Gene Expression
ENSG00000118217.6	0.157403	-0.0171141	0.035936	-0.0701642	0.923579	ENSG00000118217.6	ATF6	Gene Expression
ENSG00000118246.14	0.29636	-0.0229714	0.046773	-0.0927159	0.937345	ENSG00000118246.14	FASTKD2	Gene Expression
ENSG00000118260.15	0.995943	-0.000147163	0.0140315	-0.0143258	0.999629	ENSG00000118260.15	CREB1	Gene Expression
ENSG00000118363.12	0.924786	0.000513266	0.00233173	-0.00130519	0.991457	ENSG00000118363.12	SPCS2	Gene Expression
ENSG00000118407.15	0.437745	-0.0235815	0.0350029	-0.0821658	0.953618	ENSG00000118407.15	FILIP1	Gene Expression
ENSG00000118412.12	0.648244	0.0015697	0.00502653	-0.00188713	0.964976	ENSG00000118412.12	CASP8AP2	Gene Expression
ENSG00000118418.14	0.0807668	0.00165561	0.00416986	-0.000858652	0.863279	ENSG00000118418.14	HMGN3	Gene Expression
ENSG00000118454.13	0.601544	0.00193884	0.0110992	-0.00722155	0.964976	ENSG00000118454.13	ANKRD13C	Gene Expression
ENSG00000118482.11	0.870384	-0.00188776	0.0132995	-0.017075	0.990894	ENSG00000118482.11	PHF3	Gene Expression
ENSG00000118507.17	0.526446	-0.00569399	0.0216676	-0.0330556	0.958996	ENSG00000118507.17	AKAP7	Gene Expression
ENSG00000118515.11	0.00228001	0.000140957	0.000461002	-0.000179087	0.656927	ENSG00000118515.11	SGK1	Gene Expression
ENSG00000118518.15	0.238233	-0.0236714	0.0392208	-0.0865637	0.935027	ENSG00000118518.15	RNF146	Gene Expression
ENSG00000118564.14	0.890014	-0.00214689	0.017777	-0.0220708	0.990894	ENSG00000118564.14	FBXL5	Gene Expression
ENSG00000118579.13	0.48481	0.000740444	0.00331942	-0.00183853	0.956121	ENSG00000118579.13	MED28	Gene Expression
ENSG00000118689.15	0.159643	0.012637	0.0249868	0.000287198	0.923579	ENSG00000118689.15	FOXO3	Gene Expression
ENSG00000118705.17	0.285006	0.000593261	0.00384905	-0.00266253	0.937345	ENSG00000118705.17	RPN2	Gene Expression
ENSG00000118729.11	0.737353	-0.00658391	0.0215383	-0.0347062	0.97619	ENSG00000118729.11	CASQ2	Gene Expression
ENSG00000118816.10	0.792651	0.00096637	0.00292528	-0.000992542	0.980776	ENSG00000118816.10	CCNI	Gene Expression
ENSG00000118873.16	0.033388	-0.00313813	0.0197026	-0.0259789	0.834861	ENSG00000118873.16	RAB3GAP2	Gene Expression
ENSG00000118900.14	0.90895	0.0014477	0.0377587	-0.0348633	0.99138	ENSG00000118900.14	UBN1	Gene Expression
ENSG00000118922.17	0.248495	0.00494851	0.0220679	-0.0121708	0.937345	ENSG00000118922.17	KLF12	Gene Expression
ENSG00000118985.16	0.424536	-0.0283416	0.0394003	-0.0960835	0.953618	ENSG00000118985.16	ELL2	Gene Expression
ENSG00000119004.15	0.348727	0.00404609	0.00964425	-0.00155206	0.953618	ENSG00000119004.15	CYP20A1	Gene Expression
ENSG00000119013.9	0.869898	-0.000121834	0.00116194	-0.00140561	0.990894	ENSG00000119013.9	NDUFB3	Gene Expression
ENSG00000119041.11	0.143984	0.00290417	0.00761109	-0.00180276	0.919685	ENSG00000119041.11	GTF3C3	Gene Expression
ENSG00000119048.7	0.925901	-0.000572045	0.00847645	-0.00962054	0.991646	ENSG00000119048.7	UBE2B	Gene Expression
ENSG00000119138.4	0.353264	-0.00546826	0.0236093	-0.0345458	0.953618	ENSG00000119138.4	KLF9	Gene Expression
ENSG00000119231.11	0.739293	0.00265221	0.0136487	-0.00834427	0.97619	ENSG00000119231.11	SENP5	Gene Expression
ENSG00000119242.8	0.308325	-0.0130523	0.0382964	-0.064401	0.940917	ENSG00000119242.8	CCDC92	Gene Expression
ENSG00000119318.13	0.652121	-0.00993296	0.0257527	-0.0456187	0.964976	ENSG00000119318.13	RAD23B	Gene Expression
ENSG00000119321.9	0.275141	0.000632781	0.001695	-0.000429436	0.937345	ENSG00000119321.9	FKBP15	Gene Expression
ENSG00000119335.16	0.15992	0.000624326	0.00653259	-0.00528394	0.923579	ENSG00000119335.16	SET	Gene Expression
ENSG00000119383.19	0.458111	0.00100824	0.00379645	-0.00177997	0.953618	ENSG00000119383.19	PTPA	Gene Expression
ENSG00000119392.14	0.833375	0.000518761	0.0017046	-0.000667075	0.985205	ENSG00000119392.14	GLE1	Gene Expression
ENSG00000119396.11	0.0725433	0.000846894	0.00259836	-0.000904573	0.854896	ENSG00000119396.11	RAB14	Gene Expression
ENSG00000119402.17	0.690925	0.000665492	0.00171954	-0.00038856	0.970935	ENSG00000119402.17	FBXW2	Gene Expression
ENSG00000119414.11	0.31789	0.00151457	0.00335321	-0.000324067	0.940917	ENSG00000119414.11	PPP6C	Gene Expression
ENSG00000119421.7	0.592278	0.000194051	0.000649935	-0.000261834	0.964976	ENSG00000119421.7	NDUFA8	Gene Expression
ENSG00000119471.15	0.808436	-0.00181528	0.0280345	-0.031665	0.982534	ENSG00000119471.15	HSDL2	Gene Expression
ENSG00000119487.17	0.879772	0.00183319	0.0088534	-0.00518702	0.990894	ENSG00000119487.17	MAPKAP1	Gene Expression
ENSG00000119509.13	0.652994	-0.011559	0.0354588	-0.0585768	0.964976	ENSG00000119509.13	INVS	Gene Expression
ENSG00000119522.16	0.0559326	0.00317125	0.017039	-0.0106965	0.845661	ENSG00000119522.16	DENND1A	Gene Expression
ENSG00000119596.18	0.112911	0.0071461	0.0153203	-0.00102807	0.885241	ENSG00000119596.18	YLPM1	Gene Expression
ENSG00000119638.13	0.424023	0.00260689	0.00601092	-0.000797136	0.953618	ENSG00000119638.13	NEK9	Gene Expression
ENSG00000119640.9	0.498867	-0.00123107	0.00773959	-0.0102017	0.957678	ENSG00000119640.9	ACYP1	Gene Expression
ENSG00000119650.12	0.091948	0.000316264	0.00100843	-0.0003759	0.882852	ENSG00000119650.12	IFT43	Gene Expression
ENSG00000119684.15	0.655436	0.00233902	0.0065735	-0.00189546	0.965971	ENSG00000119684.15	MLH3	Gene Expression
ENSG00000119689.15	0.0913565	0.000485884	0.00137684	-0.000405076	0.882852	ENSG00000119689.15	DLST	Gene Expression
ENSG00000119705.9	0.104155	-0.055448	0.0361615	-0.147057	0.884517	ENSG00000119705.9	SLIRP	Gene Expression
ENSG00000119707.14	0.500156	-0.00644138	0.0237279	-0.0366106	0.957678	ENSG00000119707.14	RBM25	Gene Expression
ENSG00000119715.15	0.681015	0.00251928	0.0167526	-0.011714	0.970935	ENSG00000119715.15	ESRRB	Gene Expression
ENSG00000119720.18	0.657632	0.00111831	0.00278189	-0.000545281	0.96624	ENSG00000119720.18	NRDE2	Gene Expression
ENSG00000119729.12	0.956341	-0.00248166	0.0178958	-0.0228591	0.99508	ENSG00000119729.12	RHOQ	Gene Expression
ENSG00000119771.15	0.676575	-0.0106038	0.0309082	-0.0521158	0.967907	ENSG00000119771.15	KLHL29	Gene Expression
ENSG00000119772.16	0.845774	0.001978	0.0177208	-0.0137648	0.988374	ENSG00000119772.16	DNMT3A	Gene Expression
ENSG00000119778.15	0.262093	0.00177612	0.0232826	-0.0197303	0.937345	ENSG00000119778.15	ATAD2B	Gene Expression
ENSG00000119787.14	0.879212	0.00511574	0.0204984	-0.0102669	0.990894	ENSG00000119787.14	ATL2	Gene Expression
ENSG00000119801.13	0.00626028	0.00290472	0.0173248	-0.0115154	0.726126	ENSG00000119801.13	YPEL5	Gene Expression
ENSG00000119820.11	0.933189	0.0015875	0.00794962	-0.00477461	0.993542	ENSG00000119820.11	YIPF4	Gene Expression
ENSG00000119844.15	0.642672	0.0013701	0.00335158	-0.000611386	0.964976	ENSG00000119844.15	AFTPH	Gene Expression
ENSG00000119862.13	0.807624	0.00105656	0.00330423	-0.0011911	0.98236	ENSG00000119862.13	LGALSL	Gene Expression
ENSG00000119906.13	0.44006	-0.00859657	0.0215469	-0.03874	0.953618	ENSG00000119906.13	SLF2	Gene Expression
ENSG00000119912.16	0.25993	0.00528447	0.0118212	-0.00125227	0.937345	ENSG00000119912.16	IDE	Gene Expression
ENSG00000119929.13	0.715555	0.00745557	0.0307471	-0.0158359	0.975437	ENSG00000119929.13	CUTC	Gene Expression
ENSG00000119938.9	0.320437	0.00422843	0.00864404	-0.000187191	0.942422	ENSG00000119938.9	PPP1R3C	Gene Expression
ENSG00000119950.21	0.152485	0.00154207	0.00410141	-0.00101727	0.922681	ENSG00000119950.21	MXI1	Gene Expression
ENSG00000120008.16	0.643409	0.00343696	0.0093648	-0.00249088	0.964976	ENSG00000120008.16	WDR11	Gene Expression
ENSG00000120029.13	0.251599	0.00977634	0.0242814	-0.00472876	0.937345	ENSG00000120029.13	ARMH3	Gene Expression
ENSG00000120053.12	0.461681	-0.00199962	0.0202445	-0.0242437	0.953618	ENSG00000120053.12	GOT1	Gene Expression
ENSG00000120063.10	0.921281	0.000237165	0.00107858	-0.000604248	0.991457	ENSG00000120063.10	GNA13	Gene Expression
ENSG00000120071.14	0.0707636	0.0057833	0.0243651	-0.0127985	0.854896	ENSG00000120071.14	KANSL1	Gene Expression
ENSG00000120129.6	0.555529	0.00107153	0.00303973	-0.00089667	0.961235	ENSG00000120129.6	DUSP1	Gene Expression
ENSG00000120137.7	0.132797	0.000182425	0.000575287	-0.000210436	0.9082	ENSG00000120137.7	PANK3	Gene Expression
ENSG00000120158.12	0.380869	-0.0315322	0.0280383	-0.0911027	0.953618	ENSG00000120158.12	RCL1	Gene Expression
ENSG00000120159.13	0.81355	0.00132674	0.0051985	-0.00254501	0.982822	ENSG00000120159.13	CAAP1	Gene Expression
ENSG00000120162.10	0.145663	-0.0441637	0.0429852	-0.131313	0.919685	ENSG00000120162.10	MOB3B	Gene Expression
ENSG00000120265.17	0.82995	-0.00238567	0.0142803	-0.0190517	0.984327	ENSG00000120265.17	PCMT1	Gene Expression
ENSG00000120306.11	0.249015	-0.017191	0.0291138	-0.0634958	0.937345	ENSG00000120306.11	CYSTM1	Gene Expression
ENSG00000120451.10	0.391809	0.00232788	0.00610418	-0.00144843	0.953618	ENSG00000120451.10	SNX19	Gene Expression
ENSG00000120458.11	0.028376	0.00228589	0.00761364	-0.00304185	0.834861	ENSG00000120458.11	MSANTD2	Gene Expression
ENSG00000120519.14	0.350718	-0.0248888	0.0607375	-0.110515	0.953618	ENSG00000120519.14	SLC10A7	Gene Expression
ENSG00000120533.13	0.33576	-0.00192278	0.00645445	-0.0103	0.949154	ENSG00000120533.13	ENY2	Gene Expression
ENSG00000120549.18	0.131269	0.0742382	0.144311	0.00416555	0.907269	ENSG00000120549.18	KIAA1217	Gene Expression
ENSG00000120594.17	0.760657	0.00572017	0.0262422	-0.0148018	0.977722	ENSG00000120594.17	PLXDC2	Gene Expression
ENSG00000120616.15	0.0633915	0.00484686	0.0103389	-0.000645145	0.854896	ENSG00000120616.15	EPC1	Gene Expression
ENSG00000120656.11	0.162249	-0.00342387	0.02909	-0.0359378	0.925703	ENSG00000120656.11	TAF12	Gene Expression
ENSG00000120658.13	0.615377	0.00154869	0.00570832	-0.00261094	0.964976	ENSG00000120658.13	ENOX1	Gene Expression
ENSG00000120675.6	0.833838	-0.00286641	0.0153674	-0.0211002	0.985205	ENSG00000120675.6	DNAJC15	Gene Expression
ENSG00000120688.9	0.709639	-0.00485711	0.0210726	-0.0307868	0.974179	ENSG00000120688.9	WBP4	Gene Expression
ENSG00000120690.16	0.672887	0.00337638	0.00797414	-0.00122138	0.967865	ENSG00000120690.16	ELF1	Gene Expression
ENSG00000120705.13	0.709878	-0.0022497	0.0106455	-0.0151449	0.974179	ENSG00000120705.13	ETF1	Gene Expression
ENSG00000120725.13	0.931388	-0.0066421	0.0399609	-0.0532451	0.993542	ENSG00000120725.13	SIL1	Gene Expression
ENSG00000120727.13	0.547724	0.000810059	0.00426309	-0.00264297	0.961235	ENSG00000120727.13	PAIP2	Gene Expression
ENSG00000120729.9	0.830166	0.0107629	0.038566	-0.0170402	0.984327	ENSG00000120729.9	MYOT	Gene Expression
ENSG00000120733.14	0.174373	0.0115284	0.0229852	7.17245777383142e-05	0.930563	ENSG00000120733.14	KDM3B	Gene Expression
ENSG00000120742.11	0.17611	0.000994644	0.00246796	-0.000478673	0.930563	ENSG00000120742.11	SERP1	Gene Expression
ENSG00000120798.17	0.295971	0.00726375	0.0311557	-0.0166282	0.937345	ENSG00000120798.17	NR2C1	Gene Expression
ENSG00000120800.5	0.268183	-0.00974634	0.0222424	-0.0417351	0.937345	ENSG00000120800.5	UTP20	Gene Expression
ENSG00000120896.13	0.443058	0.000632808	0.00240254	-0.00113693	0.953618	ENSG00000120896.13	SORBS3	Gene Expression
ENSG00000120910.14	0.777089	-0.0167842	0.035429	-0.0689974	0.980776	ENSG00000120910.14	PPP3CC	Gene Expression
ENSG00000120925.16	0.909796	0.000829954	0.00368548	-0.00202558	0.99138	ENSG00000120925.16	RNF170	Gene Expression
ENSG00000120948.17	0.0982435	0.0023625	0.00663857	-0.00191358	0.882852	ENSG00000120948.17	TARDBP	Gene Expression
ENSG00000120963.12	0.57291	0.00301042	0.00751518	-0.00149433	0.963509	ENSG00000120963.12	ZNF706	Gene Expression
ENSG00000120992.18	0.143605	0.000618853	0.00192835	-0.000690648	0.919685	ENSG00000120992.18	LYPLA1	Gene Expression
ENSG00000121022.14	0.111351	0.0019895	0.00566802	-0.00168901	0.885241	ENSG00000121022.14	COPS5	Gene Expression
ENSG00000121057.13	0.606163	-0.0247197	0.0390184	-0.0884577	0.964976	ENSG00000121057.13	AKAP1	Gene Expression
ENSG00000121067.18	0.606417	0.00208488	0.00469251	-0.000522751	0.964976	ENSG00000121067.18	SPOP	Gene Expression
ENSG00000121210.16	0.0642229	-0.041157	0.0156101	-0.0979241	0.854896	ENSG00000121210.16	TMEM131L	Gene Expression
ENSG00000121274.12	0.613565	0.00386241	0.0139833	-0.00625848	0.964976	ENSG00000121274.12	TENT4B	Gene Expression
ENSG00000121310.17	0.635121	0.00170113	0.0338672	-0.0304649	0.964976	ENSG00000121310.17	ECHDC2	Gene Expression
ENSG00000121390.18	0.166785	0.00794551	0.0165403	-0.000649255	0.930563	ENSG00000121390.18	PSPC1	Gene Expression
ENSG00000121440.15	0.255037	-0.0353947	0.03152	-0.102309	0.937345	ENSG00000121440.15	PDZRN3	Gene Expression
ENSG00000121542.12	0.347182	-0.0200237	0.0537795	-0.093827	0.953618	ENSG00000121542.12	SEC22A	Gene Expression
ENSG00000121577.13	0.317758	0.00208277	0.00584132	-0.00167578	0.940917	ENSG00000121577.13	POPDC2	Gene Expression
ENSG00000121579.13	0.112201	0.000598796	0.00196837	-0.000770777	0.885241	ENSG00000121579.13	NAA50	Gene Expression
ENSG00000121644.19	0.659388	-0.00247577	0.00908897	-0.0140405	0.967158	ENSG00000121644.19	DESI2	Gene Expression
ENSG00000121671.11	0.368383	0.00176132	0.00394432	-0.000421673	0.953618	ENSG00000121671.11	CRY2	Gene Expression
ENSG00000121691.6	0.392048	0.006407	0.0150117	-0.00219774	0.953618	ENSG00000121691.6	CAT	Gene Expression
ENSG00000121741.16	0.476808	0.00806901	0.0177541	-0.00161613	0.953618	ENSG00000121741.16	ZMYM2	Gene Expression
ENSG00000121749.15	0.496283	-0.00538035	0.0195333	-0.030294	0.957678	ENSG00000121749.15	TBC1D15	Gene Expression
ENSG00000121766.15	0.200202	0.00299225	0.00750344	-0.00151894	0.930563	ENSG00000121766.15	ZCCHC17	Gene Expression
ENSG00000121769.7	0.0566916	0.0002189	0.000635524	-0.000197724	0.845661	ENSG00000121769.7	FABP3	Gene Expression
ENSG00000121774.18	0.269094	0.00257704	0.00629566	-0.00114158	0.937345	ENSG00000121774.18	KHDRBS1	Gene Expression
ENSG00000121879.5	0.75062	0.000687687	0.00472953	-0.00335415	0.976715	ENSG00000121879.5	PIK3CA	Gene Expression
ENSG00000121892.15	0.471474	0.00408469	0.00843009	-0.000260716	0.953618	ENSG00000121892.15	PDS5A	Gene Expression
ENSG00000121964.14	0.966767	-0.000699543	0.0101048	-0.0115039	0.997736	ENSG00000121964.14	GTDC1	Gene Expression
ENSG00000121988.18	0.652046	0.00874789	0.0244444	-0.00694864	0.964976	ENSG00000121988.18	ZRANB3	Gene Expression
ENSG00000121989.15	0.0395745	0.00193834	0.00487961	-0.00100293	0.834861	ENSG00000121989.15	ACVR2A	Gene Expression
ENSG00000122008.15	0.100161	-0.0213442	0.0328921	-0.0755805	0.882852	ENSG00000122008.15	POLK	Gene Expression
ENSG00000122026.10	0.884496	-0.000930615	0.00621764	-0.00807887	0.990894	ENSG00000122026.10	RPL21	Gene Expression
ENSG00000122033.14	0.13322	-0.015277	0.0404815	-0.0710354	0.9085	ENSG00000122033.14	MTIF3	Gene Expression
ENSG00000122034.15	0.338	0.000347706	0.000886038	-0.000190627	0.949154	ENSG00000122034.15	GTF3A	Gene Expression
ENSG00000122042.9	0.849976	-0.000781068	0.0127867	-0.0143488	0.989063	ENSG00000122042.9	UBL3	Gene Expression
ENSG00000122068.13	0.862419	0.00121972	0.00424381	-0.00180437	0.990894	ENSG00000122068.13	FYTTD1	Gene Expression
ENSG00000122085.17	0.0434073	-0.0523114	0.0490408	-0.153663	0.834861	ENSG00000122085.17	MTERF4	Gene Expression
ENSG00000122126.17	0.0505488	-0.0590644	0.10535	-0.223478	0.836888	ENSG00000122126.17	OCRL	Gene Expression
ENSG00000122180.5	0.506865	0.000896667	0.00242171	-0.000628378	0.957678	ENSG00000122180.5	MYOG	Gene Expression
ENSG00000122218.15	0.662561	0.000965896	0.0179758	-0.016044	0.967594	ENSG00000122218.15	COPA	Gene Expression
ENSG00000122257.20	0.91145	-0.00641496	0.0334673	-0.0462972	0.99138	ENSG00000122257.20	RBBP6	Gene Expression
ENSG00000122299.12	0.615887	-0.010791	0.037741	-0.0593231	0.964976	ENSG00000122299.12	ZC3H7A	Gene Expression
ENSG00000122359.18	0.508811	0.00424065	0.0103743	-0.00189296	0.957678	ENSG00000122359.18	ANXA11	Gene Expression
ENSG00000122367.19	0.937688	-0.00524309	0.0370224	-0.0475086	0.993555	ENSG00000122367.19	LDB3	Gene Expression
ENSG00000122376.11	0.46575	0.00293275	0.043637	-0.0377715	0.953618	ENSG00000122376.11	SHLD2	Gene Expression
ENSG00000122406.13	0.632589	-0.00271081	0.0243936	-0.0298152	0.964976	ENSG00000122406.13	RPL5	Gene Expression
ENSG00000122435.10	0.418761	0.00350614	0.00967525	-0.00266298	0.953618	ENSG00000122435.10	TRMT13	Gene Expression
ENSG00000122477.12	0.671058	0.00252568	0.0188566	-0.0138052	0.967594	ENSG00000122477.12	LRRC39	Gene Expression
ENSG00000122482.21	0.561879	0.00745042	0.016149	-0.00124813	0.961851	ENSG00000122482.21	ZNF644	Gene Expression
ENSG00000122483.17	0.116621	0.00336196	0.0101057	-0.00338179	0.890105	ENSG00000122483.17	CCDC18	Gene Expression
ENSG00000122484.9	0.403867	0.00530149	0.0109145	-0.000311485	0.953618	ENSG00000122484.9	RPAP2	Gene Expression
ENSG00000122507.20	0.261381	0.00278508	0.00980126	-0.0042311	0.937345	ENSG00000122507.20	BBS9	Gene Expression
ENSG00000122545.19	0.00512591	0.00354768	0.00894392	-0.00184855	0.726126	ENSG00000122545.19	SEPT7	Gene Expression
ENSG00000122547.11	0.311244	-0.0249829	0.0345695	-0.0845353	0.940917	ENSG00000122547.11	EEPD1	Gene Expression
ENSG00000122550.18	0.0573796	0.00409741	0.0112167	-0.00302192	0.845661	ENSG00000122550.18	KLHL7	Gene Expression
ENSG00000122566.21	0.434123	-0.0162233	0.0347085	-0.0671552	0.953618	ENSG00000122566.21	HNRNPA2B1	Gene Expression
ENSG00000122574.10	0.825276	-0.000689232	0.0163442	-0.0177227	0.984327	ENSG00000122574.10	WIPF3	Gene Expression
ENSG00000122591.11	0.240284	-0.0219901	0.039898	-0.0838781	0.935027	ENSG00000122591.11	FAM126A	Gene Expression
ENSG00000122643.20	0.132535	0.00102432	0.00252533	-0.000476697	0.9082	ENSG00000122643.20	NT5C3A	Gene Expression
ENSG00000122692.9	0.778679	-0.000138667	0.0231073	-0.0233846	0.980776	ENSG00000122692.9	SMU1	Gene Expression
ENSG00000122705.17	0.177619	0.0036208	0.0133417	-0.00610009	0.930563	ENSG00000122705.17	CLTA	Gene Expression
ENSG00000122741.16	0.0396892	0.00205979	0.00488763	-0.000768054	0.834861	ENSG00000122741.16	DCAF10	Gene Expression
ENSG00000122779.18	0.975884	-0.00640197	0.0593557	-0.0721597	0.998821	ENSG00000122779.18	TRIM24	Gene Expression
ENSG00000122783.16	0.0154332	0.000663684	0.00545599	-0.00412862	0.799405	ENSG00000122783.16	CYREN	Gene Expression
ENSG00000122786.20	0.727372	-0.00248102	0.0456804	-0.0506424	0.97619	ENSG00000122786.20	CALD1	Gene Expression
ENSG00000122870.11	0.565438	-0.0229618	0.02875	-0.0746735	0.962496	ENSG00000122870.11	BICC1	Gene Expression
ENSG00000122873.12	0.588565	0.000900746	0.00595678	-0.00415528	0.964976	ENSG00000122873.12	CISD1	Gene Expression
ENSG00000122882.10	0.34783	-0.00711861	0.0288247	-0.043062	0.953618	ENSG00000122882.10	ECD	Gene Expression
ENSG00000122884.12	0.106047	-0.0258973	0.0390354	-0.0908301	0.885241	ENSG00000122884.12	P4HA1	Gene Expression
ENSG00000122912.15	0.028205	-0.00630394	0.0184552	-0.0310631	0.834861	ENSG00000122912.15	SLC25A16	Gene Expression
ENSG00000122958.15	0.801571	0.000921964	0.00355416	-0.00171024	0.980776	ENSG00000122958.15	VPS26A	Gene Expression
ENSG00000122970.16	0.290186	-0.00250169	0.0078383	-0.0128417	0.937345	ENSG00000122970.16	IFT81	Gene Expression
ENSG00000123066.8	0.151384	-0.0367999	-0.00756882	-0.0660309	0.922038	ENSG00000123066.8	MED13L	Gene Expression
ENSG00000123091.5	0.354644	-1.97434e-05	0.000837213	-0.0008767	0.953618	ENSG00000123091.5	RNF11	Gene Expression
ENSG00000123094.15	0.0732237	-0.0374057	0.0409464	-0.115758	0.854896	ENSG00000123094.15	RASSF8	Gene Expression
ENSG00000123095.6	0.632332	-0.000216065	0.00707888	-0.00751101	0.964976	ENSG00000123095.6	BHLHE41	Gene Expression
ENSG00000123096.11	0.440818	-0.0139278	0.0360543	-0.0639099	0.953618	ENSG00000123096.11	SSPN	Gene Expression
ENSG00000123104.12	0.284048	-0.0427944	0.0133561	-0.098945	0.937345	ENSG00000123104.12	ITPR2	Gene Expression
ENSG00000123106.10	0.279231	9.7586544940409e-05	0.0198238	-0.0196287	0.937345	ENSG00000123106.10	CCDC91	Gene Expression
ENSG00000123124.13	0.926005	-0.00228465	0.0146308	-0.0192001	0.991646	ENSG00000123124.13	WWP1	Gene Expression
ENSG00000123130.17	0.0106512	0.00244225	0.00813409	-0.00324959	0.768113	ENSG00000123130.17	ACOT9	Gene Expression
ENSG00000123144.11	0.771046	-0.00033263	0.00458023	-0.00524549	0.980646	ENSG00000123144.11	TRIR	Gene Expression
ENSG00000123178.15	0.42064	0.00239562	0.00722477	-0.00243353	0.953618	ENSG00000123178.15	SPRYD7	Gene Expression
ENSG00000123179.14	0.709054	0.000710541	0.00244622	-0.00102514	0.974179	ENSG00000123179.14	EBPL	Gene Expression
ENSG00000123200.16	0.70663	0.00388358	0.0160163	-0.0082491	0.974179	ENSG00000123200.16	ZC3H13	Gene Expression
ENSG00000123240.17	0.907261	-4.82206e-05	0.0167975	-0.0168939	0.99138	ENSG00000123240.17	OPTN	Gene Expression
ENSG00000123268.9	0.215112	0.00513892	0.0121297	-0.00185188	0.931219	ENSG00000123268.9	ATF1	Gene Expression
ENSG00000123349.14	0.271794	-0.000829507	0.00522705	-0.00688606	0.937345	ENSG00000123349.14	PFDN5	Gene Expression
ENSG00000123352.17	0.684644	0.00884189	0.0251736	-0.00748981	0.970935	ENSG00000123352.17	SPATS2	Gene Expression
ENSG00000123358.20	0.517479	-0.0231342	0.0500506	-0.0963191	0.957678	ENSG00000123358.20	NR4A1	Gene Expression
ENSG00000123472.12	0.551039	-0.0143212	0.0455293	-0.0741716	0.961235	ENSG00000123472.12	ATPAF1	Gene Expression
ENSG00000123505.16	0.312346	-0.0222341	0.0471857	-0.0916539	0.940917	ENSG00000123505.16	AMD1	Gene Expression
ENSG00000123552.17	0.30014	0.000975637	0.00243004	-0.000478765	0.937345	ENSG00000123552.17	USP45	Gene Expression
ENSG00000123562.17	0.68157	0.00142535	0.0039477	-0.00109699	0.970935	ENSG00000123562.17	MORF4L2	Gene Expression
ENSG00000123607.15	0.392216	0.00165749	0.00373989	-0.000424912	0.953618	ENSG00000123607.15	TTC21B	Gene Expression
ENSG00000123636.18	0.20124	0.0119904	0.0225468	0.00143396	0.930563	ENSG00000123636.18	BAZ2B	Gene Expression
ENSG00000123684.13	0.807553	0.00160559	0.00633404	-0.00312286	0.98236	ENSG00000123684.13	LPGAT1	Gene Expression
ENSG00000123689.6	0.985109	7.02973809897922e-05	0.00289396	-0.00275337	0.999487	ENSG00000123689.6	G0S2	Gene Expression
ENSG00000123700.4	0.23778	0.00144181	0.00547216	-0.00258854	0.935027	ENSG00000123700.4	KCNJ2	Gene Expression
ENSG00000123728.10	0.284329	-0.0230494	0.0544932	-0.100592	0.937345	ENSG00000123728.10	RAP2C	Gene Expression
ENSG00000123836.15	0.451395	0.00139417	0.00393942	-0.00115108	0.953618	ENSG00000123836.15	PFKFB2	Gene Expression
ENSG00000123908.12	0.727726	0.00344274	0.0170387	-0.0101532	0.97619	ENSG00000123908.12	AGO2	Gene Expression
ENSG00000123933.17	0.230818	-0.0032894	0.0116232	-0.018202	0.935027	ENSG00000123933.17	MXD4	Gene Expression
ENSG00000123983.14	0.95804	0.00150524	0.0173808	-0.0143703	0.995403	ENSG00000123983.14	ACSL3	Gene Expression
ENSG00000124006.15	0.120114	0.0028854	0.00766196	-0.00189115	0.896465	ENSG00000124006.15	OBSL1	Gene Expression
ENSG00000124104.19	0.0144074	-0.0969567	0.0342137	-0.228127	0.799405	ENSG00000124104.19	SNX21	Gene Expression
ENSG00000124151.19	0.793006	0.00345669	0.0161167	-0.00920336	0.980776	ENSG00000124151.19	NCOA3	Gene Expression
ENSG00000124160.12	0.524681	0.000472519	0.00523824	-0.0042932	0.958996	ENSG00000124160.12	NCOA5	Gene Expression
ENSG00000124164.15	0.170683	-0.0311593	0.0394199	-0.101739	0.930563	ENSG00000124164.15	VAPB	Gene Expression
ENSG00000124172.10	0.0708097	-0.00638606	0.0162783	-0.0290505	0.854896	ENSG00000124172.10	ATP5F1E	Gene Expression
ENSG00000124177.15	0.549383	-0.00971132	0.0237744	-0.043197	0.961235	ENSG00000124177.15	CHD6	Gene Expression
ENSG00000124193.15	0.382592	0.00144956	0.00457262	-0.00167349	0.953618	ENSG00000124193.15	SRSF6	Gene Expression
ENSG00000124198.9	0.96355	-0.00241701	0.0282334	-0.0330674	0.997441	ENSG00000124198.9	ARFGEF2	Gene Expression
ENSG00000124207.17	0.285512	0.00311462	0.0220595	-0.0158302	0.937345	ENSG00000124207.17	CSE1L	Gene Expression
ENSG00000124209.4	0.097012	0.000240921	0.000792516	-0.000310674	0.882852	ENSG00000124209.4	RAB22A	Gene Expression
ENSG00000124214.19	0.503958	-0.00242796	0.0170173	-0.0218732	0.957678	ENSG00000124214.19	STAU1	Gene Expression
ENSG00000124222.22	0.125772	-0.00248512	0.0114522	-0.0164225	0.899733	ENSG00000124222.22	STX16	Gene Expression
ENSG00000124226.11	0.641419	0.000470556	0.00696207	-0.00602096	0.964976	ENSG00000124226.11	RNF114	Gene Expression
ENSG00000124356.16	0.400476	0.00242947	0.00876253	-0.00390359	0.953618	ENSG00000124356.16	STAMBP	Gene Expression
ENSG00000124370.11	0.570399	-0.0100572	0.0255468	-0.0456613	0.963509	ENSG00000124370.11	MCEE	Gene Expression
ENSG00000124406.16	0.548875	0.0207687	0.0506439	-0.0091065	0.961235	ENSG00000124406.16	ATP8A1	Gene Expression
ENSG00000124422.12	0.460578	0.00275358	0.0131265	-0.0076193	0.953618	ENSG00000124422.12	USP22	Gene Expression
ENSG00000124486.13	0.769355	0.00846417	0.0371801	-0.0202518	0.980602	ENSG00000124486.13	USP9X	Gene Expression
ENSG00000124523.15	0.72105	0.00356687	0.0226791	-0.0155454	0.975616	ENSG00000124523.15	SIRT5	Gene Expression
ENSG00000124532.14	0.508107	-9.54239e-05	0.00450226	-0.00469311	0.957678	ENSG00000124532.14	MRS2	Gene Expression
ENSG00000124541.7	0.950143	0.000708999	0.0146725	-0.0132545	0.993555	ENSG00000124541.7	RRP36	Gene Expression
ENSG00000124570.19	0.315498	-0.00825897	0.021235	-0.037753	0.940917	ENSG00000124570.19	SERPINB6	Gene Expression
ENSG00000124588.20	0.467989	-0.0201661	0.046525	-0.0868573	0.953618	ENSG00000124588.20	NQO2	Gene Expression
ENSG00000124614.15	0.885932	0.000480172	0.00351064	-0.00255029	0.990894	ENSG00000124614.15	RPS10	Gene Expression
ENSG00000124701.5	0.741333	-0.00168461	0.00743111	-0.0108003	0.976344	ENSG00000124701.5	APOBEC2	Gene Expression
ENSG00000124702.18	0.738471	-0.00062849	0.0104708	-0.0117277	0.97619	ENSG00000124702.18	KLHDC3	Gene Expression
ENSG00000124743.6	0.174648	0.000423741	0.00517014	-0.00432266	0.930563	ENSG00000124743.6	KLHL31	Gene Expression
ENSG00000124767.7	0.597441	-0.00150157	0.0100656	-0.0130688	0.964976	ENSG00000124767.7	GLO1	Gene Expression
ENSG00000124782.20	0.331591	0.00480661	0.0103574	-0.000744155	0.948284	ENSG00000124782.20	RREB1	Gene Expression
ENSG00000124783.14	0.337025	0.000562151	0.00167613	-0.000551831	0.949154	ENSG00000124783.14	SSR1	Gene Expression
ENSG00000124788.18	0.773369	-0.00312398	0.0576668	-0.0639147	0.980776	ENSG00000124788.18	ATXN1	Gene Expression
ENSG00000124789.11	0.58311	0.00288912	0.00667125	-0.000893017	0.964976	ENSG00000124789.11	NUP153	Gene Expression
ENSG00000124795.16	0.907188	-0.00158481	0.0120306	-0.0152002	0.99138	ENSG00000124795.16	DEK	Gene Expression
ENSG00000124831.19	0.917156	0.00457409	0.0287559	-0.0196077	0.991457	ENSG00000124831.19	LRRFIP1	Gene Expression
ENSG00000124942.14	0.0174971	0.00460969	0.0103306	-0.00111118	0.814764	ENSG00000124942.14	AHNAK	Gene Expression
ENSG00000125037.12	0.783352	0.00375662	0.0102517	-0.00273845	0.980776	ENSG00000125037.12	EMC3	Gene Expression
ENSG00000125107.18	0.359051	-0.0167514	0.030869	-0.0643718	0.953618	ENSG00000125107.18	CNOT1	Gene Expression
ENSG00000125124.12	0.099759	0.000997852	0.00288751	-0.000891809	0.882852	ENSG00000125124.12	BBS2	Gene Expression
ENSG00000125166.13	0.548216	0.00130626	0.00321321	-0.000600681	0.961235	ENSG00000125166.13	GOT2	Gene Expression
ENSG00000125246.15	0.138766	-0.00620686	0.0233145	-0.0357282	0.913029	ENSG00000125246.15	CLYBL	Gene Expression
ENSG00000125257.15	0.990751	-0.00150921	0.0367106	-0.039729	0.999487	ENSG00000125257.15	ABCC4	Gene Expression
ENSG00000125304.9	0.207159	-0.00375799	0.0427455	-0.0502615	0.930841	ENSG00000125304.9	TM9SF2	Gene Expression
ENSG00000125351.11	0.474015	0.00114695	0.00367363	-0.00137973	0.953618	ENSG00000125351.11	UPF3B	Gene Expression
ENSG00000125356.7	0.00496115	0.000673441	0.00218874	-0.000841859	0.726126	ENSG00000125356.7	NDUFA1	Gene Expression
ENSG00000125386.15	0.0715686	0.00325567	0.00713135	-0.00062001	0.854896	ENSG00000125386.15	FAM193A	Gene Expression
ENSG00000125414.19	0.871081	0.00206751	0.0579132	-0.0537782	0.990894	ENSG00000125414.19	MYH2	Gene Expression
ENSG00000125445.11	0.545562	-0.00760276	0.03549	-0.0506956	0.961235	ENSG00000125445.11	MRPS7	Gene Expression
ENSG00000125450.11	0.739613	0.000679397	0.00246258	-0.00110379	0.97619	ENSG00000125450.11	NUP85	Gene Expression
ENSG00000125520.14	0.0448424	0.00876555	0.0253437	-0.00781262	0.834861	ENSG00000125520.14	SLC2A4RG	Gene Expression
ENSG00000125534.10	0.0514152	-0.0139334	0.0348139	-0.0626806	0.839516	ENSG00000125534.10	PPDPF	Gene Expression
ENSG00000125633.11	0.9131	0.00159073	0.0100743	-0.00689288	0.99138	ENSG00000125633.11	CCDC93	Gene Expression
ENSG00000125676.20	0.498297	-0.0195618	0.0343762	-0.0734998	0.957678	ENSG00000125676.20	THOC2	Gene Expression
ENSG00000125686.12	0.12795	-0.00807428	0.0191766	-0.0353252	0.901912	ENSG00000125686.12	MED1	Gene Expression
ENSG00000125691.13	0.392501	0.000634432	0.00152212	-0.000253252	0.953618	ENSG00000125691.13	RPL23	Gene Expression
ENSG00000125733.18	0.262119	0.0107806	0.0212049	0.000356342	0.937345	ENSG00000125733.18	TRIP10	Gene Expression
ENSG00000125744.12	0.557765	-0.0130307	0.0255745	-0.0516358	0.961235	ENSG00000125744.12	RTN2	Gene Expression
ENSG00000125755.18	0.637917	-0.0107818	0.0319172	-0.0534809	0.964976	ENSG00000125755.18	SYMPK	Gene Expression
ENSG00000125772.12	0.70668	0.00423404	0.0175488	-0.00908072	0.974179	ENSG00000125772.12	GPCPD1	Gene Expression
ENSG00000125818.18	0.255588	0.00156081	0.00409758	-0.00097595	0.937345	ENSG00000125818.18	PSMF1	Gene Expression
ENSG00000125827.9	0.249118	-0.00875252	0.031281	-0.048786	0.937345	ENSG00000125827.9	TMX4	Gene Expression
ENSG00000125846.15	0.121392	0.00659439	0.0171238	-0.00393501	0.897684	ENSG00000125846.15	ZNF133	Gene Expression
ENSG00000125868.16	0.670227	0.00277591	0.0077356	-0.00218377	0.967594	ENSG00000125868.16	DSTN	Gene Expression
ENSG00000125871.14	0.311865	0.00702727	0.0172268	-0.00317222	0.940917	ENSG00000125871.14	MGME1	Gene Expression
ENSG00000125944.20	0.112606	0.00426381	0.00966718	-0.00113956	0.885241	ENSG00000125944.20	HNRNPR	Gene Expression
ENSG00000125952.19	0.542573	-0.00322683	0.0181673	-0.0246209	0.961235	ENSG00000125952.19	MAX	Gene Expression
ENSG00000125970.12	0.0116932	-0.000730123	0.0113332	-0.0127935	0.781238	ENSG00000125970.12	RALY	Gene Expression
ENSG00000125977.7	0.196502	0.00480386	0.0137606	-0.00415291	0.930563	ENSG00000125977.7	EIF2S2	Gene Expression
ENSG00000126012.11	0.112448	0.00122027	0.00312923	-0.000688692	0.885241	ENSG00000126012.11	KDM5C	Gene Expression
ENSG00000126016.15	0.649233	-0.00144774	0.0119318	-0.0148273	0.964976	ENSG00000126016.15	AMOT	Gene Expression
ENSG00000126067.12	0.315018	-0.000831563	0.005495	-0.00715813	0.940917	ENSG00000126067.12	PSMB2	Gene Expression
ENSG00000126070.20	0.140717	0.00173188	0.00376901	-0.000305246	0.918147	ENSG00000126070.20	AGO3	Gene Expression
ENSG00000126214.21	0.693549	0.000707248	0.00839584	-0.00698135	0.971766	ENSG00000126214.21	KLC1	Gene Expression
ENSG00000126216.15	0.0239896	-0.0322496	0.0443683	-0.108868	0.834861	ENSG00000126216.15	TUBGCP3	Gene Expression
ENSG00000126226.21	0.993285	-0.000552685	0.0105075	-0.0116129	0.999487	ENSG00000126226.21	PCID2	Gene Expression
ENSG00000126247.10	0.271142	0.00262547	0.00776107	-0.00251014	0.937345	ENSG00000126247.10	CAPNS1	Gene Expression
ENSG00000126261.13	0.0164462	-0.00442985	0.0268293	-0.035689	0.814764	ENSG00000126261.13	UBA2	Gene Expression
ENSG00000126267.10	0.984955	9.21096891800255e-05	0.00207147	-0.00188726	0.999487	ENSG00000126267.10	COX6B1	Gene Expression
ENSG00000126351.12	0.517103	2.09094787125275e-05	0.00880348	-0.00876167	0.957678	ENSG00000126351.12	THRA	Gene Expression
ENSG00000126432.14	0.532061	-0.000743361	0.00378253	-0.00526926	0.958996	ENSG00000126432.14	PRDX5	Gene Expression
ENSG00000126457.21	0.031545	-0.0676337	0.0783081	-0.213576	0.834861	ENSG00000126457.21	PRMT1	Gene Expression
ENSG00000126524.10	0.511551	0.000215827	0.000600987	-0.000169333	0.957678	ENSG00000126524.10	SBDS	Gene Expression
ENSG00000126602.11	0.638776	-0.00149142	0.0197186	-0.0227014	0.964976	ENSG00000126602.11	TRAP1	Gene Expression
ENSG00000126653.18	0.608758	-0.0137764	0.0347281	-0.062281	0.964976	ENSG00000126653.18	NSRP1	Gene Expression
ENSG00000126698.11	0.978715	-1.35012e-05	0.00747294	-0.00749994	0.998821	ENSG00000126698.11	DNAJC8	Gene Expression
ENSG00000126705.14	0.142989	0.00428616	0.00930416	-0.00073184	0.919685	ENSG00000126705.14	AHDC1	Gene Expression
ENSG00000126773.13	0.39334	-0.0176719	0.0303391	-0.0656828	0.953618	ENSG00000126773.13	PCNX4	Gene Expression
ENSG00000126775.8	0.545372	0.00175023	0.00525002	-0.00174957	0.961235	ENSG00000126775.8	ATG14	Gene Expression
ENSG00000126777.18	0.0844936	-0.0550478	0.00406202	-0.114158	0.869454	ENSG00000126777.18	KTN1	Gene Expression
ENSG00000126778.10	0.217673	-0.00124513	0.00753447	-0.0100247	0.931219	ENSG00000126778.10	SIX1	Gene Expression
ENSG00000126804.13	0.110089	0.000624823	0.00186106	-0.000611412	0.885241	ENSG00000126804.13	ZBTB1	Gene Expression
ENSG00000126858.18	0.245883	0.0118408	0.0240325	-0.000350917	0.937345	ENSG00000126858.18	RHOT1	Gene Expression
ENSG00000126870.16	0.0726001	-0.0081624	0.0188645	-0.0351893	0.854896	ENSG00000126870.16	WDR60	Gene Expression
ENSG00000126883.17	0.470366	0.00207602	0.00457906	-0.00042702	0.953618	ENSG00000126883.17	NUP214	Gene Expression
ENSG00000126934.13	0.829724	-0.00246454	0.0148544	-0.0197835	0.984327	ENSG00000126934.13	MAP2K2	Gene Expression
ENSG00000127022.15	0.84366	-0.00106594	0.00594958	-0.00808146	0.988049	ENSG00000127022.15	CANX	Gene Expression
ENSG00000127054.20	0.375747	-0.0110007	0.0252988	-0.0473002	0.953618	ENSG00000127054.20	INTS11	Gene Expression
ENSG00000127124.16	0.820064	-0.0045812	0.0271695	-0.0363319	0.984327	ENSG00000127124.16	HIVEP3	Gene Expression
ENSG00000127184.13	0.274179	0.00105674	0.00265279	-0.000539316	0.937345	ENSG00000127184.13	COX7C	Gene Expression
ENSG00000127252.6	0.301245	-0.0049582	0.0293975	-0.0393139	0.937345	ENSG00000127252.6	HRASLS	Gene Expression
ENSG00000127314.18	0.70432	-0.00663272	0.0274794	-0.0407448	0.974179	ENSG00000127314.18	RAP1B	Gene Expression
ENSG00000127324.9	0.358124	0.000622451	0.00252966	-0.00128476	0.953618	ENSG00000127324.9	TSPAN8	Gene Expression
ENSG00000127325.19	0.624489	0.00681526	0.0163612	-0.00273067	0.964976	ENSG00000127325.19	BEST3	Gene Expression
ENSG00000127334.10	0.167146	-0.00163851	0.0112957	-0.0145727	0.930563	ENSG00000127334.10	DYRK2	Gene Expression
ENSG00000127481.15	0.97735	-0.00144346	0.0221604	-0.0250474	0.998821	ENSG00000127481.15	UBR4	Gene Expression
ENSG00000127483.18	0.971041	-0.00391531	0.0317761	-0.0396067	0.998821	ENSG00000127483.18	HP1BP3	Gene Expression
ENSG00000127511.9	0.994749	0.000850098	0.0271541	-0.0254539	0.999487	ENSG00000127511.9	SIN3B	Gene Expression
ENSG00000127527.14	0.645077	-0.0120978	0.0285566	-0.0527523	0.964976	ENSG00000127527.14	EPS15L1	Gene Expression
ENSG00000127540.12	0.131698	0.000350554	0.000878191	-0.000177083	0.9082	ENSG00000127540.12	UQCR11	Gene Expression
ENSG00000127603.25	0.698767	-0.00863793	0.0248892	-0.042165	0.971947	ENSG00000127603.25	MACF1	Gene Expression
ENSG00000127616.18	0.704308	-2.27999e-06	0.00925587	-0.00926043	0.974179	ENSG00000127616.18	SMARCA4	Gene Expression
ENSG00000127663.15	0.0391288	0.00163712	0.00700057	-0.00372633	0.834861	ENSG00000127663.15	KDM4B	Gene Expression
ENSG00000127720.8	0.710815	-0.00391073	0.0210881	-0.0289095	0.974179	ENSG00000127720.8	METTL25	Gene Expression
ENSG00000127804.13	0.362009	0.00178572	0.00652682	-0.00295537	0.953618	ENSG00000127804.13	METTL16	Gene Expression
ENSG00000127824.14	0.869808	0.00148384	0.00532696	-0.00235928	0.990894	ENSG00000127824.14	TUBA4A	Gene Expression
ENSG00000127914.16	0.688244	-0.00179117	0.0351868	-0.0387691	0.970935	ENSG00000127914.16	AKAP9	Gene Expression
ENSG00000127922.9	0.896764	0.0021332	0.00997902	-0.00571263	0.990894	ENSG00000127922.9	SEM1	Gene Expression
ENSG00000127946.17	0.127072	0.00674717	0.017381	-0.00388669	0.899851	ENSG00000127946.17	HIP1	Gene Expression
ENSG00000127947.16	0.850003	0.00351378	0.0204133	-0.0133858	0.989063	ENSG00000127947.16	PTPN12	Gene Expression
ENSG00000127980.16	0.209517	-0.00276867	0.0260404	-0.0315778	0.930841	ENSG00000127980.16	PEX1	Gene Expression
ENSG00000127995.17	0.577186	-0.00663186	0.0209913	-0.034255	0.963509	ENSG00000127995.17	CASD1	Gene Expression
ENSG00000128000.16	0.667078	0.00478667	0.0111914	-0.00161803	0.967594	ENSG00000128000.16	ZNF780B	Gene Expression
ENSG00000128191.16	0.646657	0.0134415	0.0329264	-0.00604329	0.964976	ENSG00000128191.16	DGCR8	Gene Expression
ENSG00000128272.14	0.605882	-0.00235618	0.00866089	-0.0133732	0.964976	ENSG00000128272.14	ATF4	Gene Expression
ENSG00000128294.16	0.774668	0.00194697	0.00517719	-0.00128325	0.980776	ENSG00000128294.16	TPST2	Gene Expression
ENSG00000128512.21	0.91766	-0.000413914	0.0424169	-0.0432447	0.991457	ENSG00000128512.21	DOCK4	Gene Expression
ENSG00000128513.15	0.979863	-0.000491188	0.008149	-0.00913138	0.998821	ENSG00000128513.15	POT1	Gene Expression
ENSG00000128563.13	0.979635	0.000244857	0.0160002	-0.0155105	0.998821	ENSG00000128563.13	PRKRIP1	Gene Expression
ENSG00000128573.25	0.456637	-0.0132359	0.0095777	-0.0360496	0.953618	ENSG00000128573.25	FOXP2	Gene Expression
ENSG00000128578.10	0.463081	-0.0172954	0.0372248	-0.0718156	0.953618	ENSG00000128578.10	STRIP2	Gene Expression
ENSG00000128585.18	0.344878	-0.01825	0.0320647	-0.0685646	0.953618	ENSG00000128585.18	MKLN1	Gene Expression
ENSG00000128591.15	0.569938	0.00691088	0.03746	-0.0236382	0.963509	ENSG00000128591.15	FLNC	Gene Expression
ENSG00000128595.17	0.463044	0.00130842	0.00376851	-0.00115166	0.953618	ENSG00000128595.17	CALU	Gene Expression
ENSG00000128607.14	0.325425	-0.00872029	0.0201782	-0.0376188	0.942934	ENSG00000128607.14	KLHDC10	Gene Expression
ENSG00000128609.15	0.676863	-0.00989098	0.0327381	-0.0525201	0.967907	ENSG00000128609.15	NDUFA5	Gene Expression
ENSG00000128654.14	0.0850523	0.00225622	0.0209963	-0.0164838	0.871314	ENSG00000128654.14	MTX2	Gene Expression
ENSG00000128699.14	0.292099	0.000904077	0.00351059	-0.00170243	0.937345	ENSG00000128699.14	ORMDL1	Gene Expression
ENSG00000128708.13	0.112753	0.000792619	0.00489668	-0.00331144	0.885241	ENSG00000128708.13	HAT1	Gene Expression
ENSG00000128731.17	0.84513	0.00346808	0.0256951	-0.018759	0.988374	ENSG00000128731.17	HERC2	Gene Expression
ENSG00000128739.22	0.0670692	-0.0467031	0.0964194	-0.189826	0.854896	ENSG00000128739.22	SNRPN	Gene Expression
ENSG00000128829.12	0.56006	-0.00846764	0.0267589	-0.0436942	0.961235	ENSG00000128829.12	EIF2AK4	Gene Expression
ENSG00000128881.17	0.901686	0.00303215	0.016749	-0.0106847	0.990996	ENSG00000128881.17	TTBK2	Gene Expression
ENSG00000128908.16	0.793654	0.000816137	0.00527693	-0.00364466	0.980776	ENSG00000128908.16	INO80	Gene Expression
ENSG00000128915.12	0.429838	-0.00560774	0.0206399	-0.0318554	0.953618	ENSG00000128915.12	ICE2	Gene Expression
ENSG00000128923.11	0.170585	0.00260444	0.00694571	-0.00173684	0.930563	ENSG00000128923.11	MINDY2	Gene Expression
ENSG00000128989.10	0.0566803	-0.0246785	0.0314949	-0.0808518	0.845661	ENSG00000128989.10	ARPP19	Gene Expression
ENSG00000129003.17	0.0796779	-0.043623	-0.00408694	-0.083159	0.858266	ENSG00000129003.17	VPS13C	Gene Expression
ENSG00000129083.12	0.755995	-0.0043118	0.025023	-0.0336466	0.977722	ENSG00000129083.12	COPB1	Gene Expression
ENSG00000129084.17	0.595684	-0.00309165	0.0163488	-0.0225321	0.964976	ENSG00000129084.17	PSMA1	Gene Expression
ENSG00000129103.18	0.437577	0.00159436	0.00489167	-0.00170296	0.953618	ENSG00000129103.18	SUMF2	Gene Expression
ENSG00000129116.19	0.486987	0.0210208	0.0454333	-0.0033917	0.956121	ENSG00000129116.19	PALLD	Gene Expression
ENSG00000129170.9	0.27894	0.00309657	0.00704588	-0.000852746	0.937345	ENSG00000129170.9	CSRP3	Gene Expression
ENSG00000129197.14	0.00256456	0.00072566	0.00314751	-0.00169619	0.67858	ENSG00000129197.14	RPAIN	Gene Expression
ENSG00000129204.16	0.66934	0.00514656	0.0269862	-0.0166931	0.967594	ENSG00000129204.16	USP6	Gene Expression
ENSG00000129250.12	0.190428	0.00293323	0.00610628	-0.00023982	0.930563	ENSG00000129250.12	KIF1C	Gene Expression
ENSG00000129292.20	0.653113	0.0017562	0.00910938	-0.00559698	0.964976	ENSG00000129292.20	PHF20L1	Gene Expression
ENSG00000129315.11	0.219022	0.000670446	0.00423061	-0.00288972	0.933173	ENSG00000129315.11	CCNT1	Gene Expression
ENSG00000129351.17	0.652077	-0.0061094	0.0189921	-0.0312109	0.964976	ENSG00000129351.17	ILF3	Gene Expression
ENSG00000129353.15	0.0518813	0.00196424	0.00534894	-0.00142046	0.839516	ENSG00000129353.15	SLC44A2	Gene Expression
ENSG00000129422.14	0.766395	-0.00230912	0.0232819	-0.0279001	0.980451	ENSG00000129422.14	MTUS1	Gene Expression
ENSG00000129515.19	0.253195	-0.0203835	0.0405877	-0.0813547	0.937345	ENSG00000129515.19	SNX6	Gene Expression
ENSG00000129518.9	0.416715	-0.00200351	0.0136224	-0.0176294	0.953618	ENSG00000129518.9	EAPP	Gene Expression
ENSG00000129625.13	0.915581	0.00242383	0.0109335	-0.0060859	0.991457	ENSG00000129625.13	REEP5	Gene Expression
ENSG00000129636.12	0.47385	0.00848844	0.0363918	-0.0194149	0.953618	ENSG00000129636.12	ITFG1	Gene Expression
ENSG00000129657.16	0.94505	-0.00139444	0.0140684	-0.0168573	0.993555	ENSG00000129657.16	SEC14L1	Gene Expression
ENSG00000129675.16	0.964913	-0.00116624	0.0107767	-0.0131092	0.997649	ENSG00000129675.16	ARHGEF6	Gene Expression
ENSG00000129682.16	0.267844	-0.0024336	0.0635297	-0.0683969	0.937345	ENSG00000129682.16	FGF13	Gene Expression
ENSG00000129691.15	0.630708	0.00158062	0.00411318	-0.000951936	0.964976	ENSG00000129691.15	ASH2L	Gene Expression
ENSG00000129744.2	0.936701	0.00466129	0.0265325	-0.0172099	0.993555	ENSG00000129744.2	ART1	Gene Expression
ENSG00000129910.7	0.760969	-0.00360259	0.0206213	-0.0278265	0.977722	ENSG00000129910.7	CDH15	Gene Expression
ENSG00000129933.21	0.382513	-0.0225296	0.0294401	-0.0744993	0.953618	ENSG00000129933.21	MAU2	Gene Expression
ENSG00000130005.12	0.199584	0.00248855	0.00548999	-0.000512889	0.930563	ENSG00000130005.12	GAMT	Gene Expression
ENSG00000130024.15	0.453184	0.000309592	0.00990713	-0.00928794	0.953618	ENSG00000130024.15	PHF10	Gene Expression
ENSG00000130159.14	0.0693775	0.00132769	0.00346087	-0.000805489	0.854896	ENSG00000130159.14	ECSIT	Gene Expression
ENSG00000130177.16	0.446698	0.00325291	0.0078146	-0.00130878	0.953618	ENSG00000130177.16	CDC16	Gene Expression
ENSG00000130227.17	0.172182	0.00225585	0.00603134	-0.00151965	0.930563	ENSG00000130227.17	XPO7	Gene Expression
ENSG00000130254.12	0.565532	0.00556693	0.0159828	-0.00484897	0.962496	ENSG00000130254.12	SAFB2	Gene Expression
ENSG00000130255.13	0.292873	0.00189231	0.0159066	-0.012122	0.937345	ENSG00000130255.13	RPL36	Gene Expression
ENSG00000130304.17	0.137258	-0.0570161	-0.00714047	-0.106892	0.913029	ENSG00000130304.17	SLC27A1	Gene Expression
ENSG00000130338.13	0.186383	-0.033677	0.0394099	-0.106764	0.930563	ENSG00000130338.13	TULP4	Gene Expression
ENSG00000130340.15	0.339027	-0.0013712	0.0109263	-0.0136687	0.949154	ENSG00000130340.15	SNX9	Gene Expression
ENSG00000130348.11	0.407459	-0.018508	0.0430748	-0.0800909	0.953618	ENSG00000130348.11	QRSL1	Gene Expression
ENSG00000130349.10	0.421437	-0.00760463	0.0308561	-0.0460653	0.953618	ENSG00000130349.10	C6orf203	Gene Expression
ENSG00000130396.20	0.102789	0.00712353	0.019304	-0.00505695	0.882852	ENSG00000130396.20	AFDN	Gene Expression
ENSG00000130402.12	0.940776	0.00196827	0.0120074	-0.00807088	0.993555	ENSG00000130402.12	ACTN4	Gene Expression
ENSG00000130413.15	0.812267	-0.00315886	0.0142216	-0.0205393	0.982822	ENSG00000130413.15	STK33	Gene Expression
ENSG00000130414.12	0.903792	-0.00190131	0.0172635	-0.0210661	0.991218	ENSG00000130414.12	NDUFA10	Gene Expression
ENSG00000130433.7	0.434586	0.00203347	0.00618034	-0.00211341	0.953618	ENSG00000130433.7	CACNG6	Gene Expression
ENSG00000130449.6	0.606326	-0.00252524	0.0107667	-0.0158172	0.964976	ENSG00000130449.6	ZSWIM6	Gene Expression
ENSG00000130522.5	0.965405	-0.00151863	0.0142626	-0.0172999	0.997649	ENSG00000130522.5	JUND	Gene Expression
ENSG00000130528.12	0.854129	0.00233095	0.00766006	-0.00299815	0.989739	ENSG00000130528.12	HRC	Gene Expression
ENSG00000130529.16	0.0604348	-0.00524374	0.01593	-0.0264175	0.854896	ENSG00000130529.16	TRPM4	Gene Expression
ENSG00000130559.19	0.644077	-0.000843145	0.0333719	-0.0350582	0.964976	ENSG00000130559.19	CAMSAP1	Gene Expression
ENSG00000130560.8	0.455494	-0.000893279	0.0111525	-0.012939	0.953618	ENSG00000130560.8	UBAC1	Gene Expression
ENSG00000130595.19	0.583686	-0.0138499	0.0085174	-0.0362173	0.964976	ENSG00000130595.19	TNNT3	Gene Expression
ENSG00000130598.16	0.639035	0.0162933	0.0635557	-0.0309691	0.964976	ENSG00000130598.16	TNNI2	Gene Expression
ENSG00000130600.18	0.296676	0.00553746	0.0144295	-0.00335458	0.937345	ENSG00000130600.18	H19	Gene Expression
ENSG00000130638.17	0.686822	-0.0113578	0.0320984	-0.0548141	0.970935	ENSG00000130638.17	ATXN10	Gene Expression
ENSG00000130653.16	0.0840442	-0.00178338	0.0334916	-0.0370584	0.866765	ENSG00000130653.16	PNPLA7	Gene Expression
ENSG00000130695.15	0.0202546	-0.0604819	-0.0233529	-0.0976109	0.833695	ENSG00000130695.15	CEP85	Gene Expression
ENSG00000130699.18	0.93614	0.000598047	0.00321653	-0.00202044	0.993555	ENSG00000130699.18	TAF4	Gene Expression
ENSG00000130703.16	0.464807	0.00440132	0.0121016	-0.00329892	0.953618	ENSG00000130703.16	OSBPL2	Gene Expression
ENSG00000130714.16	0.0270163	0.00208994	0.00565987	-0.00148	0.834861	ENSG00000130714.16	POMT1	Gene Expression
ENSG00000130723.20	0.861197	-0.00282101	0.0214717	-0.0271137	0.990894	ENSG00000130723.20	PRRC2B	Gene Expression
ENSG00000130741.11	0.805076	0.00509402	0.0153174	-0.00512937	0.981592	ENSG00000130741.11	EIF2S3	Gene Expression
ENSG00000130770.18	0.217958	-0.0359042	0.0533702	-0.125179	0.931219	ENSG00000130770.18	ATP5IF1	Gene Expression
ENSG00000130779.20	0.0747578	-0.0478765	0.0154878	-0.111241	0.858266	ENSG00000130779.20	CLIP1	Gene Expression
ENSG00000130856.16	0.757034	0.00313873	0.00862225	-0.0023448	0.977722	ENSG00000130856.16	ZNF236	Gene Expression
ENSG00000130921.7	0.0390993	-0.0150452	0.045451	-0.0755413	0.834861	ENSG00000130921.7	C12orf65	Gene Expression
ENSG00000130939.19	0.142989	0.0118976	0.0229039	0.000891315	0.919685	ENSG00000130939.19	UBE4B	Gene Expression
ENSG00000130940.15	0.609909	0.00638305	0.0163497	-0.00358361	0.964976	ENSG00000130940.15	CASZ1	Gene Expression
ENSG00000130957.5	0.543195	0.00188014	0.020651	-0.0168907	0.961235	ENSG00000130957.5	FBP2	Gene Expression
ENSG00000130985.17	0.531063	0.00304929	0.00958916	-0.00349059	0.958996	ENSG00000130985.17	UBA1	Gene Expression
ENSG00000131002.12	9.64963256762025e-05	0.0058573	0.0236849	-0.0119703	0.162134	ENSG00000131002.12	TXLNGY	Gene Expression
ENSG00000131013.3	0.872027	0.00451197	0.0167376	-0.00771365	0.990894	ENSG00000131013.3	PPIL4	Gene Expression
ENSG00000131018.23	0.697082	-0.00524235	0.0373531	-0.0478378	0.971947	ENSG00000131018.23	SYNE1	Gene Expression
ENSG00000131023.13	0.972734	0.000587214	0.0125296	-0.0113552	0.998821	ENSG00000131023.13	LATS1	Gene Expression
ENSG00000131051.22	0.487507	0.00305345	0.0249723	-0.0188654	0.956121	ENSG00000131051.22	RBM39	Gene Expression
ENSG00000131067.17	0.406767	0.00534837	0.0111703	-0.000473524	0.953618	ENSG00000131067.17	GGT7	Gene Expression
ENSG00000131069.20	0.257137	-0.0188654	0.0273871	-0.0651179	0.937345	ENSG00000131069.20	ACSS2	Gene Expression
ENSG00000131100.13	0.710215	-0.000702459	0.00841908	-0.009824	0.974179	ENSG00000131100.13	ATP6V1E1	Gene Expression
ENSG00000131143.8	0.944581	-0.000967381	0.00826226	-0.010197	0.993555	ENSG00000131143.8	COX4I1	Gene Expression
ENSG00000131149.19	0.668265	-0.0168483	0.0343802	-0.0680769	0.967594	ENSG00000131149.19	GSE1	Gene Expression
ENSG00000131174.6	0.495935	-0.0125006	0.0362601	-0.0612613	0.957678	ENSG00000131174.6	COX7B	Gene Expression
ENSG00000131196.17	0.813722	-0.00451573	0.0341467	-0.0431782	0.982822	ENSG00000131196.17	NFATC1	Gene Expression
ENSG00000131269.17	0.703556	-0.000806912	0.029462	-0.0310759	0.974179	ENSG00000131269.17	ABCB7	Gene Expression
ENSG00000131368.8	0.308695	0.00291289	0.00706561	-0.00123984	0.940917	ENSG00000131368.8	MRPS25	Gene Expression
ENSG00000131374.14	0.476277	-0.0253305	0.0291199	-0.0797809	0.953618	ENSG00000131374.14	TBC1D5	Gene Expression
ENSG00000131375.10	0.44651	-0.0204065	0.0330263	-0.0738392	0.953618	ENSG00000131375.10	CAPN7	Gene Expression
ENSG00000131381.12	0.372816	0.00209851	0.00560064	-0.00140363	0.953618	ENSG00000131381.12	RBSN	Gene Expression
ENSG00000131389.17	0.40545	-0.00319525	0.0456098	-0.0520003	0.953618	ENSG00000131389.17	SLC6A6	Gene Expression
ENSG00000131469.14	0.295923	-0.00029936	0.00525251	-0.00585123	0.937345	ENSG00000131469.14	RPL27	Gene Expression
ENSG00000131495.8	0.957528	0.000393355	0.00640926	-0.00562255	0.995311	ENSG00000131495.8	NDUFA2	Gene Expression
ENSG00000131504.17	0.0598534	-0.0475862	0.0112916	-0.106464	0.854896	ENSG00000131504.17	DIAPH1	Gene Expression
ENSG00000131507.11	0.176478	0.0017143	0.00458265	-0.00115404	0.930563	ENSG00000131507.11	NDFIP1	Gene Expression
ENSG00000131508.16	0.0252729	-0.0368443	0.029171	-0.10286	0.834861	ENSG00000131508.16	UBE2D2	Gene Expression
ENSG00000131558.15	0.079869	-0.0112641	0.0496804	-0.0722086	0.858266	ENSG00000131558.15	EXOC4	Gene Expression
ENSG00000131584.19	0.0558109	-0.00508647	0.0208341	-0.0310071	0.845661	ENSG00000131584.19	ACAP3	Gene Expression
ENSG00000131626.18	0.992871	-0.0014667	0.0314606	-0.034394	0.999487	ENSG00000131626.18	PPFIA1	Gene Expression
ENSG00000131724.11	0.19835	0.00187929	0.0054479	-0.00168931	0.930563	ENSG00000131724.11	IL13RA1	Gene Expression
ENSG00000131725.14	0.189665	-0.00689658	0.0254732	-0.0392664	0.930563	ENSG00000131725.14	WDR44	Gene Expression
ENSG00000131730.16	0.86413	-0.00860962	0.0333932	-0.0506125	0.990894	ENSG00000131730.16	CKMT2	Gene Expression
ENSG00000131773.14	0.755551	0.00705499	0.0229119	-0.0088019	0.977722	ENSG00000131773.14	KHDRBS3	Gene Expression
ENSG00000131791.8	0.428831	0.00118768	0.00362526	-0.00124989	0.953618	ENSG00000131791.8	PRKAB2	Gene Expression
ENSG00000131828.13	0.868326	0.00199332	0.0119583	-0.00797165	0.990894	ENSG00000131828.13	PDHA1	Gene Expression
ENSG00000131844.16	0.736752	-0.0101922	0.0315431	-0.0519275	0.97619	ENSG00000131844.16	MCCC2	Gene Expression
ENSG00000131943.17	0.738321	-0.000124033	0.00254542	-0.00279348	0.97619	ENSG00000131943.17	C19orf12	Gene Expression
ENSG00000131966.14	0.602914	0.00867211	0.0224339	-0.00508973	0.964976	ENSG00000131966.14	ACTR10	Gene Expression
ENSG00000132002.8	0.631964	-0.00620857	0.0253339	-0.0377511	0.964976	ENSG00000132002.8	DNAJB1	Gene Expression
ENSG00000132128.16	0.214375	0.00121796	0.00344502	-0.00100909	0.931219	ENSG00000132128.16	LRRC41	Gene Expression
ENSG00000132153.15	0.546046	0.00373714	0.0138831	-0.00640883	0.961235	ENSG00000132153.15	DHX30	Gene Expression
ENSG00000132155.11	0.407898	-0.00403934	0.0143956	-0.0224743	0.953618	ENSG00000132155.11	RAF1	Gene Expression
ENSG00000132199.20	0.00086076	-0.0012477	0.0127327	-0.0152281	0.481309	ENSG00000132199.20	ENOSF1	Gene Expression
ENSG00000132294.15	0.995585	-0.000400107	0.0104959	-0.0112961	0.999487	ENSG00000132294.15	EFR3A	Gene Expression
ENSG00000132300.19	0.270079	-0.00399172	0.0351336	-0.043117	0.937345	ENSG00000132300.19	PTCD3	Gene Expression
ENSG00000132305.20	0.630622	0.00193539	0.0225741	-0.0187033	0.964976	ENSG00000132305.20	IMMT	Gene Expression
ENSG00000132313.15	0.750478	0.000114738	0.00491282	-0.00468335	0.976715	ENSG00000132313.15	MRPL35	Gene Expression
ENSG00000132323.9	0.880349	-0.00346389	0.0223691	-0.0292969	0.990894	ENSG00000132323.9	ILKAP	Gene Expression
ENSG00000132326.12	0.805294	0.00389116	0.0113488	-0.00356654	0.981599	ENSG00000132326.12	PER2	Gene Expression
ENSG00000132329.11	0.164153	-0.0135908	0.0469208	-0.0741024	0.930563	ENSG00000132329.11	RAMP1	Gene Expression
ENSG00000132341.12	0.403556	-0.0201834	0.0727403	-0.113107	0.953618	ENSG00000132341.12	RAN	Gene Expression
ENSG00000132356.11	0.989639	0.000887851	0.0170874	-0.0153116	0.999487	ENSG00000132356.11	PRKAA1	Gene Expression
ENSG00000132361.17	0.0334114	0.00113784	0.0125459	-0.0102702	0.834861	ENSG00000132361.17	CLUH	Gene Expression
ENSG00000132383.11	0.395434	-0.0154699	0.0518828	-0.0828226	0.953618	ENSG00000132383.11	RPA1	Gene Expression
ENSG00000132386.11	0.592894	0.000237788	0.00572695	-0.00525138	0.964976	ENSG00000132386.11	SERPINF1	Gene Expression
ENSG00000132388.12	0.205843	0.00753214	0.0479563	-0.032892	0.930764	ENSG00000132388.12	UBE2G1	Gene Expression
ENSG00000132394.11	0.434825	-0.0238701	0.0399968	-0.087737	0.953618	ENSG00000132394.11	EEFSEC	Gene Expression
ENSG00000132405.19	0.0625548	0.00339278	0.00846145	-0.0016759	0.854896	ENSG00000132405.19	TBC1D14	Gene Expression
ENSG00000132424.16	0.549415	-0.0181654	0.0311343	-0.0674652	0.961235	ENSG00000132424.16	PNISR	Gene Expression
ENSG00000132429.10	0.554612	0.00152859	0.00453158	-0.0014744	0.961235	ENSG00000132429.10	POPDC3	Gene Expression
ENSG00000132434.9	0.8649	-0.0103142	0.0459781	-0.0666066	0.990894	ENSG00000132434.9	LANCL2	Gene Expression
ENSG00000132463.14	0.734638	-0.00469157	0.0159671	-0.0253502	0.97619	ENSG00000132463.14	GRSF1	Gene Expression
ENSG00000132466.18	0.415667	-0.0177551	0.0343515	-0.0698617	0.953618	ENSG00000132466.18	ANKRD17	Gene Expression
ENSG00000132471.12	0.228813	0.00341247	0.0170368	-0.0102119	0.935027	ENSG00000132471.12	WBP2	Gene Expression
ENSG00000132475.10	0.444079	0.00120822	0.00307097	-0.000654533	0.953618	ENSG00000132475.10	H3F3B	Gene Expression
ENSG00000132478.10	0.245753	0.00195963	0.00477278	-0.000853514	0.937345	ENSG00000132478.10	UNK	Gene Expression
ENSG00000132485.14	0.223089	0.00535108	0.0108578	-0.000155669	0.935027	ENSG00000132485.14	ZRANB2	Gene Expression
ENSG00000132507.18	0.00417886	0.000492945	0.00161537	-0.000629481	0.719952	ENSG00000132507.18	EIF5A	Gene Expression
ENSG00000132549.18	0.469359	0.006184	0.0130087	-0.000640716	0.953618	ENSG00000132549.18	VPS13B	Gene Expression
ENSG00000132570.14	0.390898	-0.0195772	0.0329723	-0.0721268	0.953618	ENSG00000132570.14	PCBD2	Gene Expression
ENSG00000132600.16	0.971531	-0.00128419	0.0125881	-0.0151565	0.998821	ENSG00000132600.16	PRMT7	Gene Expression
ENSG00000132640.15	0.00156866	0.000657701	0.00216881	-0.000853408	0.604051	ENSG00000132640.15	BTBD3	Gene Expression
ENSG00000132669.13	0.404434	0.00767349	0.017101	-0.00175404	0.953618	ENSG00000132669.13	RIN2	Gene Expression
ENSG00000132670.20	0.93263	-0.000516495	0.010764	-0.011797	0.993542	ENSG00000132670.20	PTPRA	Gene Expression
ENSG00000132676.16	0.617078	0.00625057	0.0143735	-0.0018724	0.964976	ENSG00000132676.16	DAP3	Gene Expression
ENSG00000132680.11	0.591906	-0.0108904	0.0266434	-0.0484241	0.964976	ENSG00000132680.11	KHDC4	Gene Expression
ENSG00000132694.18	0.219456	0.0022513	0.00534587	-0.000843268	0.934156	ENSG00000132694.18	ARHGEF11	Gene Expression
ENSG00000132716.18	0.193489	0.00160206	0.00742725	-0.00422313	0.930563	ENSG00000132716.18	DCAF8	Gene Expression
ENSG00000132780.17	0.403252	0.00963396	0.0216147	-0.0023468	0.953618	ENSG00000132780.17	NASP	Gene Expression
ENSG00000132792.19	0.684938	0.000895521	0.0023515	-0.000560455	0.970935	ENSG00000132792.19	CTNNBL1	Gene Expression
ENSG00000132819.17	0.97008	-7.38716e-07	0.00318774	-0.00318921	0.998821	ENSG00000132819.17	RBM38	Gene Expression
ENSG00000132823.11	0.396814	-0.014249	0.0381023	-0.0666003	0.953618	ENSG00000132823.11	OSER1	Gene Expression
ENSG00000132824.14	0.86918	0.000203654	0.00293492	-0.00252761	0.990894	ENSG00000132824.14	SERINC3	Gene Expression
ENSG00000132842.13	0.603917	-0.0173382	0.0364579	-0.0711343	0.964976	ENSG00000132842.13	AP3B1	Gene Expression
ENSG00000132849.20	0.35707	-0.0172917	0.0100361	-0.0446194	0.953618	ENSG00000132849.20	PATJ	Gene Expression
ENSG00000132912.12	0.0191551	-0.0239829	0.0387082	-0.086674	0.816261	ENSG00000132912.12	DCTN4	Gene Expression
ENSG00000132950.19	0.90688	0.000331127	0.00196181	-0.00129956	0.99138	ENSG00000132950.19	ZMYM5	Gene Expression
ENSG00000132952.12	0.721394	-3.74841e-05	0.000891935	-0.000966903	0.975616	ENSG00000132952.12	USPL1	Gene Expression
ENSG00000132953.16	0.615379	-0.0276853	0.0269522	-0.0823229	0.964976	ENSG00000132953.16	XPO4	Gene Expression
ENSG00000132963.8	0.154108	0.000923697	0.00299082	-0.00114342	0.922681	ENSG00000132963.8	POMP	Gene Expression
ENSG00000132964.12	0.610908	-0.0147195	0.0277072	-0.0571463	0.964976	ENSG00000132964.12	CDK8	Gene Expression
ENSG00000133030.21	0.782773	7.31717631952122e-05	0.0320987	-0.0319523	0.980776	ENSG00000133030.21	MPRIP	Gene Expression
ENSG00000133056.13	0.814345	-0.00596948	0.024614	-0.0365529	0.982822	ENSG00000133056.13	PIK3C2B	Gene Expression
ENSG00000133059.17	0.440146	0.00258722	0.00795865	-0.00278421	0.953618	ENSG00000133059.17	DSTYK	Gene Expression
ENSG00000133065.11	0.0711671	-0.0230389	0.0574472	-0.103525	0.854896	ENSG00000133065.11	SLC41A1	Gene Expression
ENSG00000133103.17	0.757632	0.00156097	0.0128595	-0.00973756	0.977722	ENSG00000133103.17	COG6	Gene Expression
ENSG00000133104.14	0.462518	-0.0285566	0.0626706	-0.119784	0.953618	ENSG00000133104.14	SPART	Gene Expression
ENSG00000133112.16	0.697219	0.0051289	0.0160199	-0.00576211	0.971947	ENSG00000133112.16	TPT1	Gene Expression
ENSG00000133114.17	0.868353	0.00389025	0.0169259	-0.00914538	0.990894	ENSG00000133114.17	GPALPP1	Gene Expression
ENSG00000133119.13	0.225867	0.00288628	0.00703636	-0.0012638	0.935027	ENSG00000133119.13	RFC3	Gene Expression
ENSG00000133121.21	0.220287	-0.0304523	0.0357118	-0.0966165	0.935027	ENSG00000133121.21	STARD13	Gene Expression
ENSG00000133195.11	0.165109	-0.00226978	0.0157809	-0.0203205	0.930563	ENSG00000133195.11	SLC39A11	Gene Expression
ENSG00000133226.17	0.0335138	0.00405055	0.00926591	-0.00116482	0.834861	ENSG00000133226.17	SRRM1	Gene Expression
ENSG00000133243.8	0.993782	0.000165596	0.011028	-0.0106968	0.999487	ENSG00000133243.8	BTBD2	Gene Expression
ENSG00000133315.11	0.558919	-0.0216321	0.0344566	-0.0777209	0.961235	ENSG00000133315.11	MACROD1	Gene Expression
ENSG00000133318.13	0.860389	-0.000842685	0.0122547	-0.01394	0.990894	ENSG00000133318.13	RTN3	Gene Expression
ENSG00000133393.13	0.1993	-0.0139531	0.0317698	-0.059676	0.930563	ENSG00000133393.13	FOPNL	Gene Expression
ENSG00000133401.16	0.570436	0.000641031	0.00434445	-0.00306239	0.963509	ENSG00000133401.16	PDZD2	Gene Expression
ENSG00000133424.20	0.223791	0.00717976	0.0143202	3.92849075521737e-05	0.935027	ENSG00000133424.20	LARGE1	Gene Expression
ENSG00000133454.15	0.237475	-0.0304399	0.0163593	-0.0772391	0.935027	ENSG00000133454.15	MYO18B	Gene Expression
ENSG00000133606.11	0.95154	0.000295284	0.00172038	-0.00112981	0.993555	ENSG00000133606.11	MKRN1	Gene Expression
ENSG00000133624.13	0.0665367	0.00196643	0.00517643	-0.00124356	0.854896	ENSG00000133624.13	ZNF767P	Gene Expression
ENSG00000133627.18	0.859431	-0.0028419	0.0133082	-0.018992	0.990742	ENSG00000133627.18	ACTR3B	Gene Expression
ENSG00000133657.15	0.348729	0.00222752	0.00688019	-0.00242516	0.953618	ENSG00000133657.15	ATP13A3	Gene Expression
ENSG00000133687.16	0.26665	0.0167929	0.080367	-0.0467812	0.937345	ENSG00000133687.16	TMTC1	Gene Expression
ENSG00000133704.10	0.410027	0.00217234	0.00567966	-0.00133497	0.953618	ENSG00000133704.10	IPO8	Gene Expression
ENSG00000133706.18	0.620218	-0.00627427	0.0315046	-0.0440531	0.964976	ENSG00000133706.18	LARS	Gene Expression
ENSG00000133773.12	0.325025	-0.00331625	0.0179945	-0.024627	0.942934	ENSG00000133773.12	CCDC59	Gene Expression
ENSG00000133805.15	0.312456	0.0016319	0.00507038	-0.00180658	0.940917	ENSG00000133805.15	AMPD3	Gene Expression
ENSG00000133812.15	0.708733	-0.0124196	0.0304072	-0.0552463	0.974179	ENSG00000133812.15	SBF2	Gene Expression
ENSG00000133818.14	0.378054	0.0041349	0.00872419	-0.000454394	0.953618	ENSG00000133818.14	RRAS2	Gene Expression
ENSG00000133835.15	0.952658	-0.00398307	0.0306064	-0.0385725	0.993555	ENSG00000133835.15	HSD17B4	Gene Expression
ENSG00000133858.15	0.923327	0.00178701	0.0352233	-0.0316493	0.991457	ENSG00000133858.15	ZFC3H1	Gene Expression
ENSG00000133872.13	0.066769	0.000576997	0.00374907	-0.00259508	0.854896	ENSG00000133872.13	SARAF	Gene Expression
ENSG00000133874.2	0.773158	-0.00397699	0.0215822	-0.0295362	0.980776	ENSG00000133874.2	RNF122	Gene Expression
ENSG00000133878.9	0.244695	-0.0265961	0.0433437	-0.096536	0.937345	ENSG00000133878.9	DUSP26	Gene Expression
ENSG00000133884.10	0.823778	-0.00384944	0.0242337	-0.0319326	0.984327	ENSG00000133884.10	DPF2	Gene Expression
ENSG00000133943.20	0.890488	-0.00584289	0.0260763	-0.0377621	0.990894	ENSG00000133943.20	DGLUCY	Gene Expression
ENSG00000133958.13	0.382757	-0.00365924	0.0212136	-0.0285321	0.953618	ENSG00000133958.13	UNC79	Gene Expression
ENSG00000133961.20	0.970568	-0.000876032	0.0109457	-0.0126978	0.998821	ENSG00000133961.20	NUMB	Gene Expression
ENSG00000133997.11	0.196731	0.000605599	0.00183907	-0.000627874	0.930563	ENSG00000133997.11	MED6	Gene Expression
ENSG00000134001.13	0.644336	0.000114389	0.000911296	-0.000682518	0.964976	ENSG00000134001.13	EIF2S1	Gene Expression
ENSG00000134014.17	0.494013	-0.0024608	0.0159425	-0.0208641	0.957678	ENSG00000134014.17	ELP3	Gene Expression
ENSG00000134020.8	0.809544	0.00824391	0.0500158	-0.033528	0.982822	ENSG00000134020.8	PEBP4	Gene Expression
ENSG00000134030.14	0.507324	0.000451	0.00937774	-0.00847574	0.957678	ENSG00000134030.14	CTIF	Gene Expression
ENSG00000134046.12	0.729609	0.000985522	0.00670219	-0.00473115	0.97619	ENSG00000134046.12	MBD2	Gene Expression
ENSG00000134056.12	0.512998	0.00218372	0.00670384	-0.0023364	0.957678	ENSG00000134056.12	MRPS36	Gene Expression
ENSG00000134107.4	0.272051	0.00115423	0.00338377	-0.00107532	0.937345	ENSG00000134107.4	BHLHE40	Gene Expression
ENSG00000134108.13	0.536534	0.00126282	0.0031326	-0.000606969	0.960428	ENSG00000134108.13	ARL8B	Gene Expression
ENSG00000134146.12	0.997153	-0.00131559	0.0408473	-0.0434785	0.99976	ENSG00000134146.12	DPH6	Gene Expression
ENSG00000134152.11	0.383032	0.00157328	0.00549805	-0.00235148	0.953618	ENSG00000134152.11	KATNBL1	Gene Expression
ENSG00000134186.12	0.865479	-0.00652878	0.0327021	-0.0457597	0.990894	ENSG00000134186.12	PRPF38B	Gene Expression
ENSG00000134243.12	0.568792	-0.0164579	0.0311625	-0.0640783	0.963509	ENSG00000134243.12	SORT1	Gene Expression
ENSG00000134248.13	0.813792	0.000310728	0.00105787	-0.000436411	0.982822	ENSG00000134248.13	LAMTOR5	Gene Expression
ENSG00000134255.14	0.167033	0.00153713	0.00413078	-0.00105653	0.930563	ENSG00000134255.14	CEPT1	Gene Expression
ENSG00000134278.15	0.748215	0.00477786	0.0132263	-0.00367054	0.976344	ENSG00000134278.15	SPIRE1	Gene Expression
ENSG00000134283.17	0.726311	-0.00134879	0.0245934	-0.027291	0.97619	ENSG00000134283.17	PPHLN1	Gene Expression
ENSG00000134294.14	0.952622	-0.00358199	0.0302257	-0.0373897	0.993555	ENSG00000134294.14	SLC38A2	Gene Expression
ENSG00000134308.14	0.500954	0.00342669	0.0109075	-0.00405416	0.957678	ENSG00000134308.14	YWHAQ	Gene Expression
ENSG00000134313.15	0.334063	0.00682814	0.0138548	-0.000198548	0.949154	ENSG00000134313.15	KIDINS220	Gene Expression
ENSG00000134318.14	0.574038	-0.0152293	0.0314828	-0.0619414	0.963509	ENSG00000134318.14	ROCK2	Gene Expression
ENSG00000134324.11	0.159653	0.00224454	0.0208354	-0.0163463	0.923579	ENSG00000134324.11	LPIN1	Gene Expression
ENSG00000134333.14	0.998903	8.91049305584701e-05	0.00563104	-0.00545283	1	ENSG00000134333.14	LDHA	Gene Expression
ENSG00000134352.20	0.156722	0.00148283	0.00334827	-0.0003826	0.923579	ENSG00000134352.20	IL6ST	Gene Expression
ENSG00000134371.12	0.599946	-0.00732843	0.0179519	-0.0326087	0.964976	ENSG00000134371.12	CDC73	Gene Expression
ENSG00000134375.11	0.129688	-0.00747887	0.0304484	-0.0454062	0.904084	ENSG00000134375.11	TIMM17A	Gene Expression
ENSG00000134419.15	0.0999157	0.00181382	0.0135988	-0.00997118	0.882852	ENSG00000134419.15	RPS15A	Gene Expression
ENSG00000134440.12	0.698951	-0.0125754	0.0387832	-0.0639339	0.971947	ENSG00000134440.12	NARS	Gene Expression
ENSG00000134444.14	0.298863	0.0139921	0.0336588	-0.00567461	0.937345	ENSG00000134444.14	RELCH	Gene Expression
ENSG00000134452.19	0.297335	0.00264462	0.00784036	-0.00255112	0.937345	ENSG00000134452.19	FBH1	Gene Expression
ENSG00000134453.16	0.108404	-0.0012885	0.00757904	-0.010156	0.885241	ENSG00000134453.16	RBM17	Gene Expression
ENSG00000134480.15	0.0491668	-0.0642816	0.0128199	-0.141383	0.834861	ENSG00000134480.15	CCNH	Gene Expression
ENSG00000134532.17	0.332495	0.00926353	0.0561958	-0.0376687	0.948516	ENSG00000134532.17	SOX5	Gene Expression
ENSG00000134569.10	0.442621	0.00566131	0.0300957	-0.0187731	0.953618	ENSG00000134569.10	LRP4	Gene Expression
ENSG00000134644.15	0.0462314	0.00289078	0.0127616	-0.00698001	0.834861	ENSG00000134644.15	PUM1	Gene Expression
ENSG00000134684.10	0.583566	0.00167598	0.00406367	-0.000711711	0.964976	ENSG00000134684.10	YARS	Gene Expression
ENSG00000134686.18	0.372026	0.00370696	0.011329	-0.00391506	0.953618	ENSG00000134686.18	PHC2	Gene Expression
ENSG00000134698.11	0.65051	-0.0194051	0.0506302	-0.0894403	0.964976	ENSG00000134698.11	AGO4	Gene Expression
ENSG00000134716.11	0.0721565	-0.0315572	0.060386	-0.1235	0.854896	ENSG00000134716.11	CYP2J2	Gene Expression
ENSG00000134717.18	0.604972	0.00150602	0.00477215	-0.0017601	0.964976	ENSG00000134717.18	BTF3L4	Gene Expression
ENSG00000134744.14	0.379938	0.0063549	0.01617	-0.00346015	0.953618	ENSG00000134744.14	TUT4	Gene Expression
ENSG00000134759.14	0.177232	-0.0315835	0.00809117	-0.0712582	0.930563	ENSG00000134759.14	ELP2	Gene Expression
ENSG00000134769.21	0.878066	-0.00672986	0.0626769	-0.0761366	0.990894	ENSG00000134769.21	DTNA	Gene Expression
ENSG00000134775.15	0.855783	0.00235471	0.00839724	-0.00368782	0.989876	ENSG00000134775.15	FHOD3	Gene Expression
ENSG00000134851.13	0.842157	-0.00374795	0.0177886	-0.0252845	0.988049	ENSG00000134851.13	TMEM165	Gene Expression
ENSG00000134852.15	0.389006	0.00599049	0.0130776	-0.0010966	0.953618	ENSG00000134852.15	CLOCK	Gene Expression
ENSG00000134882.15	0.807407	-0.00997867	0.0333385	-0.0532958	0.98236	ENSG00000134882.15	UBAC2	Gene Expression
ENSG00000134884.15	0.720266	0.00812114	0.027247	-0.0110047	0.975616	ENSG00000134884.15	ARGLU1	Gene Expression
ENSG00000134900.12	0.306531	0.00674846	0.0142392	-0.00074228	0.940917	ENSG00000134900.12	TPP2	Gene Expression
ENSG00000134905.17	0.742261	-0.00774007	0.0273845	-0.0428646	0.976344	ENSG00000134905.17	CARS2	Gene Expression
ENSG00000134909.18	0.351242	-0.0150901	0.0357693	-0.0659494	0.953618	ENSG00000134909.18	ARHGAP32	Gene Expression
ENSG00000134982.17	0.716146	-0.00600811	0.0426853	-0.0547015	0.975437	ENSG00000134982.17	APC	Gene Expression
ENSG00000134986.13	0.635804	0.00166248	0.0147919	-0.0114669	0.964976	ENSG00000134986.13	NREP	Gene Expression
ENSG00000134987.11	0.361755	-0.00325666	0.0206129	-0.0271262	0.953618	ENSG00000134987.11	WDR36	Gene Expression
ENSG00000135018.14	0.523537	-0.0123602	0.030418	-0.0551385	0.958996	ENSG00000135018.14	UBQLN1	Gene Expression
ENSG00000135040.15	0.870263	-0.00972216	0.0378894	-0.0573338	0.990894	ENSG00000135040.15	NAA35	Gene Expression
ENSG00000135048.14	0.0233572	0.00111341	0.0032152	-0.000988381	0.834861	ENSG00000135048.14	CEMIP2	Gene Expression
ENSG00000135049.15	0.110784	-0.0346678	0.0372789	-0.106614	0.885241	ENSG00000135049.15	AGTPBP1	Gene Expression
ENSG00000135063.19	0.530981	-0.0146912	0.0352125	-0.0645948	0.958996	ENSG00000135063.19	FAM189A2	Gene Expression
ENSG00000135070.15	0.112818	-2.11266e-05	0.00532368	-0.00536593	0.885241	ENSG00000135070.15	ISCA1	Gene Expression
ENSG00000135090.14	0.930356	-0.00123676	0.0231548	-0.0256283	0.993542	ENSG00000135090.14	TAOK3	Gene Expression
ENSG00000135108.14	0.132224	-0.0058501	0.0179644	-0.0296646	0.9082	ENSG00000135108.14	FBXO21	Gene Expression
ENSG00000135164.18	0.549712	-0.00816167	0.0342999	-0.0506232	0.961235	ENSG00000135164.18	DMTF1	Gene Expression
ENSG00000135218.19	0.890029	-0.00468858	0.0352356	-0.0446127	0.990894	ENSG00000135218.19	CD36	Gene Expression
ENSG00000135241.17	0.715349	0.000773538	0.00221344	-0.000666365	0.975437	ENSG00000135241.17	PNPLA8	Gene Expression
ENSG00000135249.8	0.602837	0.00148761	0.00440542	-0.0014302	0.964976	ENSG00000135249.8	RINT1	Gene Expression
ENSG00000135250.17	0.656608	0.00110694	0.0374897	-0.0352758	0.96624	ENSG00000135250.17	SRPK2	Gene Expression
ENSG00000135272.10	0.153944	0.001868	0.00777569	-0.00403968	0.922681	ENSG00000135272.10	MDFIC	Gene Expression
ENSG00000135297.15	0.363809	0.000377529	0.00107307	-0.000318011	0.953618	ENSG00000135297.15	MTO1	Gene Expression
ENSG00000135316.17	0.994612	0.000717024	0.0162381	-0.0148041	0.999487	ENSG00000135316.17	SYNCRIP	Gene Expression
ENSG00000135317.13	0.858	-0.0124811	0.0535201	-0.0784823	0.990742	ENSG00000135317.13	SNX14	Gene Expression
ENSG00000135334.9	0.252815	-0.00378389	0.0120926	-0.0196604	0.937345	ENSG00000135334.9	AKIRIN2	Gene Expression
ENSG00000135336.14	0.433112	-0.00717652	0.0210068	-0.0353599	0.953618	ENSG00000135336.14	ORC3	Gene Expression
ENSG00000135341.18	0.625345	0.00205022	0.0121172	-0.00801678	0.964976	ENSG00000135341.18	MAP3K7	Gene Expression
ENSG00000135365.15	0.401797	0.0033194	0.0070239	-0.000385107	0.953618	ENSG00000135365.15	PHF21A	Gene Expression
ENSG00000135387.21	0.955885	0.0010296	0.0109207	-0.00886147	0.99495	ENSG00000135387.21	CAPRIN1	Gene Expression
ENSG00000135390.19	0.0401207	-0.00344765	0.0161628	-0.0230581	0.834861	ENSG00000135390.19	ATP5MC2	Gene Expression
ENSG00000135404.11	0.510366	0.000644199	0.00181477	-0.000526373	0.957678	ENSG00000135404.11	CD63	Gene Expression
ENSG00000135407.10	0.498435	-0.0104222	0.05189	-0.0727345	0.957678	ENSG00000135407.10	AVIL	Gene Expression
ENSG00000135424.16	0.171597	0.00947226	0.0202352	-0.00129068	0.930563	ENSG00000135424.16	ITGA7	Gene Expression
ENSG00000135441.7	0.380536	0.000785425	0.00348922	-0.00191837	0.953618	ENSG00000135441.7	BLOC1S1	Gene Expression
ENSG00000135447.17	0.217533	-0.0424396	0.0523805	-0.13726	0.931219	ENSG00000135447.17	PPP1R1A	Gene Expression
ENSG00000135457.9	0.844443	-0.00593797	0.0377078	-0.0495838	0.988374	ENSG00000135457.9	TFCP2	Gene Expression
ENSG00000135469.13	0.119296	0.0022071	0.00526634	-0.000852134	0.896465	ENSG00000135469.13	COQ10A	Gene Expression
ENSG00000135486.17	0.469907	-0.0233303	0.0446261	-0.0912867	0.953618	ENSG00000135486.17	HNRNPA1	Gene Expression
ENSG00000135535.17	0.091516	0.00169929	0.00505641	-0.00165784	0.882852	ENSG00000135535.17	CD164	Gene Expression
ENSG00000135537.16	0.952095	0.00114136	0.0154923	-0.0132095	0.993555	ENSG00000135537.16	AFG1L	Gene Expression
ENSG00000135541.21	0.487609	-0.0250861	0.0415577	-0.0917299	0.956121	ENSG00000135541.21	AHI1	Gene Expression
ENSG00000135597.18	0.75703	-0.000338257	0.0123256	-0.0130021	0.977722	ENSG00000135597.18	REPS1	Gene Expression
ENSG00000135636.14	0.320029	-0.0246651	0.0304119	-0.079742	0.942422	ENSG00000135636.14	DYSF	Gene Expression
ENSG00000135655.16	0.681965	-0.0192661	0.0303247	-0.068857	0.970935	ENSG00000135655.16	USP15	Gene Expression
ENSG00000135679.24	0.10731	-0.0273691	0.0330663	-0.0878045	0.885241	ENSG00000135679.24	MDM2	Gene Expression
ENSG00000135720.13	0.484539	-0.00246791	0.0163405	-0.0212764	0.956121	ENSG00000135720.13	DYNC1LI2	Gene Expression
ENSG00000135723.14	0.394291	-0.0299798	0.0434843	-0.103444	0.953618	ENSG00000135723.14	FHOD1	Gene Expression
ENSG00000135766.8	0.871438	0.00524132	0.031249	-0.0207663	0.990894	ENSG00000135766.8	EGLN1	Gene Expression
ENSG00000135821.18	0.651508	0.00483841	0.0526505	-0.0429737	0.964976	ENSG00000135821.18	GLUL	Gene Expression
ENSG00000135829.17	0.835872	0.000841031	0.00295759	-0.00127553	0.986075	ENSG00000135829.17	DHX9	Gene Expression
ENSG00000135837.16	0.871432	0.00410556	0.0462743	-0.0380632	0.990894	ENSG00000135837.16	CEP350	Gene Expression
ENSG00000135842.17	0.836519	0.00246067	0.00850579	-0.00358446	0.986161	ENSG00000135842.17	FAM129A	Gene Expression
ENSG00000135862.6	0.502937	-0.00142306	0.0272653	-0.0301114	0.957678	ENSG00000135862.6	LAMC1	Gene Expression
ENSG00000135870.11	0.546719	0.00230849	0.00533681	-0.000719832	0.961235	ENSG00000135870.11	RC3H1	Gene Expression
ENSG00000135903.19	0.810469	0.00122603	0.00813237	-0.00568031	0.982822	ENSG00000135903.19	PAX3	Gene Expression
ENSG00000135913.11	0.502095	0.00106251	0.00262515	-0.000500133	0.957678	ENSG00000135913.11	USP37	Gene Expression
ENSG00000135930.14	0.458703	-0.00240468	0.00939231	-0.0142017	0.953618	ENSG00000135930.14	EIF4E2	Gene Expression
ENSG00000135932.11	0.764567	-0.00247641	0.0205677	-0.0255205	0.979615	ENSG00000135932.11	CAB39	Gene Expression
ENSG00000135940.6	0.495953	-5.04613e-05	0.00274445	-0.00284538	0.957678	ENSG00000135940.6	COX5B	Gene Expression
ENSG00000135945.10	0.707135	-0.00854902	0.0387793	-0.0558773	0.974179	ENSG00000135945.10	REV1	Gene Expression
ENSG00000135972.9	0.437441	0.00679459	0.0156228	-0.0020336	0.953618	ENSG00000135972.9	MRPS9	Gene Expression
ENSG00000135976.19	0.370986	0.00658234	0.0149517	-0.00178702	0.953618	ENSG00000135976.19	ANKRD36	Gene Expression
ENSG00000135999.12	0.0472189	0.00335354	0.00723804	-0.000530957	0.834861	ENSG00000135999.12	EPC2	Gene Expression
ENSG00000136003.15	0.408388	0.000240906	0.000770418	-0.000288606	0.953618	ENSG00000136003.15	ISCU	Gene Expression
ENSG00000136021.18	0.399379	-0.0101617	0.0322199	-0.0525433	0.953618	ENSG00000136021.18	SCYL2	Gene Expression
ENSG00000136044.12	0.609704	0.00304362	0.00736115	-0.0012739	0.964976	ENSG00000136044.12	APPL2	Gene Expression
ENSG00000136051.14	0.723316	-0.00713034	0.0324364	-0.0466971	0.97619	ENSG00000136051.14	WASHC4	Gene Expression
ENSG00000136100.14	0.377773	0.00249287	0.00560996	-0.00062423	0.953618	ENSG00000136100.14	VPS36	Gene Expression
ENSG00000136111.13	0.165058	-0.0375584	-0.00963652	-0.0654802	0.930563	ENSG00000136111.13	TBC1D4	Gene Expression
ENSG00000136143.15	0.942729	0.00154661	0.0117154	-0.00862214	0.993555	ENSG00000136143.15	SUCLA2	Gene Expression
ENSG00000136146.14	0.893532	0.00083727	0.00388875	-0.00221421	0.990894	ENSG00000136146.14	MED4	Gene Expression
ENSG00000136152.15	0.912992	-0.00455722	0.0252741	-0.0343885	0.99138	ENSG00000136152.15	COG3	Gene Expression
ENSG00000136153.20	0.226901	0.0126275	0.0243485	0.000906543	0.935027	ENSG00000136153.20	LMO7	Gene Expression
ENSG00000136156.14	0.731093	-0.00418578	0.0162989	-0.0246705	0.97619	ENSG00000136156.14	ITM2B	Gene Expression
ENSG00000136205.17	0.708817	-0.00477761	0.0445807	-0.0541359	0.974179	ENSG00000136205.17	TNS3	Gene Expression
ENSG00000136238.18	0.373286	0.00104118	0.00259376	-0.000511393	0.953618	ENSG00000136238.18	RAC1	Gene Expression
ENSG00000136243.17	0.250795	-0.00523857	0.0426639	-0.053141	0.937345	ENSG00000136243.17	NUPL2	Gene Expression
ENSG00000136261.15	0.110395	0.00434998	0.010094	-0.00139402	0.885241	ENSG00000136261.15	BZW2	Gene Expression
ENSG00000136280.16	0.877468	0.00098327	0.00514301	-0.00317647	0.990894	ENSG00000136280.16	CCM2	Gene Expression
ENSG00000136381.13	0.747304	0.00222593	0.00940004	-0.00494818	0.976344	ENSG00000136381.13	IREB2	Gene Expression
ENSG00000136383.6	0.602128	-0.0186108	0.0376453	-0.074867	0.964976	ENSG00000136383.6	ALPK3	Gene Expression
ENSG00000136404.15	0.417416	-0.0161398	0.0465369	-0.0788166	0.953618	ENSG00000136404.15	TM6SF1	Gene Expression
ENSG00000136436.14	0.140613	-0.0231953	0.0318669	-0.0782576	0.918147	ENSG00000136436.14	CALCOCO2	Gene Expression
ENSG00000136448.12	0.766179	-0.00623879	0.0280764	-0.040554	0.980451	ENSG00000136448.12	NMT1	Gene Expression
ENSG00000136450.13	0.690049	0.00630282	0.016	-0.00339434	0.970935	ENSG00000136450.13	SRSF1	Gene Expression
ENSG00000136451.9	0.954173	0.00123771	0.00778355	-0.00530814	0.993616	ENSG00000136451.9	VEZF1	Gene Expression
ENSG00000136478.7	0.912003	-5.21074e-05	0.00718844	-0.00729266	0.99138	ENSG00000136478.7	TEX2	Gene Expression
ENSG00000136485.15	0.872092	0.00217996	0.0074988	-0.00313888	0.990894	ENSG00000136485.15	DCAF7	Gene Expression
ENSG00000136504.12	0.575094	-0.00922791	0.0272609	-0.0457167	0.963509	ENSG00000136504.12	KAT7	Gene Expression
ENSG00000136521.13	0.888511	-0.000173426	0.00216188	-0.00250874	0.990894	ENSG00000136521.13	NDUFB5	Gene Expression
ENSG00000136527.18	0.540541	0.00316206	0.00699641	-0.000672296	0.961235	ENSG00000136527.18	TRA2B	Gene Expression
ENSG00000136536.15	0.4212	0.0046974	0.0136563	-0.00426151	0.953618	ENSG00000136536.15	MARCH7	Gene Expression
ENSG00000136560.13	0.352943	0.00586005	0.0122501	-0.00053002	0.953618	ENSG00000136560.13	TANK	Gene Expression
ENSG00000136603.14	0.780752	-0.00588058	0.0197479	-0.0315091	0.980776	ENSG00000136603.14	SKIL	Gene Expression
ENSG00000136628.18	0.738374	-0.00878486	0.0383852	-0.0559549	0.97619	ENSG00000136628.18	EPRS	Gene Expression
ENSG00000136631.14	0.101266	0.00312489	0.00681994	-0.000570165	0.882852	ENSG00000136631.14	VPS45	Gene Expression
ENSG00000136636.13	0.71191	-0.000224398	0.00787016	-0.00831895	0.974726	ENSG00000136636.13	KCTD3	Gene Expression
ENSG00000136643.12	0.524089	-0.00794618	0.0178217	-0.0337141	0.958996	ENSG00000136643.12	RPS6KC1	Gene Expression
ENSG00000136709.12	0.536359	0.00910131	0.0228249	-0.00462232	0.960428	ENSG00000136709.12	WDR33	Gene Expression
ENSG00000136715.18	0.665436	-0.00930017	0.0390997	-0.0577	0.967594	ENSG00000136715.18	SAP130	Gene Expression
ENSG00000136717.15	0.819588	0.000324001	0.0177363	-0.0170883	0.984327	ENSG00000136717.15	BIN1	Gene Expression
ENSG00000136731.12	0.0219469	-0.0106467	0.0314803	-0.0527738	0.834861	ENSG00000136731.12	UGGT1	Gene Expression
ENSG00000136738.15	0.182272	0.00287761	0.00780294	-0.00204773	0.930563	ENSG00000136738.15	STAM	Gene Expression
ENSG00000136754.17	0.139398	-0.0154041	0.0397152	-0.0705233	0.914115	ENSG00000136754.17	ABI1	Gene Expression
ENSG00000136758.18	0.917943	-0.00377743	0.0203702	-0.0279251	0.991457	ENSG00000136758.18	YME1L1	Gene Expression
ENSG00000136770.11	0.692401	-0.0125512	0.0528038	-0.0779063	0.970935	ENSG00000136770.11	DNAJC1	Gene Expression
ENSG00000136813.14	0.138237	-0.000280808	0.0433709	-0.0439325	0.913029	ENSG00000136813.14	ECPAS	Gene Expression
ENSG00000136828.19	0.277464	0.000484158	0.00944246	-0.00847414	0.937345	ENSG00000136828.19	RALGPS1	Gene Expression
ENSG00000136842.14	0.845506	-0.00580894	0.022604	-0.0342219	0.988374	ENSG00000136842.14	TMOD1	Gene Expression
