## Supplemental Table 1 for "Erosion of regenerative regulation: age-associated shifts in the skeletal muscle fiber epigenome and transcriptome" (part 17 of 21)

### Sheet: Muscle_Fiber_Mixed_Joint (continued)
primerid	Pr(>Chisq)	coef	ci.hi	ci.lo	fdr	ID	Symbol	Type
ENSG00000136848.17	0.240957	-0.0238377	0.0253521	-0.0730274	0.935027	ENSG00000136848.17	DAB2IP	Gene Expression
ENSG00000136861.18	0.70607	-0.0186791	0.0361397	-0.0734978	0.974179	ENSG00000136861.18	CDK5RAP2	Gene Expression
ENSG00000136870.10	0.689373	-0.000523179	0.00375072	-0.00479708	0.970935	ENSG00000136870.10	ZNF189	Gene Expression
ENSG00000136874.11	0.231978	0.00100651	0.011234	-0.00922094	0.935027	ENSG00000136874.11	STX17	Gene Expression
ENSG00000136888.7	0.199422	0.000341523	0.00121929	-0.000536243	0.930563	ENSG00000136888.7	ATP6V1G1	Gene Expression
ENSG00000136925.15	0.172466	-0.0411228	0.0821515	-0.164397	0.930563	ENSG00000136925.15	TSTD2	Gene Expression
ENSG00000136930.13	0.0453275	-0.0360657	0.0257939	-0.0979253	0.834861	ENSG00000136930.13	PSMB7	Gene Expression
ENSG00000136935.13	0.422159	-0.0110928	0.0414073	-0.0635928	0.953618	ENSG00000136935.13	GOLGA1	Gene Expression
ENSG00000136936.10	0.0784747	-0.0173699	0.03301	-0.0677498	0.858266	ENSG00000136936.10	XPA	Gene Expression
ENSG00000136937.13	0.72112	0.000136181	0.00834967	-0.00807731	0.975616	ENSG00000136937.13	NCBP1	Gene Expression
ENSG00000136942.15	0.322049	0.00143253	0.00327205	-0.00040699	0.942422	ENSG00000136942.15	RPL35	Gene Expression
ENSG00000137038.8	0.829314	0.000751369	0.00539427	-0.00389153	0.984327	ENSG00000137038.8	DMAC1	Gene Expression
ENSG00000137055.15	0.912085	0.000608373	0.00369225	-0.0024755	0.99138	ENSG00000137055.15	PLAA	Gene Expression
ENSG00000137073.21	0.716238	-0.00242326	0.0318203	-0.0366669	0.975437	ENSG00000137073.21	UBAP2	Gene Expression
ENSG00000137075.18	0.230716	-0.0111428	0.0201769	-0.0424626	0.935027	ENSG00000137075.18	RNF38	Gene Expression
ENSG00000137094.14	0.128609	-0.0134103	0.0533291	-0.0801497	0.903789	ENSG00000137094.14	DNAJB5	Gene Expression
ENSG00000137145.20	0.771318	0.00483208	0.0140011	-0.004337	0.980646	ENSG00000137145.20	DENND4C	Gene Expression
ENSG00000137154.12	0.543176	0.000592606	0.00191219	-0.000726979	0.961235	ENSG00000137154.12	RPS6	Gene Expression
ENSG00000137177.20	0.78039	0.0122291	0.0436006	-0.0191425	0.980776	ENSG00000137177.20	KIF13A	Gene Expression
ENSG00000137198.9	0.974208	-0.00129494	0.0190829	-0.0216728	0.998821	ENSG00000137198.9	GMPR	Gene Expression
ENSG00000137216.19	0.174822	-0.069176	0.00442373	-0.142776	0.930563	ENSG00000137216.19	TMEM63B	Gene Expression
ENSG00000137221.14	0.908947	-0.00113366	0.0121359	-0.0144032	0.99138	ENSG00000137221.14	TJAP1	Gene Expression
ENSG00000137266.14	0.615596	-0.0134385	0.0346893	-0.0615664	0.964976	ENSG00000137266.14	SLC22A23	Gene Expression
ENSG00000137275.14	0.387371	-0.00378898	0.0209783	-0.0285563	0.953618	ENSG00000137275.14	RIPK1	Gene Expression
ENSG00000137288.10	0.035066	0.00154252	0.00605162	-0.00296657	0.834861	ENSG00000137288.10	UQCC2	Gene Expression
ENSG00000137393.9	0.748666	0.00114669	0.0217827	-0.0194893	0.976344	ENSG00000137393.9	RNF144B	Gene Expression
ENSG00000137478.15	0.943876	-0.0032609	0.0218292	-0.028351	0.993555	ENSG00000137478.15	FCHSD2	Gene Expression
ENSG00000137497.17	0.539405	-0.00417735	0.0292328	-0.0375875	0.961212	ENSG00000137497.17	NUMA1	Gene Expression
ENSG00000137502.10	0.758151	-0.00215306	0.00904174	-0.0133478	0.977722	ENSG00000137502.10	RAB30	Gene Expression
ENSG00000137504.13	0.417868	-0.00553649	0.0178304	-0.0289034	0.953618	ENSG00000137504.13	CREBZF	Gene Expression
ENSG00000137513.10	0.45584	-0.0136464	0.0352312	-0.0625241	0.953618	ENSG00000137513.10	NARS2	Gene Expression
ENSG00000137522.18	0.777513	0.00042	0.00784948	-0.00700948	0.980776	ENSG00000137522.18	RNF121	Gene Expression
ENSG00000137547.8	0.513144	-0.00169827	0.00789899	-0.0112955	0.957678	ENSG00000137547.8	MRPL15	Gene Expression
ENSG00000137571.11	0.0490369	-0.0292271	0.0366215	-0.0950757	0.834861	ENSG00000137571.11	SLCO5A1	Gene Expression
ENSG00000137574.10	0.65127	-0.00855904	0.0352829	-0.0524009	0.964976	ENSG00000137574.10	TGS1	Gene Expression
ENSG00000137601.16	0.778071	-0.000711345	0.0178112	-0.0192338	0.980776	ENSG00000137601.16	NEK1	Gene Expression
ENSG00000137693.14	0.0508305	0.00461856	0.00996531	-0.000728196	0.836888	ENSG00000137693.14	YAP1	Gene Expression
ENSG00000137710.15	0.0207816	0.00596087	0.0122698	-0.000348028	0.834278	ENSG00000137710.15	RDX	Gene Expression
ENSG00000137764.20	0.0541852	0.00452998	0.023627	-0.014567	0.842492	ENSG00000137764.20	MAP2K5	Gene Expression
ENSG00000137766.17	0.923975	0.00623346	0.0404373	-0.0279704	0.991457	ENSG00000137766.17	UNC13C	Gene Expression
ENSG00000137770.14	0.515966	0.0023335	0.00527545	-0.000608455	0.957678	ENSG00000137770.14	CTDSPL2	Gene Expression
ENSG00000137776.17	0.529136	-0.0117452	0.0268115	-0.0503019	0.958996	ENSG00000137776.17	SLTM	Gene Expression
ENSG00000137815.14	0.926936	0.00112492	0.00538479	-0.00313495	0.991916	ENSG00000137815.14	RTF1	Gene Expression
ENSG00000137817.17	0.42021	-0.000296212	0.00519024	-0.00578266	0.953618	ENSG00000137817.17	PARP6	Gene Expression
ENSG00000137818.12	0.638497	-0.0148206	0.028864	-0.0585052	0.964976	ENSG00000137818.12	RPLP1	Gene Expression
ENSG00000137831.15	0.625012	-0.00765108	0.0495908	-0.064893	0.964976	ENSG00000137831.15	UACA	Gene Expression
ENSG00000137845.15	0.148203	0.00372789	0.00876495	-0.00130917	0.922038	ENSG00000137845.15	ADAM10	Gene Expression
ENSG00000137871.20	0.519419	0.00344683	0.00759828	-0.000704621	0.957953	ENSG00000137871.20	ZNF280D	Gene Expression
ENSG00000137872.16	0.266354	-0.00105771	0.0148849	-0.0170003	0.937345	ENSG00000137872.16	SEMA6D	Gene Expression
ENSG00000137936.18	0.0125198	0.00565078	0.0181547	-0.00685318	0.795372	ENSG00000137936.18	BCAR3	Gene Expression
ENSG00000137941.17	0.200902	-0.0109393	0.0367311	-0.0586098	0.930563	ENSG00000137941.17	TTLL7	Gene Expression
ENSG00000137942.16	0.211279	0.00387967	0.00958005	-0.0018207	0.930841	ENSG00000137942.16	FNBP1L	Gene Expression
ENSG00000137947.12	0.808566	0.00182543	0.00562963	-0.00197877	0.982534	ENSG00000137947.12	GTF2B	Gene Expression
ENSG00000137955.16	0.546301	-0.0217674	0.0581808	-0.101716	0.961235	ENSG00000137955.16	RABGGTB	Gene Expression
ENSG00000137960.6	0.908878	0.00395085	0.0170959	-0.00919425	0.99138	ENSG00000137960.6	GIPC2	Gene Expression
ENSG00000137962.13	0.310735	0.00319249	0.00728369	-0.000898703	0.940917	ENSG00000137962.13	ARHGAP29	Gene Expression
ENSG00000137992.14	0.973397	0.00114293	0.0297731	-0.0274873	0.998821	ENSG00000137992.14	DBT	Gene Expression
ENSG00000138002.15	0.227743	0.0048023	0.0163606	-0.00675596	0.935027	ENSG00000138002.15	IFT172	Gene Expression
ENSG00000138018.18	0.900266	0.000545457	0.0259032	-0.0248123	0.990894	ENSG00000138018.18	SELENOI	Gene Expression
ENSG00000138029.14	0.216959	0.0131372	0.0264228	-0.000148528	0.931219	ENSG00000138029.14	HADHB	Gene Expression
ENSG00000138032.21	0.0363052	-0.000942228	0.00556564	-0.0074501	0.834861	ENSG00000138032.21	PPM1B	Gene Expression
ENSG00000138035.15	0.215914	0.0012947	0.00848174	-0.00589234	0.931219	ENSG00000138035.15	PNPT1	Gene Expression
ENSG00000138050.15	0.00806296	0.00115865	0.00397198	-0.00165469	0.73721	ENSG00000138050.15	THUMPD2	Gene Expression
ENSG00000138069.18	0.523566	-0.0103084	0.021193	-0.0418098	0.958996	ENSG00000138069.18	RAB1A	Gene Expression
ENSG00000138071.13	0.494782	0.000968524	0.00230998	-0.000372933	0.957678	ENSG00000138071.13	ACTR2	Gene Expression
ENSG00000138078.15	0.0670271	-0.0238811	0.0307667	-0.078529	0.854896	ENSG00000138078.15	PREPL	Gene Expression
ENSG00000138081.20	0.855888	5.95240380714124e-05	0.0252641	-0.025145	0.989876	ENSG00000138081.20	FBXO11	Gene Expression
ENSG00000138095.19	0.879891	0.00917043	0.0399409	-0.0216001	0.990894	ENSG00000138095.19	LRPPRC	Gene Expression
ENSG00000138100.13	0.187576	-0.0244108	0.0205318	-0.0693535	0.930563	ENSG00000138100.13	TRIM54	Gene Expression
ENSG00000138107.13	0.380262	0.000656738	0.00625452	-0.00494105	0.953618	ENSG00000138107.13	ACTR1A	Gene Expression
ENSG00000138138.13	0.486727	-0.0112529	0.028613	-0.0511188	0.956121	ENSG00000138138.13	ATAD1	Gene Expression
ENSG00000138162.19	0.0106169	0.016939	0.0624892	-0.0286112	0.768113	ENSG00000138162.19	TACC2	Gene Expression
ENSG00000138190.16	0.791171	-0.000211994	0.022863	-0.023287	0.980776	ENSG00000138190.16	EXOC6	Gene Expression
ENSG00000138246.17	0.106013	-0.0650722	-0.0122211	-0.117923	0.885241	ENSG00000138246.17	DNAJC13	Gene Expression
ENSG00000138279.16	0.597607	-0.00827442	0.0214204	-0.0379693	0.964976	ENSG00000138279.16	ANXA7	Gene Expression
ENSG00000138303.17	0.765846	0.00134359	0.00374586	-0.00105868	0.980451	ENSG00000138303.17	ASCC1	Gene Expression
ENSG00000138326.19	0.801066	-0.000337329	0.00675822	-0.00743288	0.980776	ENSG00000138326.19	RPS24	Gene Expression
ENSG00000138336.9	0.086937	0.000440723	0.00129792	-0.000416471	0.87698	ENSG00000138336.9	TET1	Gene Expression
ENSG00000138347.15	0.426835	-0.0306904	0.0404785	-0.101859	0.953618	ENSG00000138347.15	MYPN	Gene Expression
ENSG00000138376.11	0.962286	-0.00330371	0.0282847	-0.0348922	0.996959	ENSG00000138376.11	BARD1	Gene Expression
ENSG00000138380.18	0.00643385	0.00321301	0.0094966	-0.00307057	0.726126	ENSG00000138380.18	CARF	Gene Expression
ENSG00000138398.16	0.987415	0.0019821	0.0251417	-0.0211775	0.999487	ENSG00000138398.16	PPIG	Gene Expression
ENSG00000138399.18	0.691173	0.000741186	0.00565593	-0.00417356	0.970935	ENSG00000138399.18	FASTKD1	Gene Expression
ENSG00000138430.16	0.177717	0.0040237	0.00845324	-0.000405833	0.930563	ENSG00000138430.16	OLA1	Gene Expression
ENSG00000138433.16	0.0212697	0.0017848	0.00631953	-0.00274993	0.834278	ENSG00000138433.16	CIR1	Gene Expression
ENSG00000138434.17	0.660438	-0.00505195	0.0159604	-0.0260643	0.96716	ENSG00000138434.17	ITPRID2	Gene Expression
ENSG00000138443.16	0.52852	0.000717006	0.0137399	-0.0123059	0.958996	ENSG00000138443.16	ABI2	Gene Expression
ENSG00000138448.12	0.754702	-0.00900151	0.0327882	-0.0507912	0.977722	ENSG00000138448.12	ITGAV	Gene Expression
ENSG00000138449.10	0.87451	0.00147359	0.00547697	-0.00252978	0.990894	ENSG00000138449.10	SLC40A1	Gene Expression
ENSG00000138463.9	0.145762	-0.0442061	0.00548602	-0.0938983	0.919685	ENSG00000138463.9	SLC49A4	Gene Expression
ENSG00000138468.16	0.401682	-0.00747053	0.0170153	-0.0319563	0.953618	ENSG00000138468.16	SENP7	Gene Expression
ENSG00000138495.6	0.365643	0.000281235	0.00135927	-0.000796804	0.953618	ENSG00000138495.6	COX17	Gene Expression
ENSG00000138592.14	0.299684	0.00195933	0.0088144	-0.00489573	0.937345	ENSG00000138592.14	USP8	Gene Expression
ENSG00000138593.9	0.275066	0.00121738	0.0168279	-0.0143932	0.937345	ENSG00000138593.9	SECISBP2L	Gene Expression
ENSG00000138600.10	0.0782089	-0.0508192	-0.00998276	-0.0916557	0.858266	ENSG00000138600.10	SPPL2A	Gene Expression
ENSG00000138639.18	0.872586	0.00277708	0.0152015	-0.00964734	0.990894	ENSG00000138639.18	ARHGAP24	Gene Expression
ENSG00000138640.15	0.511569	-0.0152735	0.0362379	-0.0667848	0.957678	ENSG00000138640.15	FAM13A	Gene Expression
ENSG00000138641.17	0.593166	0.00358663	0.00869869	-0.00152542	0.964976	ENSG00000138641.17	HERC3	Gene Expression
ENSG00000138663.9	0.632588	0.000506502	0.00666234	-0.00564933	0.964976	ENSG00000138663.9	COPS4	Gene Expression
ENSG00000138668.19	0.0189185	-0.0195373	0.0253454	-0.06442	0.816261	ENSG00000138668.19	HNRNPD	Gene Expression
ENSG00000138670.17	0.460105	0.00423726	0.0117326	-0.00325805	0.953618	ENSG00000138670.17	RASGEF1B	Gene Expression
ENSG00000138674.17	0.795915	0.0101039	0.0390522	-0.0188444	0.980776	ENSG00000138674.17	SEC31A	Gene Expression
ENSG00000138678.11	0.415349	-0.0189869	0.033541	-0.0715149	0.953618	ENSG00000138678.11	GPAT3	Gene Expression
ENSG00000138688.15	0.742874	-0.00226148	0.0267974	-0.0313203	0.976344	ENSG00000138688.15	KIAA1109	Gene Expression
ENSG00000138696.10	0.306362	-0.00191124	0.0223383	-0.0261608	0.940917	ENSG00000138696.10	BMPR1B	Gene Expression
ENSG00000138698.14	0.724544	0.00190875	0.00634798	-0.00253047	0.97619	ENSG00000138698.14	RAP1GDS1	Gene Expression
ENSG00000138709.19	0.260001	0.0080846	0.0166641	-0.000494881	0.937345	ENSG00000138709.19	LARP1B	Gene Expression
ENSG00000138735.16	0.432548	-0.00282816	0.0100598	-0.0157161	0.953618	ENSG00000138735.16	PDE5A	Gene Expression
ENSG00000138750.15	0.421813	-0.0195627	0.0382572	-0.0773826	0.953618	ENSG00000138750.15	NUP54	Gene Expression
ENSG00000138756.17	0.416647	-0.00945859	0.0238585	-0.0427757	0.953618	ENSG00000138756.17	BMP2K	Gene Expression
ENSG00000138757.14	0.633354	0.00666499	0.0186979	-0.00536794	0.964976	ENSG00000138757.14	G3BP2	Gene Expression
ENSG00000138759.19	0.674316	-0.00825077	0.0337747	-0.0502762	0.967907	ENSG00000138759.19	FRAS1	Gene Expression
ENSG00000138760.10	0.233925	0.0034347	0.00731119	-0.000441791	0.935027	ENSG00000138760.10	SCARB2	Gene Expression
ENSG00000138767.13	0.49468	0.00344319	0.0112514	-0.00436506	0.957678	ENSG00000138767.13	CNOT6L	Gene Expression
ENSG00000138768.14	0.116102	0.0174292	0.0319781	0.00288034	0.889508	ENSG00000138768.14	USO1	Gene Expression
ENSG00000138777.20	0.946813	0.000186255	0.0179569	-0.0175844	0.993555	ENSG00000138777.20	PPA2	Gene Expression
ENSG00000138792.10	0.606915	-0.00853078	0.0253774	-0.0424389	0.964976	ENSG00000138792.10	ENPEP	Gene Expression
ENSG00000138796.16	0.770314	-0.000993624	0.00932754	-0.0113148	0.980646	ENSG00000138796.16	HADH	Gene Expression
ENSG00000138798.12	0.533206	0.0123867	0.029081	-0.00430757	0.959272	ENSG00000138798.12	EGF	Gene Expression
ENSG00000138802.11	0.191995	0.00173944	0.00477835	-0.00129946	0.930563	ENSG00000138802.11	SEC24B	Gene Expression
ENSG00000138814.17	0.599807	0.00829981	0.0345436	-0.0179439	0.964976	ENSG00000138814.17	PPP3CA	Gene Expression
ENSG00000138834.12	0.441662	0.00389805	0.00920344	-0.00140735	0.953618	ENSG00000138834.12	MAPK8IP3	Gene Expression
ENSG00000138942.16	0.642983	0.000582541	0.00162862	-0.000463533	0.964976	ENSG00000138942.16	RNF185	Gene Expression
ENSG00000139112.11	0.972724	0.000989816	0.00978388	-0.00780425	0.998821	ENSG00000139112.11	GABARAPL1	Gene Expression
ENSG00000139116.18	0.107847	-0.0514422	0.0144173	-0.117302	0.885241	ENSG00000139116.18	KIF21A	Gene Expression
ENSG00000139132.14	0.28534	-0.0259469	0.0291635	-0.0810572	0.937345	ENSG00000139132.14	FGD4	Gene Expression
ENSG00000139154.15	0.437385	0.000194545	0.00727664	-0.00688755	0.953618	ENSG00000139154.15	AEBP2	Gene Expression
ENSG00000139163.15	0.588912	-0.00178	0.0137478	-0.0173079	0.964976	ENSG00000139163.15	ETNK1	Gene Expression
ENSG00000139173.10	0.422308	-0.00508259	0.0274179	-0.0375831	0.953618	ENSG00000139173.10	TMEM117	Gene Expression
ENSG00000139209.16	0.321239	0.0045069	0.0110207	-0.00200694	0.942422	ENSG00000139209.16	SLC38A4	Gene Expression
ENSG00000139218.18	0.0688235	-0.0502126	0.0194142	-0.119839	0.854896	ENSG00000139218.18	SCAF11	Gene Expression
ENSG00000139292.13	0.505627	-0.0189296	0.0429976	-0.0808568	0.957678	ENSG00000139292.13	LGR5	Gene Expression
ENSG00000139304.14	0.250829	-0.0145729	0.0417285	-0.0708743	0.937345	ENSG00000139304.14	PTPRQ	Gene Expression
ENSG00000139350.11	0.870892	-0.0037498	0.0210393	-0.0285389	0.990894	ENSG00000139350.11	NEDD1	Gene Expression
ENSG00000139370.12	0.794536	0.00544824	0.0155065	-0.00460999	0.980776	ENSG00000139370.12	SLC15A4	Gene Expression
ENSG00000139436.21	0.227022	0.00286485	0.00785655	-0.00212685	0.935027	ENSG00000139436.21	GIT2	Gene Expression
ENSG00000139496.16	0.143097	0.000656553	0.00323965	-0.00192654	0.919685	ENSG00000139496.16	NUP58	Gene Expression
ENSG00000139517.9	0.32056	0.000485485	0.00147024	-0.000499266	0.942422	ENSG00000139517.9	LNX2	Gene Expression
ENSG00000139620.12	0.833145	0.00140823	0.00455385	-0.00173738	0.985205	ENSG00000139620.12	KANSL2	Gene Expression
ENSG00000139631.18	0.865627	-0.0134972	0.0498662	-0.0768606	0.990894	ENSG00000139631.18	CSAD	Gene Expression
ENSG00000139644.13	0.791626	0.000744118	0.0072722	-0.00578396	0.980776	ENSG00000139644.13	TMBIM6	Gene Expression
ENSG00000139687.15	0.431299	0.00611901	0.0274628	-0.0152248	0.953618	ENSG00000139687.15	RB1	Gene Expression
ENSG00000139697.14	0.174618	0.00286223	0.0419033	-0.0361789	0.930563	ENSG00000139697.14	SBNO1	Gene Expression
ENSG00000139726.11	0.359519	0.000730802	0.00199664	-0.000535033	0.953618	ENSG00000139726.11	DENR	Gene Expression
ENSG00000139746.15	0.358397	0.00363555	0.00739474	-0.000123633	0.953618	ENSG00000139746.15	RBM26	Gene Expression
ENSG00000139793.18	0.454194	-0.0222492	0.0300619	-0.0745602	0.953618	ENSG00000139793.18	MBNL2	Gene Expression
ENSG00000139842.15	0.201978	-0.0318363	0.0285666	-0.0922392	0.930563	ENSG00000139842.15	CUL4A	Gene Expression
ENSG00000139914.6	0.711298	-0.000858626	0.0127315	-0.0144487	0.974179	ENSG00000139914.6	FITM1	Gene Expression
ENSG00000139971.15	0.816297	0.00244326	0.042733	-0.0378465	0.983568	ENSG00000139971.15	ARMH4	Gene Expression
ENSG00000139974.15	0.575911	-0.0112582	0.0274607	-0.0499771	0.963509	ENSG00000139974.15	SLC38A6	Gene Expression
ENSG00000139977.14	0.389848	-0.0042741	0.0169528	-0.0255011	0.953618	ENSG00000139977.14	NAA30	Gene Expression
ENSG00000139990.17	0.540119	0.00241226	0.0054799	-0.000655384	0.961235	ENSG00000139990.17	DCAF5	Gene Expression
ENSG00000140009.18	0.590601	0.000839106	0.00234307	-0.000664858	0.964976	ENSG00000140009.18	ESR2	Gene Expression
ENSG00000140022.12	0.0984532	-0.0118818	0.0304277	-0.0541913	0.882852	ENSG00000140022.12	STON2	Gene Expression
ENSG00000140153.17	0.852147	0.00384172	0.0168287	-0.00914525	0.989739	ENSG00000140153.17	WDR20	Gene Expression
ENSG00000140199.11	0.298301	-0.0120165	0.0456586	-0.0696916	0.937345	ENSG00000140199.11	SLC12A6	Gene Expression
ENSG00000140262.17	0.609471	0.00964128	0.029467	-0.0101844	0.964976	ENSG00000140262.17	TCF12	Gene Expression
ENSG00000140264.19	0.252185	-0.00212735	0.006795	-0.0110497	0.937345	ENSG00000140264.19	SERF2	Gene Expression
ENSG00000140319.10	0.965898	0.000136082	0.00307956	-0.0028074	0.997713	ENSG00000140319.10	SRP14	Gene Expression
ENSG00000140374.16	0.994038	0.000533948	0.0154687	-0.0144008	0.999487	ENSG00000140374.16	ETFA	Gene Expression
ENSG00000140382.15	0.907341	-0.00249745	0.0210794	-0.0260743	0.99138	ENSG00000140382.15	HMG20A	Gene Expression
ENSG00000140386.13	0.273786	0.00822762	0.0161586	0.000296653	0.937345	ENSG00000140386.13	SCAPER	Gene Expression
ENSG00000140391.14	0.374876	0.00207463	0.00459495	-0.000445699	0.953618	ENSG00000140391.14	TSPAN3	Gene Expression
ENSG00000140396.13	0.241456	-0.0239721	0.027699	-0.0756432	0.935129	ENSG00000140396.13	NCOA2	Gene Expression
ENSG00000140400.17	0.689481	-0.00171325	0.013585	-0.0170115	0.970935	ENSG00000140400.17	MAN2C1	Gene Expression
ENSG00000140403.12	0.978122	-0.000186537	0.00625653	-0.0066296	0.998821	ENSG00000140403.12	DNAJA4	Gene Expression
ENSG00000140416.21	0.963311	-0.00296238	0.0449658	-0.0508906	0.997441	ENSG00000140416.21	TPM1	Gene Expression
ENSG00000140443.14	0.125371	-0.0290093	0.0424646	-0.100483	0.899733	ENSG00000140443.14	IGF1R	Gene Expression
ENSG00000140455.17	0.796016	-0.0038429	0.0144627	-0.0221485	0.980776	ENSG00000140455.17	AC007950.1	Gene Expression
ENSG00000140470.14	0.247525	0.000564296	0.00173589	-0.000607299	0.937345	ENSG00000140470.14	ADAMTS17	Gene Expression
ENSG00000140526.18	0.456819	-0.00229799	0.0133569	-0.0179529	0.953618	ENSG00000140526.18	ABHD2	Gene Expression
ENSG00000140545.15	0.391857	0.000986273	0.00256801	-0.000595459	0.953618	ENSG00000140545.15	MFGE8	Gene Expression
ENSG00000140548.10	0.667465	0.000560069	0.00772508	-0.00660494	0.967594	ENSG00000140548.10	ZNF710	Gene Expression
ENSG00000140575.13	0.0170306	-0.0531792	-0.0150581	-0.0913003	0.814764	ENSG00000140575.13	IQGAP1	Gene Expression
ENSG00000140577.16	0.606645	-0.00991403	0.0278793	-0.0477074	0.964976	ENSG00000140577.16	CRTC3	Gene Expression
ENSG00000140612.14	0.834674	0.000599997	0.00211079	-0.0009108	0.985364	ENSG00000140612.14	SEC11A	Gene Expression
ENSG00000140632.17	0.501779	-0.00598543	0.0253425	-0.0373133	0.957678	ENSG00000140632.17	GLYR1	Gene Expression
ENSG00000140694.17	0.578296	0.00235457	0.00554271	-0.000833566	0.964175	ENSG00000140694.17	PARN	Gene Expression
ENSG00000140718.21	0.597466	0.00495244	0.0120992	-0.00219429	0.964976	ENSG00000140718.21	FTO	Gene Expression
ENSG00000140740.10	0.829345	-0.00735802	0.0288613	-0.0435774	0.984327	ENSG00000140740.10	UQCRC2	Gene Expression
ENSG00000140743.8	0.301243	-0.00207316	0.0412704	-0.0454168	0.937345	ENSG00000140743.8	AC092338.1	Gene Expression
ENSG00000140750.17	0.798944	-0.00294522	0.0112111	-0.0171015	0.980776	ENSG00000140750.17	ARHGAP17	Gene Expression
ENSG00000140795.13	0.149869	0.0212244	0.0449007	-0.00245194	0.922038	ENSG00000140795.13	MYLK3	Gene Expression
ENSG00000140836.17	0.157935	0.0213266	0.0417089	0.000944316	0.923579	ENSG00000140836.17	ZFHX3	Gene Expression
ENSG00000140939.14	0.943556	0.00443726	0.028788	-0.0199134	0.993555	ENSG00000140939.14	AC074143.1	Gene Expression
ENSG00000140941.13	0.307752	0.00241997	0.00639329	-0.00155335	0.940917	ENSG00000140941.13	MAP1LC3B	Gene Expression
ENSG00000140943.17	0.769682	0.00228149	0.00631932	-0.00175634	0.980602	ENSG00000140943.17	MBTPS1	Gene Expression
ENSG00000140945.17	0.375743	-0.0371351	0.00189301	-0.0761631	0.953618	ENSG00000140945.17	CDH13	Gene Expression
ENSG00000140948.11	0.463161	0.00370724	0.00939533	-0.00198086	0.953618	ENSG00000140948.11	ZCCHC14	Gene Expression
ENSG00000140986.8	0.455028	-0.0198594	0.0280532	-0.0677719	0.953618	ENSG00000140986.8	RPL3L	Gene Expression
ENSG00000140988.16	0.89949	0.000561514	0.00232564	-0.00120261	0.990894	ENSG00000140988.16	RPS2	Gene Expression
ENSG00000140990.15	0.532544	0.000829492	0.00657266	-0.00491368	0.958996	ENSG00000140990.15	NDUFB10	Gene Expression
ENSG00000140992.19	0.948322	-0.000714226	0.00589343	-0.00732189	0.993555	ENSG00000140992.19	PDPK1	Gene Expression
ENSG00000141002.20	0.909462	-0.00268764	0.0183139	-0.0236892	0.99138	ENSG00000141002.20	TCF25	Gene Expression
ENSG00000141027.21	0.267115	-0.0366896	0.0306433	-0.104022	0.937345	ENSG00000141027.21	NCOR1	Gene Expression
ENSG00000141030.13	0.299301	0.00150514	0.00492934	-0.00191906	0.937345	ENSG00000141030.13	COPS3	Gene Expression
ENSG00000141084.11	0.0325854	-0.0517262	0.0224547	-0.125907	0.834861	ENSG00000141084.11	RANBP10	Gene Expression
ENSG00000141127.15	0.68364	-0.00236537	0.0171825	-0.0219133	0.970935	ENSG00000141127.15	PRPSAP2	Gene Expression
ENSG00000141161.11	0.289445	-0.0050384	0.0262065	-0.0362833	0.937345	ENSG00000141161.11	UNC45B	Gene Expression
ENSG00000141232.5	0.68426	0.00332328	0.00808379	-0.00143723	0.970935	ENSG00000141232.5	TOB1	Gene Expression
ENSG00000141252.20	0.412429	0.000182643	0.00958602	-0.00922074	0.953618	ENSG00000141252.20	VPS53	Gene Expression
ENSG00000141279.16	0.799466	-0.00666465	0.0282903	-0.0416196	0.980776	ENSG00000141279.16	NPEPPS	Gene Expression
ENSG00000141298.19	0.945503	0.00507609	0.0434574	-0.0333052	0.993555	ENSG00000141298.19	SSH2	Gene Expression
ENSG00000141367.11	0.893055	0.00325065	0.0229782	-0.0164769	0.990894	ENSG00000141367.11	CLTC	Gene Expression
ENSG00000141376.22	0.0965969	-0.0254311	0.0187312	-0.0695935	0.882852	ENSG00000141376.22	BCAS3	Gene Expression
ENSG00000141384.12	0.0414113	-0.0774126	0.0810775	-0.235903	0.834861	ENSG00000141384.12	TAF4B	Gene Expression
ENSG00000141385.9	0.846011	-0.00712138	0.0352579	-0.0495007	0.988374	ENSG00000141385.9	AFG3L2	Gene Expression
ENSG00000141401.12	0.610549	-0.0223975	0.0460422	-0.0908371	0.964976	ENSG00000141401.12	IMPA2	Gene Expression
ENSG00000141425.18	0.402787	0.00328027	0.0103264	-0.00376583	0.953618	ENSG00000141425.18	RPRD1A	Gene Expression
ENSG00000141429.13	0.645244	0.00531832	0.0161707	-0.00553404	0.964976	ENSG00000141429.13	GALNT1	Gene Expression
ENSG00000141441.16	0.924533	-0.00563204	0.0315825	-0.0428465	0.991457	ENSG00000141441.16	GAREM1	Gene Expression
ENSG00000141446.11	0.942488	-0.00106731	0.00742045	-0.00955507	0.993555	ENSG00000141446.11	ESCO1	Gene Expression
ENSG00000141447.18	0.824162	-0.00308417	0.0141216	-0.02029	0.984327	ENSG00000141447.18	OSBPL1A	Gene Expression
ENSG00000141449.14	0.67743	-0.00553403	0.0267551	-0.0378232	0.967907	ENSG00000141449.14	GREB1L	Gene Expression
ENSG00000141503.16	0.745178	0.00128355	0.00352425	-0.000957149	0.976344	ENSG00000141503.16	MINK1	Gene Expression
ENSG00000141504.11	0.118606	0.00293224	0.00809525	-0.00223078	0.895491	ENSG00000141504.11	SAT2	Gene Expression
ENSG00000141526.16	0.155364	0.000645911	0.00187125	-0.000579425	0.923579	ENSG00000141526.16	SLC16A3	Gene Expression
ENSG00000141551.14	0.669771	0.000844092	0.00266847	-0.000980289	0.967594	ENSG00000141551.14	CSNK1D	Gene Expression
ENSG00000141552.17	0.0465857	0.0035441	0.0208293	-0.0137411	0.834861	ENSG00000141552.17	ANAPC11	Gene Expression
ENSG00000141556.21	0.650682	0.000358318	0.00727238	-0.00655574	0.964976	ENSG00000141556.21	TBCD	Gene Expression
ENSG00000141564.15	0.969087	-0.00278006	0.0275909	-0.033151	0.998545	ENSG00000141564.15	RPTOR	Gene Expression
ENSG00000141568.21	0.872481	-0.00235411	0.0180063	-0.0227145	0.990894	ENSG00000141568.21	FOXK2	Gene Expression
ENSG00000141576.16	0.488762	0.0037378	0.00950391	-0.00202832	0.956121	ENSG00000141576.16	RNF157	Gene Expression
ENSG00000141580.16	0.852204	0.00137069	0.00715132	-0.00440994	0.989739	ENSG00000141580.16	WDR45B	Gene Expression
ENSG00000141627.13	0.913112	0.00216205	0.0314948	-0.0271707	0.99138	ENSG00000141627.13	DYM	Gene Expression
ENSG00000141646.13	0.2946	-5.97248e-05	0.0127563	-0.0128758	0.937345	ENSG00000141646.13	SMAD4	Gene Expression
ENSG00000141664.9	0.847645	-0.00231264	0.0112537	-0.015879	0.988684	ENSG00000141664.9	ZCCHC2	Gene Expression
ENSG00000141699.11	0.592399	0.00312532	0.00764542	-0.00139479	0.964976	ENSG00000141699.11	RETREG3	Gene Expression
ENSG00000141867.17	0.0337509	0.00190142	0.00451905	-0.000716205	0.834861	ENSG00000141867.17	BRD4	Gene Expression
ENSG00000141905.19	0.677955	0.00842903	0.0380366	-0.0211785	0.967907	ENSG00000141905.19	NFIC	Gene Expression
ENSG00000141965.4	0.349709	0.000626158	0.00309793	-0.00184561	0.953618	ENSG00000141965.4	FEM1A	Gene Expression
ENSG00000142002.17	0.698053	0.00243658	0.00946725	-0.00459409	0.971947	ENSG00000142002.17	DPP9	Gene Expression
ENSG00000142166.13	0.854	0.000493437	0.00258267	-0.00159579	0.989739	ENSG00000142166.13	IFNAR1	Gene Expression
ENSG00000142168.14	0.611335	0.000825104	0.00214589	-0.000495687	0.964976	ENSG00000142168.14	SOD1	Gene Expression
ENSG00000142188.17	0.153447	-0.00100065	0.0130103	-0.0150116	0.922681	ENSG00000142188.17	TMEM50B	Gene Expression
ENSG00000142197.12	0.179927	0.00902521	0.0209467	-0.00289628	0.930563	ENSG00000142197.12	DOP1B	Gene Expression
ENSG00000142453.11	0.590993	-0.0126233	0.030947	-0.0561936	0.964976	ENSG00000142453.11	CARM1	Gene Expression
ENSG00000142494.13	0.633862	0.00803376	0.0223541	-0.00628662	0.964976	ENSG00000142494.13	SLC47A1	Gene Expression
ENSG00000142507.10	0.0950091	-4.19883e-05	0.00160041	-0.00168438	0.882852	ENSG00000142507.10	PSMB6	Gene Expression
ENSG00000142534.7	0.695282	-0.0034365	0.0111832	-0.0180562	0.971947	ENSG00000142534.7	RPS11	Gene Expression
ENSG00000142541.17	0.174834	0.00172652	0.00386633	-0.000413291	0.930563	ENSG00000142541.17	RPL13A	Gene Expression
ENSG00000142546.13	0.625728	0.000437633	0.00247281	-0.00159754	0.964976	ENSG00000142546.13	NOSIP	Gene Expression
ENSG00000142583.17	0.838482	0.000782193	0.00634939	-0.00478501	0.987121	ENSG00000142583.17	SLC2A5	Gene Expression
ENSG00000142599.18	0.57084	0.0209908	0.0531771	-0.0111956	0.963509	ENSG00000142599.18	RERE	Gene Expression
ENSG00000142655.13	0.978863	-0.000818704	0.0211002	-0.0227376	0.998821	ENSG00000142655.13	PEX14	Gene Expression
ENSG00000142661.19	0.890605	-0.00351632	0.0539474	-0.06098	0.990894	ENSG00000142661.19	MYOM3	Gene Expression
ENSG00000142675.18	0.85217	-0.00291419	0.0342774	-0.0401058	0.989739	ENSG00000142675.18	CNKSR1	Gene Expression
ENSG00000142676.14	0.516508	0.00126138	0.00317424	-0.000651485	0.957678	ENSG00000142676.14	RPL11	Gene Expression
ENSG00000142687.18	0.184342	0.00634463	0.013214	-0.000524706	0.930563	ENSG00000142687.18	KIAA0319L	Gene Expression
ENSG00000142784.16	0.593017	0.00143336	0.0138782	-0.0110114	0.964976	ENSG00000142784.16	WDTC1	Gene Expression
ENSG00000142856.16	0.463321	-0.000669107	0.00457004	-0.00590825	0.953618	ENSG00000142856.16	ITGB3BP	Gene Expression
ENSG00000142864.14	0.113853	-0.0245529	0.0291405	-0.0782463	0.886221	ENSG00000142864.14	SERBP1	Gene Expression
ENSG00000142875.19	0.331299	0.00175811	0.00448839	-0.000972183	0.948284	ENSG00000142875.19	PRKACB	Gene Expression
ENSG00000142937.12	0.428202	0.000437373	0.00254059	-0.00166584	0.953618	ENSG00000142937.12	RPS8	Gene Expression
ENSG00000143028.9	0.827609	-0.00966658	0.0300271	-0.0493602	0.984327	ENSG00000143028.9	SYPL2	Gene Expression
ENSG00000143033.18	0.0540019	-0.0503303	0.00594884	-0.106609	0.842492	ENSG00000143033.18	MTF2	Gene Expression
ENSG00000143106.13	0.226715	0.0132579	0.0387783	-0.0122625	0.935027	ENSG00000143106.13	PSMA5	Gene Expression
ENSG00000143153.12	0.956662	0.00373227	0.0261716	-0.0187071	0.99508	ENSG00000143153.12	ATP1B1	Gene Expression
ENSG00000143156.14	0.234009	0.000913694	0.00245578	-0.000628393	0.935027	ENSG00000143156.14	NME7	Gene Expression
ENSG00000143158.11	0.0784435	-0.0193642	0.0515227	-0.090251	0.858266	ENSG00000143158.11	MPC2	Gene Expression
ENSG00000143164.15	0.384967	0.0113667	0.0240143	-0.00128095	0.953618	ENSG00000143164.15	DCAF6	Gene Expression
ENSG00000143183.16	0.406478	-0.0257236	0.0521785	-0.103626	0.953618	ENSG00000143183.16	TMCO1	Gene Expression
ENSG00000143190.23	0.150416	0.00485337	0.0100696	-0.000362861	0.922038	ENSG00000143190.23	POU2F1	Gene Expression
ENSG00000143198.13	0.52885	-0.00805798	0.02684	-0.042956	0.958996	ENSG00000143198.13	MGST3	Gene Expression
ENSG00000143207.21	0.671439	0.00690786	0.0329394	-0.0191237	0.967594	ENSG00000143207.21	COP1	Gene Expression
ENSG00000143252.14	0.73348	-0.00261752	0.0223513	-0.0275863	0.97619	ENSG00000143252.14	SDHC	Gene Expression
ENSG00000143256.5	0.616614	-0.00577675	0.0236235	-0.035177	0.964976	ENSG00000143256.5	PFDN2	Gene Expression
ENSG00000143294.15	0.440643	0.00393356	0.0114351	-0.00356795	0.953618	ENSG00000143294.15	PRCC	Gene Expression
ENSG00000143318.13	0.265371	0.0059337	0.0127214	-0.000854011	0.937345	ENSG00000143318.13	CASQ1	Gene Expression
ENSG00000143321.19	0.380893	0.000671963	0.0019507	-0.000606774	0.953618	ENSG00000143321.19	HDGF	Gene Expression
ENSG00000143322.20	0.792698	0.0026227	0.00896362	-0.00371822	0.980776	ENSG00000143322.20	ABL2	Gene Expression
ENSG00000143324.13	0.477016	0.00572096	0.0124555	-0.00101357	0.953618	ENSG00000143324.13	XPR1	Gene Expression
ENSG00000143337.18	0.463452	0.00222503	0.0106951	-0.00624499	0.953618	ENSG00000143337.18	TOR1AIP1	Gene Expression
ENSG00000143353.12	0.695927	-0.00354116	0.0193383	-0.0264206	0.971947	ENSG00000143353.12	LYPLAL1	Gene Expression
ENSG00000143365.18	0.479699	-0.00772275	0.0228413	-0.0382868	0.954862	ENSG00000143365.18	RORC	Gene Expression
ENSG00000143376.14	0.842923	0.00201948	0.0121968	-0.00815782	0.988049	ENSG00000143376.14	SNX27	Gene Expression
ENSG00000143379.12	0.47	0.000984968	0.00250221	-0.000532273	0.953618	ENSG00000143379.12	SETDB1	Gene Expression
ENSG00000143384.13	0.0831661	-0.00440019	0.017749	-0.0265493	0.865469	ENSG00000143384.13	MCL1	Gene Expression
ENSG00000143393.16	0.628598	-0.0140954	0.0440935	-0.0722842	0.964976	ENSG00000143393.16	PI4KB	Gene Expression
ENSG00000143398.20	0.911576	-0.00678396	0.0330582	-0.0466262	0.99138	ENSG00000143398.20	PIP5K1A	Gene Expression
ENSG00000143420.18	0.565592	-0.00831272	0.0255493	-0.0421748	0.962496	ENSG00000143420.18	ENSA	Gene Expression
ENSG00000143434.15	0.909293	-0.00414011	0.02654	-0.0348202	0.99138	ENSG00000143434.15	SEMA6C	Gene Expression
ENSG00000143437.21	0.617714	-0.0031173	0.0212318	-0.0274664	0.964976	ENSG00000143437.21	ARNT	Gene Expression
ENSG00000143442.22	0.368061	0.00453301	0.0191484	-0.0100824	0.953618	ENSG00000143442.22	POGZ	Gene Expression
ENSG00000143457.11	0.341512	-0.00771453	0.0290655	-0.0444946	0.951281	ENSG00000143457.11	GOLPH3L	Gene Expression
ENSG00000143458.12	0.551334	0.0048468	0.0276	-0.0179064	0.961235	ENSG00000143458.12	GABPB2	Gene Expression
ENSG00000143499.14	0.896383	0.00108279	0.00584214	-0.00367657	0.990894	ENSG00000143499.14	SMYD2	Gene Expression
ENSG00000143507.18	0.0730962	-0.00427195	0.0163325	-0.0248764	0.854896	ENSG00000143507.18	DUSP10	Gene Expression
ENSG00000143543.15	0.0648132	-0.0253816	0.0634789	-0.114242	0.854896	ENSG00000143543.15	JTB	Gene Expression
ENSG00000143549.20	0.346887	-0.0232918	0.0079895	-0.0545732	0.953618	ENSG00000143549.20	TPM3	Gene Expression
ENSG00000143569.19	0.559632	0.00168923	0.00577691	-0.00239844	0.961235	ENSG00000143569.19	UBAP2L	Gene Expression
ENSG00000143603.19	0.254293	0.000498232	0.00184536	-0.000848899	0.937345	ENSG00000143603.19	KCNN3	Gene Expression
ENSG00000143612.20	0.536795	0.000474974	0.00123375	-0.000283801	0.960428	ENSG00000143612.20	C1orf43	Gene Expression
ENSG00000143614.10	0.882823	-0.00027897	0.013142	-0.0136999	0.990894	ENSG00000143614.10	GATAD2B	Gene Expression
ENSG00000143624.14	0.748802	-0.0242126	0.0630163	-0.111441	0.976344	ENSG00000143624.14	INTS3	Gene Expression
ENSG00000143632.14	0.791475	0.000716576	0.0119955	-0.0105624	0.980776	ENSG00000143632.14	ACTA1	Gene Expression
ENSG00000143641.10	0.173724	0.00635203	0.0130417	-0.000337676	0.930563	ENSG00000143641.10	GALNT2	Gene Expression
ENSG00000143669.13	0.758815	0.00572387	0.0177945	-0.00634677	0.977722	ENSG00000143669.13	LYST	Gene Expression
ENSG00000143702.16	0.414794	-0.00317152	0.0203123	-0.0266554	0.953618	ENSG00000143702.16	CEP170	Gene Expression
ENSG00000143742.13	0.186093	0.000429516	0.00197134	-0.00111231	0.930563	ENSG00000143742.13	SRP9	Gene Expression
ENSG00000143748.18	0.260188	0.000742857	0.00186644	-0.000380722	0.937345	ENSG00000143748.18	NVL	Gene Expression
ENSG00000143756.12	0.115446	0.000543405	0.00130814	-0.00022133	0.889508	ENSG00000143756.12	FBXO28	Gene Expression
ENSG00000143761.16	0.778828	-0.00162897	0.00683216	-0.0100901	0.980776	ENSG00000143761.16	ARF1	Gene Expression
ENSG00000143776.18	0.713935	-0.0175441	0.0316598	-0.0667481	0.975437	ENSG00000143776.18	CDC42BPA	Gene Expression
ENSG00000143786.8	0.80185	0.0021273	0.00925572	-0.00500112	0.980776	ENSG00000143786.8	CNIH3	Gene Expression
ENSG00000143889.16	0.0984452	-0.0493086	0.0488773	-0.147494	0.882852	ENSG00000143889.16	HNRNPLL	Gene Expression
ENSG00000143919.15	0.25177	0.00686659	0.0132487	0.000484524	0.937345	ENSG00000143919.15	CAMKMT	Gene Expression
ENSG00000143933.17	0.0900832	-0.000543603	0.0117147	-0.0128019	0.882852	ENSG00000143933.17	CALM2	Gene Expression
ENSG00000143947.13	0.122836	0.000531085	0.00154185	-0.000479681	0.897684	ENSG00000143947.13	RPS27A	Gene Expression
ENSG00000143951.16	0.303261	0.031957	0.058834	0.00507996	0.938277	ENSG00000143951.16	WDPCP	Gene Expression
ENSG00000143952.20	0.328507	-0.0169294	0.0261994	-0.0600583	0.94533	ENSG00000143952.20	VPS54	Gene Expression
ENSG00000143970.16	0.414581	-0.0275073	0.0389781	-0.0939927	0.953618	ENSG00000143970.16	ASXL2	Gene Expression
ENSG00000143995.20	0.539244	-0.0182655	0.0569103	-0.0934413	0.961212	ENSG00000143995.20	MEIS1	Gene Expression
ENSG00000144028.15	0.155265	0.00274609	0.00807282	-0.00258065	0.923579	ENSG00000144028.15	SNRNP200	Gene Expression
ENSG00000144029.12	0.0983632	0.00531348	0.0137465	-0.00311958	0.882852	ENSG00000144029.12	MRPS5	Gene Expression
ENSG00000144036.15	0.595131	-0.0213654	0.0311247	-0.0738555	0.964976	ENSG00000144036.15	EXOC6B	Gene Expression
ENSG00000144040.12	0.202857	0.000538082	0.00360723	-0.00253106	0.930764	ENSG00000144040.12	SFXN5	Gene Expression
ENSG00000144061.12	0.562984	0.00198653	0.0107131	-0.00674007	0.962496	ENSG00000144061.12	NPHP1	Gene Expression
ENSG00000144161.13	0.826538	-0.000365865	0.00327198	-0.00400371	0.984327	ENSG00000144161.13	ZC3H8	Gene Expression
ENSG00000144224.17	0.600295	-0.00224466	0.011349	-0.0158383	0.964976	ENSG00000144224.17	UBXN4	Gene Expression
ENSG00000144283.21	0.841143	0.00185597	0.00842515	-0.0047132	0.988049	ENSG00000144283.21	PKP4	Gene Expression
ENSG00000144320.14	0.752982	0.00402905	0.0116246	-0.00356654	0.977722	ENSG00000144320.14	LNPK	Gene Expression
ENSG00000144331.20	0.416589	-0.00622938	0.0336653	-0.046124	0.953618	ENSG00000144331.20	ZNF385B	Gene Expression
ENSG00000144357.16	0.335936	0.0215919	0.0406273	0.00255647	0.949154	ENSG00000144357.16	UBR3	Gene Expression
ENSG00000144366.16	0.358245	-0.013511	0.0324567	-0.0594787	0.953618	ENSG00000144366.16	GULP1	Gene Expression
ENSG00000144381.17	0.936752	0.000647294	0.00591178	-0.00461719	0.993555	ENSG00000144381.17	HSPD1	Gene Expression
ENSG00000144426.18	0.949932	-0.0014396	0.0224406	-0.0253198	0.993555	ENSG00000144426.18	NBEAL1	Gene Expression
ENSG00000144445.17	0.833784	0.00260594	0.0326346	-0.0274227	0.985205	ENSG00000144445.17	KANSL1L	Gene Expression
ENSG00000144451.19	0.346059	-0.0144868	0.0423064	-0.07128	0.953618	ENSG00000144451.19	SPAG16	Gene Expression
ENSG00000144455.14	0.681751	-0.0103309	0.0318576	-0.0525194	0.970935	ENSG00000144455.14	SUMF1	Gene Expression
ENSG00000144468.17	0.677347	-0.000684988	0.0295003	-0.0308703	0.967907	ENSG00000144468.17	RHBDD1	Gene Expression
ENSG00000144535.19	0.948329	0.00112681	0.00647595	-0.00422233	0.993555	ENSG00000144535.19	DIS3L2	Gene Expression
ENSG00000144559.10	0.627475	-0.0027356	0.0102836	-0.0157547	0.964976	ENSG00000144559.10	TAMM41	Gene Expression
ENSG00000144560.15	0.51281	-0.00280488	0.0245092	-0.030119	0.957678	ENSG00000144560.15	VGLL4	Gene Expression
ENSG00000144566.11	0.206982	0.000499147	0.0015201	-0.00052181	0.930841	ENSG00000144566.11	RAB5A	Gene Expression
ENSG00000144580.13	0.999791	-1.51759e-05	0.00831432	-0.00834468	1	ENSG00000144580.13	CNOT9	Gene Expression
ENSG00000144596.13	0.708431	-0.0145034	0.0371176	-0.0661244	0.974179	ENSG00000144596.13	GRIP2	Gene Expression
ENSG00000144635.9	0.186495	-0.0415163	0.0767626	-0.159795	0.930563	ENSG00000144635.9	DYNC1LI1	Gene Expression
ENSG00000144642.21	0.903928	0.00217346	0.00929266	-0.00494574	0.991218	ENSG00000144642.21	RBMS3	Gene Expression
ENSG00000144644.14	0.442525	-0.0159161	0.030905	-0.0627373	0.953618	ENSG00000144644.14	GADL1	Gene Expression
ENSG00000144674.16	0.935548	-0.00519782	0.047206	-0.0576016	0.993555	ENSG00000144674.16	GOLGA4	Gene Expression
ENSG00000144712.12	0.0482556	0.00361674	0.014866	-0.00763248	0.834861	ENSG00000144712.12	CAND2	Gene Expression
ENSG00000144713.12	0.270021	-0.00839738	0.0186428	-0.0354375	0.937345	ENSG00000144713.12	RPL32	Gene Expression
ENSG00000144724.20	0.346758	0.00962824	0.0187701	0.000486397	0.953618	ENSG00000144724.20	PTPRG	Gene Expression
ENSG00000144741.17	0.187565	0.00283399	0.00641144	-0.000743458	0.930563	ENSG00000144741.17	SLC25A26	Gene Expression
ENSG00000144744.17	0.889874	0.00105795	0.00789487	-0.00577898	0.990894	ENSG00000144744.17	UBA3	Gene Expression
ENSG00000144746.7	0.279255	0.000688444	0.00182187	-0.000444979	0.937345	ENSG00000144746.7	ARL6IP5	Gene Expression
ENSG00000144749.13	0.558916	-0.0093162	0.0266306	-0.045263	0.961235	ENSG00000144749.13	LRIG1	Gene Expression
ENSG00000144791.10	0.787589	0.00260315	0.00865948	-0.00345317	0.980776	ENSG00000144791.10	LIMD1	Gene Expression
ENSG00000144815.16	0.922415	0.00364953	0.0176418	-0.0103427	0.991457	ENSG00000144815.16	NXPE3	Gene Expression
ENSG00000144868.13	0.388811	-0.00760525	0.0278272	-0.0430377	0.953618	ENSG00000144868.13	TMEM108	Gene Expression
ENSG00000144895.12	0.522822	0.000409926	0.00490702	-0.00408717	0.958996	ENSG00000144895.12	EIF2A	Gene Expression
ENSG00000144908.13	0.771573	-0.00828869	0.0330629	-0.0496403	0.980646	ENSG00000144908.13	ALDH1L1	Gene Expression
ENSG00000144909.8	0.428491	0.00684938	0.0138123	-0.000113513	0.953618	ENSG00000144909.8	OSBPL11	Gene Expression
ENSG00000145012.13	0.633038	-0.000159417	0.0570871	-0.0574059	0.964976	ENSG00000145012.13	LPP	Gene Expression
ENSG00000145016.16	0.377739	-0.0107454	0.0349574	-0.0564483	0.953618	ENSG00000145016.16	RUBCN	Gene Expression
ENSG00000145041.15	0.733279	0.00613039	0.023317	-0.0110562	0.97619	ENSG00000145041.15	DCAF1	Gene Expression
ENSG00000145075.13	0.0174818	0.0026822	0.00770691	-0.00234252	0.814764	ENSG00000145075.13	CCDC39	Gene Expression
ENSG00000145147.20	0.194095	0.00316892	0.00893622	-0.00259838	0.930563	ENSG00000145147.20	SLIT2	Gene Expression
ENSG00000145241.11	0.553429	-0.0075573	0.0457204	-0.060835	0.961235	ENSG00000145241.11	CENPC	Gene Expression
ENSG00000145332.14	0.576448	-0.00116452	0.0154598	-0.0177888	0.963509	ENSG00000145332.14	KLHL8	Gene Expression
ENSG00000145348.16	0.532437	-0.00949875	0.0315954	-0.0505929	0.958996	ENSG00000145348.16	TBCK	Gene Expression
ENSG00000145349.17	0.0016453	-0.0391739	-0.00418062	-0.0741672	0.604051	ENSG00000145349.17	CAMK2D	Gene Expression
ENSG00000145358.6	0.0159296	0.000210609	0.00066338	-0.000242162	0.806983	ENSG00000145358.6	DDIT4L	Gene Expression
ENSG00000145362.18	0.00207202	-0.0204168	0.0296574	-0.070491	0.656927	ENSG00000145362.18	ANK2	Gene Expression
ENSG00000145375.8	0.75257	0.00190153	0.0124667	-0.00866363	0.977722	ENSG00000145375.8	SPATA5	Gene Expression
ENSG00000145390.11	0.434194	-0.00852421	0.0338632	-0.0509116	0.953618	ENSG00000145390.11	USP53	Gene Expression
ENSG00000145391.13	0.259622	-0.0132158	0.0312181	-0.0576497	0.937345	ENSG00000145391.13	SETD7	Gene Expression
ENSG00000145414.9	0.50148	-0.00581268	0.026772	-0.0383974	0.957678	ENSG00000145414.9	NAF1	Gene Expression
ENSG00000145425.10	0.50597	0.00456479	0.0106828	-0.00155324	0.957678	ENSG00000145425.10	RPS3A	Gene Expression
ENSG00000145431.11	0.960066	-0.00140663	0.0140858	-0.0168991	0.996377	ENSG00000145431.11	PDGFC	Gene Expression
ENSG00000145439.12	0.754151	0.00124622	0.00469503	-0.00220258	0.977722	ENSG00000145439.12	CBR4	Gene Expression
ENSG00000145494.11	0.769152	0.00165394	0.0046038	-0.00129592	0.980602	ENSG00000145494.11	NDUFS6	Gene Expression
ENSG00000145495.16	0.369266	-0.00651338	0.0283491	-0.0413758	0.953618	ENSG00000145495.16	MARCH6	Gene Expression
ENSG00000145555.15	0.127459	-0.0216315	0.0767508	-0.120014	0.901209	ENSG00000145555.15	MYO10	Gene Expression
ENSG00000145592.14	0.189416	0.00397332	0.00955087	-0.00160424	0.930563	ENSG00000145592.14	RPL37	Gene Expression
ENSG00000145675.15	0.202169	0.00519934	0.0111828	-0.000784077	0.930563	ENSG00000145675.15	PIK3R1	Gene Expression
ENSG00000145687.16	0.847989	0.00476093	0.0238584	-0.0143365	0.988684	ENSG00000145687.16	SSBP2	Gene Expression
ENSG00000145715.14	0.552807	-0.0130427	0.0319162	-0.0580015	0.961235	ENSG00000145715.14	RASA1	Gene Expression
ENSG00000145725.19	0.207397	0.00137802	0.0154142	-0.0126582	0.930841	ENSG00000145725.19	PPIP5K2	Gene Expression
ENSG00000145730.20	0.672103	0.0123092	0.0679246	-0.0433062	0.967694	ENSG00000145730.20	PAM	Gene Expression
ENSG00000145734.19	0.351294	-0.00829568	0.018929	-0.0355203	0.953618	ENSG00000145734.19	BDP1	Gene Expression
ENSG00000145740.19	0.397647	0.00153215	0.00393406	-0.000869754	0.953618	ENSG00000145740.19	SLC30A5	Gene Expression
ENSG00000145741.15	0.200377	-0.0353048	0.106811	-0.177421	0.930563	ENSG00000145741.15	BTF3	Gene Expression
ENSG00000145743.15	0.746574	-0.0071363	0.0174998	-0.0317724	0.976344	ENSG00000145743.15	FBXL17	Gene Expression
ENSG00000145781.9	0.0951014	0.0120802	0.0270185	-0.00285806	0.882852	ENSG00000145781.9	COMMD10	Gene Expression
ENSG00000145808.10	0.479436	-0.0127749	0.0474535	-0.0730033	0.954862	ENSG00000145808.10	ADAMTS19	Gene Expression
ENSG00000145819.17	0.596436	0.00761729	0.0189124	-0.00367786	0.964976	ENSG00000145819.17	ARHGAP26	Gene Expression
ENSG00000145833.16	0.0527211	0.00154483	0.00741539	-0.00432573	0.839516	ENSG00000145833.16	DDX46	Gene Expression
ENSG00000145860.11	0.669107	0.00225459	0.00690258	-0.00239339	0.967594	ENSG00000145860.11	RNF145	Gene Expression
ENSG00000145868.16	0.194564	-0.01899	0.0543173	-0.0922973	0.930563	ENSG00000145868.16	FBXO38	Gene Expression
ENSG00000145901.15	0.14866	0.00102907	0.0030136	-0.000955463	0.922038	ENSG00000145901.15	TNIP1	Gene Expression
ENSG00000145907.15	0.621813	-0.0125923	0.0290991	-0.0542838	0.964976	ENSG00000145907.15	G3BP1	Gene Expression
ENSG00000145916.19	0.989332	0.000343357	0.00724892	-0.0065622	0.999487	ENSG00000145916.19	RMND5B	Gene Expression
ENSG00000145949.10	0.471371	0.000153206	0.021372	-0.0210656	0.953618	ENSG00000145949.10	MYLK4	Gene Expression
ENSG00000145982.12	0.690707	-0.0215324	0.0296386	-0.0727034	0.970935	ENSG00000145982.12	FARS2	Gene Expression
ENSG00000145990.11	0.895056	0.000317446	0.00156711	-0.000932213	0.990894	ENSG00000145990.11	GFOD1	Gene Expression
ENSG00000145996.11	0.495607	0.00829017	0.0226512	-0.00607089	0.957678	ENSG00000145996.11	CDKAL1	Gene Expression
ENSG00000146054.18	0.198659	0.0172781	0.0330642	0.00149196	0.930563	ENSG00000146054.18	TRIM7	Gene Expression
ENSG00000146066.3	0.638696	0.000734752	0.00214977	-0.000680267	0.964976	ENSG00000146066.3	HIGD2A	Gene Expression
ENSG00000146067.16	0.931857	-0.000461706	0.0169045	-0.0178279	0.993542	ENSG00000146067.16	FAM193B	Gene Expression
ENSG00000146143.18	0.919562	0.00660082	0.0342295	-0.0210278	0.991457	ENSG00000146143.18	PRIM2	Gene Expression
ENSG00000146147.15	0.803027	0.0137958	0.0955333	-0.0679417	0.981024	ENSG00000146147.15	MLIP	Gene Expression
ENSG00000146223.14	0.176319	0.000570695	0.00180138	-0.000659988	0.930563	ENSG00000146223.14	RPL7L1	Gene Expression
ENSG00000146247.14	0.327562	-0.032114	0.0276385	-0.0918665	0.944378	ENSG00000146247.14	PHIP	Gene Expression
ENSG00000146278.10	0.611225	-0.00446617	0.0182582	-0.0271906	0.964976	ENSG00000146278.10	PNRC1	Gene Expression
ENSG00000146281.6	0.641644	0.0061832	0.0143958	-0.00202944	0.964976	ENSG00000146281.6	PM20D2	Gene Expression
ENSG00000146282.18	0.848268	0.00074351	0.00382871	-0.00234169	0.988752	ENSG00000146282.18	RARS2	Gene Expression
ENSG00000146373.16	0.15937	0.000756266	0.00192299	-0.000410461	0.923579	ENSG00000146373.16	RNF217	Gene Expression
ENSG00000146374.14	0.573301	-0.00468164	0.019666	-0.0290293	0.963509	ENSG00000146374.14	RSPO3	Gene Expression
ENSG00000146376.11	0.359672	0.00155201	0.0262659	-0.0231618	0.953618	ENSG00000146376.11	ARHGAP18	Gene Expression
ENSG00000146414.16	0.210009	-0.0395277	0.0310476	-0.110103	0.930841	ENSG00000146414.16	SHPRH	Gene Expression
ENSG00000146416.18	0.291831	-0.0194923	0.0433296	-0.0823142	0.937345	ENSG00000146416.18	AIG1	Gene Expression
ENSG00000146425.11	0.60742	0.00107389	0.00573155	-0.00358378	0.964976	ENSG00000146425.11	DYNLT1	Gene Expression
ENSG00000146426.18	0.557443	0.00466273	0.0135741	-0.00424861	0.961235	ENSG00000146426.18	TIAM2	Gene Expression
ENSG00000146457.16	0.552997	0.00127459	0.00293232	-0.00038314	0.961235	ENSG00000146457.16	WTAP	Gene Expression
ENSG00000146463.11	0.41927	0.00789003	0.0258622	-0.0100821	0.953618	ENSG00000146463.11	ZMYM4	Gene Expression
ENSG00000146477.6	0.458885	-0.0403037	0.0264788	-0.107086	0.953618	ENSG00000146477.6	SLC22A3	Gene Expression
ENSG00000146540.15	0.354795	0.000834447	0.00223893	-0.000570032	0.953618	ENSG00000146540.15	C7orf50	Gene Expression
ENSG00000146592.17	0.0664047	0.00586501	0.0143032	-0.00257315	0.854896	ENSG00000146592.17	CREB5	Gene Expression
ENSG00000146648.18	0.0349021	0.00523716	0.0120433	-0.00156901	0.834861	ENSG00000146648.18	EGFR	Gene Expression
ENSG00000146701.12	0.209439	0.000528795	0.00138974	-0.000332147	0.930841	ENSG00000146701.12	MDH2	Gene Expression
ENSG00000146729.10	0.995519	0.0013524	0.0431017	-0.0403969	0.999487	ENSG00000146729.10	NIPSNAP2	Gene Expression
ENSG00000146731.11	0.264367	0.00206506	0.0054709	-0.00134078	0.937345	ENSG00000146731.11	CCT6A	Gene Expression
ENSG00000146776.14	0.806009	0.00525058	0.0158118	-0.00531059	0.98221	ENSG00000146776.14	ATXN7L1	Gene Expression
ENSG00000146802.12	0.223869	0.00390322	0.0146659	-0.00685949	0.935027	ENSG00000146802.12	TMEM168	Gene Expression
ENSG00000146809.13	0.0263528	-0.00941948	0.0361713	-0.0550102	0.834861	ENSG00000146809.13	ASB15	Gene Expression
ENSG00000146830.10	0.663557	0.0141572	0.0345935	-0.00627917	0.967594	ENSG00000146830.10	GIGYF1	Gene Expression
ENSG00000146872.17	0.939293	0.000469168	0.0125741	-0.0116358	0.993555	ENSG00000146872.17	TLK2	Gene Expression
ENSG00000146926.11	0.93607	-0.00462503	0.0326696	-0.0419196	0.993555	ENSG00000146926.11	ASB10	Gene Expression
ENSG00000146963.18	0.882484	-0.00957158	0.0404342	-0.0595774	0.990894	ENSG00000146963.18	LUC7L2	Gene Expression
ENSG00000147044.21	0.366251	-0.0316139	0.026852	-0.0900799	0.953618	ENSG00000147044.21	CASK	Gene Expression
ENSG00000147050.14	0.117545	0.00697436	0.0146466	-0.000697919	0.892719	ENSG00000147050.14	KDM6A	Gene Expression
ENSG00000147123.10	0.828918	-0.000261891	0.00377367	-0.00429745	0.984327	ENSG00000147123.10	NDUFB11	Gene Expression
ENSG00000147124.12	0.695792	0.00117227	0.00579332	-0.00344878	0.971947	ENSG00000147124.12	ZNF41	Gene Expression
ENSG00000147133.15	0.474735	-0.000677184	0.043053	-0.0444074	0.953618	ENSG00000147133.15	TAF1	Gene Expression
ENSG00000147140.16	0.351317	0.00226073	0.00582698	-0.00130551	0.953618	ENSG00000147140.16	NONO	Gene Expression
ENSG00000147162.14	0.041308	-0.0569726	0.00752258	-0.121468	0.834861	ENSG00000147162.14	OGT	Gene Expression
ENSG00000147202.18	0.847994	-0.00173096	0.0414749	-0.0449368	0.988684	ENSG00000147202.18	DIAPH2	Gene Expression
ENSG00000147274.14	0.268293	-0.00520948	0.0233494	-0.0337683	0.937345	ENSG00000147274.14	RBMX	Gene Expression
ENSG00000147316.13	0.635597	0.0079106	0.0179474	-0.00212623	0.964976	ENSG00000147316.13	MCPH1	Gene Expression
ENSG00000147403.16	0.801395	-0.00436692	0.0161624	-0.0248962	0.980776	ENSG00000147403.16	RPL10	Gene Expression
ENSG00000147416.11	0.688417	-2.28889e-05	0.00379147	-0.00383725	0.970935	ENSG00000147416.11	ATP6V1B2	Gene Expression
ENSG00000147421.18	0.864259	-0.000124617	0.0173936	-0.0176428	0.990894	ENSG00000147421.18	HMBOX1	Gene Expression
ENSG00000147454.14	0.54778	-0.000965977	0.0094188	-0.0113508	0.961235	ENSG00000147454.14	SLC25A37	Gene Expression
ENSG00000147485.13	0.656857	-0.0216129	0.0530163	-0.0962422	0.96624	ENSG00000147485.13	PXDNL	Gene Expression
ENSG00000147548.17	0.42501	0.00353538	0.00797181	-0.000901059	0.953618	ENSG00000147548.17	NSD3	Gene Expression
ENSG00000147573.17	0.46094	0.00305579	0.0250523	-0.0189407	0.953618	ENSG00000147573.17	TRIM55	Gene Expression
ENSG00000147601.14	0.417095	-0.0111825	0.0323003	-0.0546652	0.953618	ENSG00000147601.14	TERF1	Gene Expression
ENSG00000147604.14	0.101466	-0.00861362	0.0189727	-0.0362	0.882852	ENSG00000147604.14	RPL7	Gene Expression
ENSG00000147649.10	0.79751	0.000188491	0.0115463	-0.0111694	0.980776	ENSG00000147649.10	MTDH	Gene Expression
ENSG00000147677.11	0.679365	-0.00513664	0.0209421	-0.0312154	0.96932	ENSG00000147677.11	EIF3H	Gene Expression
ENSG00000147679.12	0.937079	0.000923019	0.0062407	-0.00439466	0.993555	ENSG00000147679.12	UTP23	Gene Expression
ENSG00000147684.9	0.617331	0.00351792	0.0253477	-0.0183119	0.964976	ENSG00000147684.9	NDUFB9	Gene Expression
ENSG00000147687.19	0.332455	-0.00538641	0.0168245	-0.0275973	0.948516	ENSG00000147687.19	TATDN1	Gene Expression
ENSG00000147852.16	0.985299	0.00020057	0.00461892	-0.00421778	0.999487	ENSG00000147852.16	VLDLR	Gene Expression
ENSG00000147853.17	0.590099	-0.0121341	0.0491551	-0.0734232	0.964976	ENSG00000147853.17	AK3	Gene Expression
ENSG00000147854.17	0.785824	0.00100058	0.0152816	-0.0132804	0.980776	ENSG00000147854.17	UHRF2	Gene Expression
ENSG00000147862.17	0.355274	-0.000288844	0.0386784	-0.039256	0.953618	ENSG00000147862.17	NFIB	Gene Expression
ENSG00000147872.10	0.0946479	0.00125226	0.00371113	-0.00120661	0.882852	ENSG00000147872.10	PLIN2	Gene Expression
ENSG00000147905.17	0.592454	0.0203669	0.053408	-0.0126742	0.964976	ENSG00000147905.17	ZCCHC7	Gene Expression
ENSG00000148090.11	0.0678433	0.00822102	0.01783	-0.00138795	0.854896	ENSG00000148090.11	AUH	Gene Expression
ENSG00000148110.15	0.912304	8.38636733734299e-05	0.0093826	-0.00921488	0.99138	ENSG00000148110.15	MFSD14B	Gene Expression
ENSG00000148120.16	0.907727	-0.00842769	0.0450291	-0.0618845	0.99138	ENSG00000148120.16	C9orf3	Gene Expression
ENSG00000148143.13	0.710908	0.0020078	0.00680659	-0.00279098	0.974179	ENSG00000148143.13	ZNF462	Gene Expression
ENSG00000148187.18	0.217341	0.00224745	0.00556473	-0.00106983	0.931219	ENSG00000148187.18	MRRF	Gene Expression
ENSG00000148200.17	0.654094	0.0112331	0.0347923	-0.012326	0.965538	ENSG00000148200.17	NR6A1	Gene Expression
ENSG00000148219.16	0.945618	-0.000885085	0.0124819	-0.0142521	0.993555	ENSG00000148219.16	ASTN2	Gene Expression
ENSG00000148303.17	0.290474	-0.00538225	0.0228513	-0.0336158	0.937345	ENSG00000148303.17	RPL7A	Gene Expression
ENSG00000148337.21	0.837636	-0.016331	0.0634887	-0.0961506	0.987091	ENSG00000148337.21	CIZ1	Gene Expression
ENSG00000148358.19	0.82423	0.00535885	0.0215129	-0.0107952	0.984327	ENSG00000148358.19	GPR107	Gene Expression
ENSG00000148411.8	0.336541	0.000363284	0.0174139	-0.0166874	0.949154	ENSG00000148411.8	NACC2	Gene Expression
ENSG00000148450.13	0.328991	-0.0435831	0.0772785	-0.164445	0.945543	ENSG00000148450.13	MSRB2	Gene Expression
ENSG00000148481.14	0.309468	-0.00539883	0.0199119	-0.0307096	0.940917	ENSG00000148481.14	MINDY3	Gene Expression
ENSG00000148484.18	0.817275	-0.00203778	0.010361	-0.0144366	0.983974	ENSG00000148484.18	RSU1	Gene Expression
ENSG00000148498.16	0.5053	0.0176511	0.0381324	-0.00283006	0.957678	ENSG00000148498.16	PARD3	Gene Expression
ENSG00000148516.21	0.573517	-0.0106154	0.0208106	-0.0420414	0.963509	ENSG00000148516.21	ZEB1	Gene Expression
ENSG00000148541.12	0.425714	-0.0142392	0.0316766	-0.060155	0.953618	ENSG00000148541.12	FAM13C	Gene Expression
ENSG00000148606.13	0.488919	-0.000237426	0.00642519	-0.00690004	0.956121	ENSG00000148606.13	POLR3A	Gene Expression
ENSG00000148634.15	0.742113	-0.00322832	0.0227511	-0.0292077	0.976344	ENSG00000148634.15	HERC4	Gene Expression
ENSG00000148655.15	0.40555	0.0028646	0.00879374	-0.00306455	0.953618	ENSG00000148655.15	LRMDA	Gene Expression
ENSG00000148660.20	0.697059	0.00463994	0.0117305	-0.00245064	0.971947	ENSG00000148660.20	CAMK2G	Gene Expression
ENSG00000148677.6	0.707778	0.00159868	0.00469097	-0.00149361	0.974179	ENSG00000148677.6	ANKRD1	Gene Expression
ENSG00000148690.12	0.116168	0.00426505	0.0147329	-0.00620278	0.889508	ENSG00000148690.12	FRA10AC1	Gene Expression
ENSG00000148730.7	0.743491	-0.00344173	0.0116431	-0.0185265	0.976344	ENSG00000148730.7	EIF4EBP2	Gene Expression
ENSG00000148737.17	0.474284	0.00405183	0.00972293	-0.00161927	0.953618	ENSG00000148737.17	TCF7L2	Gene Expression
ENSG00000148842.18	0.144531	0.00792003	0.0179839	-0.00214388	0.919685	ENSG00000148842.18	CNNM2	Gene Expression
ENSG00000148925.10	0.658603	0.00112359	0.00310682	-0.000859648	0.966315	ENSG00000148925.10	BTBD10	Gene Expression
ENSG00000148935.11	0.771171	-0.00975426	0.0375016	-0.0570101	0.980646	ENSG00000148935.11	GAS2	Gene Expression
ENSG00000148950.11	0.55448	-0.00144551	0.00555845	-0.00844946	0.961235	ENSG00000148950.11	IMMP1L	Gene Expression
ENSG00000149089.13	0.189924	0.000667486	0.00292464	-0.00158967	0.930563	ENSG00000149089.13	APIP	Gene Expression
ENSG00000149091.15	0.26741	-0.0390497	0.03529	-0.113389	0.937345	ENSG00000149091.15	DGKZ	Gene Expression
ENSG00000149100.13	0.0596119	0.000936979	0.00298832	-0.00111437	0.854896	ENSG00000149100.13	EIF3M	Gene Expression
ENSG00000149182.15	0.665496	-0.0106147	0.0306335	-0.0518629	0.967594	ENSG00000149182.15	ARFGAP2	Gene Expression
ENSG00000149187.18	0.652419	0.000683497	0.0168343	-0.0154673	0.964976	ENSG00000149187.18	CELF1	Gene Expression
ENSG00000149196.16	0.979971	0.00234225	0.0255398	-0.0208553	0.998821	ENSG00000149196.16	HIKESHI	Gene Expression
ENSG00000149218.5	0.467753	0.000826868	0.00692159	-0.00526785	0.953618	ENSG00000149218.5	ENDOD1	Gene Expression
ENSG00000149231.14	0.663347	0.00289606	0.00757653	-0.00178442	0.967594	ENSG00000149231.14	CCDC82	Gene Expression
ENSG00000149262.17	0.869296	-0.00489241	0.0225589	-0.0323437	0.990894	ENSG00000149262.17	INTS4	Gene Expression
ENSG00000149269.9	0.32841	-0.00637255	0.0336326	-0.0463777	0.94533	ENSG00000149269.9	PAK1	Gene Expression
ENSG00000149273.15	0.209774	0.00167118	0.00411482	-0.000772467	0.930841	ENSG00000149273.15	RPS3	Gene Expression
ENSG00000149289.11	0.266502	-0.014227	0.029925	-0.058379	0.937345	ENSG00000149289.11	ZC3H12C	Gene Expression
ENSG00000149311.18	0.869068	0.00432521	0.0223889	-0.0137385	0.990894	ENSG00000149311.18	ATM	Gene Expression
ENSG00000149313.11	0.00538924	-0.0871771	0.0919478	-0.266302	0.726126	ENSG00000149313.11	AASDHPPT	Gene Expression
ENSG00000149532.15	0.464104	-0.0146025	0.0305399	-0.0597449	0.953618	ENSG00000149532.15	CPSF7	Gene Expression
ENSG00000149547.15	0.605368	-0.00168402	0.00987016	-0.0132382	0.964976	ENSG00000149547.15	EI24	Gene Expression
ENSG00000149596.6	0.507022	-0.0030888	0.0318567	-0.0380343	0.957678	ENSG00000149596.6	JPH2	Gene Expression
ENSG00000149658.18	0.394767	-0.00512019	0.0269314	-0.0371718	0.953618	ENSG00000149658.18	YTHDF1	Gene Expression
ENSG00000149806.11	0.187549	0.000651453	0.00160056	-0.000297657	0.930563	ENSG00000149806.11	FAU	Gene Expression
ENSG00000149823.9	0.256594	-0.0141301	0.0365188	-0.0647789	0.937345	ENSG00000149823.9	VPS51	Gene Expression
ENSG00000149925.19	0.472989	0.00142434	0.00736893	-0.00452026	0.953618	ENSG00000149925.19	ALDOA	Gene Expression
ENSG00000150054.18	0.290114	0.00913777	0.0197044	-0.00142888	0.937345	ENSG00000150054.18	MPP7	Gene Expression
ENSG00000150093.19	0.773198	-0.00607371	0.020241	-0.0323884	0.980776	ENSG00000150093.19	ITGB1	Gene Expression
ENSG00000150316.12	0.521613	-0.0137331	0.0465973	-0.0740635	0.958845	ENSG00000150316.12	CWC15	Gene Expression
ENSG00000150347.16	0.954781	-0.0033762	0.0261368	-0.0328892	0.994024	ENSG00000150347.16	ARID5B	Gene Expression
ENSG00000150401.15	0.123123	-0.0577162	0.0293775	-0.14481	0.897684	ENSG00000150401.15	DCUN1D2	Gene Expression
ENSG00000150457.9	0.657207	0.00338993	0.00783765	-0.00105778	0.96624	ENSG00000150457.9	LATS2	Gene Expression
ENSG00000150459.12	0.195847	-0.0138046	0.0574349	-0.0850442	0.930563	ENSG00000150459.12	SAP18	Gene Expression
ENSG00000150477.15	0.432021	0.00232606	0.00574265	-0.00109053	0.953618	ENSG00000150477.15	KIAA1328	Gene Expression
ENSG00000150527.17	0.161227	-0.0142553	0.0335037	-0.0620143	0.923579	ENSG00000150527.17	MIA2	Gene Expression
ENSG00000150672.17	0.403354	0.0282168	0.0666865	-0.0102529	0.953618	ENSG00000150672.17	DLG2	Gene Expression
ENSG00000150687.12	0.292283	0.0023168	0.00547121	-0.000837614	0.937345	ENSG00000150687.12	PRSS23	Gene Expression
ENSG00000150764.13	0.255	0.000915826	0.00257749	-0.000745838	0.937345	ENSG00000150764.13	DIXDC1	Gene Expression
ENSG00000150768.15	0.944762	-0.00129239	0.0176935	-0.0202782	0.993555	ENSG00000150768.15	DLAT	Gene Expression
ENSG00000150779.11	0.0938347	5.69763250373594e-05	0.00035455	-0.000240597	0.882852	ENSG00000150779.11	TIMM8B	Gene Expression
ENSG00000150787.8	0.553827	0.000225158	0.000688041	-0.000237725	0.961235	ENSG00000150787.8	PTS	Gene Expression
ENSG00000150893.11	0.56867	-0.0219867	0.0496045	-0.0935779	0.963509	ENSG00000150893.11	FREM2	Gene Expression
ENSG00000150907.8	0.261645	0.00693984	0.0472062	-0.0333265	0.937345	ENSG00000150907.8	FOXO1	Gene Expression
ENSG00000150938.10	0.396858	0.0200896	0.0407628	-0.000583707	0.953618	ENSG00000150938.10	CRIM1	Gene Expression
ENSG00000150991.15	0.439788	-0.00615085	0.0169844	-0.0292861	0.953618	ENSG00000150991.15	UBC	Gene Expression
ENSG00000151090.18	0.448665	-0.023805	0.00300465	-0.0506146	0.953618	ENSG00000151090.18	THRB	Gene Expression
ENSG00000151092.17	0.0948096	-0.0619723	0.033477	-0.157422	0.882852	ENSG00000151092.17	NGLY1	Gene Expression
ENSG00000151148.14	0.730141	-0.00986312	0.0377639	-0.0574902	0.97619	ENSG00000151148.14	UBE3B	Gene Expression
ENSG00000151150.22	0.848574	0.00836448	0.0317615	-0.0150326	0.988859	ENSG00000151150.22	ANK3	Gene Expression
ENSG00000151208.17	0.43777	-0.0137195	0.0282093	-0.0556484	0.953618	ENSG00000151208.17	DLG5	Gene Expression
ENSG00000151240.17	0.893372	-0.0135176	0.0488686	-0.0759038	0.990894	ENSG00000151240.17	DIP2C	Gene Expression
ENSG00000151247.12	0.709121	0.00239419	0.00590288	-0.0011145	0.974179	ENSG00000151247.12	EIF4E	Gene Expression
ENSG00000151276.23	0.671375	-0.0191634	0.0348648	-0.0731917	0.967594	ENSG00000151276.23	MAGI1	Gene Expression
ENSG00000151292.17	0.239255	0.000391802	0.00111264	-0.000329039	0.935027	ENSG00000151292.17	CSNK1G3	Gene Expression
ENSG00000151304.5	0.598042	-0.00882228	0.0403033	-0.0579479	0.964976	ENSG00000151304.5	SRFBP1	Gene Expression
ENSG00000151320.11	0.250765	-0.0448306	0.00671251	-0.0963736	0.937345	ENSG00000151320.11	AKAP6	Gene Expression
ENSG00000151322.18	0.829221	-0.00240277	0.014028	-0.0188335	0.984327	ENSG00000151322.18	NPAS3	Gene Expression
ENSG00000151327.12	0.695411	-0.00156049	0.00646605	-0.00958703	0.971947	ENSG00000151327.12	FAM177A1	Gene Expression
ENSG00000151338.18	0.652577	0.00242455	0.00886809	-0.004019	0.964976	ENSG00000151338.18	MIPOL1	Gene Expression
ENSG00000151348.13	0.0138578	-0.000519504	0.00638458	-0.00742359	0.798557	ENSG00000151348.13	EXT2	Gene Expression
ENSG00000151366.13	0.273893	-0.00111446	0.00879874	-0.0110277	0.937345	ENSG00000151366.13	NDUFC2	Gene Expression
ENSG00000151376.16	0.0476147	-0.0601913	0.0364798	-0.156862	0.834861	ENSG00000151376.16	ME3	Gene Expression
ENSG00000151413.17	0.0726355	-0.00780181	0.0224452	-0.0380489	0.854896	ENSG00000151413.17	NUBPL	Gene Expression
ENSG00000151414.15	0.683376	-0.00866483	0.0233987	-0.0407284	0.970935	ENSG00000151414.15	NEK7	Gene Expression
ENSG00000151422.13	0.0170483	0.00489436	0.0112687	-0.00147995	0.814764	ENSG00000151422.13	FER	Gene Expression
ENSG00000151461.20	0.559375	0.00132275	0.00296101	-0.000315504	0.961235	ENSG00000151461.20	UPF2	Gene Expression
ENSG00000151466.12	0.420615	0.000313841	0.00153924	-0.000911557	0.953618	ENSG00000151466.12	SCLT1	Gene Expression
ENSG00000151491.14	0.538518	0.00833075	0.046122	-0.0294605	0.9612	ENSG00000151491.14	EPS8	Gene Expression
ENSG00000151532.13	0.756497	0.00394894	0.0127241	-0.00482626	0.977722	ENSG00000151532.13	VTI1A	Gene Expression
ENSG00000151553.15	0.0894325	-0.0151575	0.0429517	-0.0732667	0.882852	ENSG00000151553.15	FAM160B1	Gene Expression
ENSG00000151612.16	0.790488	0.000497857	0.0217565	-0.0207608	0.980776	ENSG00000151612.16	ZNF827	Gene Expression
ENSG00000151623.15	0.768732	0.0117324	0.0383701	-0.0149052	0.980602	ENSG00000151623.15	NR3C2	Gene Expression
ENSG00000151657.12	0.989905	-0.000106676	0.00185679	-0.00207015	0.999487	ENSG00000151657.12	KIN	Gene Expression
ENSG00000151687.14	0.960463	-0.000409478	0.00878677	-0.00960573	0.996564	ENSG00000151687.14	ANKAR	Gene Expression
ENSG00000151694.13	0.0422967	0.00096027	0.00287157	-0.000951034	0.834861	ENSG00000151694.13	ADAM17	Gene Expression
ENSG00000151726.14	0.827094	0.00358916	0.0113673	-0.00418897	0.984327	ENSG00000151726.14	ACSL1	Gene Expression
ENSG00000151729.11	0.993665	-0.000158212	0.0118732	-0.0121896	0.999487	ENSG00000151729.11	SLC25A4	Gene Expression
ENSG00000151743.11	0.778356	0.000532754	0.00192808	-0.000862576	0.980776	ENSG00000151743.11	AMN1	Gene Expression
ENSG00000151746.14	0.160038	0.00415863	0.0163497	-0.00803247	0.923579	ENSG00000151746.14	BICD1	Gene Expression
ENSG00000151779.13	0.143248	-0.0371716	0.0126311	-0.0869743	0.919685	ENSG00000151779.13	NBAS	Gene Expression
ENSG00000151789.12	0.0831677	-0.0346679	0.0917266	-0.161062	0.865469	ENSG00000151789.12	ZNF385D	Gene Expression
ENSG00000151835.16	0.922258	0.0013063	0.00672077	-0.00410817	0.991457	ENSG00000151835.16	SACS	Gene Expression
ENSG00000151893.15	0.318915	0.00145319	0.00334734	-0.000440965	0.941227	ENSG00000151893.15	CACUL1	Gene Expression
ENSG00000151914.20	0.200501	0.0162074	0.0556521	-0.0232374	0.930563	ENSG00000151914.20	DST	Gene Expression
ENSG00000151923.17	0.0607188	0.00192387	0.00508694	-0.0012392	0.854896	ENSG00000151923.17	TIAL1	Gene Expression
ENSG00000151929.9	0.0739921	0.0005785	0.00154074	-0.000383743	0.854896	ENSG00000151929.9	BAG3	Gene Expression
ENSG00000152061.23	0.920214	0.00102006	0.0164137	-0.0143736	0.991457	ENSG00000152061.23	RABGAP1L	Gene Expression
ENSG00000152102.18	0.16131	-0.00494512	0.0151289	-0.0250191	0.923579	ENSG00000152102.18	FAM168B	Gene Expression
ENSG00000152104.12	0.625254	0.00595688	0.015206	-0.00329229	0.964976	ENSG00000152104.12	PTPN14	Gene Expression
ENSG00000152117.17	0.0360802	0.00606688	0.0189391	-0.0068054	0.834861	ENSG00000152117.17	AC073869.1	Gene Expression
ENSG00000152137.6	0.887211	-0.00262935	0.0118563	-0.017115	0.990894	ENSG00000152137.6	HSPB8	Gene Expression
ENSG00000152217.18	0.782787	-0.0122803	0.0381007	-0.0626614	0.980776	ENSG00000152217.18	SETBP1	Gene Expression
ENSG00000152219.5	0.0222882	0.000369823	0.00133458	-0.000594931	0.834861	ENSG00000152219.5	ARL14EP	Gene Expression
ENSG00000152223.14	0.101639	-0.0455338	0.0272255	-0.118293	0.882852	ENSG00000152223.14	EPG5	Gene Expression
ENSG00000152229.18	0.462251	-0.00697798	0.0196197	-0.0335757	0.953618	ENSG00000152229.18	PSTPIP2	Gene Expression
ENSG00000152234.16	0.389104	-0.00810696	0.0254018	-0.0416157	0.953618	ENSG00000152234.16	ATP5F1A	Gene Expression
ENSG00000152242.11	0.244409	-0.00595564	0.0190177	-0.0309289	0.937345	ENSG00000152242.11	C18orf25	Gene Expression
ENSG00000152332.16	0.517283	-0.00465619	0.0166006	-0.025913	0.957678	ENSG00000152332.16	UHMK1	Gene Expression
ENSG00000152348.16	0.322581	-0.0311055	0.0401163	-0.102327	0.942422	ENSG00000152348.16	ATG10	Gene Expression
ENSG00000152377.14	0.305549	0.0100197	0.0261033	-0.00606386	0.940917	ENSG00000152377.14	SPOCK1	Gene Expression
ENSG00000152404.15	0.671993	-0.00545402	0.0207645	-0.0316725	0.967694	ENSG00000152404.15	CWF19L2	Gene Expression
ENSG00000152409.9	0.766738	0.00234425	0.00899868	-0.00431018	0.980451	ENSG00000152409.9	JMY	Gene Expression
ENSG00000152413.14	0.213917	-0.0247673	0.0273271	-0.0768617	0.931219	ENSG00000152413.14	HOMER1	Gene Expression
ENSG00000152484.14	0.934163	0.000331711	0.0123606	-0.0116972	0.993555	ENSG00000152484.14	USP12	Gene Expression
ENSG00000152492.15	0.190356	0.0013776	0.00370071	-0.000945515	0.930563	ENSG00000152492.15	CCDC50	Gene Expression
ENSG00000152520.14	0.254076	0.0128368	0.0244344	0.0012391	0.937345	ENSG00000152520.14	PAN3	Gene Expression
ENSG00000152556.17	0.146557	-0.00591626	0.0309427	-0.0427753	0.920553	ENSG00000152556.17	PFKM	Gene Expression
ENSG00000152601.17	0.735734	0.021599	0.160951	-0.117753	0.97619	ENSG00000152601.17	MBNL1	Gene Expression
ENSG00000152620.13	0.59064	-0.00274659	0.0122055	-0.0176987	0.964976	ENSG00000152620.13	NADK2	Gene Expression
ENSG00000152642.10	0.239311	-0.00299095	0.0279892	-0.0339711	0.935027	ENSG00000152642.10	GPD1L	Gene Expression
ENSG00000152683.14	0.433857	-0.00376725	0.0166357	-0.0241702	0.953618	ENSG00000152683.14	SLC30A6	Gene Expression
ENSG00000152689.18	0.683852	-0.000761673	0.0273523	-0.0288756	0.970935	ENSG00000152689.18	RASGRP3	Gene Expression
ENSG00000152700.14	0.229144	0.00471328	0.0100009	-0.00057438	0.935027	ENSG00000152700.14	SAR1B	Gene Expression
ENSG00000152782.16	0.639664	-0.00261542	0.020301	-0.0255318	0.964976	ENSG00000152782.16	PANK1	Gene Expression
ENSG00000152795.17	0.738064	0.00339416	0.0182183	-0.01143	0.97619	ENSG00000152795.17	HNRNPDL	Gene Expression
ENSG00000152818.18	0.441093	0.0143925	0.0292484	-0.000463422	0.953618	ENSG00000152818.18	UTRN	Gene Expression
ENSG00000152894.14	0.653295	-0.0196929	0.0359172	-0.075303	0.964976	ENSG00000152894.14	PTPRK	Gene Expression
ENSG00000152944.9	0.625452	0.00328361	0.00974585	-0.00317862	0.964976	ENSG00000152944.9	MED21	Gene Expression
ENSG00000152990.14	0.228962	0.0079609	0.0281225	-0.0122007	0.935027	ENSG00000152990.14	ADGRA3	Gene Expression
ENSG00000153006.16	0.257245	-0.00779872	0.0250823	-0.0406797	0.937345	ENSG00000153006.16	SREK1IP1	Gene Expression
ENSG00000153015.16	0.576714	-0.014824	0.0327304	-0.0623784	0.963509	ENSG00000153015.16	CWC27	Gene Expression
ENSG00000153046.18	0.730072	0.0039166	0.0115383	-0.00370511	0.97619	ENSG00000153046.18	CDYL	Gene Expression
ENSG00000153066.12	0.302441	0.00694235	0.0163755	-0.00249076	0.937345	ENSG00000153066.12	TXNDC11	Gene Expression
ENSG00000153107.13	0.428819	0.00178488	0.00385983	-0.000290065	0.953618	ENSG00000153107.13	ANAPC1	Gene Expression
ENSG00000153113.23	0.0125948	-0.0669282	-0.0280466	-0.10581	0.795372	ENSG00000153113.23	CAST	Gene Expression
ENSG00000153147.6	0.810995	-0.0030817	0.0143744	-0.0205378	0.982822	ENSG00000153147.6	SMARCA5	Gene Expression
ENSG00000153187.20	0.919704	0.00379517	0.0190959	-0.0115055	0.991457	ENSG00000153187.20	HNRNPU	Gene Expression
ENSG00000153201.16	0.656001	-0.0107891	0.0324126	-0.0539907	0.966187	ENSG00000153201.16	RANBP2	Gene Expression
ENSG00000153207.15	0.0920174	0.00692679	0.0158281	-0.00197448	0.882852	ENSG00000153207.15	AHCTF1	Gene Expression
ENSG00000153250.20	0.0261338	-0.0214032	0.0136789	-0.0564854	0.834861	ENSG00000153250.20	RBMS1	Gene Expression
ENSG00000153291.16	0.37615	-0.00114987	0.0341438	-0.0364435	0.953618	ENSG00000153291.16	SLC25A27	Gene Expression
ENSG00000153310.19	0.0917119	-0.0322212	0.0451393	-0.109582	0.882852	ENSG00000153310.19	FAM49B	Gene Expression
ENSG00000153317.15	0.0958808	0.00551727	0.0125246	-0.00149007	0.882852	ENSG00000153317.15	ASAP1	Gene Expression
ENSG00000153339.14	0.57723	-0.000116853	0.00783542	-0.00806913	0.963509	ENSG00000153339.14	TRAPPC8	Gene Expression
ENSG00000153531.13	0.15294	0.00479258	0.0105269	-0.000941688	0.922681	ENSG00000153531.13	ADPRHL1	Gene Expression
ENSG00000153560.12	0.619786	-0.00137255	0.0105892	-0.0133343	0.964976	ENSG00000153560.12	UBP1	Gene Expression
ENSG00000153561.13	0.827911	0.00158764	0.00921138	-0.00603611	0.984327	ENSG00000153561.13	RMND5A	Gene Expression
ENSG00000153774.9	0.921379	0.00159772	0.00807851	-0.00488306	0.991457	ENSG00000153774.9	CFDP1	Gene Expression
ENSG00000153786.12	0.00771475	0.000190763	0.000721304	-0.000339779	0.73721	ENSG00000153786.12	ZDHHC7	Gene Expression
ENSG00000153814.13	0.488266	0.016362	0.0406192	-0.00789519	0.956121	ENSG00000153814.13	JAZF1	Gene Expression
ENSG00000153827.13	0.438039	0.00311413	0.0170749	-0.0108466	0.953618	ENSG00000153827.13	TRIP12	Gene Expression
ENSG00000153902.14	0.0924815	-0.0675431	-0.0177917	-0.117295	0.882852	ENSG00000153902.14	LGI4	Gene Expression
ENSG00000153904.20	0.132115	-0.0358141	0.0571486	-0.128777	0.9082	ENSG00000153904.20	DDAH1	Gene Expression
ENSG00000153914.16	0.48427	0.00809227	0.0172934	-0.00110886	0.956121	ENSG00000153914.16	SREK1	Gene Expression
ENSG00000153922.10	0.829493	0.00121396	0.00964801	-0.0072201	0.984327	ENSG00000153922.10	CHD1	Gene Expression
ENSG00000153944.11	0.874693	0.00578373	0.0227551	-0.0111876	0.990894	ENSG00000153944.11	MSI2	Gene Expression
ENSG00000153956.16	0.320035	-0.00418799	0.00847881	-0.0168548	0.942422	ENSG00000153956.16	CACNA2D1	Gene Expression
ENSG00000154001.14	0.478481	-0.0161072	0.0302849	-0.0624994	0.954733	ENSG00000154001.14	PPP2R5E	Gene Expression
ENSG00000154122.14	0.982965	0.00164017	0.0206608	-0.0173805	0.999487	ENSG00000154122.14	ANKH	Gene Expression
ENSG00000154153.13	0.239045	0.00214903	0.0100173	-0.00571924	0.935027	ENSG00000154153.13	RETREG1	Gene Expression
ENSG00000154174.7	0.0834374	0.00159537	0.00428946	-0.00109872	0.86613	ENSG00000154174.7	TOMM70	Gene Expression
ENSG00000154188.10	0.0553007	0.0153521	0.0279088	0.00279541	0.845661	ENSG00000154188.10	ANGPT1	Gene Expression
ENSG00000154229.12	0.591599	0.00294344	0.00695671	-0.00106983	0.964976	ENSG00000154229.12	PRKCA	Gene Expression
ENSG00000154240.17	0.224467	-0.030845	0.0303057	-0.0919956	0.935027	ENSG00000154240.17	CEP112	Gene Expression
ENSG00000154258.17	0.487078	-0.00563181	0.0211303	-0.032394	0.956121	ENSG00000154258.17	ABCA9	Gene Expression
ENSG00000154262.13	0.379576	0.00440736	0.0194065	-0.0105918	0.953618	ENSG00000154262.13	ABCA6	Gene Expression
ENSG00000154263.17	0.0230223	0.0128979	0.0281342	-0.00233844	0.834861	ENSG00000154263.17	ABCA10	Gene Expression
ENSG00000154265.16	0.466386	-0.0270419	0.0241787	-0.0782625	0.953618	ENSG00000154265.16	ABCA5	Gene Expression
ENSG00000154305.17	0.722933	-0.00150655	0.00701221	-0.0100253	0.97619	ENSG00000154305.17	MIA3	Gene Expression
ENSG00000154310.17	0.0267983	-0.0416027	-0.00951453	-0.0736908	0.834861	ENSG00000154310.17	TNIK	Gene Expression
ENSG00000154330.13	0.22984	-0.0286822	0.0260597	-0.083424	0.935027	ENSG00000154330.13	PGM5	Gene Expression
ENSG00000154358.20	0.104931	-0.0170919	0.00038106	-0.0345649	0.885241	ENSG00000154358.20	OBSCN	Gene Expression
ENSG00000154359.13	0.404212	0.00179372	0.00447966	-0.000892218	0.953618	ENSG00000154359.13	LONRF1	Gene Expression
ENSG00000154380.17	0.77753	-0.0038263	0.0203358	-0.0279884	0.980776	ENSG00000154380.17	ENAH	Gene Expression
ENSG00000154415.7	0.0610198	0.018034	0.0344151	0.00165279	0.854896	ENSG00000154415.7	PPP1R3A	Gene Expression
ENSG00000154447.15	0.775609	-0.00223462	0.0127411	-0.0172103	0.980776	ENSG00000154447.15	SH3RF1	Gene Expression
ENSG00000154511.12	0.434316	0.00210981	0.00679082	-0.00257119	0.953618	ENSG00000154511.12	DIPK1A	Gene Expression
ENSG00000154518.9	0.824468	0.000272562	0.000838572	-0.000293447	0.984327	ENSG00000154518.9	ATP5MC3	Gene Expression
ENSG00000154553.15	0.979371	-0.00334417	0.0670523	-0.0737406	0.998821	ENSG00000154553.15	PDLIM3	Gene Expression
ENSG00000154582.16	0.235314	0.000339081	0.0125985	-0.0119204	0.935027	ENSG00000154582.16	ELOC	Gene Expression
ENSG00000154723.12	0.142227	0.00130887	0.00366455	-0.0010468	0.919685	ENSG00000154723.12	ATP5PF	Gene Expression
ENSG00000154727.10	0.566102	0.000303023	0.00384053	-0.00323448	0.963001	ENSG00000154727.10	GABPA	Gene Expression
ENSG00000154743.17	0.856759	-0.004857	0.0267474	-0.0364614	0.990634	ENSG00000154743.17	TSEN2	Gene Expression
ENSG00000154803.13	0.246283	-0.0406166	0.0686291	-0.149862	0.937345	ENSG00000154803.13	FLCN	Gene Expression
ENSG00000154814.14	0.34902	0.00301459	0.0186119	-0.0125827	0.953618	ENSG00000154814.14	OXNAD1	Gene Expression
ENSG00000154822.18	0.0498309	-0.0424772	-0.00748818	-0.0774661	0.834861	ENSG00000154822.18	PLCL2	Gene Expression
ENSG00000154845.15	0.320248	0.00323715	0.00913389	-0.00265958	0.942422	ENSG00000154845.15	PPP4R1	Gene Expression
ENSG00000154889.16	0.841066	-0.00136866	0.0186904	-0.0214277	0.988049	ENSG00000154889.16	MPPE1	Gene Expression
ENSG00000154928.18	0.347206	0.00485167	0.0120616	-0.0023583	0.953618	ENSG00000154928.18	EPHB1	Gene Expression
ENSG00000154945.7	0.0642531	0.00051371	0.0015437	-0.000516276	0.854896	ENSG00000154945.7	ANKRD40	Gene Expression
ENSG00000154978.13	0.816282	0.00138929	0.00634038	-0.00356181	0.983568	ENSG00000154978.13	VOPP1	Gene Expression
ENSG00000155008.14	0.330273	0.00134499	0.00546515	-0.00277518	0.947454	ENSG00000155008.14	APOOL	Gene Expression
ENSG00000155085.15	0.714715	0.000737959	0.0035808	-0.00210488	0.975437	ENSG00000155085.15	AK9	Gene Expression
ENSG00000155090.15	0.904164	0.00116196	0.00898645	-0.00666253	0.991218	ENSG00000155090.15	KLF10	Gene Expression
ENSG00000155096.14	0.401586	-0.00435258	0.0147151	-0.0234202	0.953618	ENSG00000155096.14	AZIN1	Gene Expression
ENSG00000155097.12	0.738537	-0.0010403	0.00942033	-0.0115009	0.97619	ENSG00000155097.12	ATP6V1C1	Gene Expression
ENSG00000155111.15	0.644598	-0.00648477	0.0355435	-0.0485131	0.964976	ENSG00000155111.15	CDK19	Gene Expression
ENSG00000155115.7	0.529333	6.64351261016726e-05	0.000217523	-8.46523e-05	0.958996	ENSG00000155115.7	GTF3C6	Gene Expression
ENSG00000155189.12	0.893982	-0.00319616	0.0222612	-0.0286535	0.990894	ENSG00000155189.12	AGPAT5	Gene Expression
ENSG00000155229.21	0.744587	-0.00320006	0.022924	-0.0293242	0.976344	ENSG00000155229.21	MMS19	Gene Expression
ENSG00000155313.15	0.406502	0.0193612	0.0500126	-0.0112901	0.953618	ENSG00000155313.15	USP25	Gene Expression
ENSG00000155329.12	0.751113	0.00237726	0.00811475	-0.00336022	0.976715	ENSG00000155329.12	ZCCHC10	Gene Expression
ENSG00000155330.10	0.655711	0.00294132	0.00879538	-0.00291274	0.966068	ENSG00000155330.10	C16orf87	Gene Expression
ENSG00000155368.16	0.630682	-0.000230564	0.00210973	-0.00257086	0.964976	ENSG00000155368.16	DBI	Gene Expression
ENSG00000155380.11	0.979273	5.18481127528836e-05	0.0107116	-0.0106079	0.998821	ENSG00000155380.11	SLC16A1	Gene Expression
ENSG00000155506.17	0.0499433	0.00404394	0.0216879	-0.0136001	0.834861	ENSG00000155506.17	LARP1	Gene Expression
ENSG00000155561.15	0.562594	0.00199454	0.00516807	-0.00117898	0.962359	ENSG00000155561.15	NUP205	Gene Expression
ENSG00000155621.15	0.52047	0.00569358	0.0135294	-0.00214226	0.958265	ENSG00000155621.15	C9orf85	Gene Expression
ENSG00000155657.26	NA	NA	NA	NA	NA	ENSG00000155657.26	TTN	Gene Expression
ENSG00000155744.9	0.179224	0.0025426	0.00583568	-0.000750485	0.930563	ENSG00000155744.9	FAM126B	Gene Expression
ENSG00000155792.10	0.0368786	-0.0035441	0.0205374	-0.0276256	0.834861	ENSG00000155792.10	DEPTOR	Gene Expression
ENSG00000155846.17	0.519913	-0.0259295	0.04331	-0.0951689	0.957953	ENSG00000155846.17	PPARGC1B	Gene Expression
ENSG00000155903.11	0.13502	-0.000133306	0.030183	-0.0304496	0.91091	ENSG00000155903.11	RASA2	Gene Expression
ENSG00000155959.11	0.104185	7.67364599742193e-06	0.00712706	-0.00711171	0.884517	ENSG00000155959.11	VBP1	Gene Expression
ENSG00000155970.12	0.586699	-0.000240507	0.00288365	-0.00336467	0.964976	ENSG00000155970.12	MICU3	Gene Expression
ENSG00000155975.10	0.313432	-0.0103256	0.0266846	-0.0473359	0.940917	ENSG00000155975.10	VPS37A	Gene Expression
ENSG00000156026.14	0.674047	0.00772445	0.0192783	-0.00382935	0.967907	ENSG00000156026.14	MCU	Gene Expression
ENSG00000156030.13	0.965071	-0.000532541	0.0463218	-0.0473868	0.997649	ENSG00000156030.13	ELMSAN1	Gene Expression
ENSG00000156052.10	0.234316	0.00223962	0.00508704	-0.000607804	0.935027	ENSG00000156052.10	GNAQ	Gene Expression
ENSG00000156110.13	0.430661	0.0116695	0.025669	-0.00232997	0.953618	ENSG00000156110.13	ADK	Gene Expression
ENSG00000156113.23	0.61765	0.0200253	0.0480948	-0.00804413	0.964976	ENSG00000156113.23	KCNMA1	Gene Expression
ENSG00000156162.16	0.484187	0.000143497	0.00040215	-0.000115156	0.956121	ENSG00000156162.16	DPY19L4	Gene Expression
ENSG00000156170.13	0.270063	-0.0146049	0.0254218	-0.0546316	0.937345	ENSG00000156170.13	NDUFAF6	Gene Expression
ENSG00000156219.16	0.161265	0.0231826	0.0407284	0.00563669	0.923579	ENSG00000156219.16	ART3	Gene Expression
ENSG00000156232.7	0.769585	0.0013669	0.00451119	-0.00177739	0.980602	ENSG00000156232.7	WHAMM	Gene Expression
ENSG00000156256.15	0.189411	0.000895019	0.00243597	-0.000645929	0.930563	ENSG00000156256.15	USP16	Gene Expression
ENSG00000156261.13	0.608076	0.000734304	0.00349112	-0.00202251	0.964976	ENSG00000156261.13	CCT8	Gene Expression
ENSG00000156265.15	0.872039	0.000277955	0.00164417	-0.00108826	0.990894	ENSG00000156265.15	MAP3K7CL	Gene Expression
ENSG00000156273.16	0.674096	-0.00832483	0.0201632	-0.0368128	0.967907	ENSG00000156273.16	BACH1	Gene Expression
ENSG00000156304.14	0.622866	0.00231765	0.00787594	-0.00324064	0.964976	ENSG00000156304.14	SCAF4	Gene Expression
ENSG00000156381.9	0.0944486	0.00246035	0.00657623	-0.00165553	0.882852	ENSG00000156381.9	ANKRD9	Gene Expression
ENSG00000156411.9	0.470849	0.00182796	0.00445253	-0.00079661	0.953618	ENSG00000156411.9	ATP5MPL	Gene Expression
ENSG00000156463.18	0.547937	-0.00249028	0.0168888	-0.0218693	0.961235	ENSG00000156463.18	SH3RF2	Gene Expression
ENSG00000156467.9	0.473516	-0.00180702	0.0196108	-0.0232248	0.953618	ENSG00000156467.9	UQCRB	Gene Expression
ENSG00000156482.11	0.304841	0.00287432	0.00648029	-0.000731655	0.940917	ENSG00000156482.11	RPL30	Gene Expression
ENSG00000156502.14	0.469369	-0.00434447	0.0177239	-0.0264128	0.953618	ENSG00000156502.14	SUPV3L1	Gene Expression
ENSG00000156508.18	0.232753	0.0332662	0.155098	-0.0885653	0.935027	ENSG00000156508.18	EEF1A1	Gene Expression
ENSG00000156515.23	0.217786	0.00190553	0.00502376	-0.00121269	0.931219	ENSG00000156515.23	HK1	Gene Expression
ENSG00000156639.12	0.810957	0.0177148	0.0679959	-0.0325663	0.982822	ENSG00000156639.12	ZFAND3	Gene Expression
ENSG00000156642.16	0.690393	-0.00940231	0.0276756	-0.0464803	0.970935	ENSG00000156642.16	NPTN	Gene Expression
ENSG00000156650.14	0.692956	0.0061598	0.0162319	-0.00391228	0.971276	ENSG00000156650.14	KAT6B	Gene Expression
ENSG00000156671.14	0.82789	0.000836266	0.022433	-0.0207604	0.984327	ENSG00000156671.14	SAMD8	Gene Expression
ENSG00000156709.14	0.775631	-0.00951375	0.0389559	-0.0579834	0.980776	ENSG00000156709.14	AIFM1	Gene Expression
ENSG00000156804.7	0.0212084	-0.0342952	0.0301377	-0.0987282	0.834278	ENSG00000156804.7	FBXO32	Gene Expression
ENSG00000156831.8	0.0194769	-0.0242719	0.0345304	-0.0830741	0.816261	ENSG00000156831.8	NSMCE2	Gene Expression
ENSG00000156885.6	0.925773	0.00173599	0.0109097	-0.00743768	0.991646	ENSG00000156885.6	COX6A2	Gene Expression
ENSG00000156928.4	0.0499275	-0.00685504	0.0378383	-0.0515483	0.834861	ENSG00000156928.4	MALSU1	Gene Expression
ENSG00000156931.15	0.270165	0.013167	0.0627625	-0.0364286	0.937345	ENSG00000156931.15	VPS8	Gene Expression
ENSG00000156958.15	0.572558	0.0010981	0.00651633	-0.00432012	0.963509	ENSG00000156958.15	GALK2	Gene Expression
ENSG00000156976.17	0.314631	0.00459963	0.0132511	-0.00405186	0.940917	ENSG00000156976.17	EIF4A2	Gene Expression
ENSG00000157020.18	0.398505	0.000731242	0.00591921	-0.00445673	0.953618	ENSG00000157020.18	SEC13	Gene Expression
ENSG00000157036.13	0.462707	-0.00526848	0.0244056	-0.0349425	0.953618	ENSG00000157036.13	EXOG	Gene Expression
ENSG00000157077.14	0.59586	-0.0039229	0.023219	-0.0310648	0.964976	ENSG00000157077.14	ZFYVE9	Gene Expression
ENSG00000157087.19	0.602555	0.00184549	0.0191412	-0.0154502	0.964976	ENSG00000157087.19	ATP2B2	Gene Expression
ENSG00000157106.16	0.990143	0.00047064	0.0435581	-0.0426168	0.999487	ENSG00000157106.16	SMG1	Gene Expression
ENSG00000157107.14	0.640799	0.00636983	0.0146226	-0.00188296	0.964976	ENSG00000157107.14	FCHO2	Gene Expression
ENSG00000157119.11	0.181926	-0.000188907	0.00291682	-0.00329463	0.930563	ENSG00000157119.11	KLHL40	Gene Expression
ENSG00000157181.16	0.781551	0.000828254	0.009635	-0.0079785	0.980776	ENSG00000157181.16	ODR4	Gene Expression
ENSG00000157216.15	0.111481	0.0133626	0.0321176	-0.00539241	0.885241	ENSG00000157216.15	SSBP3	Gene Expression
ENSG00000157350.13	0.0914414	-0.000756394	0.00754561	-0.00905839	0.882852	ENSG00000157350.13	ST3GAL2	Gene Expression
ENSG00000157445.15	0.365099	-0.0147624	0.0489469	-0.0784717	0.953618	ENSG00000157445.15	CACNA2D3	Gene Expression
ENSG00000157450.15	0.597806	-0.0116828	0.0279586	-0.0513242	0.964976	ENSG00000157450.15	RNF111	Gene Expression
ENSG00000157483.8	0.495706	-0.00678011	0.0226825	-0.0362427	0.957678	ENSG00000157483.8	MYO1E	Gene Expression
ENSG00000157500.12	0.404389	-0.0122584	0.0258537	-0.0503704	0.953618	ENSG00000157500.12	APPL1	Gene Expression
ENSG00000157510.14	0.083607	0.000876174	0.00270396	-0.000951612	0.86613	ENSG00000157510.14	AFAP1L1	Gene Expression
ENSG00000157514.16	0.0931177	0.0022386	0.00596298	-0.00148578	0.882852	ENSG00000157514.16	TSC22D3	Gene Expression
ENSG00000157538.14	0.0779133	-7.07399e-06	0.00482642	-0.00484057	0.858266	ENSG00000157538.14	VPS26C	Gene Expression
ENSG00000157540.21	0.98274	0.00172736	0.0196402	-0.0161855	0.999487	ENSG00000157540.21	DYRK1A	Gene Expression
ENSG00000157600.12	0.480331	-0.0251228	0.0364315	-0.0866771	0.954862	ENSG00000157600.12	TMEM164	Gene Expression
ENSG00000157741.15	0.0719946	0.00487117	0.0112477	-0.00150535	0.854896	ENSG00000157741.15	UBN2	Gene Expression
ENSG00000157764.13	0.471946	0.0103434	0.0225763	-0.00188947	0.953618	ENSG00000157764.13	BRAF	Gene Expression
ENSG00000157827.20	0.214634	0.0248375	0.0471297	0.0025453	0.931219	ENSG00000157827.20	FMNL2	Gene Expression
ENSG00000157837.16	0.95709	0.000822719	0.0187389	-0.0170935	0.99508	ENSG00000157837.16	SPPL3	Gene Expression
ENSG00000157869.15	0.0603746	0.00379843	0.00946966	-0.0018728	0.854896	ENSG00000157869.15	RAB28	Gene Expression
ENSG00000157954.15	0.793531	-0.0120509	0.0472044	-0.0713062	0.980776	ENSG00000157954.15	WIPI2	Gene Expression
ENSG00000157985.19	0.683191	-0.0150078	0.032525	-0.0625405	0.970935	ENSG00000157985.19	AGAP1	Gene Expression
ENSG00000158019.20	0.366163	-0.0300569	0.0214055	-0.0815193	0.953618	ENSG00000158019.20	BABAM2	Gene Expression
ENSG00000158022.6	0.89051	-0.0026108	0.0205273	-0.0257489	0.990894	ENSG00000158022.6	TRIM63	Gene Expression
ENSG00000158079.16	0.811927	-0.0041129	0.0224773	-0.0307031	0.982822	ENSG00000158079.16	PTPDC1	Gene Expression
ENSG00000158092.7	0.188145	-8.61417e-05	0.0151785	-0.0153508	0.930563	ENSG00000158092.7	NCK1	Gene Expression
ENSG00000158158.12	0.101978	0.00206841	0.00595175	-0.00181492	0.882852	ENSG00000158158.12	CNNM4	Gene Expression
ENSG00000158161.16	0.859366	-0.00332315	0.0147372	-0.0213835	0.990742	ENSG00000158161.16	EYA3	Gene Expression
ENSG00000158169.13	0.670157	-0.0129612	0.0404929	-0.0664154	0.967594	ENSG00000158169.13	FANCC	Gene Expression
ENSG00000158186.13	0.0700233	-0.0162858	0.0394259	-0.0719975	0.854896	ENSG00000158186.13	MRAS	Gene Expression
ENSG00000158195.11	0.190035	0.0065046	0.0151395	-0.00213028	0.930563	ENSG00000158195.11	WASF2	Gene Expression
ENSG00000158201.10	0.227523	-0.0330319	0.0307838	-0.0968477	0.935027	ENSG00000158201.10	ABHD3	Gene Expression
ENSG00000158321.16	0.551919	0.013189	0.0316501	-0.00527202	0.961235	ENSG00000158321.16	AUTS2	Gene Expression
ENSG00000158417.11	0.174211	0.00499965	0.0186886	-0.00868926	0.930563	ENSG00000158417.11	EIF5B	Gene Expression
ENSG00000158467.16	0.797915	0.00694841	0.0207536	-0.00685678	0.980776	ENSG00000158467.16	AHCYL2	Gene Expression
ENSG00000158470.5	0.440844	0.00443107	0.010211	-0.00134884	0.953618	ENSG00000158470.5	B4GALT5	Gene Expression
ENSG00000158528.12	0.310423	-0.0181317	0.028094	-0.0643573	0.940917	ENSG00000158528.12	PPP1R9A	Gene Expression
ENSG00000158571.10	0.331928	-0.0118487	0.0383884	-0.0620857	0.948516	ENSG00000158571.10	PFKFB1	Gene Expression
ENSG00000158604.15	0.489592	-0.0108778	0.0292235	-0.0509791	0.956121	ENSG00000158604.15	TMED4	Gene Expression
ENSG00000158636.16	0.4796	0.00460035	0.0111617	-0.00196096	0.954862	ENSG00000158636.16	EMSY	Gene Expression
ENSG00000158669.11	0.858911	-0.00344185	0.0181444	-0.0250281	0.990742	ENSG00000158669.11	GPAT4	Gene Expression
ENSG00000158711.13	0.417581	0.000512983	0.00202028	-0.000994311	0.953618	ENSG00000158711.13	ELK4	Gene Expression
ENSG00000158828.8	0.381178	0.00166413	0.00525531	-0.00192704	0.953618	ENSG00000158828.8	PINK1	Gene Expression
ENSG00000158864.12	0.015189	0.00149984	0.0037137	-0.00071403	0.799405	ENSG00000158864.12	NDUFS2	Gene Expression
ENSG00000158985.13	0.026178	0.00249313	0.00621543	-0.00122917	0.834861	ENSG00000158985.13	CDC42SE2	Gene Expression
ENSG00000159023.21	0.034777	0.0138617	0.0271059	0.000617539	0.834861	ENSG00000159023.21	EPB41	Gene Expression
ENSG00000159069.14	0.64429	0.000586443	0.00217756	-0.00100468	0.964976	ENSG00000159069.14	FBXW5	Gene Expression
ENSG00000159086.15	0.952426	-0.00156255	0.0212447	-0.0243698	0.993555	ENSG00000159086.15	PAXBP1	Gene Expression
ENSG00000159128.14	0.391788	0.00379434	0.0106721	-0.0030834	0.953618	ENSG00000159128.14	IFNGR2	Gene Expression
ENSG00000159140.20	0.232791	0.00285329	0.0132666	-0.00756	0.935027	ENSG00000159140.20	SON	Gene Expression
ENSG00000159173.19	0.184123	-0.0382454	-0.00718786	-0.0693029	0.930563	ENSG00000159173.19	TNNI1	Gene Expression
ENSG00000159199.14	0.573314	0.00710154	0.0179997	-0.00379664	0.963509	ENSG00000159199.14	ATP5MC1	Gene Expression
ENSG00000159210.9	0.255309	-0.0199968	0.0525609	-0.0925546	0.937345	ENSG00000159210.9	SNF8	Gene Expression
ENSG00000159216.18	0.182187	-0.0187018	0.0499762	-0.0873798	0.930563	ENSG00000159216.18	RUNX1	Gene Expression
ENSG00000159256.13	0.258553	0.00509045	0.0108527	-0.000671819	0.937345	ENSG00000159256.13	MORC3	Gene Expression
ENSG00000159267.14	0.92223	-0.00124117	0.0339006	-0.036383	0.991457	ENSG00000159267.14	HLCS	Gene Expression
ENSG00000159348.13	0.549451	-0.0031655	0.0259007	-0.0322317	0.961235	ENSG00000159348.13	CYB5R1	Gene Expression
ENSG00000159352.15	0.602781	0.00294092	0.00798473	-0.00210289	0.964976	ENSG00000159352.15	PSMD4	Gene Expression
ENSG00000159388.6	0.664359	0.00232987	0.00925162	-0.00459189	0.967594	ENSG00000159388.6	BTG2	Gene Expression
ENSG00000159445.13	0.508771	-0.00102215	0.0235572	-0.0256015	0.957678	ENSG00000159445.13	THEM4	Gene Expression
ENSG00000159459.12	0.0745631	-0.0427921	0.0288172	-0.114401	0.858266	ENSG00000159459.12	UBR1	Gene Expression
ENSG00000159461.15	0.442417	-0.0188793	0.0361421	-0.0739007	0.953618	ENSG00000159461.15	AMFR	Gene Expression
ENSG00000159579.14	0.846443	0.00084507	0.00429144	-0.0026013	0.988374	ENSG00000159579.14	RSPRY1	Gene Expression
ENSG00000159592.11	0.0465807	-0.0515928	0.00127148	-0.104457	0.834861	ENSG00000159592.11	GPBP1L1	Gene Expression
ENSG00000159593.15	0.484785	-0.00173264	0.0241426	-0.0276079	0.956121	ENSG00000159593.15	NAE1	Gene Expression
ENSG00000159692.15	0.283494	-0.0412034	0.0740993	-0.156506	0.937345	ENSG00000159692.15	CTBP1	Gene Expression
ENSG00000159788.19	0.322247	0.00177993	0.00496597	-0.00140612	0.942422	ENSG00000159788.19	RGS12	Gene Expression
ENSG00000159917.17	0.231635	-0.026757	0.0589627	-0.112477	0.935027	ENSG00000159917.17	ZNF235	Gene Expression
ENSG00000160007.18	0.159833	-0.0585629	0.0342839	-0.15141	0.923579	ENSG00000160007.18	ARHGAP35	Gene Expression
ENSG00000160014.16	0.0664456	0.000814655	0.00250148	-0.000872167	0.854896	ENSG00000160014.16	CALM3	Gene Expression
ENSG00000160050.14	0.593907	-0.00335176	0.0146176	-0.0213211	0.964976	ENSG00000160050.14	CCDC28B	Gene Expression
ENSG00000160058.18	0.318064	-0.0105158	0.0314842	-0.0525159	0.940917	ENSG00000160058.18	BSDC1	Gene Expression
ENSG00000160075.12	0.0349149	0.000413123	0.00124181	-0.000415561	0.834861	ENSG00000160075.12	SSU72	Gene Expression
ENSG00000160097.18	0.835741	-0.00761891	0.0436422	-0.0588801	0.986075	ENSG00000160097.18	FNDC5	Gene Expression
ENSG00000160124.9	0.512948	0.00154267	0.00550471	-0.00241937	0.957678	ENSG00000160124.9	CCDC58	Gene Expression
ENSG00000160145.15	0.0428193	-0.0172854	0.0350796	-0.0696505	0.834861	ENSG00000160145.15	KALRN	Gene Expression
ENSG00000160179.18	0.767775	0.00293474	0.0309026	-0.0250331	0.980602	ENSG00000160179.18	ABCG1	Gene Expression
ENSG00000160194.18	0.77661	0.00355044	0.0243322	-0.0172313	0.980776	ENSG00000160194.18	NDUFV3	Gene Expression
ENSG00000160216.19	0.31693	0.00875027	0.017168	0.000332501	0.940917	ENSG00000160216.19	AGPAT3	Gene Expression
ENSG00000160218.13	0.312871	0.0101792	0.0269028	-0.00654427	0.940917	ENSG00000160218.13	TRAPPC10	Gene Expression
ENSG00000160285.15	0.947706	0.000952231	0.00857899	-0.00667453	0.993555	ENSG00000160285.15	LSS	Gene Expression
ENSG00000160294.11	0.603846	-0.000828417	0.00526498	-0.00692181	0.964976	ENSG00000160294.11	MCM3AP	Gene Expression
ENSG00000160299.17	0.522048	0.0213822	0.0670665	-0.0243021	0.958845	ENSG00000160299.17	PCNT	Gene Expression
ENSG00000160305.18	0.89032	0.00448045	0.0194056	-0.0104447	0.990894	ENSG00000160305.18	DIP2A	Gene Expression
ENSG00000160392.13	0.106759	0.000583786	0.00180702	-0.000639443	0.885241	ENSG00000160392.13	C19orf47	Gene Expression
ENSG00000160445.11	0.206343	0.00684919	0.0143866	-0.000688265	0.930764	ENSG00000160445.11	ZER1	Gene Expression
ENSG00000160539.6	0.554554	-0.00612109	0.0231914	-0.0354336	0.961235	ENSG00000160539.6	PLPP7	Gene Expression
ENSG00000160551.11	0.873273	-0.00594064	0.0244811	-0.0363624	0.990894	ENSG00000160551.11	TAOK1	Gene Expression
ENSG00000160563.14	0.430994	0.00309137	0.00760743	-0.0014247	0.953618	ENSG00000160563.14	MED27	Gene Expression
ENSG00000160584.16	0.0562361	0.0148516	0.0294165	0.000286823	0.845661	ENSG00000160584.16	SIK3	Gene Expression
ENSG00000160613.12	0.107182	-0.00775834	0.0343217	-0.0498384	0.885241	ENSG00000160613.12	PCSK7	Gene Expression
ENSG00000160633.13	0.0999496	0.00126556	0.0162335	-0.0137024	0.882852	ENSG00000160633.13	SAFB	Gene Expression
ENSG00000160678.11	0.352164	0.00305202	0.00704203	-0.000937992	0.953618	ENSG00000160678.11	S100A1	Gene Expression
ENSG00000160679.13	0.32732	-0.0163092	0.0289031	-0.0615216	0.944272	ENSG00000160679.13	CHTOP	Gene Expression
ENSG00000160712.13	0.0557352	0.0047244	0.0115078	-0.00205904	0.845661	ENSG00000160712.13	IL6R	Gene Expression
ENSG00000160746.12	0.69615	-0.0015764	0.0257067	-0.0288595	0.971947	ENSG00000160746.12	ANO10	Gene Expression
ENSG00000160789.20	0.738585	0.00232533	0.00605799	-0.00140733	0.97619	ENSG00000160789.20	LMNA	Gene Expression
ENSG00000160799.11	0.442562	-0.024362	0.0471046	-0.0958286	0.953618	ENSG00000160799.11	CCDC12	Gene Expression
ENSG00000160808.9	0.421739	0.000368414	0.0228778	-0.0221409	0.953618	ENSG00000160808.9	MYL3	Gene Expression
ENSG00000161011.20	0.784488	-0.00433759	0.0165266	-0.0252018	0.980776	ENSG00000161011.20	SQSTM1	Gene Expression
ENSG00000161016.17	0.0118893	-0.00527596	0.0155743	-0.0261262	0.782997	ENSG00000161016.17	RPL8	Gene Expression
ENSG00000161021.13	0.0624555	0.00674308	0.0155978	-0.00211165	0.854896	ENSG00000161021.13	MAML1	Gene Expression
ENSG00000161057.12	0.721448	0.000504893	0.00179941	-0.000789629	0.975616	ENSG00000161057.12	PSMC2	Gene Expression
ENSG00000161217.12	0.259109	-0.0198771	0.0449749	-0.0847291	0.937345	ENSG00000161217.12	PCYT1A	Gene Expression
ENSG00000161281.11	0.317737	-0.0207026	0.024787	-0.0661921	0.940917	ENSG00000161281.11	COX7A1	Gene Expression
ENSG00000161533.12	0.301298	-0.000525728	0.00678233	-0.00783379	0.937345	ENSG00000161533.12	ACOX1	Gene Expression
ENSG00000161547.16	0.987988	0.00113491	0.0169518	-0.014682	0.999487	ENSG00000161547.16	SRSF2	Gene Expression
ENSG00000161654.9	0.507027	0.00469257	0.0118445	-0.00245935	0.957678	ENSG00000161654.9	LSM12	Gene Expression
ENSG00000161664.6	0.992294	0.000617479	0.029378	-0.028143	0.999487	ENSG00000161664.6	ASB16	Gene Expression
ENSG00000161671.16	0.708398	-0.0127242	0.0162179	-0.0416664	0.974179	ENSG00000161671.16	EMC10	Gene Expression
ENSG00000161813.22	0.399393	-0.00584089	0.016329	-0.0280108	0.953618	ENSG00000161813.22	LARP4	Gene Expression
ENSG00000161896.12	0.0988902	0.00124104	0.00316528	-0.000683201	0.882852	ENSG00000161896.12	IP6K3	Gene Expression
ENSG00000161970.14	0.0940705	0.000555372	0.00163612	-0.000525371	0.882852	ENSG00000161970.14	RPL26	Gene Expression
ENSG00000162104.10	0.197049	0.016424	0.0305235	0.0023245	0.930563	ENSG00000162104.10	ADCY9	Gene Expression
ENSG00000162139.10	0.989243	-0.000354102	0.0080101	-0.00871831	0.999487	ENSG00000162139.10	NEU3	Gene Expression
ENSG00000162236.11	0.800457	-0.00648201	0.0318169	-0.044781	0.980776	ENSG00000162236.11	STX5	Gene Expression
ENSG00000162244.11	0.558444	0.000355083	0.00144239	-0.000732221	0.961235	ENSG00000162244.11	RPL29	Gene Expression
ENSG00000162368.13	0.109336	0.00507919	0.0116814	-0.00152303	0.885241	ENSG00000162368.13	CMPK1	Gene Expression
ENSG00000162378.13	0.2475	0.00427006	0.00871042	-0.000170296	0.937345	ENSG00000162378.13	ZYG11B	Gene Expression
ENSG00000162390.17	0.623391	0.00834592	0.0196104	-0.00291853	0.964976	ENSG00000162390.17	ACOT11	Gene Expression
ENSG00000162402.14	0.652134	0.00623831	0.0296376	-0.017161	0.964976	ENSG00000162402.14	USP24	Gene Expression
ENSG00000162408.11	0.491983	-0.00541366	0.0440866	-0.0549139	0.957014	ENSG00000162408.11	NOL9	Gene Expression
ENSG00000162409.11	0.082986	-0.0505519	0.0183961	-0.1195	0.865469	ENSG00000162409.11	PRKAA2	Gene Expression
ENSG00000162413.16	0.842736	-0.0108248	0.0543818	-0.0760313	0.988049	ENSG00000162413.16	KLHL21	Gene Expression
ENSG00000162415.7	0.915994	-0.00567042	0.0340106	-0.0453514	0.991457	ENSG00000162415.7	ZSWIM5	Gene Expression
ENSG00000162434.12	0.466889	0.00195353	0.0128817	-0.00897462	0.953618	ENSG00000162434.12	JAK1	Gene Expression
ENSG00000162437.14	0.868755	-0.00114954	0.0110336	-0.0133327	0.990894	ENSG00000162437.14	RAVER2	Gene Expression
ENSG00000162494.6	0.790254	0.00498241	0.0205297	-0.0105649	0.980776	ENSG00000162494.6	LRRC38	Gene Expression
ENSG00000162496.9	0.289057	-0.0240467	0.0477417	-0.0958351	0.937345	ENSG00000162496.9	DHRS3	Gene Expression
ENSG00000162520.14	0.198408	0.00696734	0.0156357	-0.00170103	0.930563	ENSG00000162520.14	SYNC	Gene Expression
ENSG00000162521.19	0.690379	0.00455074	0.0113834	-0.00228194	0.970935	ENSG00000162521.19	RBBP4	Gene Expression
ENSG00000162599.16	0.871929	-0.00256322	0.0396832	-0.0448096	0.990894	ENSG00000162599.16	NFIA	Gene Expression
ENSG00000162601.10	0.231222	-0.0198592	0.0333275	-0.0730459	0.935027	ENSG00000162601.10	MYSM1	Gene Expression
ENSG00000162604.12	0.274411	0.00344442	0.00780628	-0.000917435	0.937345	ENSG00000162604.12	TM2D1	Gene Expression
ENSG00000162613.16	0.507211	-0.0129245	0.0276069	-0.0534558	0.957678	ENSG00000162613.16	FUBP1	Gene Expression
ENSG00000162614.18	0.559957	-0.0455862	0.0251523	-0.116325	0.961235	ENSG00000162614.18	NEXN	Gene Expression
ENSG00000162616.9	0.22543	-0.0229754	0.0781762	-0.124127	0.935027	ENSG00000162616.9	DNAJB4	Gene Expression
ENSG00000162664.17	0.327892	-0.0121081	0.0264724	-0.0506887	0.94474	ENSG00000162664.17	ZNF326	Gene Expression
ENSG00000162669.16	0.446163	0.00543657	0.0128465	-0.00197333	0.953618	ENSG00000162669.16	HFM1	Gene Expression
ENSG00000162688.17	0.0677059	-0.0324335	0.0385218	-0.103389	0.854896	ENSG00000162688.17	AGL	Gene Expression
ENSG00000162695.12	0.817853	-0.00660305	0.0371851	-0.0503912	0.984271	ENSG00000162695.12	SLC30A7	Gene Expression
ENSG00000162804.14	0.212253	-0.0168858	0.0427949	-0.0765664	0.931219	ENSG00000162804.14	SNED1	Gene Expression
ENSG00000162852.14	0.165591	-0.0230156	0.0309516	-0.0769828	0.930563	ENSG00000162852.14	CNST	Gene Expression
ENSG00000162878.13	0.225721	0.00164704	0.00412643	-0.000832345	0.935027	ENSG00000162878.13	PKDCC	Gene Expression
ENSG00000162885.13	0.442619	0.00769791	0.0168318	-0.00143601	0.953618	ENSG00000162885.13	B3GALNT2	Gene Expression
ENSG00000162889.10	0.166014	-0.000942805	0.0120756	-0.0139612	0.930563	ENSG00000162889.10	MAPKAPK2	Gene Expression
ENSG00000162909.18	0.0774584	0.00064619	0.00209801	-0.00080563	0.858266	ENSG00000162909.18	CAPN2	Gene Expression
ENSG00000162923.16	0.507271	-0.0247544	0.040279	-0.0897878	0.957678	ENSG00000162923.16	WDR26	Gene Expression
ENSG00000162927.14	0.934302	0.00292136	0.0226954	-0.0168527	0.993555	ENSG00000162927.14	PUS10	Gene Expression
ENSG00000162928.9	0.715452	0.00293524	0.00878471	-0.00291424	0.975437	ENSG00000162928.9	PEX13	Gene Expression
ENSG00000162961.14	0.547603	0.000297424	0.000891773	-0.000296925	0.961235	ENSG00000162961.14	DPY30	Gene Expression
ENSG00000162980.17	0.517344	-0.00159521	0.00958672	-0.0127771	0.957678	ENSG00000162980.17	ARL5A	Gene Expression
ENSG00000163029.16	0.402132	0.00467221	0.0103876	-0.00104319	0.953618	ENSG00000163029.16	SMC6	Gene Expression
ENSG00000163041.10	0.637537	0.00115276	0.0032996	-0.000994085	0.964976	ENSG00000163041.10	H3F3A	Gene Expression
ENSG00000163050.17	0.340133	-0.0276985	0.0267735	-0.0821706	0.949737	ENSG00000163050.17	COQ8A	Gene Expression
ENSG00000163069.12	0.461756	0.00294636	0.00693334	-0.00104062	0.953618	ENSG00000163069.12	SGCB	Gene Expression
ENSG00000163092.19	0.543515	0.0393534	0.0933134	-0.0146067	0.961235	ENSG00000163092.19	XIRP2	Gene Expression
ENSG00000163104.17	0.394597	0.00270472	0.00617234	-0.000762892	0.953618	ENSG00000163104.17	SMARCAD1	Gene Expression
ENSG00000163110.15	0.485174	0.0467366	0.15281	-0.059337	0.956121	ENSG00000163110.15	PDLIM5	Gene Expression
ENSG00000163125.15	0.504144	0.00563557	0.0130029	-0.0017318	0.957678	ENSG00000163125.15	RPRD2	Gene Expression
ENSG00000163126.15	0.283361	-0.0115159	0.0291277	-0.0521595	0.937345	ENSG00000163126.15	ANKRD23	Gene Expression
ENSG00000163162.8	0.297624	-0.0198118	0.035849	-0.0754725	0.937345	ENSG00000163162.8	RNF149	Gene Expression
ENSG00000163166.15	0.654893	0.00323597	0.00842884	-0.00195689	0.965971	ENSG00000163166.15	IWS1	Gene Expression
ENSG00000163171.7	0.938727	-0.000652618	0.00525704	-0.00656228	0.993555	ENSG00000163171.7	CDC42EP3	Gene Expression
ENSG00000163320.11	0.469612	0.00101087	0.00256858	-0.000546846	0.953618	ENSG00000163320.11	CGGBP1	Gene Expression
ENSG00000163322.14	0.00391824	-0.0292288	0.0646387	-0.123096	0.719952	ENSG00000163322.14	ABRAXAS1	Gene Expression
ENSG00000163346.17	0.0864599	0.00307544	0.00820958	-0.00205869	0.87698	ENSG00000163346.17	PBXIP1	Gene Expression
ENSG00000163349.22	0.663634	-0.0016335	0.00681689	-0.0100839	0.967594	ENSG00000163349.22	HIPK1	Gene Expression
ENSG00000163374.19	0.928424	0.000719348	0.0109979	-0.00955921	0.992126	ENSG00000163374.19	YY1AP1	Gene Expression
ENSG00000163378.14	0.0303831	-0.0159671	0.0358025	-0.0677367	0.834861	ENSG00000163378.14	EOGT	Gene Expression
ENSG00000163380.15	0.109474	0.00615493	0.012524	-0.000214158	0.885241	ENSG00000163380.15	LMOD3	Gene Expression
ENSG00000163395.16	0.315433	-0.0468037	0.0991193	-0.192727	0.940917	ENSG00000163395.16	IGFN1	Gene Expression
ENSG00000163431.13	0.0166428	-0.0587355	0.0159971	-0.133468	0.814764	ENSG00000163431.13	LMOD1	Gene Expression
ENSG00000163466.16	0.281794	0.00132569	0.00298633	-0.000334958	0.937345	ENSG00000163466.16	ARPC2	Gene Expression
ENSG00000163468.15	0.412268	0.000722299	0.00331976	-0.00187516	0.953618	ENSG00000163468.15	CCT3	Gene Expression
ENSG00000163491.16	0.380877	0.021392	0.0625874	-0.0198033	0.953618	ENSG00000163491.16	NEK10	Gene Expression
ENSG00000163510.14	0.0213546	-0.0419578	0.0477555	-0.131671	0.834278	ENSG00000163510.14	CWC22	Gene Expression
ENSG00000163512.14	0.460926	0.00323309	0.00836741	-0.00190124	0.953618	ENSG00000163512.14	AZI2	Gene Expression
ENSG00000163527.9	0.52146	-0.0049723	0.0172526	-0.0271972	0.958845	ENSG00000163527.9	STT3B	Gene Expression
ENSG00000163539.17	0.510458	0.00931944	0.0211277	-0.00248881	0.957678	ENSG00000163539.17	CLASP2	Gene Expression
ENSG00000163541.12	0.401031	-0.0113334	0.028688	-0.0513547	0.953618	ENSG00000163541.12	SUCLG1	Gene Expression
ENSG00000163558.13	0.305994	0.000343639	0.0145047	-0.0138174	0.940917	ENSG00000163558.13	PRKCI	Gene Expression
ENSG00000163590.14	0.293287	-0.0229731	0.0228024	-0.0687486	0.937345	ENSG00000163590.14	PPM1L	Gene Expression
ENSG00000163596.16	0.610905	0.00212301	0.00540699	-0.00116097	0.964976	ENSG00000163596.16	ICA1L	Gene Expression
ENSG00000163597.14	0.0333802	-0.0439166	0.0775666	-0.1654	0.834861	ENSG00000163597.14	SNHG16	Gene Expression
ENSG00000163602.10	0.000939648	0.00711287	0.0413952	-0.0271695	0.481309	ENSG00000163602.10	RYBP	Gene Expression
ENSG00000163605.14	0.488095	0.000902975	0.00206169	-0.000255737	0.956121	ENSG00000163605.14	PPP4R2	Gene Expression
ENSG00000163625.15	0.183399	-0.0209035	0.0275463	-0.0693533	0.930563	ENSG00000163625.15	WDFY3	Gene Expression
ENSG00000163634.12	0.0111587	0.000679009	0.00205968	-0.000701663	0.768113	ENSG00000163634.12	THOC7	Gene Expression
ENSG00000163638.13	0.0485363	0.00904586	0.0234912	-0.00539947	0.834861	ENSG00000163638.13	ADAMTS9	Gene Expression
ENSG00000163644.15	0.457398	0.00268613	0.00693587	-0.00156361	0.953618	ENSG00000163644.15	PPM1K	Gene Expression
ENSG00000163660.11	0.0633529	0.00958275	0.0218281	-0.0026626	0.854896	ENSG00000163660.11	CCNL1	Gene Expression
ENSG00000163681.14	0.960759	0.000484626	0.0194798	-0.0185105	0.99664	ENSG00000163681.14	SLMAP	Gene Expression
ENSG00000163682.16	0.149132	-0.0415649	0.0509627	-0.134092	0.922038	ENSG00000163682.16	RPL9	Gene Expression
ENSG00000163683.12	0.478932	-0.00277625	0.0142174	-0.0197699	0.954862	ENSG00000163683.12	SMIM14	Gene Expression
ENSG00000163697.17	0.879116	-1.1706e-05	0.0121545	-0.012178	0.990894	ENSG00000163697.17	APBB2	Gene Expression
ENSG00000163714.17	0.627073	-0.0180795	0.0336984	-0.0698574	0.964976	ENSG00000163714.17	U2SURP	Gene Expression
ENSG00000163728.11	0.00898388	0.00134422	0.00494913	-0.00226068	0.768113	ENSG00000163728.11	TTC14	Gene Expression
ENSG00000163743.13	0.982876	-0.000338354	0.00603156	-0.00670826	0.999487	ENSG00000163743.13	RCHY1	Gene Expression
ENSG00000163754.17	0.994945	-0.00050941	0.0111095	-0.0121283	0.999487	ENSG00000163754.17	GYG1	Gene Expression
ENSG00000163785.12	0.907419	0.000450746	0.0032732	-0.00237171	0.99138	ENSG00000163785.12	RYK	Gene Expression
ENSG00000163788.14	0.500179	0.000223325	0.00216802	-0.00172137	0.957678	ENSG00000163788.14	SNRK	Gene Expression
ENSG00000163811.12	0.0448094	0.00210811	0.00541222	-0.001196	0.834861	ENSG00000163811.12	WDR43	Gene Expression
ENSG00000163820.15	0.0446016	-0.0570934	0.0026984	-0.116885	0.834861	ENSG00000163820.15	FYCO1	Gene Expression
ENSG00000163827.13	0.0241121	-0.0457489	0.00146336	-0.0929612	0.834861	ENSG00000163827.13	LRRC2	Gene Expression
ENSG00000163833.8	0.514026	-0.0248305	0.0247064	-0.0743674	0.957678	ENSG00000163833.8	FBXO40	Gene Expression
ENSG00000163848.19	0.46269	0.000423698	0.0149103	-0.0140629	0.953618	ENSG00000163848.19	ZNF148	Gene Expression
ENSG00000163864.17	0.045852	-0.0160693	0.0323004	-0.064439	0.834861	ENSG00000163864.17	NMNAT3	Gene Expression
ENSG00000163866.9	0.138818	0.00292716	0.008449	-0.00259469	0.913029	ENSG00000163866.9	SMIM12	Gene Expression
ENSG00000163875.15	0.884761	-0.00585696	0.0385152	-0.0502291	0.990894	ENSG00000163875.15	MEAF6	Gene Expression
ENSG00000163904.13	0.0650526	0.00151627	0.00400804	-0.000975492	0.854896	ENSG00000163904.13	SENP2	Gene Expression
ENSG00000163935.14	0.405103	-0.00733604	0.0467666	-0.0614387	0.953618	ENSG00000163935.14	SFMBT1	Gene Expression
ENSG00000163939.18	0.868215	0.00211716	0.00796526	-0.00373094	0.990894	ENSG00000163939.18	PBRM1	Gene Expression
ENSG00000163946.13	0.904846	0.000486178	0.00204594	-0.00107359	0.991288	ENSG00000163946.13	TASOR	Gene Expression
ENSG00000163947.11	0.897816	-0.00361141	0.0494322	-0.0566551	0.990894	ENSG00000163947.11	ARHGEF3	Gene Expression
ENSG00000163960.12	0.959731	0.000932339	0.00925609	-0.00739142	0.996253	ENSG00000163960.12	UBXN7	Gene Expression
ENSG00000163961.4	0.916677	-0.000791468	0.012066	-0.0136489	0.991457	ENSG00000163961.4	RNF168	Gene Expression
ENSG00000163995.20	0.596865	0.005153	0.0363551	-0.0260491	0.964976	ENSG00000163995.20	ABLIM2	Gene Expression
ENSG00000164022.16	0.596463	0.000417555	0.0011616	-0.000326492	0.964976	ENSG00000164022.16	AIMP1	Gene Expression
ENSG00000164031.17	0.150967	0.000498658	0.00185449	-0.000857175	0.922038	ENSG00000164031.17	DNAJB14	Gene Expression
ENSG00000164068.16	0.044154	0.000507268	0.00135337	-0.000338835	0.834861	ENSG00000164068.16	RNF123	Gene Expression
ENSG00000164073.10	0.940088	-0.00168801	0.013841	-0.017217	0.993555	ENSG00000164073.10	MFSD8	Gene Expression
ENSG00000164074.15	0.626835	0.00519559	0.0122203	-0.00182915	0.964976	ENSG00000164074.15	ABHD18	Gene Expression
ENSG00000164080.13	0.0485422	-0.035476	0.0370909	-0.108043	0.834861	ENSG00000164080.13	RAD54L2	Gene Expression
ENSG00000164091.12	0.126665	0.00224428	0.00701512	-0.00252657	0.899733	ENSG00000164091.12	WDR82	Gene Expression
ENSG00000164093.16	0.079254	-0.0318819	0.069672	-0.133436	0.858266	ENSG00000164093.16	PITX2	Gene Expression
ENSG00000164096.13	0.298189	-0.00625536	0.0348218	-0.0473325	0.937345	ENSG00000164096.13	C4orf3	Gene Expression
ENSG00000164118.13	0.470398	0.00152832	0.00409095	-0.0010343	0.953618	ENSG00000164118.13	CEP44	Gene Expression
ENSG00000164122.8	0.276312	-0.0423103	0.0210586	-0.105679	0.937345	ENSG00000164122.8	ASB5	Gene Expression
ENSG00000164134.13	0.0225005	0.0033357	0.0141623	-0.00749088	0.834861	ENSG00000164134.13	NAA15	Gene Expression
ENSG00000164136.17	0.445074	-0.0490166	0.0612658	-0.159299	0.953618	ENSG00000164136.17	IL15	Gene Expression
ENSG00000164142.16	0.873319	-0.013732	0.039525	-0.066989	0.990894	ENSG00000164142.16	FAM160A1	Gene Expression
ENSG00000164144.16	0.570363	0.00926922	0.0227024	-0.00416394	0.963509	ENSG00000164144.16	ARFIP1	Gene Expression
ENSG00000164151.12	0.145131	-0.00115227	0.011093	-0.0133975	0.919685	ENSG00000164151.12	ICE1	Gene Expression
ENSG00000164164.16	0.504109	-0.00697574	0.0187144	-0.0326659	0.957678	ENSG00000164164.16	OTUD4	Gene Expression
ENSG00000164180.13	0.567092	0.00235615	0.00581304	-0.00110073	0.963509	ENSG00000164180.13	TMEM161B	Gene Expression
ENSG00000164182.11	0.785303	-0.00320703	0.0209198	-0.0273338	0.980776	ENSG00000164182.11	NDUFAF2	Gene Expression
ENSG00000164187.7	0.287851	0.00117526	0.00331786	-0.000967339	0.937345	ENSG00000164187.7	LMBRD2	Gene Expression
ENSG00000164190.18	0.563603	0.00517955	0.0133601	-0.00300097	0.962496	ENSG00000164190.18	NIPBL	Gene Expression
ENSG00000164197.12	0.119994	-0.00800062	0.0234254	-0.0394266	0.896465	ENSG00000164197.12	RNF180	Gene Expression
ENSG00000164209.17	0.137668	-0.0377849	0.0463491	-0.121919	0.913029	ENSG00000164209.17	SLC25A46	Gene Expression
ENSG00000164219.10	0.421868	0.00124712	0.00362066	-0.00112642	0.953618	ENSG00000164219.10	PGGT1B	Gene Expression
ENSG00000164237.9	0.48675	-0.00417939	0.0180682	-0.026427	0.956121	ENSG00000164237.9	CMBL	Gene Expression
ENSG00000164253.14	0.554302	-2.64894e-05	0.00546017	-0.00551315	0.961235	ENSG00000164253.14	WDR41	Gene Expression
ENSG00000164258.12	0.877277	-0.000720419	0.0131181	-0.0145589	0.990894	ENSG00000164258.12	NDUFS4	Gene Expression
ENSG00000164292.13	0.716032	-0.000524848	0.004604	-0.00565369	0.975437	ENSG00000164292.13	RHOBTB3	Gene Expression
ENSG00000164309.15	0.442097	-0.00230034	0.00782192	-0.0124226	0.953618	ENSG00000164309.15	CMYA5	Gene Expression
ENSG00000164327.13	0.204279	-0.0291829	0.0232558	-0.0816216	0.930764	ENSG00000164327.13	RICTOR	Gene Expression
ENSG00000164329.13	0.543407	-0.00744971	0.0175942	-0.0324936	0.961235	ENSG00000164329.13	TENT2	Gene Expression
ENSG00000164330.17	0.505594	0.0162528	0.0795081	-0.0470026	0.957678	ENSG00000164330.17	EBF1	Gene Expression
ENSG00000164405.11	0.870908	-0.000596064	0.0066752	-0.00786733	0.990894	ENSG00000164405.11	UQCRQ	Gene Expression
ENSG00000164440.15	0.0431874	-0.0140059	0.0245461	-0.0525579	0.834861	ENSG00000164440.15	TXLNB	Gene Expression
ENSG00000164463.12	0.239935	0.00162727	0.00395782	-0.000703281	0.935027	ENSG00000164463.12	CREBRF	Gene Expression
ENSG00000164466.13	0.906911	-0.000525477	0.00605719	-0.00710814	0.99138	ENSG00000164466.13	SFXN1	Gene Expression
ENSG00000164494.12	0.0144849	-0.0676133	-0.0110062	-0.124221	0.799405	ENSG00000164494.12	PDSS2	Gene Expression
ENSG00000164506.14	0.797538	0.00226699	0.0168149	-0.0122809	0.980776	ENSG00000164506.14	STXBP5	Gene Expression
ENSG00000164548.11	0.718131	0.00213699	0.0290365	-0.0247625	0.975616	ENSG00000164548.11	TRA2A	Gene Expression
ENSG00000164587.13	0.889147	-0.00101722	0.00672168	-0.00875612	0.990894	ENSG00000164587.13	RPS14	Gene Expression
ENSG00000164588.7	0.0521233	0.00421256	0.010186	-0.00176087	0.839516	ENSG00000164588.7	HCN1	Gene Expression
ENSG00000164591.13	0.544344	-0.00192691	0.00822302	-0.0120768	0.961235	ENSG00000164591.13	MYOZ3	Gene Expression
ENSG00000164597.13	0.820432	-0.0113858	0.0346944	-0.0574659	0.984327	ENSG00000164597.13	COG5	Gene Expression
ENSG00000164603.12	0.797874	-0.00122849	0.010089	-0.012546	0.980776	ENSG00000164603.12	BMT2	Gene Expression
ENSG00000164654.16	0.0357952	0.00321006	0.00821106	-0.00179094	0.834861	ENSG00000164654.16	MIOS	Gene Expression
ENSG00000164663.14	0.687632	0.00276528	0.00756206	-0.00203149	0.970935	ENSG00000164663.14	USP49	Gene Expression
ENSG00000164674.15	0.599267	0.00158027	0.0126405	-0.00948	0.964976	ENSG00000164674.15	SYTL3	Gene Expression
ENSG00000164684.13	0.0893726	-0.0547977	0.0390223	-0.148618	0.882852	ENSG00000164684.13	ZNF704	Gene Expression
ENSG00000164708.6	0.932874	0.00119222	0.00720317	-0.00481874	0.993542	ENSG00000164708.6	PGAM2	Gene Expression
ENSG00000164713.9	0.141757	0.000808856	0.00962706	-0.00800935	0.919685	ENSG00000164713.9	BRI3	Gene Expression
ENSG00000164715.6	0.930951	0.000216546	0.0127375	-0.0123044	0.993542	ENSG00000164715.6	LMTK2	Gene Expression
ENSG00000164733.21	0.00390839	0.00675581	0.0507837	-0.0372721	0.719952	ENSG00000164733.21	CTSB	Gene Expression
ENSG00000164741.15	0.917165	0.00372361	0.0412112	-0.033764	0.991457	ENSG00000164741.15	DLC1	Gene Expression
ENSG00000164751.15	0.118687	0.000768075	0.00240686	-0.000870713	0.895491	ENSG00000164751.15	PEX2	Gene Expression
ENSG00000164754.14	0.825991	0.00636517	0.0222285	-0.00949817	0.984327	ENSG00000164754.14	RAD21	Gene Expression
ENSG00000164776.9	0.733416	0.00487993	0.0144347	-0.00467483	0.97619	ENSG00000164776.9	PHKG1	Gene Expression
ENSG00000164808.16	0.342204	0.00675688	0.0140474	-0.000533619	0.952058	ENSG00000164808.16	SPIDR	Gene Expression
ENSG00000164818.16	0.808619	0.00311554	0.0209347	-0.0147036	0.982534	ENSG00000164818.16	DNAAF5	Gene Expression
ENSG00000164828.18	0.62733	0.00276787	0.0291681	-0.0236323	0.964976	ENSG00000164828.18	SUN1	Gene Expression
ENSG00000164830.18	0.234325	-0.00763265	0.0269948	-0.0422601	0.935027	ENSG00000164830.18	OXR1	Gene Expression
ENSG00000164879.7	0.373163	-0.00256043	0.030136	-0.0352569	0.953618	ENSG00000164879.7	CA3	Gene Expression
ENSG00000164880.16	0.456959	0.0108137	0.0268037	-0.00517623	0.953618	ENSG00000164880.16	INTS1	Gene Expression
ENSG00000164896.20	0.846425	-0.000660115	0.00510119	-0.00642142	0.988374	ENSG00000164896.20	FASTK	Gene Expression
ENSG00000164900.4	0.536882	-0.0241876	0.0431179	-0.0914931	0.960428	ENSG00000164900.4	GBX1	Gene Expression
ENSG00000164916.11	0.126479	0.00117851	0.00440373	-0.0020467	0.899733	ENSG00000164916.11	FOXK1	Gene Expression
ENSG00000164919.11	0.0612972	0.00127342	0.00379281	-0.00124598	0.854896	ENSG00000164919.11	COX6C	Gene Expression
ENSG00000164924.18	0.387806	0.00177225	0.00480679	-0.00126229	0.953618	ENSG00000164924.18	YWHAZ	Gene Expression
ENSG00000164941.13	0.27354	0.00184512	0.00540768	-0.00171744	0.937345	ENSG00000164941.13	INTS8	Gene Expression
ENSG00000164944.12	0.528342	-0.00993811	0.0338767	-0.053753	0.958996	ENSG00000164944.12	VIRMA	Gene Expression
ENSG00000164970.15	0.120108	-0.000294454	0.00968158	-0.0102705	0.896465	ENSG00000164970.15	FAM219A	Gene Expression
ENSG00000164975.15	0.251921	0.00157358	0.00418766	-0.00104049	0.937345	ENSG00000164975.15	SNAPC3	Gene Expression
ENSG00000164983.7	0.76319	0.00185915	0.0164429	-0.0127246	0.978952	ENSG00000164983.7	TMEM65	Gene Expression
ENSG00000164989.17	0.0083156	0.000640171	0.00184213	-0.000561791	0.73721	ENSG00000164989.17	CCDC171	Gene Expression
ENSG00000165006.14	0.22797	-0.000994565	0.00649044	-0.00847957	0.935027	ENSG00000165006.14	UBAP1	Gene Expression
ENSG00000165029.16	0.621646	0.00436955	0.0276085	-0.0188694	0.964976	ENSG00000165029.16	ABCA1	Gene Expression
ENSG00000165102.15	0.0260948	0.00492196	0.0131102	-0.00326632	0.834861	ENSG00000165102.15	HGSNAT	Gene Expression
ENSG00000165113.13	0.0692203	-0.038435	0.0368338	-0.113704	0.854896	ENSG00000165113.13	GKAP1	Gene Expression
ENSG00000165115.15	0.040054	-0.000552413	0.00859255	-0.00969737	0.834861	ENSG00000165115.15	KIF27	Gene Expression
ENSG00000165119.21	0.945703	-0.00090032	0.0189256	-0.0207262	0.993555	ENSG00000165119.21	HNRNPK	Gene Expression
ENSG00000165121.11	0.284367	-0.0399764	0.0299191	-0.109872	0.937345	ENSG00000165121.11	AL353743.1	Gene Expression
ENSG00000165185.14	0.740771	0.00450824	0.0233102	-0.0142938	0.97619	ENSG00000165185.14	KIAA1958	Gene Expression
ENSG00000165192.13	0.313912	0.000681486	0.0319221	-0.0305591	0.940917	ENSG00000165192.13	ASB11	Gene Expression
ENSG00000165197.5	0.519766	0.00388636	0.00952612	-0.00175341	0.957953	ENSG00000165197.5	VEGFD	Gene Expression
ENSG00000165209.18	0.395387	0.017441	0.0450005	-0.0101185	0.953618	ENSG00000165209.18	STRBP	Gene Expression
ENSG00000165219.21	0.469592	-0.0211723	0.0357155	-0.0780601	0.953618	ENSG00000165219.21	GAPVD1	Gene Expression
ENSG00000165238.16	0.917018	0.00400151	0.0219359	-0.0139328	0.991457	ENSG00000165238.16	WNK2	Gene Expression
ENSG00000165264.11	0.425319	0.000645769	0.00194923	-0.000657696	0.953618	ENSG00000165264.11	NDUFB6	Gene Expression
ENSG00000165269.13	0.520498	-0.0172881	0.0496598	-0.084236	0.958265	ENSG00000165269.13	AQP7	Gene Expression
ENSG00000165280.16	0.902891	0.00303767	0.0163085	-0.0102331	0.99103	ENSG00000165280.16	VCP	Gene Expression
ENSG00000165312.6	0.231661	0.000516835	0.0134776	-0.0124439	0.935027	ENSG00000165312.6	OTUD1	Gene Expression
ENSG00000165322.17	0.288644	0.00251804	0.00576881	-0.000732736	0.937345	ENSG00000165322.17	ARHGAP12	Gene Expression
ENSG00000165338.16	0.467109	0.00367575	0.00897132	-0.00161981	0.953618	ENSG00000165338.16	HECTD2	Gene Expression
ENSG00000165392.10	0.229765	-0.0192533	0.030492	-0.0689987	0.935027	ENSG00000165392.10	WRN	Gene Expression
ENSG00000165406.16	0.499463	0.00278826	0.00706776	-0.00149124	0.957678	ENSG00000165406.16	MARCH8	Gene Expression
ENSG00000165410.14	0.629049	-0.00564624	0.0149257	-0.0262181	0.964976	ENSG00000165410.14	CFL2	Gene Expression
ENSG00000165416.14	0.150919	0.000721996	0.00187026	-0.000426265	0.922038	ENSG00000165416.14	SUGT1	Gene Expression
ENSG00000165424.6	0.135374	-0.0370988	0.041605	-0.115803	0.910974	ENSG00000165424.6	ZCCHC24	Gene Expression
ENSG00000165458.14	0.183009	0.00233387	0.00598402	-0.00131628	0.930563	ENSG00000165458.14	INPPL1	Gene Expression
ENSG00000165476.14	0.919313	-0.000739452	0.0185916	-0.0200705	0.991457	ENSG00000165476.14	REEP3	Gene Expression
ENSG00000165487.14	0.891847	-0.000483422	0.0176995	-0.0186664	0.990894	ENSG00000165487.14	MICU2	Gene Expression
ENSG00000165494.11	0.395855	-0.0173109	0.0344543	-0.0690762	0.953618	ENSG00000165494.11	PCF11	Gene Expression
ENSG00000165495.16	0.23859	0.00473788	0.0123384	-0.00286261	0.935027	ENSG00000165495.16	PKNOX2	Gene Expression
ENSG00000165502.6	0.270922	0.0001577	0.000754992	-0.000439593	0.937345	ENSG00000165502.6	RPL36AL	Gene Expression
ENSG00000165516.11	0.682531	0.00143611	0.00886939	-0.00599718	0.970935	ENSG00000165516.11	KLHDC2	Gene Expression
ENSG00000165525.18	0.081194	-0.0452709	0.00578529	-0.0963272	0.863279	ENSG00000165525.18	NEMF	Gene Expression
ENSG00000165526.9	0.546006	-0.00269355	0.0181908	-0.0235779	0.961235	ENSG00000165526.9	RPUSD4	Gene Expression
ENSG00000165626.17	0.546289	-0.0113772	0.0430377	-0.0657921	0.961235	ENSG00000165626.17	BEND7	Gene Expression
ENSG00000165629.20	0.815218	0.00114875	0.0056599	-0.0033624	0.982822	ENSG00000165629.20	ATP5F1C	Gene Expression
ENSG00000165632.8	0.608545	0.0017372	0.00429595	-0.000821541	0.964976	ENSG00000165632.8	TAF3	Gene Expression
ENSG00000165637.13	0.346189	0.00144767	0.00362731	-0.000731965	0.953618	ENSG00000165637.13	VDAC2	Gene Expression
ENSG00000165650.12	0.38055	-0.0101203	0.0362349	-0.0564755	0.953618	ENSG00000165650.12	PDZD8	Gene Expression
ENSG00000165669.14	0.575047	-0.00139193	0.0182129	-0.0209968	0.963509	ENSG00000165669.14	FAM204A	Gene Expression
ENSG00000165671.20	0.806689	-0.0104339	0.0299205	-0.0507884	0.98226	ENSG00000165671.20	NSD1	Gene Expression
ENSG00000165672.7	0.438761	-0.00120193	0.00442336	-0.00682722	0.953618	ENSG00000165672.7	PRDX3	Gene Expression
ENSG00000165675.16	0.180615	-0.0126531	0.0547442	-0.0800504	0.930563	ENSG00000165675.16	ENOX2	Gene Expression
ENSG00000165678.21	0.1032	0.000885287	0.00229345	-0.000522872	0.882852	ENSG00000165678.21	GHITM	Gene Expression
ENSG00000165699.14	0.892449	-0.00901634	0.0391878	-0.0572205	0.990894	ENSG00000165699.14	TSC1	Gene Expression
ENSG00000165733.8	0.0811004	-0.0490081	0.069148	-0.167164	0.863279	ENSG00000165733.8	BMS1	Gene Expression
ENSG00000165775.18	0.786738	-0.000295918	0.00895778	-0.00954961	0.980776	ENSG00000165775.18	FUNDC2	Gene Expression
ENSG00000165792.17	0.254326	0.00144062	0.00578312	-0.00290188	0.937345	ENSG00000165792.17	METTL17	Gene Expression
ENSG00000165795.23	0.267239	-0.01408	0.0278713	-0.0560313	0.937345	ENSG00000165795.23	NDRG2	Gene Expression
ENSG00000165813.20	0.885514	0.00079925	0.00331721	-0.00171871	0.990894	ENSG00000165813.20	CCDC186	Gene Expression
ENSG00000165887.11	0.86238	-0.00198276	0.0173517	-0.0213172	0.990894	ENSG00000165887.11	ANKRD2	Gene Expression
ENSG00000165895.19	0.953117	0.000475736	0.0142863	-0.0133349	0.993555	ENSG00000165895.19	ARHGAP42	Gene Expression
ENSG00000165912.16	0.710865	-0.00233908	0.0091115	-0.0137897	0.974179	ENSG00000165912.16	PACSIN3	Gene Expression
ENSG00000165914.15	0.203539	0.00448137	0.00913319	-0.000170446	0.930764	ENSG00000165914.15	TTC7B	Gene Expression
ENSG00000165916.8	0.263307	-0.00452668	0.0176925	-0.0267459	0.937345	ENSG00000165916.8	PSMC3	Gene Expression
ENSG00000165917.10	0.567817	0.00270645	0.00733593	-0.00192304	0.963509	ENSG00000165917.10	RAPSN	Gene Expression
ENSG00000165934.12	0.595613	-0.0028216	0.0151854	-0.0208286	0.964976	ENSG00000165934.12	CPSF2	Gene Expression
ENSG00000165995.20	0.865438	0.00186659	0.00843466	-0.00470149	0.990894	ENSG00000165995.20	CACNB2	Gene Expression
ENSG00000165996.14	0.00575301	0.010819	0.0255518	-0.0039138	0.726126	ENSG00000165996.14	HACD1	Gene Expression
ENSG00000166012.16	0.585938	-0.00120089	0.00988159	-0.0122834	0.964976	ENSG00000166012.16	TAF1D	Gene Expression
ENSG00000166016.6	0.242232	0.00236894	0.00820208	-0.0034642	0.936757	ENSG00000166016.6	ABTB2	Gene Expression
ENSG00000166024.13	0.961324	-0.000440368	0.00957675	-0.0104575	0.99664	ENSG00000166024.13	R3HCC1L	Gene Expression
ENSG00000166025.18	0.0527847	0.00201322	0.00474146	-0.000715018	0.839516	ENSG00000166025.18	AMOTL1	Gene Expression
ENSG00000166037.11	0.824459	0.00248321	0.0208513	-0.0158849	0.984327	ENSG00000166037.11	CEP57	Gene Expression
ENSG00000166046.11	0.814364	-0.00330287	0.0159743	-0.0225801	0.982822	ENSG00000166046.11	TCP11L2	Gene Expression
ENSG00000166123.14	0.963904	-0.00524637	0.0402635	-0.0507563	0.997441	ENSG00000166123.14	GPT2	Gene Expression
ENSG00000166136.16	0.997711	-0.000254924	0.00827423	-0.00878407	0.99988	ENSG00000166136.16	NDUFB8	Gene Expression
ENSG00000166164.15	0.675555	0.000694229	0.00191369	-0.000525236	0.967907	ENSG00000166164.15	BRD7	Gene Expression
ENSG00000166167.18	0.554629	0.00531249	0.0113572	-0.000732249	0.961235	ENSG00000166167.18	BTRC	Gene Expression
ENSG00000166181.13	0.1445	0.00141301	0.00371564	-0.00088962	0.919685	ENSG00000166181.13	API5	Gene Expression
ENSG00000166200.15	0.639796	0.00407556	0.00985989	-0.00170877	0.964976	ENSG00000166200.15	COPS2	Gene Expression
ENSG00000166224.16	0.515002	-0.00456569	0.0185565	-0.0276879	0.957678	ENSG00000166224.16	SGPL1	Gene Expression
ENSG00000166225.8	0.795232	0.00398397	0.0117319	-0.00376399	0.980776	ENSG00000166225.8	FRS2	Gene Expression
ENSG00000166233.15	0.165469	0.00720722	0.0144133	1.15431599039765e-06	0.930563	ENSG00000166233.15	ARIH1	Gene Expression
ENSG00000166262.15	0.743692	-0.013833	0.0408412	-0.0685073	0.976344	ENSG00000166262.15	FAM227B	Gene Expression
ENSG00000166266.14	0.0331252	0.00415192	0.00908748	-0.000783642	0.834861	ENSG00000166266.14	CUL5	Gene Expression
ENSG00000166272.18	0.144687	-0.0422301	0.0239334	-0.108394	0.919685	ENSG00000166272.18	WBP1L	Gene Expression
ENSG00000166295.9	0.474295	0.00204102	0.00484061	-0.000758564	0.953618	ENSG00000166295.9	ANAPC16	Gene Expression
ENSG00000166317.12	0.190745	0.00229814	0.00516142	-0.000565146	0.930563	ENSG00000166317.12	SYNPO2L	Gene Expression
ENSG00000166326.7	0.992858	0.000437085	0.0205192	-0.019645	0.999487	ENSG00000166326.7	TRIM44	Gene Expression
ENSG00000166343.10	0.582751	-0.00384371	0.0233728	-0.0310602	0.964976	ENSG00000166343.10	MSS51	Gene Expression
ENSG00000166348.18	0.803141	0.0107775	0.0575136	-0.0359586	0.981024	ENSG00000166348.18	USP54	Gene Expression
ENSG00000166377.20	0.900283	0.00657791	0.0337776	-0.0206217	0.990894	ENSG00000166377.20	ATP9B	Gene Expression
ENSG00000166387.13	0.172311	-0.0364413	0.0477534	-0.120636	0.930563	ENSG00000166387.13	PPFIBP2	Gene Expression
ENSG00000166398.12	0.635797	-0.0100778	0.0355517	-0.0557074	0.964976	ENSG00000166398.12	KIAA0355	Gene Expression
ENSG00000166405.15	0.545071	0.0007988	0.00534846	-0.00375086	0.961235	ENSG00000166405.15	RIC3	Gene Expression
ENSG00000166411.14	0.895551	9.51364147238343e-05	0.00428373	-0.00409346	0.990894	ENSG00000166411.14	IDH3A	Gene Expression
ENSG00000166435.15	0.141237	0.00708855	0.0151927	-0.00101557	0.919635	ENSG00000166435.15	XRRA1	Gene Expression
ENSG00000166439.6	0.251236	0.00474802	0.0106618	-0.00116577	0.937345	ENSG00000166439.6	RNF169	Gene Expression
ENSG00000166441.13	0.356861	0.00011017	0.000471586	-0.000251246	0.953618	ENSG00000166441.13	RPL27A	Gene Expression
ENSG00000166444.19	0.0512387	-0.0668716	0.0860882	-0.219831	0.839516	ENSG00000166444.19	ST5	Gene Expression
ENSG00000166471.11	0.123074	-0.0119155	0.0498696	-0.0737006	0.897684	ENSG00000166471.11	TMEM41B	Gene Expression
ENSG00000166548.15	0.838719	-0.00392746	0.0178782	-0.0257332	0.987121	ENSG00000166548.15	TK2	Gene Expression
ENSG00000166575.17	0.339108	-0.00458863	0.0393181	-0.0484954	0.949154	ENSG00000166575.17	TMEM135	Gene Expression
ENSG00000166579.15	0.475236	0.00992327	0.0292226	-0.00937612	0.953618	ENSG00000166579.15	NDEL1	Gene Expression
ENSG00000166592.12	0.882968	0.00010214	0.00341523	-0.00321095	0.990894	ENSG00000166592.12	RRAD	Gene Expression
ENSG00000166595.12	0.25126	0.000125588	0.000470629	-0.000219453	0.937345	ENSG00000166595.12	CIAO2B	Gene Expression
ENSG00000166619.14	0.0708048	0.0017961	0.00400101	-0.000408817	0.854896	ENSG00000166619.14	BLCAP	Gene Expression
ENSG00000166710.19	0.0931045	0.00125506	0.00327136	-0.000761233	0.882852	ENSG00000166710.19	B2M	Gene Expression
ENSG00000166716.10	0.220826	0.00482345	0.0280558	-0.0184089	0.935027	ENSG00000166716.10	ZNF592	Gene Expression
ENSG00000166734.20	0.48924	-0.00317764	0.0243013	-0.0306566	0.956121	ENSG00000166734.20	CASC4	Gene Expression
ENSG00000166747.12	0.198904	0.00279535	0.00599581	-0.000405114	0.930563	ENSG00000166747.12	AP1G1	Gene Expression
ENSG00000166780.11	0.962357	-0.00208269	0.0281934	-0.0323588	0.996959	ENSG00000166780.11	C16orf45	Gene Expression
ENSG00000166783.22	0.724136	0.00559028	0.0146497	-0.00346911	0.97619	ENSG00000166783.22	MARF1	Gene Expression
ENSG00000166797.11	0.012968	0.00330401	0.0234247	-0.0168167	0.798557	ENSG00000166797.11	CIAO2A	Gene Expression
ENSG00000166848.6	0.915999	0.00277522	0.0141173	-0.00856687	0.991457	ENSG00000166848.6	TERF2IP	Gene Expression
ENSG00000166855.9	0.0212257	-0.00118831	0.00931214	-0.0116888	0.834278	ENSG00000166855.9	CLPX	Gene Expression
ENSG00000166887.15	0.274499	-0.00614078	0.0179461	-0.0302277	0.937345	ENSG00000166887.15	VPS39	Gene Expression
ENSG00000166912.17	0.362292	-0.00429395	0.0194953	-0.0280832	0.953618	ENSG00000166912.17	MTMR10	Gene Expression
ENSG00000166913.13	0.526951	-0.000230342	0.0113879	-0.0118485	0.958996	ENSG00000166913.13	YWHAB	Gene Expression
ENSG00000166949.16	0.0312682	0.0186649	0.0347634	0.00256648	0.834861	ENSG00000166949.16	SMAD3	Gene Expression
ENSG00000166971.17	0.0290149	3.11868578510247e-05	0.000123926	-6.15526e-05	0.834861	ENSG00000166971.17	AKTIP	Gene Expression
ENSG00000166974.12	0.255643	-0.00951151	0.0302719	-0.0492949	0.937345	ENSG00000166974.12	MAPRE2	Gene Expression
ENSG00000166987.15	0.926039	0.00159967	0.0172172	-0.0140178	0.991646	ENSG00000166987.15	MBD6	Gene Expression
ENSG00000167005.14	0.640677	-0.00277376	0.0179155	-0.023463	0.964976	ENSG00000167005.14	NUDT21	Gene Expression
ENSG00000167074.15	0.0951913	0.0054119	0.0124064	-0.00158254	0.882852	ENSG00000167074.15	TEF	Gene Expression
ENSG00000167107.12	0.497901	0.00626639	0.0137901	-0.00125732	0.957678	ENSG00000167107.12	ACSF2	Gene Expression
ENSG00000167191.12	0.657826	0.000771501	0.0185458	-0.0170028	0.96624	ENSG00000167191.12	GPRC5B	Gene Expression
ENSG00000167193.8	0.398243	0.00408798	0.00893861	-0.000762652	0.953618	ENSG00000167193.8	CRK	Gene Expression
ENSG00000167196.14	0.107023	-0.0438253	0.058473	-0.146124	0.885241	ENSG00000167196.14	FBXO22	Gene Expression
ENSG00000167232.14	0.625832	-0.0138769	0.0342754	-0.0620292	0.964976	ENSG00000167232.14	ZNF91	Gene Expression
ENSG00000167257.11	0.286896	0.00505128	0.0129597	-0.00285719	0.937345	ENSG00000167257.11	RNF214	Gene Expression
ENSG00000167258.13	0.885627	0.000656863	0.00947345	-0.00815973	0.990894	ENSG00000167258.13	CDK12	Gene Expression
ENSG00000167280.16	0.821748	0.000291682	0.00613141	-0.00554804	0.984327	ENSG00000167280.16	ENGASE	Gene Expression
ENSG00000167283.8	0.452164	0.000863248	0.00637355	-0.00464705	0.953618	ENSG00000167283.8	ATP5MG	Gene Expression
ENSG00000167323.11	0.946304	-0.00377628	0.0375667	-0.0451193	0.993555	ENSG00000167323.11	STIM1	Gene Expression
ENSG00000167393.17	0.637735	0.0102504	0.0479783	-0.0274776	0.964976	ENSG00000167393.17	PPP2R3B	Gene Expression
ENSG00000167468.16	0.299692	-0.0138597	0.0344378	-0.0621572	0.937345	ENSG00000167468.16	GPX4	Gene Expression
ENSG00000167470.12	0.466129	-0.0102168	0.026832	-0.0472656	0.953618	ENSG00000167470.12	MIDN	Gene Expression
ENSG00000167476.10	0.664801	0.00115201	0.00414642	-0.0018424	0.967594	ENSG00000167476.10	JSRP1	Gene Expression
ENSG00000167491.17	0.766537	0.00269583	0.00778351	-0.00239185	0.980451	ENSG00000167491.17	GATAD2A	Gene Expression
ENSG00000167522.16	0.843807	-0.00791141	0.0396057	-0.0554285	0.988049	ENSG00000167522.16	ANKRD11	Gene Expression
ENSG00000167526.13	0.884061	-0.000589257	0.00781686	-0.00899537	0.990894	ENSG00000167526.13	RPL13	Gene Expression
ENSG00000167548.15	0.707488	0.0048951	0.013279	-0.00348875	0.974179	ENSG00000167548.15	KMT2D	Gene Expression
ENSG00000167549.18	0.776304	-0.0103376	0.0324736	-0.0531488	0.980776	ENSG00000167549.18	CORO6	Gene Expression
ENSG00000167588.13	0.225894	0.00277264	0.00606784	-0.000522567	0.935027	ENSG00000167588.13	GPD1	Gene Expression
ENSG00000167615.16	0.538564	0.00521035	0.0177336	-0.00731287	0.9612	ENSG00000167615.16	LENG8	Gene Expression
ENSG00000167632.15	0.849409	0.0129834	0.0517047	-0.025738	0.989063	ENSG00000167632.15	TRAPPC9	Gene Expression
ENSG00000167635.11	0.750437	0.0012055	0.00418427	-0.00177326	0.976715	ENSG00000167635.11	ZNF146	Gene Expression
ENSG00000167657.14	0.210904	0.000505269	0.0489673	-0.0479568	0.930841	ENSG00000167657.14	DAPK3	Gene Expression
ENSG00000167658.16	0.448234	-0.0133649	0.0263826	-0.0531124	0.953618	ENSG00000167658.16	EEF2	Gene Expression
ENSG00000167676.4	0.583364	0.00194138	0.00993642	-0.00605367	0.964976	ENSG00000167676.4	PLIN4	Gene Expression
ENSG00000167693.17	0.22533	-0.00794643	0.0544924	-0.0703852	0.935027	ENSG00000167693.17	NXN	Gene Expression
ENSG00000167701.14	0.171164	-0.035138	0.0473914	-0.117667	0.930563	ENSG00000167701.14	GPT	Gene Expression
ENSG00000167703.14	0.813876	-0.00978037	0.0460902	-0.0656509	0.982822	ENSG00000167703.14	SLC43A2	Gene Expression
ENSG00000167792.12	0.42032	0.00213542	0.00479198	-0.000521141	0.953618	ENSG00000167792.12	NDUFV1	Gene Expression
ENSG00000167815.12	0.325423	-0.00341141	0.0131947	-0.0200175	0.942934	ENSG00000167815.12	PRDX2	Gene Expression
ENSG00000167863.12	0.396348	-0.00675214	0.02865	-0.0421543	0.953618	ENSG00000167863.12	ATP5PD	Gene Expression
ENSG00000167881.15	0.151327	0.000815011	0.00368635	-0.00205633	0.922038	ENSG00000167881.15	SRP68	Gene Expression
ENSG00000167969.13	0.338542	-0.00634531	0.0278574	-0.040548	0.949154	ENSG00000167969.13	ECI1	Gene Expression
ENSG00000167978.17	0.559719	-0.0120615	0.0417927	-0.0659156	0.961235	ENSG00000167978.17	SRRM2	Gene Expression
ENSG00000167986.13	0.845513	0.00275108	0.0118013	-0.0062991	0.988374	ENSG00000167986.13	DDB1	Gene Expression
ENSG00000167996.16	0.39557	0.000644984	0.00322723	-0.00193727	0.953618	ENSG00000167996.16	FTH1	Gene Expression
ENSG00000168014.16	0.109388	-0.00787925	0.0274256	-0.0431841	0.885241	ENSG00000168014.16	C2CD3	Gene Expression
ENSG00000168028.14	0.804184	0.000703892	0.00262799	-0.00122021	0.981024	ENSG00000168028.14	RPSA	Gene Expression
ENSG00000168036.18	0.999525	-0.000123246	0.0146989	-0.0149454	1	ENSG00000168036.18	CTNNB1	Gene Expression
ENSG00000168056.15	0.0130782	-0.085996	0.000336983	-0.172329	0.798557	ENSG00000168056.15	LTBP3	Gene Expression
ENSG00000168066.20	0.783587	-0.00507257	0.018988	-0.0291331	0.980776	ENSG00000168066.20	SF1	Gene Expression
ENSG00000168092.14	0.301233	-0.00627877	0.0159505	-0.028508	0.937345	ENSG00000168092.14	PAFAH1B2	Gene Expression
ENSG00000168137.15	0.233405	0.000208787	0.0156449	-0.0152274	0.935027	ENSG00000168137.15	SETD5	Gene Expression
ENSG00000168172.9	0.94869	-0.000781398	0.03607	-0.0376328	0.993555	ENSG00000168172.9	HOOK3	Gene Expression
ENSG00000168175.15	0.296409	0.000554497	0.00226342	-0.00115443	0.937345	ENSG00000168175.15	MAPK1IP1L	Gene Expression
ENSG00000168214.20	0.943493	0.00146734	0.00886933	-0.00593464	0.993555	ENSG00000168214.20	RBPJ	Gene Expression
ENSG00000168216.12	0.946117	0.00451732	0.0300393	-0.0210047	0.993555	ENSG00000168216.12	LMBRD1	Gene Expression
ENSG00000168259.15	0.150846	0.00175261	0.00411904	-0.000613825	0.922038	ENSG00000168259.15	DNAJC7	Gene Expression
ENSG00000168264.10	0.12661	-0.00152471	0.0171236	-0.020173	0.899733	ENSG00000168264.10	IRF2BP2	Gene Expression
ENSG00000168273.8	0.0752288	0.00142652	0.00717774	-0.0043247	0.858266	ENSG00000168273.8	SMIM4	Gene Expression
ENSG00000168288.13	0.539105	0.000227342	0.00282264	-0.00236796	0.961212	ENSG00000168288.13	MMADHC	Gene Expression
ENSG00000168300.14	0.858712	0.00195905	0.0123954	-0.00847734	0.990742	ENSG00000168300.14	PCMTD1	Gene Expression
ENSG00000168310.11	0.853467	-0.00195164	0.0181206	-0.0220239	0.989739	ENSG00000168310.11	IRF2	Gene Expression
ENSG00000168333.13	0.789497	0.00100994	0.015073	-0.0130531	0.980776	ENSG00000168333.13	PPDPFL	Gene Expression
ENSG00000168385.18	0.842864	0.00129861	0.00464004	-0.00204282	0.988049	ENSG00000168385.18	SEPT2	Gene Expression
ENSG00000168386.18	0.135757	0.145505	0.542296	-0.251286	0.910974	ENSG00000168386.18	FILIP1L	Gene Expression
ENSG00000168395.15	0.0585769	0.00317118	0.00903132	-0.00268895	0.853527	ENSG00000168395.15	ING5	Gene Expression
ENSG00000168434.13	0.872392	0.000412666	0.00399513	-0.0031698	0.990894	ENSG00000168434.13	COG7	Gene Expression
ENSG00000168488.18	0.280002	-0.0415529	0.0525628	-0.135669	0.937345	ENSG00000168488.18	ATXN2L	Gene Expression
ENSG00000168509.20	0.176554	0.000593172	0.00359469	-0.00240835	0.930563	ENSG00000168509.20	HJV	Gene Expression
ENSG00000168530.16	0.532165	0.00389155	0.00873803	-0.000954934	0.958996	ENSG00000168530.16	MYL1	Gene Expression
ENSG00000168538.16	0.251027	0.00136276	0.00523598	-0.00251045	0.937345	ENSG00000168538.16	TRAPPC11	Gene Expression
ENSG00000168575.10	0.451988	-0.0216006	0.0307916	-0.0739929	0.953618	ENSG00000168575.10	SLC20A2	Gene Expression
ENSG00000168610.14	0.820711	0.00198274	0.0120466	-0.00808114	0.984327	ENSG00000168610.14	STAT3	Gene Expression
ENSG00000168653.11	0.409514	0.00322983	0.00871271	-0.00225305	0.953618	ENSG00000168653.11	NDUFS5	Gene Expression
ENSG00000168675.18	0.727389	-0.0161382	0.0475633	-0.0798398	0.97619	ENSG00000168675.18	LDLRAD4	Gene Expression
ENSG00000168702.17	0.684956	-0.00551511	0.0428157	-0.053846	0.970935	ENSG00000168702.17	LRP1B	Gene Expression
ENSG00000168710.18	0.927736	-1.79938e-07	0.0228951	-0.0228955	0.992081	ENSG00000168710.18	AHCYL1	Gene Expression
ENSG00000168724.16	0.857503	0.000789251	0.00263977	-0.00106127	0.990742	ENSG00000168724.16	DNAJC21	Gene Expression
ENSG00000168734.14	0.0259296	0.00160764	0.00450314	-0.00128786	0.834861	ENSG00000168734.14	PKIG	Gene Expression
ENSG00000168769.13	0.743783	0.00423376	0.0167469	-0.00827934	0.976344	ENSG00000168769.13	TET2	Gene Expression
ENSG00000168803.15	0.453003	0.000612701	0.00171568	-0.000490275	0.953618	ENSG00000168803.15	ADAL	Gene Expression
ENSG00000168813.17	0.0839063	0.00227761	0.00649143	-0.00193621	0.866765	ENSG00000168813.17	ZNF507	Gene Expression
ENSG00000168818.10	0.762813	-0.00598726	0.0237257	-0.0357003	0.978952	ENSG00000168818.10	STX18	Gene Expression
ENSG00000168827.14	0.701391	-0.00180865	0.0096127	-0.01323	0.974179	ENSG00000168827.14	GFM1	Gene Expression
ENSG00000168883.20	0.758846	-0.00332695	0.0116325	-0.0182864	0.977722	ENSG00000168883.20	USP39	Gene Expression
ENSG00000168904.15	0.231459	-0.00925236	0.0209946	-0.0394993	0.935027	ENSG00000168904.15	LRRC28	Gene Expression
ENSG00000168906.13	0.317866	0.000629326	0.00150485	-0.000246197	0.940917	ENSG00000168906.13	MAT2A	Gene Expression
ENSG00000168958.19	0.0947401	0.00163095	0.00438182	-0.00111991	0.882852	ENSG00000168958.19	MFF	Gene Expression
ENSG00000169016.17	0.626694	-0.000546681	0.0171404	-0.0182338	0.964976	ENSG00000169016.17	E2F6	Gene Expression
ENSG00000169018.6	0.764979	-0.00222351	0.0101856	-0.0146326	0.979871	ENSG00000169018.6	FEM1B	Gene Expression
ENSG00000169020.10	0.227307	0.00136848	0.00385085	-0.00111389	0.935027	ENSG00000169020.10	ATP5ME	Gene Expression
ENSG00000169021.6	0.496755	-0.0134313	0.0348185	-0.0616812	0.957678	ENSG00000169021.6	UQCRFS1	Gene Expression
ENSG00000169031.19	0.658136	0.0177902	0.0629997	-0.0274193	0.966244	ENSG00000169031.19	COL4A3	Gene Expression
ENSG00000169032.9	0.505082	0.000367801	0.00254491	-0.00180931	0.957678	ENSG00000169032.9	MAP2K1	Gene Expression
ENSG00000169045.17	0.743376	-0.00416613	0.0302555	-0.0385878	0.976344	ENSG00000169045.17	HNRNPH1	Gene Expression
ENSG00000169047.5	0.843262	-0.00301897	0.0213612	-0.0273992	0.988049	ENSG00000169047.5	IRS1	Gene Expression
ENSG00000169057.22	0.221828	0.0063781	0.0145675	-0.00181127	0.935027	ENSG00000169057.22	MECP2	Gene Expression
ENSG00000169062.15	0.446798	-0.0159759	0.0306658	-0.0626176	0.953618	ENSG00000169062.15	UPF3A	Gene Expression
ENSG00000169083.16	0.414208	-0.000755284	0.0151131	-0.0166237	0.953618	ENSG00000169083.16	AR	Gene Expression
ENSG00000169084.13	0.464575	-0.00537481	0.0188236	-0.0295733	0.953618	ENSG00000169084.13	DHRSX	Gene Expression
ENSG00000169087.11	0.0146782	-0.0677134	-0.00983479	-0.125592	0.799405	ENSG00000169087.11	HSPBAP1	Gene Expression
ENSG00000169122.11	0.624504	-0.00097643	0.0076331	-0.00958596	0.964976	ENSG00000169122.11	FAM110B	Gene Expression
ENSG00000169139.12	0.769024	-0.00300136	0.0116908	-0.0176936	0.980602	ENSG00000169139.12	UBE2V2	Gene Expression
ENSG00000169155.10	0.476444	0.000355806	0.0109557	-0.0102441	0.953618	ENSG00000169155.10	ZBTB43	Gene Expression
ENSG00000169180.11	0.985911	0.00098195	0.0138141	-0.0118502	0.999487	ENSG00000169180.11	XPO6	Gene Expression
ENSG00000169184.6	0.983894	0.00169309	0.0217375	-0.0183513	0.999487	ENSG00000169184.6	MN1	Gene Expression
ENSG00000169271.3	0.467511	0.00145052	0.00553524	-0.00263421	0.953618	ENSG00000169271.3	HSPB3	Gene Expression
ENSG00000169288.18	0.867319	0.00105688	0.0108022	-0.00868845	0.990894	ENSG00000169288.18	MRPL1	Gene Expression
ENSG00000169306.9	0.622962	0.00373945	0.0217691	-0.0142902	0.964976	ENSG00000169306.9	IL1RAPL1	Gene Expression
ENSG00000169372.13	0.606141	0.0116929	0.0370934	-0.0137075	0.964976	ENSG00000169372.13	CRADD	Gene Expression
ENSG00000169375.15	0.36028	0.00286758	0.00735408	-0.00161893	0.953618	ENSG00000169375.15	SIN3A	Gene Expression
ENSG00000169398.19	0.466414	-0.00126899	0.0317894	-0.0343274	0.953618	ENSG00000169398.19	PTK2	Gene Expression
ENSG00000169519.21	0.468557	0.00221808	0.0180981	-0.0136619	0.953618	ENSG00000169519.21	METTL15	Gene Expression
ENSG00000169554.20	0.844718	-0.00357612	0.0150726	-0.0222248	0.988374	ENSG00000169554.20	ZEB2	Gene Expression
ENSG00000169564.6	0.148576	-0.0172295	0.0306141	-0.0650731	0.922038	ENSG00000169564.6	PCBP1	Gene Expression
ENSG00000169567.11	0.735721	-0.00304784	0.017344	-0.0234397	0.97619	ENSG00000169567.11	HINT1	Gene Expression
ENSG00000169570.10	0.915307	0.0020665	0.010839	-0.00670597	0.991457	ENSG00000169570.10	DTWD2	Gene Expression
ENSG00000169599.12	0.657126	0.00165211	0.00439476	-0.00109055	0.96624	ENSG00000169599.12	NFU1	Gene Expression
ENSG00000169621.10	0.862232	0.00190281	0.00640312	-0.0025975	0.990894	ENSG00000169621.10	APLF	Gene Expression
ENSG00000169660.16	0.427261	0.000908914	0.00242648	-0.000608657	0.953618	ENSG00000169660.16	HEXD	Gene Expression
ENSG00000169696.16	0.744556	-0.00937976	0.0378428	-0.0566024	0.976344	ENSG00000169696.16	ASPSCR1	Gene Expression
ENSG00000169714.16	0.266893	-0.0229706	0.0287984	-0.0747396	0.937345	ENSG00000169714.16	CNBP	Gene Expression
ENSG00000169744.13	0.0317151	0.00019214	0.00109587	-0.00071159	0.834861	ENSG00000169744.13	LDB2	Gene Expression
ENSG00000169752.17	0.783673	0.00195466	0.00901655	-0.00510723	0.980776	ENSG00000169752.17	NRG4	Gene Expression
ENSG00000169756.16	0.338808	-0.00171529	0.0117388	-0.0151694	0.949154	ENSG00000169756.16	LIMS1	Gene Expression
ENSG00000169762.17	0.464871	-0.00108072	0.0338624	-0.0360238	0.953618	ENSG00000169762.17	TAPT1	Gene Expression
ENSG00000169764.15	0.953054	0.00274329	0.0246103	-0.0191237	0.993555	ENSG00000169764.15	UGP2	Gene Expression
ENSG00000169783.12	0.924585	-0.000766235	0.063771	-0.0653035	0.991457	ENSG00000169783.12	LINGO1	Gene Expression
ENSG00000169855.20	0.518958	-0.00118317	0.0248933	-0.0272597	0.957953	ENSG00000169855.20	ROBO1	Gene Expression
ENSG00000169895.6	0.0125474	0.00127891	0.00372772	-0.00116989	0.795372	ENSG00000169895.6	SYAP1	Gene Expression
ENSG00000169905.12	0.956888	-0.00126153	0.0132316	-0.0157547	0.99508	ENSG00000169905.12	TOR1AIP2	Gene Expression
ENSG00000169926.11	0.44075	0.00572668	0.0133718	-0.00191845	0.953618	ENSG00000169926.11	KLF13	Gene Expression
ENSG00000169946.14	0.2692	-0.0195787	0.027184	-0.0663414	0.937345	ENSG00000169946.14	ZFPM2	Gene Expression
ENSG00000169967.16	0.991797	-0.00142444	0.0263268	-0.0291757	0.999487	ENSG00000169967.16	MAP3K2	Gene Expression
ENSG00000170027.7	0.769275	-0.00441381	0.0146015	-0.0234291	0.980602	ENSG00000170027.7	YWHAG	Gene Expression
ENSG00000170035.16	0.205955	0.0049505	0.0196471	-0.0097461	0.930764	ENSG00000170035.16	UBE2E3	Gene Expression
ENSG00000170142.11	0.379296	0.00451728	0.00943987	-0.000405301	0.953618	ENSG00000170142.11	UBE2E1	Gene Expression
ENSG00000170144.20	0.321536	-0.0120997	0.0301694	-0.0543688	0.942422	ENSG00000170144.20	HNRNPA3	Gene Expression
ENSG00000170145.5	0.991471	-0.0024674	0.0404189	-0.0453537	0.999487	ENSG00000170145.5	SIK2	Gene Expression
ENSG00000170153.11	0.195838	0.0230635	0.0465816	-0.000454602	0.930563	ENSG00000170153.11	RNF150	Gene Expression
ENSG00000170175.11	0.191423	0.00650743	0.0173037	-0.0042888	0.930563	ENSG00000170175.11	CHRNB1	Gene Expression
ENSG00000170185.9	0.913317	0.000337013	0.0128605	-0.0121864	0.99138	ENSG00000170185.9	USP38	Gene Expression
ENSG00000170234.13	0.967201	0.000100625	0.00559435	-0.0053931	0.997736	ENSG00000170234.13	PWWP2A	Gene Expression
ENSG00000170242.17	0.796759	-0.00175582	0.0159694	-0.0194811	0.980776	ENSG00000170242.17	USP47	Gene Expression
ENSG00000170248.15	0.392847	0.00234372	0.0055043	-0.000816861	0.953618	ENSG00000170248.15	PDCD6IP	Gene Expression
ENSG00000170266.16	0.714956	0.000249696	0.0220167	-0.0215173	0.975437	ENSG00000170266.16	GLB1	Gene Expression
ENSG00000170290.4	0.826203	0.00745765	0.0261554	-0.0112401	0.984327	ENSG00000170290.4	SLN	Gene Expression
ENSG00000170310.15	0.665906	0.00585388	0.0182294	-0.00652161	0.967594	ENSG00000170310.15	STX8	Gene Expression
ENSG00000170315.13	0.421944	0.000339296	0.000866516	-0.000187923	0.953618	ENSG00000170315.13	UBB	Gene Expression
ENSG00000170325.14	0.607679	-0.00914481	0.0399946	-0.0582842	0.964976	ENSG00000170325.14	PRDM10	Gene Expression
ENSG00000170348.9	0.850036	0.000700038	0.00415357	-0.00275349	0.989063	ENSG00000170348.9	TMED10	Gene Expression
ENSG00000170365.10	0.519139	0.00089734	0.0107022	-0.00890753	0.957953	ENSG00000170365.10	SMAD1	Gene Expression
ENSG00000170417.16	0.915468	0.00137459	0.0111483	-0.00839913	0.991457	ENSG00000170417.16	TMEM182	Gene Expression
ENSG00000170430.10	0.709755	0.00539757	0.0152538	-0.00445863	0.974179	ENSG00000170430.10	MGMT	Gene Expression
ENSG00000170456.16	0.0926612	-0.0548426	-0.0151081	-0.0945772	0.882852	ENSG00000170456.16	DENND5B	Gene Expression
ENSG00000170471.15	0.57752	-0.00530468	0.0217471	-0.0323564	0.963509	ENSG00000170471.15	RALGAPB	Gene Expression
ENSG00000170525.21	0.98133	0.00279404	0.046687	-0.0410989	0.999487	ENSG00000170525.21	PFKFB3	Gene Expression
ENSG00000170581.14	0.205291	0.00327119	0.00904055	-0.00249818	0.930764	ENSG00000170581.14	STAT2	Gene Expression
ENSG00000170606.15	0.922158	-0.000690172	0.00439859	-0.00577893	0.991457	ENSG00000170606.15	HSPA4	Gene Expression
ENSG00000170624.13	0.675662	-0.0339502	0.0361438	-0.104044	0.967907	ENSG00000170624.13	SGCD	Gene Expression
ENSG00000170633.16	0.731649	-0.00733409	0.0243735	-0.0390417	0.97619	ENSG00000170633.16	RNF34	Gene Expression
ENSG00000170634.13	0.171164	-0.0490899	0.00738016	-0.10556	0.930563	ENSG00000170634.13	ACYP2	Gene Expression
ENSG00000170677.6	0.635686	0.0043092	0.0102946	-0.00167619	0.964976	ENSG00000170677.6	SOCS6	Gene Expression
ENSG00000170681.6	0.609929	0.000297854	0.00291299	-0.00231729	0.964976	ENSG00000170681.6	CAVIN4	Gene Expression
ENSG00000170745.12	0.704983	-0.00678303	0.0286194	-0.0421855	0.974179	ENSG00000170745.12	KCNS3	Gene Expression
ENSG00000170759.11	0.0435908	-0.0184867	0.0289325	-0.0659058	0.834861	ENSG00000170759.11	KIF5B	Gene Expression
ENSG00000170776.21	0.90946	0.00612818	0.0289367	-0.0166804	0.99138	ENSG00000170776.21	AKAP13	Gene Expression
ENSG00000170802.16	0.191785	0.000854889	0.00247413	-0.00076435	0.930563	ENSG00000170802.16	FOXN2	Gene Expression
ENSG00000170807.12	0.260064	-0.0281187	0.0345322	-0.0907697	0.937345	ENSG00000170807.12	LMOD2	Gene Expression
ENSG00000170832.13	0.396964	0.0093444	0.0189426	-0.000253771	0.953618	ENSG00000170832.13	USP32	Gene Expression
ENSG00000170836.11	0.749095	0.00114477	0.00443775	-0.0021482	0.976344	ENSG00000170836.11	PPM1D	Gene Expression
ENSG00000170852.11	0.421858	0.00168225	0.0115574	-0.00819293	0.953618	ENSG00000170852.11	KBTBD2	Gene Expression
ENSG00000170871.12	0.217231	-0.0338951	0.02589	-0.0936802	0.931219	ENSG00000170871.12	KIAA0232	Gene Expression
ENSG00000170873.18	0.577622	0.00716444	0.0214435	-0.00711467	0.963509	ENSG00000170873.18	MTSS1	Gene Expression
ENSG00000170889.14	0.743921	-0.00213151	0.0126284	-0.0168914	0.976344	ENSG00000170889.14	RPS9	Gene Expression
ENSG00000170906.15	0.512326	0.000421633	0.00228727	-0.001444	0.957678	ENSG00000170906.15	NDUFA3	Gene Expression
ENSG00000170919.15	0.261461	0.00652014	0.0174854	-0.00444509	0.937345	ENSG00000170919.15	TPT1-AS1	Gene Expression
ENSG00000170946.15	0.855567	0.000445912	0.00216975	-0.00127792	0.989876	ENSG00000170946.15	DNAJC24	Gene Expression
ENSG00000171016.12	0.474279	-0.0175406	0.0340926	-0.0691739	0.953618	ENSG00000171016.12	PYGO1	Gene Expression
ENSG00000171033.13	0.751287	-0.000460622	0.0290305	-0.0299518	0.976715	ENSG00000171033.13	PKIA	Gene Expression
ENSG00000171055.15	0.710687	0.00406562	0.0185628	-0.0104316	0.974179	ENSG00000171055.15	FEZ2	Gene Expression
ENSG00000171100.14	0.949553	-0.00237226	0.0195802	-0.0243247	0.993555	ENSG00000171100.14	MTM1	Gene Expression
ENSG00000171105.14	0.831629	-0.0155705	0.0487839	-0.0799249	0.985205	ENSG00000171105.14	INSR	Gene Expression
ENSG00000171109.19	0.740171	-0.00533985	0.0192241	-0.0299038	0.97619	ENSG00000171109.19	MFN1	Gene Expression
ENSG00000171132.14	0.0183878	-0.0610966	0.0197946	-0.141988	0.816261	ENSG00000171132.14	PRKCE	Gene Expression
ENSG00000171316.12	0.246406	0.00227826	0.00538734	-0.000830829	0.937345	ENSG00000171316.12	CHD7	Gene Expression
ENSG00000171365.17	0.306229	-0.017982	0.0403368	-0.0763008	0.940917	ENSG00000171365.17	CLCN5	Gene Expression
ENSG00000171385.9	0.485333	0.00684145	0.0151335	-0.00145057	0.956121	ENSG00000171385.9	KCND3	Gene Expression
ENSG00000171408.14	0.0388603	-0.0234422	0.0426693	-0.0895538	0.834861	ENSG00000171408.14	PDE7B	Gene Expression
ENSG00000171456.19	0.79951	-0.00664223	0.03379	-0.0470745	0.980776	ENSG00000171456.19	ASXL1	Gene Expression
ENSG00000171475.14	0.126278	0.000677934	0.00242105	-0.00106518	0.899733	ENSG00000171475.14	WIPF2	Gene Expression
ENSG00000171490.13	0.823724	-0.00201208	0.0132829	-0.0173071	0.984327	ENSG00000171490.13	RSL1D1	Gene Expression
ENSG00000171503.11	0.702715	0.00348353	0.00959386	-0.0026268	0.974179	ENSG00000171503.11	ETFDH	Gene Expression
ENSG00000171530.14	0.751218	0.00191961	0.00560581	-0.00176659	0.976715	ENSG00000171530.14	TBCA	Gene Expression
ENSG00000171552.13	0.773568	0.000399032	0.00179779	-0.000999731	0.980776	ENSG00000171552.13	BCL2L1	Gene Expression
ENSG00000171603.17	0.385925	0.0041633	0.0111627	-0.00283609	0.953618	ENSG00000171603.17	CLSTN1	Gene Expression
ENSG00000171604.12	0.740848	-0.000355185	0.00624533	-0.0069557	0.97619	ENSG00000171604.12	CXXC5	Gene Expression
ENSG00000171606.18	0.984951	-2.54469e-05	0.025218	-0.0252689	0.999487	ENSG00000171606.18	ZNF274	Gene Expression
ENSG00000171612.7	0.676476	-0.00180986	0.0393914	-0.0430111	0.967907	ENSG00000171612.7	SLC25A33	Gene Expression
ENSG00000171634.18	0.600732	-0.00294394	0.0214722	-0.0273601	0.964976	ENSG00000171634.18	BPTF	Gene Expression
ENSG00000171681.12	0.183508	0.00706217	0.0175034	-0.00337903	0.930563	ENSG00000171681.12	ATF7IP	Gene Expression
ENSG00000171714.11	0.979173	0.0013781	0.0271368	-0.0243806	0.998821	ENSG00000171714.11	ANO5	Gene Expression
ENSG00000171723.15	0.453497	0.00686363	0.0529685	-0.0392412	0.953618	ENSG00000171723.15	GPHN	Gene Expression
ENSG00000171735.19	0.322795	-0.00621604	0.0298156	-0.0422477	0.942422	ENSG00000171735.19	CAMTA1	Gene Expression
ENSG00000171791.13	0.353214	0.0137092	0.0295099	-0.00209156	0.953618	ENSG00000171791.13	BCL2	Gene Expression
ENSG00000171824.14	0.929483	0.00125048	0.0281128	-0.0256118	0.993028	ENSG00000171824.14	EXOSC10	Gene Expression
ENSG00000171843.16	0.400112	0.00128349	0.00429141	-0.00172442	0.953618	ENSG00000171843.16	MLLT3	Gene Expression
ENSG00000171853.16	0.489529	0.00221262	0.00592545	-0.00150022	0.956121	ENSG00000171853.16	TRAPPC12	Gene Expression
ENSG00000171858.18	0.734039	-0.00325495	0.0114508	-0.0179607	0.97619	ENSG00000171858.18	RPS21	Gene Expression
ENSG00000171862.11	0.193638	0.00345685	0.00788094	-0.000967231	0.930563	ENSG00000171862.11	PTEN	Gene Expression
ENSG00000171863.14	0.0355352	0.000407035	0.0017853	-0.000971225	0.834861	ENSG00000171863.14	RPS7	Gene Expression
ENSG00000171885.15	0.543386	0.00154728	0.0206615	-0.0175669	0.961235	ENSG00000171885.15	AQP4	Gene Expression
ENSG00000171914.16	0.188625	-0.00784642	0.0396046	-0.0552974	0.930563	ENSG00000171914.16	TLN2	Gene Expression
ENSG00000171984.15	0.467329	0.00290207	0.00771796	-0.00191381	0.953618	ENSG00000171984.15	SHLD1	Gene Expression
ENSG00000171988.19	0.259124	0.0219855	0.0410783	0.00289262	0.937345	ENSG00000171988.19	JMJD1C	Gene Expression
ENSG00000171992.13	0.535046	-0.00135148	0.0158046	-0.0185076	0.960428	ENSG00000171992.13	SYNPO	Gene Expression
ENSG00000172071.12	0.891837	-0.00130445	0.0103561	-0.012965	0.990894	ENSG00000172071.12	EIF2AK3	Gene Expression
ENSG00000172086.8	0.0001386	-0.00269572	0.017381	-0.0227725	0.162134	ENSG00000172086.8	KRCC1	Gene Expression
ENSG00000172115.8	0.0830164	0.000587297	0.0015637	-0.000389108	0.865469	ENSG00000172115.8	CYCS	Gene Expression
ENSG00000172159.16	0.39559	-0.00511685	0.0159989	-0.0262326	0.953618	ENSG00000172159.16	FRMD3	Gene Expression
ENSG00000172164.15	0.309715	-0.0231792	0.0349474	-0.0813058	0.940917	ENSG00000172164.15	SNTB1	Gene Expression
ENSG00000172172.7	0.690197	0.000550563	0.0016019	-0.000500768	0.970935	ENSG00000172172.7	MRPL13	Gene Expression
ENSG00000172175.14	0.466907	0.00678102	0.0148487	-0.00128669	0.953618	ENSG00000172175.14	MALT1	Gene Expression
ENSG00000172216.5	0.593564	0.00191928	0.00468016	-0.000841594	0.964976	ENSG00000172216.5	CEBPB	Gene Expression
ENSG00000172239.14	0.639644	0.00114283	0.00838202	-0.00609636	0.964976	ENSG00000172239.14	PAIP1	Gene Expression
ENSG00000172260.15	0.455908	0.000126772	0.00400409	-0.00375055	0.953618	ENSG00000172260.15	NEGR1	Gene Expression
ENSG00000172262.11	0.977166	-0.00195257	0.0187097	-0.0226148	0.998821	ENSG00000172262.11	ZNF131	Gene Expression
ENSG00000172264.17	0.887516	-0.00164108	0.0464298	-0.049712	0.990894	ENSG00000172264.17	MACROD2	Gene Expression
ENSG00000172270.19	0.990722	0.000422037	0.00870085	-0.00785678	0.999487	ENSG00000172270.19	BSG	Gene Expression
ENSG00000172292.14	0.37462	0.000335073	0.00274881	-0.00207867	0.953618	ENSG00000172292.14	CERS6	Gene Expression
ENSG00000172340.14	0.0663926	-0.0322124	0.0296446	-0.0940694	0.854896	ENSG00000172340.14	SUCLG2	Gene Expression
ENSG00000172348.14	0.352481	-0.0280465	0.0162013	-0.0722943	0.953618	ENSG00000172348.14	RCAN2	Gene Expression
ENSG00000172366.20	0.387113	0.0013936	0.00356689	-0.000779685	0.953618	ENSG00000172366.20	MCRIP2	Gene Expression
ENSG00000172399.5	0.75488	0.00137743	0.0174322	-0.0146773	0.977722	ENSG00000172399.5	MYOZ2	Gene Expression
ENSG00000172403.11	0.705264	-0.0172221	0.0339273	-0.0683715	0.974179	ENSG00000172403.11	SYNPO2	Gene Expression
ENSG00000172456.17	0.76008	0.00100753	0.0263153	-0.0243003	0.977722	ENSG00000172456.17	FGGY	Gene Expression
ENSG00000172458.4	0.748889	-0.0100295	0.043243	-0.0633021	0.976344	ENSG00000172458.4	IL17D	Gene Expression
ENSG00000172466.16	0.927527	4.29935602838105e-05	0.00385411	-0.00376812	0.992081	ENSG00000172466.16	ZNF24	Gene Expression
ENSG00000172493.20	0.648072	0.0139232	0.0370678	-0.00922137	0.964976	ENSG00000172493.20	AFF1	Gene Expression
ENSG00000172508.10	0.535615	-0.00637494	0.0228296	-0.0355795	0.960428	ENSG00000172508.10	CARNS1	Gene Expression
ENSG00000172530.20	0.422734	-0.00257763	0.0168011	-0.0219564	0.953618	ENSG00000172530.20	BANP	Gene Expression
ENSG00000172572.6	0.48508	-0.00425192	0.0201464	-0.0286502	0.956121	ENSG00000172572.6	PDE3A	Gene Expression
ENSG00000172594.13	0.115034	0.0104421	0.0277113	-0.00682706	0.888396	ENSG00000172594.13	SMPDL3A	Gene Expression
ENSG00000172731.14	0.554567	-0.00922536	0.0220628	-0.0405135	0.961235	ENSG00000172731.14	LRRC20	Gene Expression
ENSG00000172765.17	0.656615	0.00441838	0.0296347	-0.0207979	0.96624	ENSG00000172765.17	TMCC1	Gene Expression
ENSG00000172766.19	0.247939	0.00865067	0.0177653	-0.000463946	0.937345	ENSG00000172766.19	NAA16	Gene Expression
ENSG00000172809.13	0.557252	0.000503559	0.00115426	-0.000147141	0.961235	ENSG00000172809.13	RPL38	Gene Expression
ENSG00000172845.15	0.372505	-0.00163146	0.0122516	-0.0155146	0.953618	ENSG00000172845.15	SP3	Gene Expression
ENSG00000172869.14	0.27589	-0.0392672	0.0235023	-0.102037	0.937345	ENSG00000172869.14	DMXL1	Gene Expression
ENSG00000172878.14	0.0915292	0.00147191	0.00422118	-0.00127735	0.882852	ENSG00000172878.14	METAP1D	Gene Expression
ENSG00000172888.12	0.0818336	-0.0152736	0.0518234	-0.0823705	0.863279	ENSG00000172888.12	ZNF621	Gene Expression
ENSG00000172915.18	0.571617	-0.0042323	0.028631	-0.0370956	0.963509	ENSG00000172915.18	NBEA	Gene Expression
ENSG00000172939.9	0.299056	0.00278886	0.00826064	-0.00268291	0.937345	ENSG00000172939.9	OXSR1	Gene Expression
ENSG00000172943.19	0.0788662	0.00256618	0.00725289	-0.00212053	0.858266	ENSG00000172943.19	PHF8	Gene Expression
ENSG00000172954.13	0.899346	-0.00309845	0.0193514	-0.0255483	0.990894	ENSG00000172954.13	LCLAT1	Gene Expression
ENSG00000172995.16	0.296902	0.0155169	0.0304055	0.000628293	0.937345	ENSG00000172995.16	ARPP21	Gene Expression
ENSG00000173041.12	0.212589	0.00248841	0.00540365	-0.000426836	0.931219	ENSG00000173041.12	ZNF680	Gene Expression
ENSG00000173064.13	0.912803	-0.00471301	0.0418434	-0.0512695	0.99138	ENSG00000173064.13	HECTD4	Gene Expression
ENSG00000173065.13	0.140809	0.00165857	0.00373347	-0.000416329	0.918147	ENSG00000173065.13	FAM222B	Gene Expression
ENSG00000173068.18	0.635081	-0.0199675	0.0277433	-0.0676782	0.964976	ENSG00000173068.18	BNC2	Gene Expression
ENSG00000173120.15	0.365793	0.00650493	0.014236	-0.00122617	0.953618	ENSG00000173120.15	KDM2A	Gene Expression
ENSG00000173153.14	0.313028	-0.0177323	0.0349889	-0.0704535	0.940917	ENSG00000173153.14	ESRRA	Gene Expression
ENSG00000173163.10	0.446762	-0.00906631	0.0171525	-0.0352851	0.953618	ENSG00000173163.10	COMMD1	Gene Expression
ENSG00000173166.18	0.253288	-0.00586676	0.0260347	-0.0377682	0.937345	ENSG00000173166.18	RAPH1	Gene Expression
ENSG00000173209.23	0.21542	0.00607528	0.0176862	-0.00553564	0.931219	ENSG00000173209.23	AHSA2P	Gene Expression
ENSG00000173226.17	0.666442	0.000962709	0.00276659	-0.000841172	0.967594	ENSG00000173226.17	IQCB1	Gene Expression
ENSG00000173230.15	0.0310974	0.00096185	0.00409769	-0.00217399	0.834861	ENSG00000173230.15	GOLGB1	Gene Expression
ENSG00000173273.16	0.283257	0.00619894	0.0122207	0.000177141	0.937345	ENSG00000173273.16	TNKS	Gene Expression
ENSG00000173281.5	0.515766	-0.00919961	0.0233616	-0.0417608	0.957678	ENSG00000173281.5	PPP1R3B	Gene Expression
ENSG00000173402.11	0.426923	-0.0113247	0.0345967	-0.057246	0.953618	ENSG00000173402.11	DAG1	Gene Expression
ENSG00000173406.15	0.224188	0.00575948	0.012844	-0.00132507	0.935027	ENSG00000173406.15	DAB1	Gene Expression
ENSG00000173418.11	0.0829208	0.000472787	0.0025638	-0.00161822	0.865469	ENSG00000173418.11	NAA20	Gene Expression
ENSG00000173436.15	0.5272	2.59416461988564e-05	0.000616119	-0.000564236	0.958996	ENSG00000173436.15	MICOS10	Gene Expression
ENSG00000173442.13	0.587857	0.0213959	0.0527452	-0.00995333	0.964976	ENSG00000173442.13	EHBP1L1	Gene Expression
ENSG00000173457.11	0.101706	7.07419934097321e-05	0.000247459	-0.000105975	0.882852	ENSG00000173457.11	PPP1R14B	Gene Expression
ENSG00000173473.11	0.84341	-0.0109565	0.0392618	-0.0611748	0.988049	ENSG00000173473.11	SMARCC1	Gene Expression
ENSG00000173482.16	0.891606	-0.01097	0.0373876	-0.0593276	0.990894	ENSG00000173482.16	PTPRM	Gene Expression
ENSG00000173517.10	0.389752	0.00234046	0.00588345	-0.00120254	0.953618	ENSG00000173517.10	PEAK1	Gene Expression
ENSG00000173575.21	0.381941	0.00149231	0.00697385	-0.00398923	0.953618	ENSG00000173575.21	CHD2	Gene Expression
ENSG00000173588.14	0.657923	0.00201206	0.00498748	-0.000963368	0.96624	ENSG00000173588.14	CEP83	Gene Expression
ENSG00000173598.14	0.216142	-0.0301848	0.0514774	-0.111847	0.931219	ENSG00000173598.14	NUDT4	Gene Expression
ENSG00000173611.17	0.412024	-0.0113661	0.0326501	-0.0553822	0.953618	ENSG00000173611.17	SCAI	Gene Expression
ENSG00000173614.14	0.565597	0.00119127	0.00311532	-0.000732786	0.962496	ENSG00000173614.14	NMNAT1	Gene Expression
ENSG00000173641.17	0.572248	-0.00435079	0.0186686	-0.0273702	0.963509	ENSG00000173641.17	HSPB7	Gene Expression
ENSG00000173660.12	0.942417	0.000332583	0.00279526	-0.0021301	0.993555	ENSG00000173660.12	UQCRH	Gene Expression
ENSG00000173674.11	1	-0.00175204	0.0187506	-0.0222546	1	ENSG00000173674.11	EIF1AX	Gene Expression
ENSG00000173681.16	0.280502	0.00452249	0.0121315	-0.0030865	0.937345	ENSG00000173681.16	BCLAF3	Gene Expression
ENSG00000173692.13	0.325351	0.00738211	0.0158385	-0.00107427	0.942934	ENSG00000173692.13	PSMD1	Gene Expression
ENSG00000173726.11	0.771433	0.00280679	0.00816951	-0.00255593	0.980646	ENSG00000173726.11	TOMM20	Gene Expression
ENSG00000173744.17	0.447598	0.000987034	0.0109578	-0.00898371	0.953618	ENSG00000173744.17	AGFG1	Gene Expression
ENSG00000173757.9	0.225896	0.00624151	0.0133039	-0.000820835	0.935027	ENSG00000173757.9	STAT5B	Gene Expression
ENSG00000173801.17	0.972797	0.00176778	0.0175221	-0.0139866	0.998821	ENSG00000173801.17	JUP	Gene Expression
ENSG00000173812.11	0.794473	0.000960046	0.00348525	-0.00156516	0.980776	ENSG00000173812.11	EIF1	Gene Expression
ENSG00000173821.19	0.178398	0.00386248	0.00977586	-0.0020509	0.930563	ENSG00000173821.19	AC124319.1	Gene Expression
ENSG00000173875.13	0.0647614	0.00158301	0.00493925	-0.00177324	0.854896	ENSG00000173875.13	ZNF791	Gene Expression
ENSG00000173889.16	0.210754	0.00605722	0.0126991	-0.000584679	0.930841	ENSG00000173889.16	PHC3	Gene Expression
ENSG00000173905.8	0.505869	0.00282309	0.0246305	-0.0189843	0.957678	ENSG00000173905.8	GOLIM4	Gene Expression
ENSG00000173915.16	0.333578	0.000294059	0.000835838	-0.000247719	0.949154	ENSG00000173915.16	ATP5MD	Gene Expression
ENSG00000173926.6	0.0193438	-0.062424	0.0531622	-0.17801	0.816261	ENSG00000173926.6	MARCH3	Gene Expression
ENSG00000173933.20	0.882599	-0.000930814	0.0196834	-0.0215451	0.990894	ENSG00000173933.20	RBM4	Gene Expression
ENSG00000173960.14	0.458629	-0.0162181	0.0336703	-0.0661064	0.953618	ENSG00000173960.14	UBXN2A	Gene Expression
ENSG00000173991.5	0.278375	-0.0392661	-0.000111045	-0.0784212	0.937345	ENSG00000173991.5	TCAP	Gene Expression
ENSG00000174032.17	0.136234	-0.0344773	0.040576	-0.10953	0.912849	ENSG00000174032.17	SLC25A30	Gene Expression
ENSG00000174099.11	0.15982	0.016345	0.0300845	0.00260548	0.923579	ENSG00000174099.11	MSRB3	Gene Expression
ENSG00000174106.3	0.0608394	-0.0560595	0.0458144	-0.157933	0.854896	ENSG00000174106.3	LEMD3	Gene Expression
ENSG00000174197.16	0.0493782	0.0040122	0.00854132	-0.000516916	0.834861	ENSG00000174197.16	MGA	Gene Expression
ENSG00000174231.17	0.279013	0.00350776	0.0113331	-0.00431759	0.937345	ENSG00000174231.17	PRPF8	Gene Expression
ENSG00000174282.12	0.596297	-0.00974619	0.0267475	-0.0462398	0.964976	ENSG00000174282.12	ZBTB4	Gene Expression
ENSG00000174306.21	0.0676793	-0.00196467	0.0216144	-0.0255438	0.854896	ENSG00000174306.21	ZHX3	Gene Expression
ENSG00000174353.17	0.782447	-0.00189441	0.0183507	-0.0221395	0.980776	ENSG00000174353.17	STAG3L3	Gene Expression
ENSG00000174373.16	0.806606	-0.00743435	0.0376255	-0.0524942	0.98226	ENSG00000174373.16	RALGAPA1	Gene Expression
ENSG00000174407.13	0.717818	0.00711633	0.0896592	-0.0754266	0.975616	ENSG00000174407.13	MIR1-1HG	Gene Expression
ENSG00000174428.17	0.321526	0.0183601	0.0352602	0.00145994	0.942422	ENSG00000174428.17	GTF2IRD2B	Gene Expression
ENSG00000174429.4	0.398391	-0.00630774	0.0288562	-0.0414717	0.953618	ENSG00000174429.4	ABRA	Gene Expression
ENSG00000174437.17	0.275855	-0.0312809	0.00103887	-0.0636007	0.937345	ENSG00000174437.17	ATP2A2	Gene Expression
ENSG00000174444.15	0.486443	-0.000168399	0.00763687	-0.00797367	0.956121	ENSG00000174444.15	RPL4	Gene Expression
ENSG00000174485.15	0.205874	0.00674627	0.0143893	-0.000896795	0.930764	ENSG00000174485.15	DENND4A	Gene Expression
ENSG00000174501.14	0.250447	-0.0278579	0.0411356	-0.0968514	0.937345	ENSG00000174501.14	ANKRD36C	Gene Expression
ENSG00000174579.4	0.687707	-0.000648912	0.010667	-0.0119648	0.970935	ENSG00000174579.4	MSL2	Gene Expression
ENSG00000174606.14	0.316401	0.000502649	0.00165226	-0.00064696	0.940917	ENSG00000174606.14	ANGEL2	Gene Expression
ENSG00000174669.12	0.10093	-0.0436177	0.0238929	-0.111128	0.882852	ENSG00000174669.12	SLC29A2	Gene Expression
ENSG00000174720.16	0.291459	0.00183983	0.0053672	-0.00168753	0.937345	ENSG00000174720.16	LARP7	Gene Expression
ENSG00000174738.13	0.451749	-0.0125097	0.0227028	-0.0477222	0.953618	ENSG00000174738.13	NR1D2	Gene Expression
ENSG00000174748.20	0.236138	-0.0111807	0.0253791	-0.0477405	0.935027	ENSG00000174748.20	RPL15	Gene Expression
ENSG00000174780.16	0.357746	0.00176518	0.00498277	-0.00145241	0.953618	ENSG00000174780.16	SRP72	Gene Expression
ENSG00000174839.13	0.951791	-0.00302905	0.0220649	-0.028123	0.993555	ENSG00000174839.13	DENND6A	Gene Expression
ENSG00000174891.13	0.513184	0.0108834	0.0251084	-0.00334157	0.957678	ENSG00000174891.13	RSRC1	Gene Expression
ENSG00000174917.8	0.234615	0.000141273	0.00327732	-0.00299478	0.935027	ENSG00000174917.8	MICOS13	Gene Expression
ENSG00000174953.14	0.109551	0.00183615	0.00426374	-0.000591446	0.885241	ENSG00000174953.14	DHX36	Gene Expression
ENSG00000175029.17	0.305413	-0.000232143	0.015734	-0.0161982	0.940917	ENSG00000175029.17	CTBP2	Gene Expression
ENSG00000175048.17	0.437739	0.00284993	0.00774692	-0.00204706	0.953618	ENSG00000175048.17	ZDHHC14	Gene Expression
ENSG00000175054.15	0.98242	-0.00105013	0.0222193	-0.0243195	0.999487	ENSG00000175054.15	ATR	Gene Expression
ENSG00000175061.17	0.888579	-0.000854836	0.00618881	-0.00789848	0.990894	ENSG00000175061.17	SNHG29	Gene Expression
ENSG00000175084.11	0.169754	-0.0204076	0.036064	-0.0768791	0.930563	ENSG00000175084.11	DES	Gene Expression
ENSG00000175105.7	0.986541	-0.000820222	0.0112264	-0.0128669	0.999487	ENSG00000175105.7	ZNF654	Gene Expression
ENSG00000175115.12	0.525864	0.00473725	0.0259016	-0.0164271	0.958996	ENSG00000175115.12	PACS1	Gene Expression
ENSG00000175155.9	0.153865	0.00157833	0.0107514	-0.00759479	0.922681	ENSG00000175155.9	YPEL2	Gene Expression
ENSG00000175161.13	0.192429	0.00147445	0.0405084	-0.0375595	0.930563	ENSG00000175161.13	CADM2	Gene Expression
ENSG00000175166.17	0.00380188	0.000492211	0.00131291	-0.000328489	0.719952	ENSG00000175166.17	PSMD2	Gene Expression
ENSG00000175198.17	0.905726	-0.00641684	0.0293259	-0.0421596	0.99138	ENSG00000175198.17	PCCA	Gene Expression
ENSG00000175215.11	0.734245	-0.00219034	0.00858453	-0.0129652	0.97619	ENSG00000175215.11	CTDSP2	Gene Expression
ENSG00000175216.14	0.570767	0.00669664	0.0171454	-0.00375212	0.963509	ENSG00000175216.14	CKAP5	Gene Expression
ENSG00000175224.16	0.407943	0.00108314	0.00299544	-0.000829158	0.953618	ENSG00000175224.16	ATG13	Gene Expression
ENSG00000175309.15	0.719984	-0.0102875	0.0400782	-0.0606531	0.975616	ENSG00000175309.15	PHYKPL	Gene Expression
ENSG00000175334.8	0.152028	0.00226634	0.00653303	-0.00200035	0.922681	ENSG00000175334.8	BANF1	Gene Expression
ENSG00000175354.20	0.574752	-0.0277885	0.0464576	-0.102035	0.963509	ENSG00000175354.20	PTPN2	Gene Expression
ENSG00000175387.16	0.189948	0.00412959	0.00874069	-0.000481513	0.930563	ENSG00000175387.16	SMAD2	Gene Expression
ENSG00000175390.14	0.293229	-0.0105238	0.0274926	-0.0485402	0.937345	ENSG00000175390.14	EIF3F	Gene Expression
ENSG00000175395.16	0.0588767	0.00112766	0.00402796	-0.00177264	0.853527	ENSG00000175395.16	ZNF25	Gene Expression
ENSG00000175414.7	0.533212	-0.0106433	0.0391435	-0.0604301	0.959272	ENSG00000175414.7	ARL10	Gene Expression
ENSG00000175416.13	0.53938	0.00228004	0.00548502	-0.000924952	0.961212	ENSG00000175416.13	CLTB	Gene Expression
ENSG00000175455.15	0.849396	0.0010655	0.00386304	-0.00173205	0.989063	ENSG00000175455.15	CCDC14	Gene Expression
ENSG00000175470.20	0.852938	0.0053165	0.0240517	-0.0134187	0.989739	ENSG00000175470.20	PPP2R2D	Gene Expression
ENSG00000175564.13	0.516799	0.00142453	0.00466134	-0.00181228	0.957678	ENSG00000175564.13	UCP3	Gene Expression
ENSG00000175575.12	0.648633	0.00446571	0.0111795	-0.00224804	0.964976	ENSG00000175575.12	PAAF1	Gene Expression
ENSG00000175581.13	0.793738	0.00106467	0.00323343	-0.00110409	0.980776	ENSG00000175581.13	MRPL48	Gene Expression
ENSG00000175582.19	0.500756	-0.00434535	0.0285507	-0.0372414	0.957678	ENSG00000175582.19	RAB6A	Gene Expression
ENSG00000175600.15	0.240552	-0.0019735	0.0237541	-0.0277011	0.935027	ENSG00000175600.15	SUGCT	Gene Expression
ENSG00000175611.11	0.159727	0.00337276	0.00990433	-0.0031588	0.923579	ENSG00000175611.11	LINC00476	Gene Expression
ENSG00000175662.17	0.00282839	0.00739372	0.016718	-0.00193051	0.67858	ENSG00000175662.17	TOM1L2	Gene Expression
ENSG00000175701.10	0.649589	-0.000343113	0.00758994	-0.00827617	0.964976	ENSG00000175701.10	MTLN	Gene Expression
ENSG00000175727.14	0.440075	0.00849515	0.0174149	-0.000424562	0.953618	ENSG00000175727.14	MLXIP	Gene Expression
ENSG00000175756.13	0.683261	0.000118351	0.000745419	-0.000508717	0.970935	ENSG00000175756.13	AURKAIP1	Gene Expression
ENSG00000175764.14	0.740037	0.000853813	0.0135933	-0.0118856	0.97619	ENSG00000175764.14	TTLL11	Gene Expression
ENSG00000175806.15	0.778264	0.00119942	0.00700415	-0.0046053	0.980776	ENSG00000175806.15	MSRA	Gene Expression
ENSG00000175826.12	0.886709	-0.000800954	0.00761629	-0.0092182	0.990894	ENSG00000175826.12	CTDNEP1	Gene Expression
ENSG00000175893.11	0.724892	0.00198513	0.0137516	-0.00978129	0.97619	ENSG00000175893.11	ZDHHC21	Gene Expression
ENSG00000175931.13	0.0363343	-0.0226458	0.0329395	-0.0782312	0.834861	ENSG00000175931.13	UBE2O	Gene Expression
ENSG00000175984.15	0.716662	-0.00590475	0.0349672	-0.0467767	0.975439	ENSG00000175984.15	DENND2C	Gene Expression
ENSG00000176095.12	0.202154	-0.000618447	0.00505593	-0.00629283	0.930563	ENSG00000176095.12	IP6K1	Gene Expression
ENSG00000176102.13	0.674927	0.00675348	0.0183537	-0.00484677	0.967907	ENSG00000176102.13	CSTF3	Gene Expression
ENSG00000176105.14	0.912167	0.00211684	0.0108911	-0.00665743	0.99138	ENSG00000176105.14	YES1	Gene Expression
ENSG00000176124.13	0.736927	0.00237644	0.00699382	-0.00224094	0.97619	ENSG00000176124.13	DLEU1	Gene Expression
ENSG00000176155.18	0.0345269	0.00488272	0.0149476	-0.00518218	0.834861	ENSG00000176155.18	CCDC57	Gene Expression
ENSG00000176171.11	0.771324	0.000968911	0.00273776	-0.00079994	0.980646	ENSG00000176171.11	BNIP3	Gene Expression
ENSG00000176204.13	0.7862	-0.000901159	0.0133191	-0.0151214	0.980776	ENSG00000176204.13	LRRTM4	Gene Expression
ENSG00000176225.13	0.549247	-0.02067	0.0398307	-0.0811707	0.961235	ENSG00000176225.13	RTTN	Gene Expression
ENSG00000176261.15	0.664037	0.00138694	0.0042008	-0.00142693	0.967594	ENSG00000176261.15	ZBTB8OS	Gene Expression
ENSG00000176340.4	0.386318	0.00064833	0.00168132	-0.000384665	0.953618	ENSG00000176340.4	COX8A	Gene Expression
ENSG00000176390.12	0.945312	-0.00110087	0.0095578	-0.0117595	0.993555	ENSG00000176390.12	CRLF3	Gene Expression
ENSG00000176407.18	0.440249	0.00305005	0.00630559	-0.0002055	0.953618	ENSG00000176407.18	KCMF1	Gene Expression
ENSG00000176485.11	0.348505	-0.0447762	0.0581361	-0.147688	0.953618	ENSG00000176485.11	PLA2G16	Gene Expression
ENSG00000176542.10	0.587349	-0.00524367	0.0168812	-0.0273686	0.964976	ENSG00000176542.10	USF3	Gene Expression
ENSG00000176597.12	0.643272	-0.00998221	0.0282344	-0.0481988	0.964976	ENSG00000176597.12	B3GNT5	Gene Expression
ENSG00000176623.12	0.896444	0.000780022	0.00342003	-0.00185998	0.990894	ENSG00000176623.12	RMDN1	Gene Expression
ENSG00000176728.8	0.123328	-0.0197863	0.0238544	-0.063427	0.897684	ENSG00000176728.8	TTTY14	Gene Expression
ENSG00000176731.12	0.531959	-0.0163337	0.065278	-0.0979453	0.958996	ENSG00000176731.12	C8orf59	Gene Expression
ENSG00000176783.15	0.643835	-0.000610791	0.0109748	-0.0121964	0.964976	ENSG00000176783.15	RUFY1	Gene Expression
ENSG00000176809.10	0.748225	-0.0123455	0.0382528	-0.0629438	0.976344	ENSG00000176809.10	LRRC37A3	Gene Expression
ENSG00000176834.14	0.135085	-0.0398	0.0482987	-0.127899	0.91091	ENSG00000176834.14	VSIG10	Gene Expression
ENSG00000176871.8	0.900575	7.87185984877925e-05	0.0040866	-0.00392916	0.990894	ENSG00000176871.8	WSB2	Gene Expression
ENSG00000176909.12	0.823302	0.00899951	0.0305721	-0.012573	0.984327	ENSG00000176909.12	MAMSTR	Gene Expression
ENSG00000176953.12	0.302971	0.00255837	0.00682335	-0.00170661	0.93801	ENSG00000176953.12	NFATC2IP	Gene Expression
ENSG00000177030.16	0.802447	0.00253598	0.0156007	-0.0105288	0.980776	ENSG00000177030.16	DEAF1	Gene Expression
ENSG00000177058.12	0.455579	0.000814067	0.00233847	-0.000710339	0.953618	ENSG00000177058.12	SLC38A9	Gene Expression
ENSG00000177084.16	0.370262	0.00160335	0.0039588	-0.000752093	0.953618	ENSG00000177084.16	POLE	Gene Expression
ENSG00000177119.16	0.451263	0.0109934	0.0218894	9.73607525421374e-05	0.953618	ENSG00000177119.16	ANO6	Gene Expression
ENSG00000177169.10	0.515577	-0.0113311	0.0345155	-0.0571778	0.957678	ENSG00000177169.10	ULK1	Gene Expression
ENSG00000177189.13	0.985353	0.000288681	0.0128861	-0.0123087	0.999487	ENSG00000177189.13	RPS6KA3	Gene Expression
ENSG00000177200.17	0.952428	-0.000859957	0.0146097	-0.0163296	0.993555	ENSG00000177200.17	CHD9	Gene Expression
ENSG00000177238.14	0.286129	-0.030113	0.034785	-0.0950111	0.937345	ENSG00000177238.14	TRIM72	Gene Expression
ENSG00000177311.11	0.0855332	-0.00403056	0.0128058	-0.0208669	0.872363	ENSG00000177311.11	ZBTB38	Gene Expression
ENSG00000177354.12	0.662654	0.00291529	0.00775924	-0.00192866	0.967594	ENSG00000177354.12	C10orf71	Gene Expression
ENSG00000177463.15	0.990383	-0.000713603	0.0120438	-0.013471	0.999487	ENSG00000177463.15	NR2C2	Gene Expression
ENSG00000177469.13	0.284553	-0.0278537	0.0658722	-0.12158	0.937345	ENSG00000177469.13	CAVIN1	Gene Expression
ENSG00000177479.19	0.612204	0.00328761	0.0308282	-0.0242529	0.964976	ENSG00000177479.19	ARIH2	Gene Expression
ENSG00000177565.16	0.130321	0.00409845	0.0103055	-0.00210859	0.90484	ENSG00000177565.16	TBL1XR1	Gene Expression
ENSG00000177600.9	0.478556	0.000611309	0.00182693	-0.000604315	0.954733	ENSG00000177600.9	RPLP2	Gene Expression
ENSG00000177606.6	0.877465	0.0002406	0.0014381	-0.000956904	0.990894	ENSG00000177606.6	JUN	Gene Expression
ENSG00000177646.19	0.175491	-0.0172032	0.0393965	-0.0738029	0.930563	ENSG00000177646.19	ACAD9	Gene Expression
ENSG00000177666.17	0.798998	-0.000856526	0.0144724	-0.0161854	0.980776	ENSG00000177666.17	PNPLA2	Gene Expression
ENSG00000177694.16	0.159549	0.00809453	0.0214326	-0.00524356	0.923579	ENSG00000177694.16	NAALADL2	Gene Expression
ENSG00000177728.17	0.148922	-0.000494751	0.0120561	-0.0130456	0.922038	ENSG00000177728.17	TMEM94	Gene Expression
ENSG00000177731.16	0.922727	0.000270806	0.0153661	-0.0148245	0.991457	ENSG00000177731.16	FLII	Gene Expression
ENSG00000177738.3	0.730033	-0.00233052	0.00817985	-0.0128409	0.97619	ENSG00000177738.3	AC025171.1	Gene Expression
ENSG00000177752.14	0.201392	-0.0122262	0.0266506	-0.051103	0.930563	ENSG00000177752.14	YIPF7	Gene Expression
ENSG00000177791.11	0.961617	-0.00206069	0.0153672	-0.0194885	0.99664	ENSG00000177791.11	MYOZ1	Gene Expression
ENSG00000177853.14	0.787393	-0.00344079	0.0130857	-0.0199673	0.980776	ENSG00000177853.14	ZNF518A	Gene Expression
ENSG00000177879.16	0.211194	0.00085387	0.00308024	-0.0013725	0.930841	ENSG00000177879.16	AP3S1	Gene Expression
ENSG00000177885.15	0.697797	0.000211693	0.00250367	-0.00208028	0.971947	ENSG00000177885.15	GRB2	Gene Expression
ENSG00000177889.10	0.108505	0.000509753	0.00145205	-0.000432548	0.885241	ENSG00000177889.10	UBE2N	Gene Expression
ENSG00000177954.13	0.193749	0.00134627	0.00322218	-0.000529628	0.930563	ENSG00000177954.13	RPS27	Gene Expression
ENSG00000177981.11	0.073837	-0.00111191	0.00611171	-0.00833553	0.854896	ENSG00000177981.11	ASB8	Gene Expression
ENSG00000178053.18	0.284132	-0.0200656	0.0351394	-0.0752706	0.937345	ENSG00000178053.18	MLF1	Gene Expression
ENSG00000178104.19	0.820196	0.0124782	0.0445572	-0.0196008	0.984327	ENSG00000178104.19	PDE4DIP	Gene Expression
ENSG00000178105.11	0.353937	-0.0373071	0.0334595	-0.108074	0.953618	ENSG00000178105.11	DDX10	Gene Expression
ENSG00000178127.13	0.628992	-0.00803369	0.0503636	-0.066431	0.964976	ENSG00000178127.13	NDUFV2	Gene Expression
ENSG00000178177.15	0.851461	0.00104545	0.00652752	-0.00443661	0.989739	ENSG00000178177.15	LCORL	Gene Expression
ENSG00000178188.14	0.839219	-0.000605153	0.00628169	-0.007492	0.987121	ENSG00000178188.14	SH2B1	Gene Expression
ENSG00000178209.15	0.435438	-0.0263185	0.047201	-0.099838	0.953618	ENSG00000178209.15	PLEC	Gene Expression
ENSG00000178234.13	0.188045	0.00131033	0.00489365	-0.00227299	0.930563	ENSG00000178234.13	GALNT11	Gene Expression
ENSG00000178252.18	0.945123	0.00170362	0.0101664	-0.00675911	0.993555	ENSG00000178252.18	WDR6	Gene Expression
ENSG00000178307.9	0.0344652	0.00261931	0.0234152	-0.0181766	0.834861	ENSG00000178307.9	TMEM11	Gene Expression
ENSG00000178385.15	0.381865	0.002971	0.00690999	-0.000967992	0.953618	ENSG00000178385.15	PLEKHM3	Gene Expression
ENSG00000178425.14	0.939904	0.00249719	0.0178534	-0.012859	0.993555	ENSG00000178425.14	NT5DC1	Gene Expression
ENSG00000178440.6	0.879216	-0.00583508	0.0353532	-0.0470234	0.990894	ENSG00000178440.6	LINC00843	Gene Expression
ENSG00000178449.9	0.553725	0.000711498	0.00350283	-0.00207983	0.961235	ENSG00000178449.9	COX14	Gene Expression
ENSG00000178537.10	0.861576	-0.00220872	0.0107614	-0.0151788	0.990894	ENSG00000178537.10	SLC25A20	Gene Expression
ENSG00000178567.7	0.0956224	0.0024524	0.00728013	-0.00237532	0.882852	ENSG00000178567.7	EPM2AIP1	Gene Expression
ENSG00000178568.15	0.502781	0.00750689	0.0645547	-0.049541	0.957678	ENSG00000178568.15	ERBB4	Gene Expression
ENSG00000178573.7	0.23216	0.00131002	0.00342697	-0.000806921	0.935027	ENSG00000178573.7	MAF	Gene Expression
ENSG00000178691.11	0.111781	-0.0453437	0.05352	-0.144207	0.885241	ENSG00000178691.11	SUZ12	Gene Expression
ENSG00000178741.12	0.838617	-0.000386852	0.00247373	-0.00324744	0.987121	ENSG00000178741.12	COX5A	Gene Expression
ENSG00000178764.8	0.33529	0.00908207	0.0346161	-0.016452	0.949154	ENSG00000178764.8	ZHX2	Gene Expression
ENSG00000178821.13	0.316585	-0.0191397	0.0490705	-0.0873498	0.940917	ENSG00000178821.13	TMEM52	Gene Expression
ENSG00000178913.7	0.696736	0.000255635	0.000748686	-0.000237416	0.971947	ENSG00000178913.7	TAF7	Gene Expression
ENSG00000178950.17	0.186567	-0.0425566	0.0517582	-0.136871	0.930563	ENSG00000178950.17	GAK	Gene Expression
ENSG00000178951.9	0.789499	0.00103698	0.00307065	-0.000996693	0.980776	ENSG00000178951.9	ZBTB7A	Gene Expression
ENSG00000178952.11	0.381362	-0.00135569	0.00787667	-0.0105881	0.953618	ENSG00000178952.11	TUFM	Gene Expression
ENSG00000178974.10	0.428519	-0.0253321	0.0258987	-0.0765628	0.953618	ENSG00000178974.10	FBXO34	Gene Expression
ENSG00000178980.15	0.337382	0.000205558	0.00566491	-0.0052538	0.949154	ENSG00000178980.15	SELENOW	Gene Expression
ENSG00000178982.9	0.134093	0.00101731	0.00827972	-0.00624509	0.910411	ENSG00000178982.9	EIF3K	Gene Expression
ENSG00000179008.9	0.564339	0.000756394	0.0243036	-0.0227908	0.962496	ENSG00000179008.9	C14orf39	Gene Expression
ENSG00000179091.5	0.596243	0.00204063	0.00525078	-0.00116951	0.964976	ENSG00000179091.5	CYC1	Gene Expression
ENSG00000179094.16	0.736113	-0.00897659	0.0449289	-0.062882	0.97619	ENSG00000179094.16	AC129492.1	Gene Expression
ENSG00000179134.15	0.629881	0.00131331	0.00656236	-0.00393574	0.964976	ENSG00000179134.15	SAMD4B	Gene Expression
ENSG00000179152.20	0.422855	-0.0227387	0.0425099	-0.0879874	0.953618	ENSG00000179152.20	TCAIM	Gene Expression
ENSG00000179222.17	0.894342	-0.00153065	0.00826944	-0.0113307	0.990894	ENSG00000179222.17	MAGED1	Gene Expression
ENSG00000179262.10	0.891559	0.000986552	0.00978643	-0.00781333	0.990894	ENSG00000179262.10	RAD23A	Gene Expression
ENSG00000179295.17	0.284379	-0.00766421	0.021762	-0.0370904	0.937345	ENSG00000179295.17	PTPN11	Gene Expression
ENSG00000179364.13	0.240421	0.00183358	0.00483989	-0.00117273	0.935027	ENSG00000179364.13	PACS2	Gene Expression
ENSG00000179406.7	0.450244	0.00030942	0.0118391	-0.0112202	0.953618	ENSG00000179406.7	LINC00174	Gene Expression
ENSG00000179454.13	0.78954	-0.00220641	0.0131803	-0.0175931	0.980776	ENSG00000179454.13	KLHL28	Gene Expression
ENSG00000179532.12	0.196768	-0.0046047	0.0310295	-0.0402389	0.930563	ENSG00000179532.12	DNHD1	Gene Expression
ENSG00000179632.10	0.0312294	-0.0744893	0.0896698	-0.238648	0.834861	ENSG00000179632.10	MAF1	Gene Expression
ENSG00000179796.12	0.433187	-0.0142797	0.0607387	-0.0892981	0.953618	ENSG00000179796.12	LRRC3B	Gene Expression
ENSG00000179818.13	0.819337	0.00698527	0.0230283	-0.00905774	0.984327	ENSG00000179818.13	PCBP1-AS1	Gene Expression
ENSG00000179889.18	0.19248	-0.0163977	0.0282849	-0.0610803	0.930563	ENSG00000179889.18	PDXDC1	Gene Expression
ENSG00000179912.20	0.154114	0.0283157	0.0730963	-0.0164649	0.922681	ENSG00000179912.20	R3HDM2	Gene Expression
ENSG00000179981.10	0.321613	-0.00890458	0.0344666	-0.0522758	0.942422	ENSG00000179981.10	TSHZ1	Gene Expression
ENSG00000180098.9	0.425361	0.002223	0.00584543	-0.00139944	0.953618	ENSG00000180098.9	TRNAU1AP	Gene Expression
ENSG00000180182.11	0.482404	-0.0128723	0.0345031	-0.0602477	0.956121	ENSG00000180182.11	MED14	Gene Expression
ENSG00000180209.11	0.933413	-0.00895332	0.0408628	-0.0587694	0.993542	ENSG00000180209.11	MYLPF	Gene Expression
ENSG00000180228.13	0.00632767	0.00135383	0.00343369	-0.000726029	0.726126	ENSG00000180228.13	PRKRA	Gene Expression
ENSG00000180233.11	0.900618	0.00545064	0.025291	-0.0143897	0.990894	ENSG00000180233.11	ZNRF2	Gene Expression
ENSG00000180304.14	0.663847	-0.000426965	0.00644482	-0.00729875	0.967594	ENSG00000180304.14	OAZ2	Gene Expression
ENSG00000180357.9	0.803734	-0.000992231	0.014305	-0.0162895	0.981024	ENSG00000180357.9	ZNF609	Gene Expression
ENSG00000180370.10	0.119449	-0.0175157	0.0289442	-0.0639755	0.896465	ENSG00000180370.10	PAK2	Gene Expression
ENSG00000180376.16	0.753943	-0.00369239	0.0358897	-0.0432745	0.977722	ENSG00000180376.16	CCDC66	Gene Expression
ENSG00000180488.15	0.309091	-0.0167869	0.032391	-0.0659648	0.940917	ENSG00000180488.15	MIGA1	Gene Expression
ENSG00000180530.11	0.994825	-0.000252584	0.00637876	-0.00688393	0.999487	ENSG00000180530.11	NRIP1	Gene Expression
ENSG00000180628.15	0.482894	0.0151515	0.0349245	-0.00462155	0.956121	ENSG00000180628.15	PCGF5	Gene Expression
ENSG00000180747.15	0.413946	0.00323536	0.00790562	-0.00143489	0.953618	ENSG00000180747.15	SMG1P3	Gene Expression
ENSG00000180758.12	0.498929	0.00136892	0.00786276	-0.00512493	0.957678	ENSG00000180758.12	GPR157	Gene Expression
ENSG00000180776.15	0.942657	0.000573125	0.00333269	-0.00218644	0.993555	ENSG00000180776.15	ZDHHC20	Gene Expression
ENSG00000180881.19	0.130328	-0.0105169	0.0356234	-0.0566571	0.90484	ENSG00000180881.19	CAPS2	Gene Expression
ENSG00000180891.13	0.434165	-0.00327751	0.024272	-0.030827	0.953618	ENSG00000180891.13	CUEDC1	Gene Expression
ENSG00000180902.18	0.516584	-0.00110295	0.00796145	-0.0101674	0.957678	ENSG00000180902.18	D2HGDH	Gene Expression
ENSG00000180957.17	0.798063	-0.000192179	0.00340002	-0.00378438	0.980776	ENSG00000180957.17	PITPNB	Gene Expression
ENSG00000180992.7	0.931963	-0.00153535	0.0126562	-0.0157269	0.993542	ENSG00000180992.7	MRPL14	Gene Expression
ENSG00000181035.13	0.525505	0.00873724	0.023346	-0.00587151	0.958996	ENSG00000181035.13	SLC25A42	Gene Expression
ENSG00000181090.21	0.382548	0.00214596	0.00488734	-0.00059541	0.953618	ENSG00000181090.21	EHMT1	Gene Expression
ENSG00000181163.13	0.997593	6.22056650278341e-05	0.00229846	-0.00217405	0.99988	ENSG00000181163.13	NPM1	Gene Expression
ENSG00000181192.12	0.615955	0.00543345	0.0208555	-0.00998863	0.964976	ENSG00000181192.12	DHTKD1	Gene Expression
ENSG00000181381.13	0.315561	-0.0464807	0.0441158	-0.137077	0.940917	ENSG00000181381.13	DDX60L	Gene Expression
ENSG00000181555.20	0.431155	-0.0108517	0.0248021	-0.0465054	0.953618	ENSG00000181555.20	SETD2	Gene Expression
ENSG00000181666.18	0.690705	0.000912575	0.0026514	-0.000826254	0.970935	ENSG00000181666.18	HKR1	Gene Expression
ENSG00000181704.12	0.636807	-0.0260169	0.0549911	-0.107025	0.964976	ENSG00000181704.12	YIPF6	Gene Expression
ENSG00000181722.16	0.652356	-0.00245223	0.00602093	-0.0109254	0.964976	ENSG00000181722.16	ZBTB20	Gene Expression
ENSG00000181826.10	0.324982	-0.00108792	0.00566625	-0.00784209	0.942934	ENSG00000181826.10	RELL1	Gene Expression
ENSG00000181827.14	0.411105	-0.0292377	0.0246754	-0.0831508	0.953618	ENSG00000181827.14	RFX7	Gene Expression
ENSG00000181856.14	0.829276	-0.000803585	0.0176713	-0.0192784	0.984327	ENSG00000181856.14	SLC2A4	Gene Expression
ENSG00000182054.9	0.506185	-0.0122163	0.0239241	-0.0483568	0.957678	ENSG00000182054.9	IDH2	Gene Expression
ENSG00000182087.14	0.0319437	-0.0390775	0.0439526	-0.122108	0.834861	ENSG00000182087.14	TMEM259	Gene Expression
ENSG00000182095.14	0.428924	-0.0276699	0.035672	-0.0910118	0.953618	ENSG00000182095.14	TNRC18	Gene Expression
ENSG00000182149.20	0.88986	-0.00362066	0.0194254	-0.0266667	0.990894	ENSG00000182149.20	IST1	Gene Expression
ENSG00000182150.15	0.344816	0.00123137	0.00330726	-0.000844512	0.953618	ENSG00000182150.15	ERCC6L2	Gene Expression
ENSG00000182154.8	0.13401	0.000576842	0.00212976	-0.000976074	0.910411	ENSG00000182154.8	MRPL41	Gene Expression
ENSG00000182175.14	0.999949	9.09048796602363e-05	0.0293015	-0.0291197	1	ENSG00000182175.14	RGMA	Gene Expression
ENSG00000182177.14	0.620489	-0.000958758	0.0297014	-0.0316189	0.964976	ENSG00000182177.14	ASB18	Gene Expression
ENSG00000182185.18	0.839052	0.000171989	0.0209119	-0.0205679	0.987121	ENSG00000182185.18	RAD51B	Gene Expression
ENSG00000182196.13	0.585485	-0.000501582	0.0061147	-0.00711786	0.964976	ENSG00000182196.13	ARL6IP4	Gene Expression
ENSG00000182197.11	0.247744	-0.0147988	0.0330578	-0.0626554	0.937345	ENSG00000182197.11	EXT1	Gene Expression
ENSG00000182247.10	0.883384	0.0123593	0.0686484	-0.0439298	0.990894	ENSG00000182247.10	UBE2E2	Gene Expression
ENSG00000182253.14	0.974156	0.000813037	0.01313	-0.0115039	0.998821	ENSG00000182253.14	SYNM	Gene Expression
ENSG00000182287.14	0.090897	0.0100446	0.0241401	-0.00405085	0.882852	ENSG00000182287.14	AP1S2	Gene Expression
ENSG00000182326.15	0.274396	0.000396563	0.00323487	-0.00244174	0.937345	ENSG00000182326.15	C1S	Gene Expression
ENSG00000182400.15	0.398028	0.00244	0.00665327	-0.00177327	0.953618	ENSG00000182400.15	TRAPPC6B	Gene Expression
ENSG00000182446.14	0.948477	0.00185189	0.0112652	-0.00756145	0.993555	ENSG00000182446.14	NPLOC4	Gene Expression
ENSG00000182473.22	0.996427	-0.000440395	0.0157243	-0.0166051	0.99968	ENSG00000182473.22	EXOC7	Gene Expression
ENSG00000182512.5	0.515887	-0.00646672	0.0223682	-0.0353016	0.957678	ENSG00000182512.5	GLRX5	Gene Expression
ENSG00000182533.6	0.0528112	3.45221655191352e-05	0.00462871	-0.00455967	0.839516	ENSG00000182533.6	CAV3	Gene Expression
ENSG00000182551.14	0.916682	-0.00126587	0.0125588	-0.0150906	0.991457	ENSG00000182551.14	ADI1	Gene Expression
ENSG00000182552.15	0.340421	0.000361801	0.00111651	-0.000392906	0.949964	ENSG00000182552.15	RWDD4	Gene Expression
ENSG00000182568.17	0.0877324	-0.00798008	0.0295614	-0.0455215	0.879231	ENSG00000182568.17	SATB1	Gene Expression
ENSG00000182606.15	0.612432	0.00238044	0.0203113	-0.0155504	0.964976	ENSG00000182606.15	TRAK1	Gene Expression
ENSG00000182621.18	0.793321	0.00156436	0.0682426	-0.0651139	0.980776	ENSG00000182621.18	PLCB1	Gene Expression
ENSG00000182670.13	0.122176	0.0158284	0.0298487	0.00180811	0.897684	ENSG00000182670.13	TTC3	Gene Expression
ENSG00000182676.5	0.722205	0.00648712	0.0260277	-0.0130534	0.97619	ENSG00000182676.5	PPP1R27	Gene Expression
ENSG00000182718.16	0.21161	-4.76067e-05	0.0188847	-0.0189799	0.930841	ENSG00000182718.16	ANXA2	Gene Expression
ENSG00000182827.9	0.249728	0.000123223	0.000505468	-0.000259021	0.937345	ENSG00000182827.9	ACBD3	Gene Expression
ENSG00000182831.12	0.968314	-0.000124986	0.0132896	-0.0135396	0.998277	ENSG00000182831.12	C16orf72	Gene Expression
ENSG00000182872.16	0.227338	0.006876	0.0180801	-0.00432814	0.935027	ENSG00000182872.16	RBM10	Gene Expression
ENSG00000182899.16	0.272366	0.000761736	0.00236556	-0.000842092	0.937345	ENSG00000182899.16	RPL35A	Gene Expression
ENSG00000182903.16	0.522551	0.00183155	0.00606896	-0.00240586	0.958996	ENSG00000182903.16	ZNF721	Gene Expression
ENSG00000182919.14	0.395511	-0.011254	0.0295292	-0.0520373	0.953618	ENSG00000182919.14	C11orf54	Gene Expression
ENSG00000182923.17	0.299585	0.00246059	0.00583676	-0.00091557	0.937345	ENSG00000182923.17	CEP63	Gene Expression
ENSG00000182944.17	0.262303	-0.00234495	0.0177669	-0.0224568	0.937345	ENSG00000182944.17	EWSR1	Gene Expression
ENSG00000182973.18	0.166472	0.00201802	0.00601969	-0.00198365	0.930563	ENSG00000182973.18	CNOT10	Gene Expression
ENSG00000182985.17	0.414428	-0.00430127	0.0230922	-0.0316947	0.953618	ENSG00000182985.17	CADM1	Gene Expression
ENSG00000183020.13	0.857507	-0.00573568	0.024708	-0.0361794	0.990742	ENSG00000183020.13	AP2A2	Gene Expression
ENSG00000183087.15	0.652905	0.00550804	0.0144668	-0.00345076	0.964976	ENSG00000183087.15	GAS6	Gene Expression
ENSG00000183091.19	NA	NA	NA	NA	NA	ENSG00000183091.19	NEB	Gene Expression
ENSG00000183137.14	0.460414	-0.0168962	0.0527448	-0.0865372	0.953618	ENSG00000183137.14	CEP57L1	Gene Expression
ENSG00000183230.17	0.968393	-0.00126266	0.0130065	-0.0155318	0.998277	ENSG00000183230.17	CTNNA3	Gene Expression
ENSG00000183291.17	0.497186	0.000406951	0.00217895	-0.00136505	0.957678	ENSG00000183291.17	SELENOF	Gene Expression
ENSG00000183337.16	0.59884	0.00699938	0.0164367	-0.00243795	0.964976	ENSG00000183337.16	BCOR	Gene Expression
ENSG00000183354.12	0.79486	-0.00528751	0.0334337	-0.0440088	0.980776	ENSG00000183354.12	KIAA2026	Gene Expression
ENSG00000183386.10	0.0045399	0.00558813	0.0134606	-0.00228433	0.721688	ENSG00000183386.10	FHL3	Gene Expression
ENSG00000183431.12	0.138965	-0.0516511	0.0444504	-0.147753	0.913029	ENSG00000183431.12	SF3A3	Gene Expression
ENSG00000183495.13	0.66485	-0.000233236	0.0161468	-0.0166133	0.967594	ENSG00000183495.13	EP400	Gene Expression
ENSG00000183508.5	0.668515	-0.00534076	0.0208877	-0.0315693	0.967594	ENSG00000183508.5	TENT5C	Gene Expression
ENSG00000183520.12	0.317747	0.00243335	0.00547391	-0.000607199	0.940917	ENSG00000183520.12	UTP11	Gene Expression
ENSG00000183530.14	0.0646811	0.00131864	0.00346218	-0.000824893	0.854896	ENSG00000183530.14	PRR14L	Gene Expression
ENSG00000183576.13	0.895036	0.000236573	0.0114046	-0.0109315	0.990894	ENSG00000183576.13	SETD3	Gene Expression
ENSG00000183579.15	0.91761	0.000982166	0.00942259	-0.00745825	0.991457	ENSG00000183579.15	ZNRF3	Gene Expression
ENSG00000183604.14	0.532189	-0.00326916	0.00939658	-0.0159349	0.958996	ENSG00000183604.14	SMG1P5	Gene Expression
ENSG00000183605.16	0.475015	-0.0149297	0.0311999	-0.0610594	0.953618	ENSG00000183605.16	SFXN4	Gene Expression
ENSG00000183621.15	0.0644477	0.00765656	0.0160937	-0.000780563	0.854896	ENSG00000183621.15	ZNF438	Gene Expression
ENSG00000183625.15	0.170817	0.00339963	0.0222648	-0.0154655	0.930563	ENSG00000183625.15	CCR3	Gene Expression
ENSG00000183628.13	0.480326	0.00029956	0.0033079	-0.00270878	0.954862	ENSG00000183628.13	DGCR6	Gene Expression
ENSG00000183648.10	0.35404	0.00105196	0.00249875	-0.000394826	0.953618	ENSG00000183648.10	NDUFB1	Gene Expression
ENSG00000183666.17	0.39334	-0.0237414	0.00751919	-0.055002	0.953618	ENSG00000183666.17	GUSBP1	Gene Expression
ENSG00000183735.10	0.00679053	0.00157334	0.0053973	-0.00225062	0.726126	ENSG00000183735.10	TBK1	Gene Expression
ENSG00000183762.12	0.0596097	-0.0676263	0.0636459	-0.198898	0.854896	ENSG00000183762.12	KREMEN1	Gene Expression
ENSG00000183783.7	0.210359	0.00453189	0.0140332	-0.0049694	0.930841	ENSG00000183783.7	KCTD8	Gene Expression
ENSG00000183808.11	0.377671	-0.007074	0.0271787	-0.0413267	0.953618	ENSG00000183808.11	RBM12B	Gene Expression
ENSG00000183826.18	0.111427	0.0177361	0.0332493	0.00222292	0.885241	ENSG00000183826.18	BTBD9	Gene Expression
ENSG00000183864.5	0.490566	-0.00270437	0.0205805	-0.0259893	0.956121	ENSG00000183864.5	TOB2	Gene Expression
ENSG00000183878.15	0.315804	-0.00151057	0.0170604	-0.0200815	0.940917	ENSG00000183878.15	UTY	Gene Expression
ENSG00000183963.18	0.183712	0.00374458	0.00882936	-0.0013402	0.930563	ENSG00000183963.18	SMTN	Gene Expression
ENSG00000184007.21	0.259657	0.00126177	0.0074552	-0.00493166	0.937345	ENSG00000184007.21	PTP4A2	Gene Expression
ENSG00000184009.11	0.484379	0.00176258	0.00399553	-0.00047036	0.956121	ENSG00000184009.11	ACTG1	Gene Expression
ENSG00000184014.8	0.966783	-0.000677837	0.012126	-0.0134817	0.997736	ENSG00000184014.8	DENND5A	Gene Expression
ENSG00000184076.13	0.348627	0.0065806	0.0170934	-0.00393215	0.953618	ENSG00000184076.13	UQCR10	Gene Expression
ENSG00000184178.16	0.730241	-0.00786715	0.0235407	-0.039275	0.97619	ENSG00000184178.16	SCFD2	Gene Expression
ENSG00000184203.8	0.454889	0.00173082	0.00394627	-0.000484635	0.953618	ENSG00000184203.8	PPP1R2	Gene Expression
ENSG00000184209.14	0.113383	0.000975394	0.00789238	-0.00594159	0.886221	ENSG00000184209.14	SNRNP35	Gene Expression
ENSG00000184220.12	0.92018	-0.00235598	0.040393	-0.045105	0.991457	ENSG00000184220.12	CMSS1	Gene Expression
ENSG00000184226.15	0.447422	0.00417826	0.0310207	-0.0226642	0.953618	ENSG00000184226.15	PCDH9	Gene Expression
ENSG00000184277.13	0.82559	-0.00181779	0.01269	-0.0163256	0.984327	ENSG00000184277.13	TM2D3	Gene Expression
ENSG00000184343.11	0.930541	-0.00261948	0.0159508	-0.0211897	0.993542	ENSG00000184343.11	SRPK3	Gene Expression
ENSG00000184402.15	0.513536	-0.0119372	0.0384188	-0.0622931	0.957678	ENSG00000184402.15	SS18L1	Gene Expression
ENSG00000184432.10	0.120385	0.00213422	0.00589928	-0.00163083	0.896465	ENSG00000184432.10	COPB2	Gene Expression
ENSG00000184470.21	0.0561956	0.00469518	0.0115902	-0.00219981	0.845661	ENSG00000184470.21	TXNRD2	Gene Expression
ENSG00000184489.11	0.876667	0.00151623	0.0257051	-0.0226726	0.990894	ENSG00000184489.11	PTP4A3	Gene Expression
ENSG00000184575.12	0.942512	0.00135467	0.00946207	-0.00675272	0.993555	ENSG00000184575.12	XPOT	Gene Expression
ENSG00000184588.18	0.104061	0.00705345	0.0164223	-0.00231541	0.884517	ENSG00000184588.18	PDE4B	Gene Expression
ENSG00000184640.18	0.853721	-0.00115473	0.0195411	-0.0218506	0.989739	ENSG00000184640.18	SEPT9	Gene Expression
ENSG00000184719.12	0.65206	0.00352512	0.00861479	-0.00156455	0.964976	ENSG00000184719.12	RNLS	Gene Expression
ENSG00000184752.13	0.640852	-0.0096327	0.0391613	-0.0584267	0.964976	ENSG00000184752.13	NDUFA12	Gene Expression
ENSG00000184787.19	0.679345	2.33426075703091e-05	0.00667752	-0.00663083	0.96932	ENSG00000184787.19	UBE2G2	Gene Expression
ENSG00000184792.16	0.405787	0.00547559	0.0142836	-0.0033324	0.953618	ENSG00000184792.16	OSBP2	Gene Expression
ENSG00000184838.15	0.149136	0.00506301	0.0104438	-0.000317745	0.922038	ENSG00000184838.15	PRR16	Gene Expression
ENSG00000184863.11	0.690237	0.0171161	0.0510409	-0.0168087	0.970935	ENSG00000184863.11	RBM33	Gene Expression
ENSG00000184903.9	0.532088	0.0325125	0.0800283	-0.0150033	0.958996	ENSG00000184903.9	IMMP2L	Gene Expression
ENSG00000184983.10	0.599136	-0.00185507	0.00779454	-0.0115047	0.964976	ENSG00000184983.10	NDUFA6	Gene Expression
ENSG00000185024.17	0.666943	-0.0123259	0.041295	-0.0659468	0.967594	ENSG00000185024.17	BRF1	Gene Expression
ENSG00000185046.18	0.78087	-0.0020261	0.0281496	-0.0322018	0.980776	ENSG00000185046.18	ANKS1B	Gene Expression
ENSG00000185052.11	0.979563	-0.00410033	0.0397032	-0.0479038	0.998821	ENSG00000185052.11	SLC24A3	Gene Expression
ENSG00000185070.11	0.953555	0.00611921	0.0498931	-0.0376547	0.993555	ENSG00000185070.11	FLRT2	Gene Expression
ENSG00000185088.14	0.557976	8.23404383212011e-05	0.000405696	-0.000241015	0.961235	ENSG00000185088.14	RPS27L	Gene Expression
ENSG00000185100.10	0.919065	0.000863725	0.0160932	-0.0143658	0.991457	ENSG00000185100.10	ADSSL1	Gene Expression
ENSG00000185104.20	0.561094	-0.0155715	0.0282172	-0.0593601	0.961726	ENSG00000185104.20	FAF1	Gene Expression
ENSG00000185122.11	0.876999	0.000272266	0.000923054	-0.000378522	0.990894	ENSG00000185122.11	HSF1	Gene Expression
ENSG00000185129.6	0.530695	0.000885219	0.0023541	-0.000583657	0.958996	ENSG00000185129.6	PURA	Gene Expression
ENSG00000185238.13	0.175268	-0.0332549	0.0546265	-0.121136	0.930563	ENSG00000185238.13	PRMT3	Gene Expression
ENSG00000185246.17	0.256141	0.00119283	0.0029462	-0.000560551	0.937345	ENSG00000185246.17	PRPF39	Gene Expression
ENSG00000185271.8	0.90849	0.00157737	0.0093449	-0.00619017	0.99138	ENSG00000185271.8	KLHL33	Gene Expression
ENSG00000185305.11	0.652118	0.00225492	0.0190676	-0.0145577	0.964976	ENSG00000185305.11	ARL15	Gene Expression
ENSG00000185345.21	0.452318	-0.0249512	0.0176975	-0.0675999	0.953618	ENSG00000185345.21	PRKN	Gene Expression
ENSG00000185418.16	0.864782	0.00300217	0.040739	-0.0347346	0.990894	ENSG00000185418.16	TARSL2	Gene Expression
ENSG00000185420.19	0.135155	-0.0292503	-0.000965455	-0.0575351	0.91091	ENSG00000185420.19	SMYD3	Gene Expression
ENSG00000185432.12	0.3148	-0.000446964	0.00707329	-0.00796722	0.940917	ENSG00000185432.12	METTL7A	Gene Expression
ENSG00000185442.13	0.613874	-0.00262083	0.0151537	-0.0203954	0.964976	ENSG00000185442.13	FAM174B	Gene Expression
ENSG00000185482.8	0.243031	-0.0424986	0.0112583	-0.0962555	0.937345	ENSG00000185482.8	STAC3	Gene Expression
ENSG00000185483.12	0.258897	0.00242107	0.006946	-0.00210386	0.937345	ENSG00000185483.12	ROR1	Gene Expression
ENSG00000185485.14	0.949493	-0.000287134	0.00532167	-0.00589594	0.993555	ENSG00000185485.14	SDHAP1	Gene Expression
ENSG00000185532.17	0.224021	0.0492654	0.175958	-0.0774269	0.935027	ENSG00000185532.17	PRKG1	Gene Expression
ENSG00000185591.10	0.977526	0.00135449	0.0145252	-0.0118163	0.998821	ENSG00000185591.10	SP1	Gene Expression
ENSG00000185619.18	0.21296	0.000560866	0.00520204	-0.00408031	0.931219	ENSG00000185619.18	PCGF3	Gene Expression
ENSG00000185624.15	0.159983	0.00137371	0.0034815	-0.000734076	0.923579	ENSG00000185624.15	P4HB	Gene Expression
ENSG00000185627.18	0.598281	0.000513273	0.00374196	-0.00271542	0.964976	ENSG00000185627.18	PSMD13	Gene Expression
ENSG00000185630.18	0.697395	0.0128186	0.0507081	-0.0250709	0.971947	ENSG00000185630.18	PBX1	Gene Expression
ENSG00000185650.9	0.423094	0.000910482	0.00281521	-0.000994246	0.953618	ENSG00000185650.9	ZFP36L1	Gene Expression
ENSG00000185651.14	0.548797	-0.00164449	0.00553281	-0.00882179	0.961235	ENSG00000185651.14	UBE2L3	Gene Expression
ENSG00000185658.13	0.326771	0.0050738	0.0102375	-8.99511e-05	0.943277	ENSG00000185658.13	BRWD1	Gene Expression
ENSG00000185716.12	0.18118	0.0026635	0.00936775	-0.00404076	0.930563	ENSG00000185716.12	MOSMO	Gene Expression
ENSG00000185721.12	0.668685	-0.00581829	0.0180502	-0.0296868	0.967594	ENSG00000185721.12	DRG1	Gene Expression
ENSG00000185722.18	0.300942	-0.0389283	0.0294709	-0.107328	0.937345	ENSG00000185722.18	ANKFY1	Gene Expression
ENSG00000185728.17	0.902801	0.00125543	0.00532652	-0.00281566	0.99103	ENSG00000185728.17	YTHDF3	Gene Expression
ENSG00000185739.13	0.165355	0.00994835	0.0205628	-0.000666096	0.930563	ENSG00000185739.13	SRL	Gene Expression
ENSG00000185760.15	0.651338	0.032604	0.127265	-0.0620565	0.964976	ENSG00000185760.15	KCNQ5	Gene Expression
ENSG00000185787.14	0.483319	-0.00161554	0.00828767	-0.0115187	0.956121	ENSG00000185787.14	MORF4L1	Gene Expression
ENSG00000185829.17	0.146032	-0.0562625	0.0243885	-0.136913	0.919685	ENSG00000185829.17	ARL17A	Gene Expression
ENSG00000185847.7	0.5361	-0.00411498	0.0288912	-0.0371212	0.960428	ENSG00000185847.7	LINC01405	Gene Expression
ENSG00000185864.16	0.754623	0.00104504	0.00286906	-0.000778973	0.977722	ENSG00000185864.16	NPIPB4	Gene Expression
ENSG00000185896.11	0.252858	0.000899469	0.00833631	-0.00653737	0.937345	ENSG00000185896.11	LAMP1	Gene Expression
ENSG00000185942.11	0.819748	0.00139879	0.0122506	-0.00945301	0.984327	ENSG00000185942.11	NKAIN3	Gene Expression
ENSG00000185946.16	0.416153	0.0101233	0.024298	-0.00405137	0.953618	ENSG00000185946.16	RNPC3	Gene Expression
ENSG00000185973.11	0.711182	-0.0153714	0.0356357	-0.0663784	0.974179	ENSG00000185973.11	TMLHE	Gene Expression
ENSG00000185989.11	0.650312	-0.0171469	0.0538056	-0.0880994	0.964976	ENSG00000185989.11	RASA3	Gene Expression
ENSG00000186001.13	0.864361	0.00432153	0.0165956	-0.00795254	0.990894	ENSG00000186001.13	LRCH3	Gene Expression
ENSG00000186010.19	0.302004	0.000475592	0.00113276	-0.000181574	0.937345	ENSG00000186010.19	NDUFA13	Gene Expression
ENSG00000186073.13	0.951734	0.000747368	0.0475062	-0.0460115	0.993555	ENSG00000186073.13	C15orf41	Gene Expression
ENSG00000186088.16	0.589243	-0.0078493	0.0265644	-0.042263	0.964976	ENSG00000186088.16	GSAP	Gene Expression
ENSG00000186106.11	0.0506541	-0.0174782	0.0385224	-0.0734788	0.836888	ENSG00000186106.11	ANKRD46	Gene Expression
ENSG00000186153.17	0.784995	-0.0036396	0.0407972	-0.0480764	0.980776	ENSG00000186153.17	WWOX	Gene Expression
ENSG00000186166.9	0.419422	-0.00793228	0.0385534	-0.054418	0.953618	ENSG00000186166.9	CCDC84	Gene Expression
ENSG00000186184.17	0.688379	-0.00263656	0.0135796	-0.0188527	0.970935	ENSG00000186184.17	POLR1D	Gene Expression
ENSG00000186187.11	0.638227	-0.0191857	0.036025	-0.0743964	0.964976	ENSG00000186187.11	ZNRF1	Gene Expression
ENSG00000186260.16	0.515376	-0.0255467	0.0359471	-0.0870405	0.957678	ENSG00000186260.16	MRTFB	Gene Expression
ENSG00000186298.11	0.709966	0.00120387	0.00330251	-0.000894773	0.974179	ENSG00000186298.11	PPP1CC	Gene Expression
ENSG00000186335.9	0.0784874	-0.0532526	-0.0110945	-0.0954107	0.858266	ENSG00000186335.9	SLC36A2	Gene Expression
ENSG00000186350.11	0.260733	-0.009081	0.0329898	-0.0511518	0.937345	ENSG00000186350.11	RXRA	Gene Expression
ENSG00000186432.9	0.408413	-0.014802	0.0246672	-0.0542711	0.953618	ENSG00000186432.9	KPNA4	Gene Expression
ENSG00000186439.13	0.40521	-0.00487902	0.00345579	-0.0132138	0.953618	ENSG00000186439.13	TRDN	Gene Expression
ENSG00000186468.13	0.541241	-0.00036279	0.0125456	-0.0132711	0.961235	ENSG00000186468.13	RPS23	Gene Expression
ENSG00000186532.11	0.26177	0.00362813	0.00965594	-0.00239968	0.937345	ENSG00000186532.11	SMYD4	Gene Expression
ENSG00000186566.13	0.61626	-0.00718915	0.0412311	-0.0556094	0.964976	ENSG00000186566.13	GPATCH8	Gene Expression
ENSG00000186575.17	0.69856	0.00592401	0.0160537	-0.00420563	0.971947	ENSG00000186575.17	NF2	Gene Expression
ENSG00000186591.12	0.0443505	-0.00769877	0.0247917	-0.0401892	0.834861	ENSG00000186591.12	UBE2H	Gene Expression
ENSG00000186594.14	0.347442	-0.0182674	0.0615134	-0.0980481	0.953618	ENSG00000186594.14	MIR22HG	Gene Expression
ENSG00000186628.12	0.592599	-0.000325351	0.0103017	-0.0109524	0.964976	ENSG00000186628.12	FSD2	Gene Expression
ENSG00000186687.16	0.110116	0.000150451	0.00046371	-0.000162809	0.885241	ENSG00000186687.16	LYRM7	Gene Expression
ENSG00000186812.13	0.00568498	-0.0238589	0.073238	-0.120956	0.726126	ENSG00000186812.13	ZNF397	Gene Expression
ENSG00000186814.14	0.322051	-0.0244506	0.0410727	-0.089974	0.942422	ENSG00000186814.14	ZSCAN30	Gene Expression
ENSG00000186815.12	0.89507	-0.00227503	0.0220736	-0.0266236	0.990894	ENSG00000186815.12	TPCN1	Gene Expression
ENSG00000186868.15	0.0192459	0.0017819	0.00440449	-0.000840696	0.816261	ENSG00000186868.15	MAPT	Gene Expression
ENSG00000186908.14	0.338214	0.00741716	0.0157114	-0.000877073	0.949154	ENSG00000186908.14	ZDHHC17	Gene Expression
ENSG00000186951.16	0.504847	-0.0144168	0.0407397	-0.0695733	0.957678	ENSG00000186951.16	PPARA	Gene Expression
ENSG00000187079.17	0.432743	-0.0173204	0.0331413	-0.067782	0.953618	ENSG00000187079.17	TEAD1	Gene Expression
ENSG00000187097.12	0.667175	-0.00351296	0.0154695	-0.0224954	0.967594	ENSG00000187097.12	ENTPD5	Gene Expression
ENSG00000187098.15	0.8819	-0.00771846	0.0312129	-0.0466498	0.990894	ENSG00000187098.15	MITF	Gene Expression
ENSG00000187109.14	0.811219	-0.000844531	0.00978283	-0.0114719	0.982822	ENSG00000187109.14	NAP1L1	Gene Expression
ENSG00000187118.13	0.701948	-0.0039942	0.0135407	-0.0215291	0.974179	ENSG00000187118.13	CMC1	Gene Expression
ENSG00000187193.9	0.322583	0.00259331	0.00762087	-0.00243424	0.942422	ENSG00000187193.9	MT1X	Gene Expression
ENSG00000187231.14	0.604645	0.00475853	0.0169766	-0.00745958	0.964976	ENSG00000187231.14	SESTD1	Gene Expression
ENSG00000187239.17	0.0328954	-0.03747	0.0430958	-0.118036	0.834861	ENSG00000187239.17	FNBP1	Gene Expression
ENSG00000187257.16	0.60273	0.00702792	0.0172901	-0.00323428	0.964976	ENSG00000187257.16	RSBN1L	Gene Expression
ENSG00000187391.21	0.764516	-0.00699732	0.0260233	-0.0400179	0.979615	ENSG00000187391.21	MAGI2	Gene Expression
ENSG00000187398.12	0.561844	0.00251944	0.0198614	-0.0148226	0.961851	ENSG00000187398.12	LUZP2	Gene Expression
ENSG00000187446.12	0.0909829	0.00379552	0.0272649	-0.0196739	0.882852	ENSG00000187446.12	CHP1	Gene Expression
ENSG00000187514.16	0.258863	-0.000914453	0.00941462	-0.0112435	0.937345	ENSG00000187514.16	PTMA	Gene Expression
ENSG00000187555.15	0.891434	-0.00654203	0.0410432	-0.0541273	0.990894	ENSG00000187555.15	USP7	Gene Expression
ENSG00000187609.16	0.839246	-0.00254779	0.0264948	-0.0315904	0.987121	ENSG00000187609.16	EXD3	Gene Expression
ENSG00000187642.9	0.0755006	0.000957381	0.00264392	-0.000729163	0.858266	ENSG00000187642.9	PERM1	Gene Expression
ENSG00000187715.13	0.807861	-0.00380624	0.0139348	-0.0215473	0.982389	ENSG00000187715.13	KBTBD12	Gene Expression
ENSG00000187720.14	0.873301	-0.0108718	0.0403586	-0.0621022	0.990894	ENSG00000187720.14	THSD4	Gene Expression
ENSG00000187735.14	0.119548	0.00365207	0.00928762	-0.00198349	0.896465	ENSG00000187735.14	TCEA1	Gene Expression
ENSG00000187742.14	0.312782	0.000671467	0.0058827	-0.00453977	0.940917	ENSG00000187742.14	SECISBP2	Gene Expression
ENSG00000187764.11	0.0999351	-0.0752577	0.0657236	-0.216239	0.882852	ENSG00000187764.11	SEMA4D	Gene Expression
ENSG00000188001.10	0.818371	-0.000436842	0.0223847	-0.0232584	0.984271	ENSG00000188001.10	TPRG1	Gene Expression
ENSG00000188026.13	0.974202	-0.000865379	0.0168363	-0.018567	0.998821	ENSG00000188026.13	RILPL1	Gene Expression
ENSG00000188037.11	0.796593	0.00112113	0.0489634	-0.0467211	0.980776	ENSG00000188037.11	CLCN1	Gene Expression
ENSG00000188130.14	0.492001	0.00300666	0.0108141	-0.0048008	0.957014	ENSG00000188130.14	MAPK12	Gene Expression
ENSG00000188153.13	0.891882	-0.00840451	0.0383411	-0.0551501	0.990894	ENSG00000188153.13	COL4A5	Gene Expression
ENSG00000188176.12	0.666432	0.00324839	0.00901569	-0.00251891	0.967594	ENSG00000188176.12	SMTNL2	Gene Expression
ENSG00000188177.14	0.877165	0.00310844	0.0122432	-0.00602634	0.990894	ENSG00000188177.14	ZC3H6	Gene Expression
ENSG00000188283.11	0.993115	8.78229346407133e-05	0.0139069	-0.0137313	0.999487	ENSG00000188283.11	ZNF383	Gene Expression
ENSG00000188312.14	0.256224	-0.021173	0.0273105	-0.0696564	0.937345	ENSG00000188312.14	CENPP	Gene Expression
ENSG00000188322.5	0.730599	0.00567525	0.0153375	-0.003987	0.97619	ENSG00000188322.5	SBK1	Gene Expression
ENSG00000188342.12	0.620856	-0.000947224	0.00635462	-0.00824907	0.964976	ENSG00000188342.12	GTF2F2	Gene Expression
ENSG00000188352.12	0.987976	-0.00126202	0.0184627	-0.0209868	0.999487	ENSG00000188352.12	FOCAD	Gene Expression
ENSG00000188419.14	0.173176	0.00121962	0.00336801	-0.000928773	0.930563	ENSG00000188419.14	CHM	Gene Expression
ENSG00000188529.14	0.7315	0.00272565	0.00857628	-0.00312499	0.97619	ENSG00000188529.14	SRSF10	Gene Expression
ENSG00000188554.14	0.155199	-0.00305691	0.0227743	-0.0288881	0.923579	ENSG00000188554.14	NBR1	Gene Expression
ENSG00000188559.15	0.173627	-0.0364372	0.00887834	-0.0817527	0.930563	ENSG00000188559.15	RALGAPA2	Gene Expression
ENSG00000188580.14	0.392218	0.0349045	0.0897674	-0.0199583	0.953618	ENSG00000188580.14	NKAIN2	Gene Expression
ENSG00000188641.13	0.213337	-0.020305	0.00834197	-0.048952	0.931219	ENSG00000188641.13	DPYD	Gene Expression
ENSG00000188647.13	0.902602	0.000660777	0.00469749	-0.00337594	0.99103	ENSG00000188647.13	PTAR1	Gene Expression
ENSG00000188677.14	0.184248	-0.05323	-9.62241e-05	-0.106364	0.930563	ENSG00000188677.14	PARVB	Gene Expression
ENSG00000188681.11	0.110128	0.00279754	0.0159293	-0.0103342	0.885241	ENSG00000188681.11	TEKT4P2	Gene Expression
ENSG00000188735.13	0.759449	0.00863855	0.0430858	-0.0258087	0.977722	ENSG00000188735.13	TMEM120B	Gene Expression
ENSG00000188846.13	0.281078	0.00115191	0.00306583	-0.000762019	0.937345	ENSG00000188846.13	RPL14	Gene Expression
ENSG00000188895.11	0.788613	0.000917935	0.00834469	-0.00650882	0.980776	ENSG00000188895.11	MSL1	Gene Expression
ENSG00000188906.16	0.760204	0.00598192	0.0173646	-0.00540072	0.977722	ENSG00000188906.16	LRRK2	Gene Expression
ENSG00000188994.13	0.0169009	-0.033162	0.00723449	-0.0735585	0.814764	ENSG00000188994.13	ZNF292	Gene Expression
ENSG00000189043.10	0.305923	-0.00105317	0.00891028	-0.0110166	0.940917	ENSG00000189043.10	NDUFA4	Gene Expression
ENSG00000189079.16	0.82421	-0.00952131	0.0303514	-0.0493941	0.984327	ENSG00000189079.16	ARID2	Gene Expression
ENSG00000189091.13	0.348452	-0.00139977	0.0169329	-0.0197324	0.953618	ENSG00000189091.13	SF3B3	Gene Expression
ENSG00000189136.9	0.694356	-0.0186859	0.045638	-0.0830099	0.971947	ENSG00000189136.9	UBE2Q2P1	Gene Expression
ENSG00000189171.14	0.290521	2.90300995258981e-05	0.000143864	-8.58039e-05	0.937345	ENSG00000189171.14	S100A13	Gene Expression
ENSG00000189180.15	0.474661	0.00191383	0.00548665	-0.00165899	0.953618	ENSG00000189180.15	ZNF33A	Gene Expression
ENSG00000189227.6	0.472519	7.60541239255867e-05	0.000362073	-0.000209965	0.953618	ENSG00000189227.6	C15orf61	Gene Expression
ENSG00000189241.7	0.426357	0.00135709	0.00387723	-0.00116305	0.953618	ENSG00000189241.7	TSPYL1	Gene Expression
ENSG00000189266.13	0.191058	0.00106971	0.00448761	-0.0023482	0.930563	ENSG00000189266.13	PNRC2	Gene Expression
ENSG00000189283.10	0.65752	-0.0180532	0.0173958	-0.0535022	0.96624	ENSG00000189283.10	FHIT	Gene Expression
ENSG00000189339.11	0.49968	-0.0168585	0.0441235	-0.0778406	0.957678	ENSG00000189339.11	SLC35E2B	Gene Expression
ENSG00000189403.15	0.196644	0.00465087	0.0143768	-0.00507506	0.930563	ENSG00000189403.15	HMGB1	Gene Expression
ENSG00000196091.13	0.137736	-0.011917	-0.000120892	-0.0237132	0.913029	ENSG00000196091.13	MYBPC1	Gene Expression
ENSG00000196141.14	0.375383	-0.0111283	0.0297879	-0.0520445	0.953618	ENSG00000196141.14	SPATS2L	Gene Expression
ENSG00000196151.10	0.37796	0.00817916	0.0196137	-0.00325539	0.953618	ENSG00000196151.10	WDSUB1	Gene Expression
ENSG00000196182.10	0.0392574	-0.00363213	0.0125262	-0.0197904	0.834861	ENSG00000196182.10	STK40	Gene Expression
ENSG00000196199.14	0.676595	-0.00300113	0.0149799	-0.0209822	0.967907	ENSG00000196199.14	MPHOSPH8	Gene Expression
ENSG00000196218.12	0.646544	-0.0114228	0.0822626	-0.105108	0.964976	ENSG00000196218.12	RYR1	Gene Expression
ENSG00000196233.13	0.851256	0.00412656	0.0158944	-0.00764131	0.989739	ENSG00000196233.13	LCOR	Gene Expression
ENSG00000196235.14	0.162861	-0.0031898	0.0145269	-0.0209065	0.926898	ENSG00000196235.14	SUPT5H	Gene Expression
ENSG00000196236.13	0.595102	-0.0045399	0.0167186	-0.0257984	0.964976	ENSG00000196236.13	XPNPEP3	Gene Expression
ENSG00000196268.11	0.427154	0.00612278	0.0158392	-0.00359363	0.953618	ENSG00000196268.11	ZNF493	Gene Expression
ENSG00000196275.14	0.383427	0.0056111	0.0131713	-0.00194913	0.953618	ENSG00000196275.14	GTF2IRD2	Gene Expression
ENSG00000196284.16	0.921412	0.00093817	0.0192386	-0.0173623	0.991457	ENSG00000196284.16	SUPT3H	Gene Expression
ENSG00000196295.11	0.989975	-0.000603045	0.00960735	-0.0108134	0.999487	ENSG00000196295.11	GARS-DT	Gene Expression
ENSG00000196296.13	0.899399	0.00312977	0.0740788	-0.0678193	0.990894	ENSG00000196296.13	ATP2A1	Gene Expression
ENSG00000196305.17	0.762639	0.00281824	0.0076338	-0.00199732	0.978952	ENSG00000196305.17	IARS	Gene Expression
ENSG00000196312.14	0.99014	-0.000518068	0.018929	-0.0199652	0.999487	ENSG00000196312.14	MFSD14C	Gene Expression
ENSG00000196313.11	0.873093	-0.00460424	0.0298643	-0.0390727	0.990894	ENSG00000196313.11	POM121	Gene Expression
ENSG00000196323.14	0.14657	-0.00502341	0.0203938	-0.0304406	0.920553	ENSG00000196323.14	ZBTB44	Gene Expression
ENSG00000196352.15	0.185567	0.00279114	0.00679928	-0.00121699	0.930563	ENSG00000196352.15	CD55	Gene Expression
ENSG00000196357.11	0.352529	-0.00765953	0.0178947	-0.0332138	0.953618	ENSG00000196357.11	ZNF565	Gene Expression
ENSG00000196365.11	0.870366	0.00126696	0.00896461	-0.00643068	0.990894	ENSG00000196365.11	LONP1	Gene Expression
ENSG00000196367.13	0.250125	-0.0258005	0.0424309	-0.094032	0.937345	ENSG00000196367.13	TRRAP	Gene Expression
ENSG00000196396.10	0.129634	0.00614874	0.0185152	-0.00621771	0.904084	ENSG00000196396.10	PTPN1	Gene Expression
ENSG00000196405.13	0.977187	-0.00208226	0.0233644	-0.0275289	0.998821	ENSG00000196405.13	EVL	Gene Expression
ENSG00000196419.12	0.0137816	0.0075015	0.0161572	-0.00115418	0.798557	ENSG00000196419.12	XRCC6	Gene Expression
ENSG00000196428.12	0.168033	0.00109589	0.00274421	-0.00055244	0.930563	ENSG00000196428.12	TSC22D2	Gene Expression
ENSG00000196440.11	0.709969	-0.000172952	0.042179	-0.0425249	0.974179	ENSG00000196440.11	ARMCX4	Gene Expression
ENSG00000196465.10	0.514696	5.07981904740162e-05	0.00376496	-0.00366336	0.957678	ENSG00000196465.10	MYL6B	Gene Expression
ENSG00000196470.12	0.276028	2.11370359075591e-05	0.0122467	-0.0122044	0.937345	ENSG00000196470.12	SIAH1	Gene Expression
ENSG00000196482.17	0.781092	-0.00944443	0.0315916	-0.0504805	0.980776	ENSG00000196482.17	ESRRG	Gene Expression
ENSG00000196498.13	0.851608	0.00911686	0.0338107	-0.0155769	0.989739	ENSG00000196498.13	NCOR2	Gene Expression
ENSG00000196504.16	0.182319	-0.00576896	0.0265778	-0.0381157	0.930563	ENSG00000196504.16	PRPF40A	Gene Expression
ENSG00000196511.14	0.292799	-0.0521407	0.0422741	-0.146556	0.937345	ENSG00000196511.14	TPK1	Gene Expression
ENSG00000196531.10	0.78854	0.00185073	0.00561878	-0.00191733	0.980776	ENSG00000196531.10	NACA	Gene Expression
ENSG00000196535.16	0.358132	0.00616212	0.0134695	-0.00114527	0.953618	ENSG00000196535.16	MYO18A	Gene Expression
ENSG00000196547.15	0.0876135	0.00570078	0.0136377	-0.00223618	0.879231	ENSG00000196547.15	MAN2A2	Gene Expression
ENSG00000196569.12	0.000610142	-0.0411408	0.0159109	-0.0981926	0.401822	ENSG00000196569.12	LAMA2	Gene Expression
ENSG00000196586.14	0.815252	-0.00256571	0.0241137	-0.0292452	0.982822	ENSG00000196586.14	MYO6	Gene Expression
ENSG00000196588.16	0.999636	0.000334362	0.026524	-0.0258552	1	ENSG00000196588.16	MRTFA	Gene Expression
ENSG00000196597.12	0.177158	-0.0127735	0.0372645	-0.0628116	0.930563	ENSG00000196597.12	ZNF782	Gene Expression
ENSG00000196628.16	0.760732	-0.00996664	0.0274324	-0.0473657	0.977722	ENSG00000196628.16	TCF4	Gene Expression
ENSG00000196642.19	0.0194171	-0.00254324	0.0136059	-0.0186924	0.816261	ENSG00000196642.19	RABL6	Gene Expression
ENSG00000196663.16	0.211425	0.000947358	0.00243606	-0.000541341	0.930841	ENSG00000196663.16	TECPR2	Gene Expression
ENSG00000196683.10	0.903575	0.000612241	0.00454549	-0.00332101	0.991218	ENSG00000196683.10	TOMM7	Gene Expression
ENSG00000196705.8	0.274028	-8.55692e-05	0.00458771	-0.00475885	0.937345	ENSG00000196705.8	ZNF431	Gene Expression
ENSG00000196712.17	0.17204	0.00567313	0.0114869	-0.000140682	0.930563	ENSG00000196712.17	NF1	Gene Expression
ENSG00000196715.7	0.968636	0.00305764	0.0307411	-0.0246258	0.998303	ENSG00000196715.7	VKORC1L1	Gene Expression
ENSG00000196776.16	0.277509	0.00308038	0.00859463	-0.00243387	0.937345	ENSG00000196776.16	CD47	Gene Expression
ENSG00000196781.15	0.294787	-0.0135952	0.0433963	-0.0705867	0.937345	ENSG00000196781.15	TLE1	Gene Expression
ENSG00000196782.12	0.512383	0.00623303	0.0241296	-0.0116636	0.957678	ENSG00000196782.12	MAML3	Gene Expression
ENSG00000196792.12	0.910623	0.00207699	0.011159	-0.00700502	0.99138	ENSG00000196792.12	STRN3	Gene Expression
ENSG00000196814.15	0.440747	0.00627665	0.0150275	-0.00247422	0.953618	ENSG00000196814.15	MVB12B	Gene Expression
ENSG00000196821.10	0.0738696	-0.0164615	0.0246611	-0.0575841	0.854896	ENSG00000196821.10	C6orf106	Gene Expression
ENSG00000196850.6	0.842481	0.00102024	0.00982087	-0.0077804	0.988049	ENSG00000196850.6	PPTC7	Gene Expression
ENSG00000196865.4	0.54056	-0.00908661	0.0211077	-0.0392809	0.961235	ENSG00000196865.4	NHLRC2	Gene Expression
ENSG00000196911.10	0.103098	-0.000478865	0.00956999	-0.0105277	0.882852	ENSG00000196911.10	KPNA5	Gene Expression
ENSG00000196914.9	0.145766	-0.0416668	0.0239928	-0.107326	0.919685	ENSG00000196914.9	ARHGEF12	Gene Expression
ENSG00000196923.14	0.715112	0.00753368	0.0273313	-0.0122639	0.975437	ENSG00000196923.14	PDLIM7	Gene Expression
ENSG00000196975.16	0.774265	-0.00613431	0.0244724	-0.0367411	0.980776	ENSG00000196975.16	ANXA4	Gene Expression
ENSG00000197006.14	0.0185732	0.00036626	0.00308915	-0.00235663	0.816261	ENSG00000197006.14	METTL9	Gene Expression
ENSG00000197008.9	0.438844	-0.00122555	0.00486921	-0.00732031	0.953618	ENSG00000197008.9	ZNF138	Gene Expression
ENSG00000197013.10	0.00294395	0.00109314	0.00437552	-0.00218924	0.67858	ENSG00000197013.10	ZNF429	Gene Expression
ENSG00000197024.8	0.28598	0.00084205	0.00226785	-0.000583746	0.937345	ENSG00000197024.8	ZNF398	Gene Expression
ENSG00000197043.14	0.994488	0.000173787	0.00646089	-0.00611332	0.999487	ENSG00000197043.14	ANXA6	Gene Expression
ENSG00000197077.13	0.689916	-0.00628959	0.0214642	-0.0340434	0.970935	ENSG00000197077.13	KIAA1671	Gene Expression
ENSG00000197081.13	0.276221	0.00348175	0.00734482	-0.000381312	0.937345	ENSG00000197081.13	IGF2R	Gene Expression
ENSG00000197085.11	0.754024	-0.00705072	0.0555797	-0.0696811	0.977722	ENSG00000197085.11	NPSR1-AS1	Gene Expression
ENSG00000197102.12	0.798828	-0.00416432	0.02433	-0.0326587	0.980776	ENSG00000197102.12	DYNC1H1	Gene Expression
ENSG00000197111.15	0.616142	0.00964027	0.0223162	-0.00303569	0.964976	ENSG00000197111.15	PCBP2	Gene Expression
ENSG00000197147.13	0.142366	0.00201222	0.00518663	-0.0011622	0.919685	ENSG00000197147.13	LRRC8B	Gene Expression
ENSG00000197157.11	0.794969	0.0047052	0.0145453	-0.00513489	0.980776	ENSG00000197157.11	SND1	Gene Expression
ENSG00000197170.10	0.673886	0.000766937	0.00240436	-0.000870484	0.967907	ENSG00000197170.10	PSMD12	Gene Expression
ENSG00000197182.14	0.852618	0.00271692	0.0146422	-0.00920837	0.989739	ENSG00000197182.14	MIRLET7BHG	Gene Expression
ENSG00000197223.11	0.786913	0.000649424	0.00839199	-0.00709314	0.980776	ENSG00000197223.11	C1D	Gene Expression
ENSG00000197312.12	0.962902	0.00114153	0.010801	-0.00851797	0.9973	ENSG00000197312.12	DDI2	Gene Expression
ENSG00000197321.14	0.836539	-0.00402023	0.0621051	-0.0701456	0.986161	ENSG00000197321.14	SVIL	Gene Expression
ENSG00000197323.12	0.420339	0.00100599	0.0124299	-0.0104179	0.953618	ENSG00000197323.12	TRIM33	Gene Expression
ENSG00000197343.11	0.0530675	-0.000429962	0.0286429	-0.0295028	0.840691	ENSG00000197343.11	ZNF655	Gene Expression
ENSG00000197381.16	0.465005	0.0076594	0.0183827	-0.00306394	0.953618	ENSG00000197381.16	ADARB1	Gene Expression
ENSG00000197386.12	0.160757	-0.0299963	0.0308841	-0.0908768	0.923579	ENSG00000197386.12	HTT	Gene Expression
ENSG00000197429.10	0.389549	0.000917832	0.00231502	-0.000479357	0.953618	ENSG00000197429.10	IPP	Gene Expression
ENSG00000197442.10	0.171967	-0.0653507	0.0492462	-0.179948	0.930563	ENSG00000197442.10	MAP3K5	Gene Expression
ENSG00000197530.12	0.80184	-0.0142263	0.047379	-0.0758316	0.980776	ENSG00000197530.12	MIB2	Gene Expression
ENSG00000197535.14	0.0447205	-0.0634618	-0.0155545	-0.111369	0.834861	ENSG00000197535.14	MYO5A	Gene Expression
ENSG00000197548.12	0.493787	-0.0115455	0.0291412	-0.0522323	0.957678	ENSG00000197548.12	ATG7	Gene Expression
ENSG00000197562.10	0.378069	0.00320111	0.00953374	-0.00313151	0.953618	ENSG00000197562.10	RAB40C	Gene Expression
ENSG00000197563.11	0.436457	0.00375179	0.0117592	-0.00425562	0.953618	ENSG00000197563.11	PIGN	Gene Expression
ENSG00000197580.11	0.440388	-0.0109226	0.024728	-0.0465733	0.953618	ENSG00000197580.11	BCO2	Gene Expression
ENSG00000197601.13	0.415091	0.00376329	0.0106064	-0.00307985	0.953618	ENSG00000197601.13	FAR1	Gene Expression
ENSG00000197603.14	0.692502	0.00800876	0.0293995	-0.013382	0.970935	ENSG00000197603.14	CPLANE1	Gene Expression
ENSG00000197724.11	0.355827	0.00547163	0.0139604	-0.00301718	0.953618	ENSG00000197724.11	PHF2	Gene Expression
ENSG00000197728.11	0.993966	2.88127483610567e-05	0.000526471	-0.000468845	0.999487	ENSG00000197728.11	RPS26	Gene Expression
ENSG00000197746.14	0.0789966	0.00216532	0.00532721	-0.000996564	0.858266	ENSG00000197746.14	PSAP	Gene Expression
ENSG00000197756.9	0.936155	0.00113066	0.0110939	-0.00883256	0.993555	ENSG00000197756.9	RPL37A	Gene Expression
ENSG00000197763.16	0.0860418	-0.00238637	0.0224805	-0.0272532	0.875614	ENSG00000197763.16	TXNRD3	Gene Expression
ENSG00000197776.8	0.0144647	0.0080681	0.0180253	-0.00188906	0.799405	ENSG00000197776.8	KLHDC1	Gene Expression
ENSG00000197818.11	0.419524	-0.010772	0.0343747	-0.0559188	0.953618	ENSG00000197818.11	SLC9A8	Gene Expression
ENSG00000197857.13	0.0527451	-0.00416723	0.0236022	-0.0319367	0.839516	ENSG00000197857.13	ZNF44	Gene Expression
ENSG00000197892.13	0.52178	-0.00141052	0.0110347	-0.0138558	0.958845	ENSG00000197892.13	KIF13B	Gene Expression
ENSG00000197893.13	0.298864	-0.0257343	0.00452572	-0.0559943	0.937345	ENSG00000197893.13	NRAP	Gene Expression
ENSG00000197905.9	0.309295	0.00291931	0.00881858	-0.00297995	0.940917	ENSG00000197905.9	TEAD4	Gene Expression
ENSG00000197912.15	0.24006	0.0058188	0.0123524	-0.000714842	0.935027	ENSG00000197912.15	SPG7	Gene Expression
ENSG00000197956.10	0.101133	1.23502511500926e-05	6.11447310813266e-05	-3.64442e-05	0.882852	ENSG00000197956.10	S100A6	Gene Expression
ENSG00000197958.13	0.923495	0.000509482	0.00242067	-0.0014017	0.991457	ENSG00000197958.13	RPL12	Gene Expression
ENSG00000197969.13	0.401184	-0.020052	0.0517275	-0.0918315	0.953618	ENSG00000197969.13	VPS13A	Gene Expression
ENSG00000197971.15	0.34777	0.00373952	0.00752734	-4.82944e-05	0.953618	ENSG00000197971.15	MBP	Gene Expression
ENSG00000198015.13	0.785049	-0.0113434	0.0381923	-0.060879	0.980776	ENSG00000198015.13	MRPL42	Gene Expression
ENSG00000198034.11	0.0288443	0.000162056	0.000556306	-0.000232195	0.834861	ENSG00000198034.11	RPS4X	Gene Expression
ENSG00000198060.10	0.748056	-0.00438816	0.0170589	-0.0258352	0.976344	ENSG00000198060.10	MARCH5	Gene Expression
ENSG00000198064.13	0.0419434	0.000780332	0.00253726	-0.000976599	0.834861	ENSG00000198064.13	NPIPB13	Gene Expression
ENSG00000198087.7	0.75673	-0.0122276	0.037814	-0.0622692	0.977722	ENSG00000198087.7	CD2AP	Gene Expression
ENSG00000198105.14	0.842122	-0.000734945	0.02556	-0.0270299	0.988049	ENSG00000198105.14	ZNF248	Gene Expression
ENSG00000198108.4	0.296496	-0.0135101	0.087322	-0.114342	0.937345	ENSG00000198108.4	CHSY3	Gene Expression
ENSG00000198125.13	0.02427	-0.0719385	-0.0243184	-0.119559	0.834861	ENSG00000198125.13	MB	Gene Expression
ENSG00000198130.16	0.842482	0.00232518	0.0078266	-0.00317625	0.988049	ENSG00000198130.16	HIBCH	Gene Expression
ENSG00000198160.14	0.157236	-0.00668807	0.0167245	-0.0301006	0.923579	ENSG00000198160.14	MIER1	Gene Expression
ENSG00000198162.12	0.293369	0.00153906	0.00603646	-0.00295835	0.937345	ENSG00000198162.12	MAN1A2	Gene Expression
ENSG00000198218.11	0.328984	0.00704735	0.0148441	-0.000749393	0.945543	ENSG00000198218.11	QRICH1	Gene Expression
ENSG00000198231.13	0.330007	-3.08665e-05	0.0148073	-0.014869	0.947281	ENSG00000198231.13	DDX42	Gene Expression
ENSG00000198242.14	0.611546	-0.0041844	0.0125493	-0.0209181	0.964976	ENSG00000198242.14	RPL23A	Gene Expression
ENSG00000198258.10	0.514029	0.000254287	0.000830223	-0.00032165	0.957678	ENSG00000198258.10	UBL5	Gene Expression
ENSG00000198265.12	0.559079	-0.00080201	0.00967521	-0.0112792	0.961235	ENSG00000198265.12	HELZ	Gene Expression
ENSG00000198276.16	0.460156	-0.0080581	0.0222514	-0.0383676	0.953618	ENSG00000198276.16	UCKL1	Gene Expression
ENSG00000198363.18	0.462598	-0.0096228	0.0338577	-0.0531033	0.953618	ENSG00000198363.18	ASPH	Gene Expression
ENSG00000198373.12	0.473185	0.00443938	0.0140425	-0.00516371	0.953618	ENSG00000198373.12	WWP2	Gene Expression
ENSG00000198382.9	0.790679	-0.012245	0.0336111	-0.0581012	0.980776	ENSG00000198382.9	UVRAG	Gene Expression
ENSG00000198399.14	0.901237	0.00151202	0.00634895	-0.00332491	0.990996	ENSG00000198399.14	ITSN2	Gene Expression
ENSG00000198408.14	0.342071	0.00805757	0.0162397	-0.000124565	0.952058	ENSG00000198408.14	OGA	Gene Expression
ENSG00000198431.16	0.476542	0.00403041	0.0120622	-0.00400137	0.953618	ENSG00000198431.16	TXNRD1	Gene Expression
ENSG00000198467.14	0.748805	-0.0150859	0.0535307	-0.0837025	0.976344	ENSG00000198467.14	TPM2	Gene Expression
ENSG00000198492.16	0.0783931	0.000293497	0.000756479	-0.000169486	0.858266	ENSG00000198492.16	YTHDF2	Gene Expression
ENSG00000198517.10	0.5127	0.0106292	0.0242702	-0.00301176	0.957678	ENSG00000198517.10	MAFK	Gene Expression
ENSG00000198523.6	0.238235	-0.00638588	0.0212142	-0.033986	0.935027	ENSG00000198523.6	PLN	Gene Expression
ENSG00000198561.13	0.730103	-0.000674096	0.00455075	-0.00589895	0.97619	ENSG00000198561.13	CTNND1	Gene Expression
ENSG00000198586.14	0.552492	0.00117831	0.00266744	-0.000310807	0.961235	ENSG00000198586.14	TLK1	Gene Expression
ENSG00000198589.12	0.975163	-0.0024391	0.0232135	-0.0280918	0.998821	ENSG00000198589.12	LRBA	Gene Expression
ENSG00000198604.11	0.0268358	0.000974542	0.00374219	-0.0017931	0.834861	ENSG00000198604.11	BAZ1A	Gene Expression
ENSG00000198612.11	0.266079	-0.0100321	0.0389769	-0.0590411	0.937345	ENSG00000198612.11	COPS8	Gene Expression
ENSG00000198624.13	0.128446	-0.00756962	0.0155497	-0.0306889	0.903789	ENSG00000198624.13	CCDC69	Gene Expression
ENSG00000198625.13	0.620036	0.00508737	0.012058	-0.00188326	0.964976	ENSG00000198625.13	MDM4	Gene Expression
ENSG00000198646.14	0.857044	0.00209344	0.00724638	-0.0030595	0.990715	ENSG00000198646.14	NCOA6	Gene Expression
ENSG00000198663.16	0.311825	0.00475178	0.0136908	-0.00418726	0.940917	ENSG00000198663.16	C6orf89	Gene Expression
ENSG00000198668.11	0.754343	-0.00706826	0.0311745	-0.045311	0.977722	ENSG00000198668.11	CALM1	Gene Expression
ENSG00000198677.11	0.384337	0.00680873	0.0139469	-0.000329419	0.953618	ENSG00000198677.11	TTC37	Gene Expression
ENSG00000198690.9	0.940472	0.000122986	0.00455876	-0.00431279	0.993555	ENSG00000198690.9	FAN1	Gene Expression
ENSG00000198700.10	0.216152	0.00190995	0.0122722	-0.00845226	0.931219	ENSG00000198700.10	IPO9	Gene Expression
ENSG00000198712.1	0.800379	-0.00473777	0.0330811	-0.0425566	0.980776	ENSG00000198712.1	MT-CO2	Gene Expression
ENSG00000198718.13	0.419307	-0.0241699	0.0327359	-0.0810757	0.953618	ENSG00000198718.13	TOGARAM1	Gene Expression
ENSG00000198721.12	0.0111635	0.000882957	0.00252426	-0.00075835	0.768113	ENSG00000198721.12	ECI2	Gene Expression
ENSG00000198722.14	0.0414754	-0.049604	0.0252553	-0.124463	0.834861	ENSG00000198722.14	UNC13B	Gene Expression
ENSG00000198727.2	0.624771	-0.00685642	0.018398	-0.0321108	0.964976	ENSG00000198727.2	MT-CYB	Gene Expression
ENSG00000198729.5	0.0477787	0.000289006	0.000978593	-0.000400581	0.834861	ENSG00000198729.5	PPP1R14C	Gene Expression
ENSG00000198730.9	0.455755	0.00076445	0.00209423	-0.000565334	0.953618	ENSG00000198730.9	CTR9	Gene Expression
ENSG00000198732.10	0.954116	0.00104307	0.00930766	-0.00722153	0.993616	ENSG00000198732.10	SMOC1	Gene Expression
ENSG00000198739.11	0.193758	-0.00131671	0.0128136	-0.015447	0.930563	ENSG00000198739.11	LRRTM3	Gene Expression
ENSG00000198740.8	0.280039	0.00146317	0.00388321	-0.000956862	0.937345	ENSG00000198740.8	ZNF652	Gene Expression
ENSG00000198742.9	0.585448	0.00139531	0.017146	-0.0143554	0.964976	ENSG00000198742.9	SMURF1	Gene Expression
ENSG00000198752.11	0.638936	0.00123447	0.00322769	-0.000758755	0.964976	ENSG00000198752.11	CDC42BPB	Gene Expression
ENSG00000198755.11	0.474765	-0.00710592	0.0262242	-0.0404361	0.953618	ENSG00000198755.11	RPL10A	Gene Expression
ENSG00000198763.3	0.213597	0.000855779	0.00222201	-0.000510456	0.931219	ENSG00000198763.3	MT-ND2	Gene Expression
ENSG00000198771.11	0.376573	0.00226556	0.00710067	-0.00256956	0.953618	ENSG00000198771.11	RCSD1	Gene Expression
ENSG00000198786.2	0.176555	0.00313228	0.0130475	-0.00678294	0.930563	ENSG00000198786.2	MT-ND5	Gene Expression
ENSG00000198791.12	0.10165	0.000366767	0.00103884	-0.000305309	0.882852	ENSG00000198791.12	CNOT7	Gene Expression
ENSG00000198793.12	0.600053	0.00519091	0.0119897	-0.00160787	0.964976	ENSG00000198793.12	MTOR	Gene Expression
ENSG00000198796.7	0.941105	-0.003917	0.0252246	-0.0330586	0.993555	ENSG00000198796.7	ALPK2	Gene Expression
ENSG00000198799.12	0.373511	0.00707136	0.0189876	-0.0048449	0.953618	ENSG00000198799.12	LRIG2	Gene Expression
ENSG00000198804.2	0.747388	0.00140055	0.0287978	-0.0259967	0.976344	ENSG00000198804.2	MT-CO1	Gene Expression
ENSG00000198815.9	0.503996	0.0055598	0.0137425	-0.00262285	0.957678	ENSG00000198815.9	FOXJ3	Gene Expression
ENSG00000198830.11	0.239463	0.00445301	0.0108387	-0.00193273	0.935027	ENSG00000198830.11	HMGN2	Gene Expression
ENSG00000198836.9	0.80208	0.00220271	0.0159418	-0.0115364	0.980776	ENSG00000198836.9	OPA1	Gene Expression
ENSG00000198837.10	0.729252	-0.00256485	0.0139295	-0.0190592	0.97619	ENSG00000198837.10	DENND4B	Gene Expression
ENSG00000198838.13	0.196296	0.00928125	0.0691503	-0.0505878	0.930563	ENSG00000198838.13	RYR3	Gene Expression
ENSG00000198840.2	0.0993904	0.00904526	0.0171403	0.000950205	0.882852	ENSG00000198840.2	MT-ND3	Gene Expression
ENSG00000198842.9	0.175363	-0.00123438	0.0132728	-0.0157416	0.930563	ENSG00000198842.9	DUSP27	Gene Expression
ENSG00000198843.13	0.668109	0.00125657	0.0047193	-0.00220616	0.967594	ENSG00000198843.13	SELENOT	Gene Expression
ENSG00000198853.12	0.326595	0.00531654	0.0113095	-0.000676385	0.943277	ENSG00000198853.12	RUSC2	Gene Expression
ENSG00000198860.12	0.682332	0.00202219	0.00543725	-0.00139288	0.970935	ENSG00000198860.12	TSEN15	Gene Expression
ENSG00000198862.14	0.369219	-0.0118358	0.0310278	-0.0546993	0.953618	ENSG00000198862.14	LTN1	Gene Expression
ENSG00000198874.13	0.620296	-0.0204995	0.0346279	-0.0756269	0.964976	ENSG00000198874.13	TYW1	Gene Expression
ENSG00000198879.11	0.383168	0.00410996	0.0133533	-0.00513335	0.953618	ENSG00000198879.11	SFMBT2	Gene Expression
ENSG00000198886.2	0.584057	0.00631881	0.0168706	-0.00423301	0.964976	ENSG00000198886.2	MT-ND4	Gene Expression
ENSG00000198887.9	0.364656	0.00434814	0.00924273	-0.000546441	0.953618	ENSG00000198887.9	SMC5	Gene Expression
ENSG00000198888.2	0.238852	0.00578716	0.0122833	-0.000708979	0.935027	ENSG00000198888.2	MT-ND1	Gene Expression
ENSG00000198892.6	0.441064	0.00248954	0.00639657	-0.00141748	0.953618	ENSG00000198892.6	SHISA4	Gene Expression
ENSG00000198894.8	0.591523	0.000386616	0.0010075	-0.000234268	0.964976	ENSG00000198894.8	CIPC	Gene Expression
ENSG00000198898.14	0.612306	0.00441336	0.00997257	-0.00114585	0.964976	ENSG00000198898.14	CAPZA2	Gene Expression
ENSG00000198899.2	0.942188	0.000249912	0.00920101	-0.00870119	0.993555	ENSG00000198899.2	MT-ATP6	Gene Expression
ENSG00000198900.6	0.0733104	-0.0349799	0.0293811	-0.099341	0.854896	ENSG00000198900.6	TOP1	Gene Expression
ENSG00000198909.7	0.834342	9.45313302448403e-05	0.0114543	-0.0112652	0.985364	ENSG00000198909.7	MAP3K3	Gene Expression
ENSG00000198911.12	0.843386	0.000881495	0.0162497	-0.0144867	0.988049	ENSG00000198911.12	SREBF2	Gene Expression
ENSG00000198918.8	0.493877	0.000697207	0.00177004	-0.000375624	0.957678	ENSG00000198918.8	RPL39	Gene Expression
ENSG00000198919.13	0.968083	-0.00272662	0.0230733	-0.0285265	0.998277	ENSG00000198919.13	DZIP3	Gene Expression
ENSG00000198938.2	0.991332	0.000715932	0.0130846	-0.0116528	0.999487	ENSG00000198938.2	MT-CO3	Gene Expression
ENSG00000198947.15	0.895807	-0.000970515	0.00883296	-0.010774	0.990894	ENSG00000198947.15	DMD	Gene Expression
ENSG00000198952.8	0.718362	-0.000346878	0.0149333	-0.015627	0.975616	ENSG00000198952.8	SMG5	Gene Expression
ENSG00000198961.10	0.757946	-0.00583323	0.0186438	-0.0303103	0.977722	ENSG00000198961.10	PJA2	Gene Expression
ENSG00000198964.14	0.320122	0.00383013	0.00817233	-0.000512065	0.942422	ENSG00000198964.14	SGMS1	Gene Expression
ENSG00000203666.12	0.606704	0.00625576	0.019978	-0.00746652	0.964976	ENSG00000203666.12	EFCAB2	Gene Expression
ENSG00000203667.10	0.691913	0.000408316	0.0105874	-0.00977075	0.970935	ENSG00000203667.10	COX20	Gene Expression
ENSG00000203709.11	0.622456	0.0248392	0.0671798	-0.0175013	0.964976	ENSG00000203709.11	MIR29B2CHG	Gene Expression
ENSG00000203739.3	0.7059	-0.000403615	0.00551112	-0.00631835	0.974179	ENSG00000203739.3	AL645568.1	Gene Expression
ENSG00000203808.11	0.938225	0.000995507	0.0114073	-0.00941632	0.993555	ENSG00000203808.11	BVES-AS1	Gene Expression
ENSG00000203867.8	0.818589	-0.00381645	0.0140862	-0.0217191	0.984271	ENSG00000203867.8	RBM20	Gene Expression
ENSG00000203875.11	0.166482	0.00144646	0.00339308	-0.000500162	0.930563	ENSG00000203875.11	SNHG5	Gene Expression
ENSG00000203880.12	0.0763685	0.00316985	0.00816324	-0.00182353	0.858266	ENSG00000203880.12	PCMTD2	Gene Expression
ENSG00000204084.13	0.471448	0.000148557	0.00216425	-0.00186714	0.953618	ENSG00000204084.13	INPP5B	Gene Expression
ENSG00000204120.14	0.602759	-0.0188423	0.0310127	-0.0686973	0.964976	ENSG00000204120.14	GIGYF2	Gene Expression
ENSG00000204130.13	0.17599	0.00441297	0.0108675	-0.00204159	0.930563	ENSG00000204130.13	RUFY2	Gene Expression
ENSG00000204138.13	0.129827	0.00631843	0.0196472	-0.0070103	0.904084	ENSG00000204138.13	PHACTR4	Gene Expression
ENSG00000204178.11	0.148276	-0.0430038	0.00761255	-0.0936201	0.922038	ENSG00000204178.11	MACO1	Gene Expression
ENSG00000204186.9	0.858756	0.000283566	0.00655882	-0.00599169	0.990742	ENSG00000204186.9	ZDBF2	Gene Expression
ENSG00000204217.13	0.19041	0.00576943	0.0126391	-0.00110023	0.930563	ENSG00000204217.13	BMPR2	Gene Expression
ENSG00000204219.10	0.246791	-0.00196238	0.0138561	-0.0177808	0.937345	ENSG00000204219.10	TCEA3	Gene Expression
ENSG00000204256.13	0.974639	-0.00181519	0.0205157	-0.0241461	0.998821	ENSG00000204256.13	BRD2	Gene Expression
ENSG00000204370.11	0.990223	0.00148747	0.020863	-0.0178881	0.999487	ENSG00000204370.11	SDHD	Gene Expression
ENSG00000204406.13	0.0683695	-0.00859174	0.0307734	-0.0479569	0.854896	ENSG00000204406.13	MBD5	Gene Expression
ENSG00000204460.3	0.210713	0.00752912	0.0219312	-0.00687298	0.930841	ENSG00000204460.3	LINC01854	Gene Expression
ENSG00000204514.10	0.392356	0.00181685	0.00447815	-0.000844438	0.953618	ENSG00000204514.10	ZNF814	Gene Expression
ENSG00000204569.10	0.26113	-0.0101968	0.0441352	-0.0645287	0.937345	ENSG00000204569.10	PPP1R10	Gene Expression
ENSG00000204574.13	0.897811	-0.00371869	0.0300644	-0.0375018	0.990894	ENSG00000204574.13	ABCF1	Gene Expression
ENSG00000204628.11	0.806543	8.79850856755349e-05	0.00871115	-0.00853518	0.98226	ENSG00000204628.11	RACK1	Gene Expression
ENSG00000204634.12	0.0158436	0.0237393	0.0426281	0.00485047	0.806983	ENSG00000204634.12	TBC1D8	Gene Expression
ENSG00000204837.4	0.353922	0.00285801	0.0111952	-0.00547924	0.953618	ENSG00000204837.4	FGF7P3	Gene Expression
ENSG00000204842.16	0.466182	-0.0144414	0.0264105	-0.0552933	0.953618	ENSG00000204842.16	ATXN2	Gene Expression
ENSG00000204977.10	0.733847	-0.00221742	0.00747099	-0.0119058	0.97619	ENSG00000204977.10	TRIM13	Gene Expression
ENSG00000205209.7	0.94696	0.00129387	0.0119178	-0.0093301	0.993555	ENSG00000205209.7	SCGB2B2	Gene Expression
ENSG00000205213.14	0.823625	-0.00320792	0.0164569	-0.0228727	0.984327	ENSG00000205213.14	LGR4	Gene Expression
ENSG00000205238.9	0.363548	-0.0169103	0.042021	-0.0758415	0.953618	ENSG00000205238.9	SPDYE2	Gene Expression
ENSG00000205268.10	0.563576	-0.0230444	0.0356917	-0.0817805	0.962496	ENSG00000205268.10	PDE7A	Gene Expression
ENSG00000205302.7	0.0576303	0.000868732	0.00823865	-0.00650118	0.846101	ENSG00000205302.7	SNX2	Gene Expression
ENSG00000205339.10	0.81193	0.000625854	0.0039558	-0.00270409	0.982822	ENSG00000205339.10	IPO7	Gene Expression
ENSG00000205464.12	0.293392	-0.00309704	0.0144937	-0.0206878	0.937345	ENSG00000205464.12	ATP6AP1L	Gene Expression
ENSG00000205485.13	0.202459	-0.0416785	0.0208407	-0.104198	0.930563	ENSG00000205485.13	AC004980.1	Gene Expression
ENSG00000205531.13	0.408788	0.000998839	0.00726987	-0.00527219	0.953618	ENSG00000205531.13	NAP1L4	Gene Expression
ENSG00000205534.6	0.785956	-0.0098694	0.0426337	-0.0623724	0.980776	ENSG00000205534.6	SMG1P2	Gene Expression
ENSG00000205581.11	0.73368	0.00143163	0.00608428	-0.00322101	0.97619	ENSG00000205581.11	HMGN1	Gene Expression
ENSG00000205629.12	0.766928	-0.00308153	0.0182827	-0.0244458	0.980451	ENSG00000205629.12	LCMT1	Gene Expression
ENSG00000205659.10	0.504026	0.00697701	0.0378223	-0.0238683	0.957678	ENSG00000205659.10	LIN52	Gene Expression
ENSG00000205678.7	0.0455731	-0.0892161	-0.00220076	-0.176232	0.834861	ENSG00000205678.7	TECRL	Gene Expression
ENSG00000205683.11	0.158141	-0.0470037	0.00849162	-0.102499	0.923579	ENSG00000205683.11	DPF3	Gene Expression
ENSG00000205707.10	0.366352	0.000460154	0.00233327	-0.00141296	0.953618	ENSG00000205707.10	ETFRF1	Gene Expression
ENSG00000205726.15	0.782576	0.00391074	0.0108109	-0.0029894	0.980776	ENSG00000205726.15	ITSN1	Gene Expression
ENSG00000205937.12	0.925516	0.00272439	0.0140166	-0.00856782	0.991646	ENSG00000205937.12	RNPS1	Gene Expression
ENSG00000205981.8	0.20424	-0.027664	0.104071	-0.159399	0.930764	ENSG00000205981.8	DNAJC19	Gene Expression
ENSG00000206149.10	0.496742	0.00176221	0.00529204	-0.00176762	0.957678	ENSG00000206149.10	HERC2P9	Gene Expression
ENSG00000206199.10	0.0933986	-0.0383619	0.0382629	-0.114987	0.882852	ENSG00000206199.10	ANKUB1	Gene Expression
ENSG00000206418.4	0.46232	-0.0178895	0.0323338	-0.0681128	0.953618	ENSG00000206418.4	RAB12	Gene Expression
ENSG00000206503.13	0.752944	-0.00140788	0.0106567	-0.0134724	0.977722	ENSG00000206503.13	HLA-A	Gene Expression
ENSG00000206527.10	0.827969	0.00415173	0.0139814	-0.00567794	0.984327	ENSG00000206527.10	HACD2	Gene Expression
ENSG00000206560.11	0.0454406	0.00440736	0.0206696	-0.0118549	0.834861	ENSG00000206560.11	ANKRD28	Gene Expression
ENSG00000206573.8	0.00017585	0.000579394	0.00185351	-0.000694719	0.162134	ENSG00000206573.8	THUMPD3-AS1	Gene Expression
ENSG00000210082.2	0.632846	-0.00466218	0.0126624	-0.0219868	0.964976	ENSG00000210082.2	MT-RNR2	Gene Expression
ENSG00000211456.11	0.641458	-0.0228198	0.0502658	-0.0959054	0.964976	ENSG00000211456.11	SACM1L	Gene Expression
ENSG00000211459.2	0.182345	-0.036324	0.0203496	-0.0929975	0.930563	ENSG00000211459.2	MT-RNR1	Gene Expression
ENSG00000213047.13	0.0995575	0.00327839	0.00762802	-0.00107123	0.882852	ENSG00000213047.13	DENND1B	Gene Expression
ENSG00000213079.9	0.194398	-0.0394387	0.0156313	-0.0945087	0.930563	ENSG00000213079.9	SCAF8	Gene Expression
ENSG00000213160.10	0.277025	0.00585211	0.0142946	-0.00259038	0.937345	ENSG00000213160.10	KLHL23	Gene Expression
ENSG00000213337.9	0.75084	-0.00318325	0.0223575	-0.028724	0.976715	ENSG00000213337.9	ANKRD39	Gene Expression
ENSG00000213463.5	0.379062	-0.0377166	0.0883101	-0.163743	0.953618	ENSG00000213463.5	SYNJ2BP	Gene Expression
ENSG00000213551.5	0.410171	0.00311012	0.00820405	-0.00198381	0.953618	ENSG00000213551.5	DNAJC9	Gene Expression
ENSG00000213585.11	0.864301	0.00369886	0.0196368	-0.012239	0.990894	ENSG00000213585.11	VDAC1	Gene Expression
ENSG00000213619.10	0.20312	0.000957473	0.00266265	-0.0007477	0.930764	ENSG00000213619.10	NDUFS3	Gene Expression
ENSG00000213639.10	0.456935	0.00784558	0.0241609	-0.00846974	0.953618	ENSG00000213639.10	PPP1CB	Gene Expression
ENSG00000213741.10	0.70994	-0.00061097	0.00234561	-0.00356755	0.974179	ENSG00000213741.10	RPS29	Gene Expression
ENSG00000213965.3	0.897213	-0.00140886	0.00773747	-0.0105552	0.990894	ENSG00000213965.3	NUDT19	Gene Expression
ENSG00000214013.9	0.498269	0.00461389	0.0102367	-0.00100897	0.957678	ENSG00000214013.9	GANC	Gene Expression
ENSG00000214026.11	0.815066	0.00382868	0.0143062	-0.00664885	0.982822	ENSG00000214026.11	MRPL23	Gene Expression
ENSG00000214046.8	0.999762	-2.3814e-05	0.00294787	-0.0029955	1	ENSG00000214046.8	SMIM7	Gene Expression
ENSG00000214113.10	0.583715	0.00135513	0.00398996	-0.00127969	0.964976	ENSG00000214113.10	LYRM4	Gene Expression
ENSG00000214135.8	0.967214	5.97181137919067e-05	0.0167209	-0.0166014	0.997736	ENSG00000214135.8	AC132008.2	Gene Expression
ENSG00000214253.8	0.143133	0.00136244	0.00482513	-0.00210024	0.919685	ENSG00000214253.8	FIS1	Gene Expression
ENSG00000214456.8	0.125098	0.0125461	0.0262416	-0.00114938	0.899733	ENSG00000214456.8	PLIN5	Gene Expression
ENSG00000214517.10	0.172465	-0.00160706	0.0110013	-0.0142154	0.930563	ENSG00000214517.10	PPME1	Gene Expression
ENSG00000214655.10	0.136832	0.00215956	0.00539437	-0.00107524	0.913029	ENSG00000214655.10	ZSWIM8	Gene Expression
ENSG00000214765.8	0.556693	0.00247703	0.0112647	-0.00631065	0.961235	ENSG00000214765.8	SEPT7P2	Gene Expression
ENSG00000214872.8	0.0136167	-0.0166662	0.0352815	-0.068614	0.798557	ENSG00000214872.8	SMTNL1	Gene Expression
ENSG00000214941.8	0.404749	0.00355923	0.00935701	-0.00223855	0.953618	ENSG00000214941.8	ZSWIM7	Gene Expression
ENSG00000214942.5	0.88849	-0.00663522	0.0562521	-0.0695225	0.990894	ENSG00000214942.5	AC113167.1	Gene Expression
ENSG00000215018.9	0.672558	-0.00607462	0.0478666	-0.0600159	0.967694	ENSG00000215018.9	COL28A1	Gene Expression
ENSG00000215158.9	0.53788	-0.0171766	0.042494	-0.0768471	0.9612	ENSG00000215158.9	AC138409.2	Gene Expression
ENSG00000215218.4	0.559338	0.00460274	0.0119966	-0.00279115	0.961235	ENSG00000215218.4	UBE2QL1	Gene Expression
ENSG00000215252.11	0.268521	-0.0475567	0.0290184	-0.124132	0.937345	ENSG00000215252.11	GOLGA8B	Gene Expression
ENSG00000215301.10	1	0.000429483	0.0117239	-0.0108649	1	ENSG00000215301.10	DDX3X	Gene Expression
ENSG00000215386.12	0.108248	0.004925	0.0587344	-0.0488844	0.885241	ENSG00000215386.12	MIR99AHG	Gene Expression
ENSG00000215421.9	0.490367	0.00117563	0.0119197	-0.00956843	0.956121	ENSG00000215421.9	ZNF407	Gene Expression
ENSG00000215712.10	0.546884	-0.000125488	0.00253322	-0.0027842	0.961235	ENSG00000215712.10	TMEM242	Gene Expression
ENSG00000215861.5	0.117996	-0.00951809	0.0228641	-0.0419003	0.894673	ENSG00000215861.5	AC245297.1	Gene Expression
ENSG00000215908.10	0.670672	-0.00537852	0.0177911	-0.0285481	0.967594	ENSG00000215908.10	CROCCP2	Gene Expression
ENSG00000216937.13	0.651553	0.00766606	0.0193218	-0.00398965	0.964976	ENSG00000216937.13	CCDC7	Gene Expression
ENSG00000217128.12	0.858608	0.000345048	0.00311079	-0.00242069	0.990742	ENSG00000217128.12	FNIP1	Gene Expression
ENSG00000218336.9	0.953401	-0.00700418	0.0433785	-0.0573868	0.993555	ENSG00000218336.9	TENM3	Gene Expression
ENSG00000218739.10	0.334297	-0.0168055	0.0389843	-0.0725953	0.949154	ENSG00000218739.10	CEBPZOS	Gene Expression
ENSG00000219481.10	0.910789	0.000856068	0.00370875	-0.00199661	0.99138	ENSG00000219481.10	NBPF1	Gene Expression
ENSG00000220205.9	0.389807	-0.00492445	0.0143318	-0.0241807	0.953618	ENSG00000220205.9	VAMP2	Gene Expression
ENSG00000221817.9	0.0153996	0.0112409	0.0265289	-0.00404707	0.799405	ENSG00000221817.9	PPP3CB-AS1	Gene Expression
ENSG00000221914.10	0.23269	-0.0330608	0.0277002	-0.0938218	0.935027	ENSG00000221914.10	PPP2R2A	Gene Expression
ENSG00000221978.12	0.418179	-0.00211607	0.017532	-0.0217641	0.953618	ENSG00000221978.12	CCNL2	Gene Expression
ENSG00000221983.7	0.957034	-0.00313574	0.0240395	-0.030311	0.99508	ENSG00000221983.7	UBA52	Gene Expression
ENSG00000222011.9	0.504138	-0.00700206	0.0362819	-0.0502861	0.957678	ENSG00000222011.9	FAM185A	Gene Expression
ENSG00000223482.7	0.952856	0.00199155	0.0169277	-0.0129446	0.993555	ENSG00000223482.7	NUTM2A-AS1	Gene Expression
ENSG00000223501.9	0.72093	0.000324454	0.00119968	-0.000550776	0.975616	ENSG00000223501.9	VPS52	Gene Expression
ENSG00000223786.1	0.103059	-0.0366224	0.0574491	-0.130694	0.882852	ENSG00000223786.1	AL357507.1	Gene Expression
ENSG00000223804.5	0.315429	-0.00267973	0.0163198	-0.0216792	0.940917	ENSG00000223804.5	AC244669.1	Gene Expression
ENSG00000223935.2	0.410866	-0.0163767	0.0453628	-0.0781162	0.953618	ENSG00000223935.2	LGALSL-DT	Gene Expression
ENSG00000223959.8	0.63154	-0.00603789	0.0260838	-0.0381596	0.964976	ENSG00000223959.8	AFG3L1P	Gene Expression
ENSG00000224078.14	0.88368	-0.0108472	0.037865	-0.0595593	0.990894	ENSG00000224078.14	SNHG14	Gene Expression
ENSG00000224505.2	0.936335	0.00034528	0.00194903	-0.00125847	0.993555	ENSG00000224505.2	AC138150.1	Gene Expression
ENSG00000224533.4	0.230387	0.00161584	0.00420424	-0.000972548	0.935027	ENSG00000224533.4	TMLHE-AS1	Gene Expression
ENSG00000224597.10	0.989698	0.000316703	0.0089868	-0.0083534	0.999487	ENSG00000224597.10	SVIL-AS1	Gene Expression
ENSG00000224609.7	0.5587	-0.00246575	0.0170904	-0.0220219	0.961235	ENSG00000224609.7	AC093425.1	Gene Expression
ENSG00000224699.8	0.10198	-0.0400305	0.0401006	-0.120162	0.882852	ENSG00000224699.8	LAMTOR5-AS1	Gene Expression
ENSG00000224982.4	0.411248	-0.0100027	0.0349861	-0.0549914	0.953618	ENSG00000224982.4	TMEM233	Gene Expression
ENSG00000225264.3	0.201385	-0.00116601	0.0056935	-0.00802553	0.930563	ENSG00000225264.3	ZNRF2P2	Gene Expression
ENSG00000225470.7	0.95848	-0.00305723	0.0356735	-0.0417879	0.995403	ENSG00000225470.7	JPX	Gene Expression
ENSG00000225484.6	0.785526	0.00455008	0.0130703	-0.00397016	0.980776	ENSG00000225484.6	NUTM2B-AS1	Gene Expression
ENSG00000225521.1	0.254491	-0.0191604	0.0366878	-0.0750086	0.937345	ENSG00000225521.1	AC005237.1	Gene Expression
ENSG00000225727.3	0.234814	-0.00107729	0.0694063	-0.0715608	0.935027	ENSG00000225727.3	AL139184.1	Gene Expression
ENSG00000225733.5	0.202463	0.000169314	0.00110822	-0.000769594	0.930563	ENSG00000225733.5	FGD5-AS1	Gene Expression
ENSG00000225830.13	0.83233	-0.00105692	0.0102316	-0.0123455	0.985205	ENSG00000225830.13	ERCC6	Gene Expression
ENSG00000226094.1	0.33817	0.00799335	0.0195358	-0.00354911	0.949154	ENSG00000226094.1	RPL7P3	Gene Expression
ENSG00000226124.7	0.638184	-0.0141441	0.0376261	-0.0659144	0.964976	ENSG00000226124.7	FTCDNL1	Gene Expression
ENSG00000226312.7	0.49572	0.000727296	0.00217434	-0.000719751	0.957678	ENSG00000226312.7	CFLAR-AS1	Gene Expression
ENSG00000226419.7	0.901785	-0.00136463	0.0172207	-0.01995	0.990996	ENSG00000226419.7	SLC16A1-AS1	Gene Expression
ENSG00000226688.6	0.0286366	0.00236343	0.0177517	-0.0130248	0.834861	ENSG00000226688.6	ENTPD1-AS1	Gene Expression
ENSG00000227070.1	0.893197	-0.0129631	0.0537015	-0.0796278	0.990894	ENSG00000227070.1	AC104170.1	Gene Expression
ENSG00000227110.6	0.168323	0.00539099	0.0199394	-0.00915745	0.930563	ENSG00000227110.6	LMCD1-AS1	Gene Expression
ENSG00000227128.4	0.941137	-0.00481479	0.0402508	-0.0498804	0.993555	ENSG00000227128.4	LBX1-AS1	Gene Expression
ENSG00000227345.8	0.00646375	-0.0470318	0.0319484	-0.126012	0.726126	ENSG00000227345.8	PARG	Gene Expression
ENSG00000227398.3	0.56741	-0.00662832	0.0269604	-0.0402171	0.963509	ENSG00000227398.3	KIF9-AS1	Gene Expression
ENSG00000227877.6	0.698078	-0.0108245	0.049945	-0.071594	0.971947	ENSG00000227877.6	MRLN	Gene Expression
ENSG00000228065.10	0.825248	-0.00411301	0.0321471	-0.0403731	0.984327	ENSG00000228065.10	LINC01515	Gene Expression
ENSG00000228222.1	0.165953	-0.00583383	0.035601	-0.0472687	0.930563	ENSG00000228222.1	AC073050.1	Gene Expression
ENSG00000228340.5	0.724346	-0.00042191	0.00914548	-0.0099893	0.97619	ENSG00000228340.5	MIR646HG	Gene Expression
ENSG00000228393.3	0.461666	0.00309895	0.0127233	-0.00652537	0.953618	ENSG00000228393.3	LINC01004	Gene Expression
ENSG00000228434.1	0.0095007	0.000655559	0.00197803	-0.000666913	0.768113	ENSG00000228434.1	AC004951.1	Gene Expression
ENSG00000228696.8	0.97355	-0.00225334	0.0242927	-0.0287993	0.998821	ENSG00000228696.8	ARL17B	Gene Expression
ENSG00000228782.7	0.121646	0.000601107	0.00171456	-0.000512346	0.897684	ENSG00000228782.7	MRPL45P2	Gene Expression
ENSG00000228794.8	0.394825	-0.0188057	0.0311951	-0.0688065	0.953618	ENSG00000228794.8	LINC01128	Gene Expression
ENSG00000228801.5	0.610187	0.00498703	0.0127963	-0.00282223	0.964976	ENSG00000228801.5	AC064807.1	Gene Expression
ENSG00000228804.5	0.627493	0.00643296	0.0165627	-0.00369679	0.964976	ENSG00000228804.5	AC072022.1	Gene Expression
ENSG00000229117.9	0.695521	-0.000918691	0.00575118	-0.00758856	0.971947	ENSG00000229117.9	RPL41	Gene Expression
ENSG00000229180.7	0.601084	-0.0107411	0.0267858	-0.048268	0.964976	ENSG00000229180.7	AC006001.3	Gene Expression
ENSG00000229236.2	0.263972	0.000192571	0.000620908	-0.000235765	0.937345	ENSG00000229236.2	TTTY10	Gene Expression
ENSG00000229358.3	0.590793	-0.00604461	0.0174705	-0.0295597	0.964976	ENSG00000229358.3	DPY19L1P1	Gene Expression
ENSG00000229444.1	0.120444	-0.0568173	0.0467016	-0.160336	0.896465	ENSG00000229444.1	AL451062.1	Gene Expression
ENSG00000229618.2	0.00818551	0.020461	0.11046	-0.0695376	0.73721	ENSG00000229618.2	AC011287.1	Gene Expression
ENSG00000229619.3	0.0360404	0.00143134	0.00509313	-0.00223046	0.834861	ENSG00000229619.3	MBNL1-AS1	Gene Expression
ENSG00000229807.11	0.466527	0.00659864	0.0404014	-0.0272041	0.953618	ENSG00000229807.11	XIST	Gene Expression
ENSG00000230021.10	0.897903	0.00115492	0.00473201	-0.00242217	0.990894	ENSG00000230021.10	AL669831.3	Gene Expression
ENSG00000230124.8	0.653151	0.0119307	0.0293694	-0.00550803	0.964976	ENSG00000230124.8	ACBD6	Gene Expression
ENSG00000230442.5	0.0232606	-0.0661776	0.0539999	-0.186355	0.834861	ENSG00000230442.5	AC006333.1	Gene Expression
ENSG00000230490.2	0.512532	-0.0179171	0.0394343	-0.0752685	0.957678	ENSG00000230490.2	AL139383.1	Gene Expression
ENSG00000230561.4	0.603397	-0.00292667	0.0260313	-0.0318846	0.964976	ENSG00000230561.4	CCDC192	Gene Expression
ENSG00000230590.10	0.180041	-0.0328632	-0.00560326	-0.0601232	0.930563	ENSG00000230590.10	FTX	Gene Expression
ENSG00000230773.8	0.888389	-0.000208648	0.0191603	-0.0195776	0.990894	ENSG00000230773.8	AC092650.1	Gene Expression
ENSG00000230876.7	0.150697	0.00242917	0.0185676	-0.0137093	0.922038	ENSG00000230876.7	LINC00486	Gene Expression
ENSG00000230943.2	0.164632	-0.0332316	0.0940901	-0.160553	0.930563	ENSG00000230943.2	LINC02541	Gene Expression
ENSG00000231312.6	0.833664	-0.000972708	0.0123769	-0.0143223	0.985205	ENSG00000231312.6	MAP4K3-DT	Gene Expression
ENSG00000231365.5	0.48853	0.00758626	0.0165751	-0.00140253	0.956121	ENSG00000231365.5	WARS2-AS1	Gene Expression
ENSG00000231367.5	0.709206	0.000328784	0.0185504	-0.0178928	0.974179	ENSG00000231367.5	LINC02613	Gene Expression
ENSG00000231500.7	0.00668399	0.000278816	0.000897974	-0.000340343	0.726126	ENSG00000231500.7	RPS18	Gene Expression
ENSG00000231607.11	0.549754	-0.00939609	0.0258292	-0.0446214	0.961235	ENSG00000231607.11	DLEU2	Gene Expression
ENSG00000231721.7	0.540982	0.00304594	0.00721674	-0.00112486	0.961235	ENSG00000231721.7	LINC-PINT	Gene Expression
ENSG00000231889.7	0.261349	0.00468608	0.0109815	-0.00160933	0.937345	ENSG00000231889.7	TRAF3IP2-AS1	Gene Expression
ENSG00000232104.3	0.623379	-0.0247873	0.0306539	-0.0802284	0.964976	ENSG00000232104.3	RFX3-AS1	Gene Expression
ENSG00000232112.3	0.716128	-0.00140317	0.00620047	-0.00900681	0.975437	ENSG00000232112.3	TMA7	Gene Expression
ENSG00000232160.6	0.340642	0.00611712	0.0160218	-0.00378759	0.950006	ENSG00000232160.6	RAP2C-AS1	Gene Expression
ENSG00000232451.1	0.183087	-0.0614756	0.0489865	-0.171938	0.930563	ENSG00000232451.1	AC018467.1	Gene Expression
ENSG00000232593.7	0.666321	0.00652573	0.0166562	-0.00360471	0.967594	ENSG00000232593.7	KANTR	Gene Expression
ENSG00000232611.1	0.557075	-0.00437806	0.0122631	-0.0210192	0.961235	ENSG00000232611.1	AL683813.1	Gene Expression
ENSG00000232855.6	0.502104	-0.00452833	0.0168267	-0.0258834	0.957678	ENSG00000232855.6	AF165147.1	Gene Expression
ENSG00000232928.2	0.0882349	-0.0309828	0.0630704	-0.125036	0.882349	ENSG00000232928.2	DDX3P1	Gene Expression
ENSG00000233006.7	0.10129	0.00873389	0.0190959	-0.00162814	0.882852	ENSG00000233006.7	MIR3936HG	Gene Expression
ENSG00000233067.2	0.927965	0.00450417	0.0311563	-0.0221479	0.992096	ENSG00000233067.2	PTCHD1-AS	Gene Expression
ENSG00000233237.7	0.0354329	-0.050113	0.0342111	-0.134437	0.834861	ENSG00000233237.7	LINC00472	Gene Expression
ENSG00000233559.1	0.306491	-0.0185031	0.0231859	-0.060192	0.940917	ENSG00000233559.1	LINC00513	Gene Expression
ENSG00000233927.5	0.458576	0.00683926	0.0157239	-0.00204535	0.953618	ENSG00000233927.5	RPS28	Gene Expression
ENSG00000234072.1	0.0109661	-0.0344263	0.0435427	-0.112395	0.768113	ENSG00000234072.1	AC074117.1	Gene Expression
ENSG00000234281.5	0.289432	-0.000177403	0.0196469	-0.0200017	0.937345	ENSG00000234281.5	LANCL1-AS1	Gene Expression
ENSG00000234323.6	0.443971	-0.0111309	0.0318594	-0.0541212	0.953618	ENSG00000234323.6	LINC01505	Gene Expression
ENSG00000234545.7	0.408308	-0.00713469	0.0164535	-0.0307229	0.953618	ENSG00000234545.7	FAM133B	Gene Expression
ENSG00000234585.6	0.748278	0.00168537	0.00461898	-0.00124823	0.976344	ENSG00000234585.6	CCT6P3	Gene Expression
ENSG00000234899.9	0.599237	-0.0192276	0.047321	-0.0857762	0.964976	ENSG00000234899.9	SOX9-AS1	Gene Expression
ENSG00000235050.6	0.120566	-0.0526989	0.066397	-0.171795	0.896465	ENSG00000235050.6	MLIP-AS1	Gene Expression
ENSG00000235437.7	0.828803	0.00199156	0.0264664	-0.0224833	0.984327	ENSG00000235437.7	LINC01278	Gene Expression
ENSG00000235535.7	0.536014	-0.0274441	0.037647	-0.0925352	0.960428	ENSG00000235535.7	TRDN-AS1	Gene Expression
ENSG00000235703.5	0.37158	-0.00117823	0.0257817	-0.0281382	0.953618	ENSG00000235703.5	LINC00894	Gene Expression
ENSG00000235904.2	0.210941	-0.0624622	0.106251	-0.231176	0.930841	ENSG00000235904.2	RBMS3-AS3	Gene Expression
ENSG00000235954.6	0.194319	0.00548437	0.012091	-0.0011223	0.930563	ENSG00000235954.6	TTC28-AS1	Gene Expression
ENSG00000236204.6	0.418587	-0.0410266	0.0519273	-0.133981	0.953618	ENSG00000236204.6	LINC01376	Gene Expression
ENSG00000236256.9	0.698698	0.00265142	0.00854944	-0.0032466	0.971947	ENSG00000236256.9	DIAPH2-AS1	Gene Expression
ENSG00000236287.8	0.0994561	-0.0303017	0.0403742	-0.100978	0.882852	ENSG00000236287.8	ZBED5	Gene Expression
ENSG00000236383.8	0.933919	0.000829833	0.0220411	-0.0203814	0.993555	ENSG00000236383.8	CCDC200	Gene Expression
ENSG00000236404.9	0.495839	-0.0179684	0.0431567	-0.0790935	0.957678	ENSG00000236404.9	VLDLR-AS1	Gene Expression
ENSG00000236432.7	0.113949	-0.0322951	0.0643029	-0.128893	0.886221	ENSG00000236432.7	AC097662.1	Gene Expression
ENSG00000236548.1	0.894596	-0.000452727	0.00739493	-0.00830038	0.990894	ENSG00000236548.1	RNF217-AS1	Gene Expression
ENSG00000236886.2	0.432646	0.0137799	0.0289747	-0.00141483	0.953618	ENSG00000236886.2	AC007563.2	Gene Expression
ENSG00000237298.9	0.875457	-0.00700286	0.0157097	-0.0297154	0.990894	ENSG00000237298.9	TTN-AS1	Gene Expression
ENSG00000237422.1	0.64015	-0.00388439	0.018577	-0.0263458	0.964976	ENSG00000237422.1	AL158071.4	Gene Expression
ENSG00000237461.1	0.379008	-0.00456794	0.0286147	-0.0377506	0.953618	ENSG00000237461.1	AL359710.1	Gene Expression
ENSG00000237943.6	0.339287	0.00157251	0.0036932	-0.000548177	0.949154	ENSG00000237943.6	PRKCQ-AS1	Gene Expression
ENSG00000238083.7	0.0459725	-0.0619851	0.0669114	-0.190882	0.834861	ENSG00000238083.7	LRRC37A2	Gene Expression
ENSG00000239388.8	0.369717	-0.0417474	0.0367635	-0.120258	0.953618	ENSG00000239388.8	ASB14	Gene Expression
ENSG00000239474.7	0.178422	-0.0249113	0.0123065	-0.0621291	0.930563	ENSG00000239474.7	KLHL41	Gene Expression
ENSG00000239521.8	0.00699068	-0.0629504	-0.0107566	-0.115144	0.726126	ENSG00000239521.8	CASTOR3	Gene Expression
ENSG00000239883.8	0.676	-0.00565398	0.0169893	-0.0282973	0.967907	ENSG00000239883.8	PARGP1	Gene Expression
ENSG00000239900.12	0.331535	0.000117196	0.00809778	-0.00786339	0.948284	ENSG00000239900.12	ADSL	Gene Expression
ENSG00000240038.6	0.379326	-0.0141508	0.0277685	-0.0560702	0.953618	ENSG00000240038.6	AMY2B	Gene Expression
ENSG00000240045.2	0.583936	0.00683788	0.033872	-0.0201962	0.964976	ENSG00000240045.2	DWORF	Gene Expression
ENSG00000241058.4	0.231827	-0.0165475	0.0346343	-0.0677293	0.935027	ENSG00000241058.4	NSUN6	Gene Expression
ENSG00000241316.7	0.689892	0.000291907	0.0175992	-0.0170154	0.970935	ENSG00000241316.7	SUCLG2-AS1	Gene Expression
ENSG00000241388.5	0.541108	-0.010491	0.0292822	-0.0502641	0.961235	ENSG00000241388.5	HNF1A-AS1	Gene Expression
ENSG00000241468.7	0.779035	0.000145285	0.0004648	-0.000174229	0.980776	ENSG00000241468.7	ATP5MF	Gene Expression
ENSG00000241684.6	0.838917	0.00781194	0.0345694	-0.0189455	0.987121	ENSG00000241684.6	ADAMTS9-AS2	Gene Expression
ENSG00000241837.7	0.747974	0.000796178	0.00303377	-0.00144141	0.976344	ENSG00000241837.7	ATP5PO	Gene Expression
ENSG00000241878.11	0.594435	-0.00179846	0.0108586	-0.0144555	0.964976	ENSG00000241878.11	PISD	Gene Expression
ENSG00000241962.9	0.205924	-0.0182139	0.0371986	-0.0736264	0.930764	ENSG00000241962.9	AC079447.1	Gene Expression
ENSG00000241973.10	0.649429	0.00706833	0.0193071	-0.00517046	0.964976	ENSG00000241973.10	PI4KA	Gene Expression
ENSG00000242086.8	0.396914	-0.00580932	0.0311793	-0.0427979	0.953618	ENSG00000242086.8	MUC20-OT1	Gene Expression
ENSG00000242247.11	0.644054	-0.00588111	0.0285524	-0.0403146	0.964976	ENSG00000242247.11	ARFGAP3	Gene Expression
ENSG00000242290.2	0.313801	-0.012768	0.0309271	-0.056463	0.940917	ENSG00000242290.2	ZBTB20-AS5	Gene Expression
ENSG00000242485.6	0.846303	0.000429212	0.00782823	-0.00696981	0.988374	ENSG00000242485.6	MRPL20	Gene Expression
ENSG00000242808.8	0.232542	-0.00160828	0.00900151	-0.0122181	0.935027	ENSG00000242808.8	SOX2-OT	Gene Expression
ENSG00000243147.8	0.715504	0.000694617	0.00183007	-0.000440832	0.975437	ENSG00000243147.8	MRPL33	Gene Expression
ENSG00000243156.8	0.491713	0.0124736	0.0255782	-0.000631043	0.957014	ENSG00000243156.8	MICAL3	Gene Expression
ENSG00000243317.8	0.935618	-0.00405022	0.0253906	-0.033491	0.993555	ENSG00000243317.8	STMP1	Gene Expression
ENSG00000243716.10	0.136931	-0.0353148	0.0474123	-0.118042	0.913029	ENSG00000243716.10	NPIPB5	Gene Expression
ENSG00000243970.3	0.293946	0.0105355	0.021558	-0.000487006	0.937345	ENSG00000243970.3	PPIEL	Gene Expression
ENSG00000244055.1	0.978013	0.000319494	0.00860264	-0.00796365	0.998821	ENSG00000244055.1	AC007566.1	Gene Expression
ENSG00000244754.8	0.462835	-0.031117	0.00490807	-0.0671422	0.953618	ENSG00000244754.8	N4BP2L2	Gene Expression
ENSG00000244879.7	0.786542	-0.000275443	0.00385009	-0.00440098	0.980776	ENSG00000244879.7	GABPB1-AS1	Gene Expression
ENSG00000245532.8	0.0542777	-0.0124134	-0.00220211	-0.0226248	0.842492	ENSG00000245532.8	NEAT1	Gene Expression
ENSG00000245534.6	0.736414	-0.00184317	0.0155514	-0.0192377	0.97619	ENSG00000245534.6	RORA-AS1	Gene Expression
ENSG00000245910.8	0.545013	-0.00185005	0.0118548	-0.0155549	0.961235	ENSG00000245910.8	SNHG6	Gene Expression
ENSG00000245937.7	0.218524	0.00423294	0.0100291	-0.00156322	0.931909	ENSG00000245937.7	LINC01184	Gene Expression
ENSG00000245958.6	0.587349	0.00597583	0.0150289	-0.00307721	0.964976	ENSG00000245958.6	AC093752.1	Gene Expression
ENSG00000246067.7	0.208071	-0.0142164	0.0310258	-0.0594586	0.930841	ENSG00000246067.7	RAB30-AS1	Gene Expression
ENSG00000246225.6	0.391289	-0.0241119	0.0630167	-0.111241	0.953618	ENSG00000246225.6	AC006299.1	Gene Expression
ENSG00000246596.7	0.529409	-0.014476	0.0393433	-0.0682953	0.958996	ENSG00000246596.7	AC139795.1	Gene Expression
ENSG00000246695.7	0.971957	0.00131743	0.0134927	-0.0108578	0.998821	ENSG00000246695.7	RASSF8-AS1	Gene Expression
ENSG00000247199.4	0.160856	-0.00113207	0.018606	-0.0208702	0.923579	ENSG00000247199.4	AC091948.1	Gene Expression
ENSG00000247556.6	0.206848	-0.0174483	0.0299019	-0.0647984	0.930841	ENSG00000247556.6	OIP5-AS1	Gene Expression
ENSG00000247572.7	0.382121	0.000446118	0.00119738	-0.000305146	0.953618	ENSG00000247572.7	CKMT2-AS1	Gene Expression
ENSG00000247708.7	0.0369158	0.00232188	0.00616728	-0.00152352	0.834861	ENSG00000247708.7	STX18-AS1	Gene Expression
ENSG00000247809.7	0.338552	-0.039916	0.056843	-0.136675	0.949154	ENSG00000247809.7	NR2F2-AS1	Gene Expression
ENSG00000247828.7	0.899968	-0.00868335	0.0363592	-0.0537259	0.990894	ENSG00000247828.7	TMEM161B-AS1	Gene Expression
ENSG00000248049.6	0.750602	-0.00244782	0.0141401	-0.0190358	0.976715	ENSG00000248049.6	UBA6-AS1	Gene Expression
ENSG00000248092.7	0.432106	0.00164426	0.00402173	-0.000733214	0.953618	ENSG00000248092.7	NNT-AS1	Gene Expression
ENSG00000248309.7	0.110102	0.00281928	0.0637766	-0.0581381	0.885241	ENSG00000248309.7	MEF2C-AS1	Gene Expression
ENSG00000248445.5	0.472453	-0.00846655	0.0209245	-0.0378577	0.953618	ENSG00000248445.5	SEMA6A-AS1	Gene Expression
ENSG00000248489.1	0.264665	0.000720835	0.00975422	-0.00831255	0.937345	ENSG00000248489.1	LINC02062	Gene Expression
ENSG00000248538.7	0.879701	-0.00184754	0.0146293	-0.0183243	0.990894	ENSG00000248538.7	AC022784.1	Gene Expression
ENSG00000248636.6	0.486791	0.00799684	0.0180817	-0.002088	0.956121	ENSG00000248636.6	AC002070.1	Gene Expression
ENSG00000248643.5	0.0356458	-0.0546915	0.0409128	-0.150296	0.834861	ENSG00000248643.5	RBM14-RBM4	Gene Expression
ENSG00000248713.1	0.351698	0.000743233	0.00241529	-0.000928823	0.953618	ENSG00000248713.1	C4orf54	Gene Expression
ENSG00000248746.6	0.616848	0.000803657	0.0258904	-0.0242831	0.964976	ENSG00000248746.6	ACTN3	Gene Expression
ENSG00000248932.5	0.7787	-0.00781803	0.0299424	-0.0455785	0.980776	ENSG00000248932.5	AC097103.2	Gene Expression
ENSG00000249252.5	0.346491	-0.00967832	0.0508756	-0.0702322	0.953618	ENSG00000249252.5	AC098829.1	Gene Expression
ENSG00000249364.5	0.0302977	0.00164306	0.00446048	-0.00117437	0.834861	ENSG00000249364.5	AC112206.2	Gene Expression
ENSG00000249456.1	0.117174	0.00214265	0.00524655	-0.000961245	0.89137	ENSG00000249456.1	AL731577.2	Gene Expression
ENSG00000249464.5	0.0631676	-0.0486995	-0.0153507	-0.0820483	0.854896	ENSG00000249464.5	LINC01091	Gene Expression
ENSG00000249547.1	0.487019	-0.0106382	0.0312913	-0.0525677	0.956121	ENSG00000249547.1	AC092440.1	Gene Expression
ENSG00000249592.5	0.271947	-0.0269734	0.0483868	-0.102334	0.937345	ENSG00000249592.5	AC139887.2	Gene Expression
ENSG00000249853.7	4.82415929635752e-05	-0.0815416	-0.00530559	-0.157778	0.162134	ENSG00000249853.7	HS3ST5	Gene Expression
ENSG00000249916.1	0.521744	0.00120115	0.00302155	-0.000619249	0.958845	ENSG00000249916.1	AC119150.1	Gene Expression
ENSG00000250041.2	0.555129	0.00306556	0.00842731	-0.00229618	0.961235	ENSG00000250041.2	AC069360.1	Gene Expression
ENSG00000250159.6	0.401982	-0.00967029	0.0543786	-0.0737192	0.953618	ENSG00000250159.6	AC106791.1	Gene Expression
ENSG00000250258.1	0.18511	-0.0481157	0.0596083	-0.15584	0.930563	ENSG00000250258.1	AC008496.2	Gene Expression
ENSG00000250303.3	0.529751	-0.026326	0.105514	-0.158166	0.958996	ENSG00000250303.3	AP002884.1	Gene Expression
ENSG00000250326.1	0.603869	0.00597953	0.0145928	-0.00263372	0.964976	ENSG00000250326.1	AC104596.1	Gene Expression
ENSG00000250349.3	0.592696	-0.0013406	0.0044906	-0.00717179	0.964976	ENSG00000250349.3	AF241726.2	Gene Expression
ENSG00000250479.8	0.9226	0.000671522	0.00341073	-0.00206769	0.991457	ENSG00000250479.8	CHCHD10	Gene Expression
ENSG00000250722.6	0.418878	-0.00444505	0.0125844	-0.0214745	0.953618	ENSG00000250722.6	SELENOP	Gene Expression
ENSG00000250903.8	0.600118	-0.00903485	0.0413352	-0.0594049	0.964976	ENSG00000250903.8	GMDS-DT	Gene Expression
ENSG00000250938.5	0.758036	-0.00169276	0.0124579	-0.0158434	0.977722	ENSG00000250938.5	AC108866.1	Gene Expression
ENSG00000250978.5	0.0418209	-0.00139343	0.0327243	-0.0355112	0.834861	ENSG00000250978.5	AC079467.1	Gene Expression
ENSG00000251003.8	0.794428	-0.00549681	0.0228396	-0.0338332	0.980776	ENSG00000251003.8	ZFPM2-AS1	Gene Expression
ENSG00000251027.1	0.270539	0.00753149	0.0195139	-0.00445094	0.937345	ENSG00000251027.1	LINC01950	Gene Expression
ENSG00000251309.1	0.523065	0.00164345	0.0103785	-0.00709164	0.958996	ENSG00000251309.1	AP002075.1	Gene Expression
ENSG00000251513.2	0.579948	-0.0132157	0.0373266	-0.0637581	0.964976	ENSG00000251513.2	LIX1-AS1	Gene Expression
ENSG00000251562.8	0.907574	-0.00224366	0.00798023	-0.0124675	0.99138	ENSG00000251562.8	MALAT1	Gene Expression
ENSG00000251600.7	0.829641	0.00208014	0.0077581	-0.00359782	0.984327	ENSG00000251600.7	AC107223.1	Gene Expression
ENSG00000251629.6	0.0825859	-0.0640914	0.0479172	-0.1761	0.865469	ENSG00000251629.6	LINC02241	Gene Expression
ENSG00000253125.1	0.214555	-0.00106514	0.00963644	-0.0117667	0.931219	ENSG00000253125.1	AC055854.1	Gene Expression
ENSG00000253320.6	0.82315	0.00133765	0.00769273	-0.00501744	0.984327	ENSG00000253320.6	AZIN1-AS1	Gene Expression
ENSG00000253352.9	0.428876	-0.0225291	0.0465525	-0.0916108	0.953618	ENSG00000253352.9	TUG1	Gene Expression
ENSG00000253729.7	0.705585	-0.00299661	0.0303069	-0.0363001	0.974179	ENSG00000253729.7	PRKDC	Gene Expression
ENSG00000253893.2	0.297922	-0.0204466	0.0411272	-0.0820204	0.937345	ENSG00000253893.2	FAM85B	Gene Expression
ENSG00000254343.2	0.101566	-0.00441592	0.0350649	-0.0438968	0.882852	ENSG00000254343.2	AC091563.1	Gene Expression
ENSG00000254459.1	0.530667	0.00867939	0.0207146	-0.00335582	0.958996	ENSG00000254459.1	AP002812.2	Gene Expression
ENSG00000254539.1	0.351375	-0.0155329	0.0411991	-0.072265	0.953618	ENSG00000254539.1	AC239804.1	Gene Expression
ENSG00000254604.1	0.716511	0.0076104	0.0246847	-0.00946392	0.975439	ENSG00000254604.1	AP002336.2	Gene Expression
ENSG00000254929.6	0.0996115	-0.0318233	0.0553089	-0.118955	0.882852	ENSG00000254929.6	AL591684.2	Gene Expression
ENSG00000255051.1	0.97678	0.000516344	0.00609294	-0.00506025	0.998821	ENSG00000255051.1	BCAS2P1	Gene Expression
ENSG00000255248.8	0.198744	0.00128514	0.003587	-0.00101673	0.930563	ENSG00000255248.8	MIR100HG	Gene Expression
ENSG00000255292.8	0.0350303	-0.0477806	0.0298702	-0.125432	0.834861	ENSG00000255292.8	AP002884.3	Gene Expression
ENSG00000255302.4	0.634345	0.000156091	0.000521282	-0.000209099	0.964976	ENSG00000255302.4	EID1	Gene Expression
ENSG00000255733.5	0.133886	-0.0170538	0.0395727	-0.0736803	0.910411	ENSG00000255733.5	IFNG-AS1	Gene Expression
ENSG00000255772.5	0.325019	-0.000363096	0.00921639	-0.00994258	0.942934	ENSG00000255772.5	LINC01479	Gene Expression
ENSG00000255872.3	0.361006	-0.00727906	0.0214869	-0.036045	0.953618	ENSG00000255872.3	AL138752.2	Gene Expression
ENSG00000256591.5	0.621287	0.00915463	0.020647	-0.00233772	0.964976	ENSG00000256591.5	AP003108.2	Gene Expression
ENSG00000256771.3	0.1219	0.00196937	0.00554618	-0.00160744	0.897684	ENSG00000256771.3	ZNF253	Gene Expression
ENSG00000256824.1	0.904439	-0.0010265	0.0293162	-0.0313692	0.991218	ENSG00000256824.1	AP000721.2	Gene Expression
ENSG00000256947.1	0.855735	0.00310969	0.0123994	-0.00618002	0.989876	ENSG00000256947.1	AP002518.2	Gene Expression
ENSG00000257103.8	0.774385	0.0029552	0.00914157	-0.00323117	0.980776	ENSG00000257103.8	LSM14A	Gene Expression
ENSG00000257252.5	0.290442	-0.0223026	0.0416748	-0.0862801	0.937345	ENSG00000257252.5	AC124947.1	Gene Expression
ENSG00000257261.5	0.206262	0.0236628	0.0412878	0.0060377	0.930764	ENSG00000257261.5	AC008014.1	Gene Expression
ENSG00000257322.5	0.014824	0.00137482	0.0247042	-0.0219545	0.799405	ENSG00000257322.5	AC138123.1	Gene Expression
ENSG00000257514.5	0.214688	0.000173515	0.000554374	-0.000207344	0.931219	ENSG00000257514.5	AC117505.1	Gene Expression
ENSG00000257545.5	0.993965	-0.00107701	0.0214299	-0.023584	0.999487	ENSG00000257545.5	AC079385.1	Gene Expression
ENSG00000257621.7	0.878848	0.000761854	0.0118452	-0.0103215	0.990894	ENSG00000257621.7	PSMA3-AS1	Gene Expression
ENSG00000257735.1	0.182836	-0.033245	0.0819492	-0.148439	0.930563	ENSG00000257735.1	AC090115.1	Gene Expression
ENSG00000257759.2	0.901155	0.000690402	0.00435593	-0.00297513	0.990996	ENSG00000257759.2	AL357153.2	Gene Expression
ENSG00000257923.11	0.506799	-0.0278444	0.0349225	-0.0906113	0.957678	ENSG00000257923.11	CUX1	Gene Expression
ENSG00000258289.8	0.295619	-0.000546615	0.00338943	-0.00448266	0.937345	ENSG00000258289.8	CHURC1	Gene Expression
ENSG00000258526.6	0.0433953	-0.0142782	0.0248345	-0.0533909	0.834861	ENSG00000258526.6	AL049828.1	Gene Expression
ENSG00000258561.1	0.180105	0.00710103	0.0180706	-0.00386851	0.930563	ENSG00000258561.1	AL359232.1	Gene Expression
ENSG00000258733.5	0.410273	-0.0103093	0.0411162	-0.0617348	0.953618	ENSG00000258733.5	LINC02328	Gene Expression
ENSG00000258890.7	0.789046	0.00164948	0.00723426	-0.0039353	0.980776	ENSG00000258890.7	CEP95	Gene Expression
ENSG00000258910.3	0.473283	0.00186596	0.00578685	-0.00205493	0.953618	ENSG00000258910.3	LINC01956	Gene Expression
ENSG00000259336.1	0.381444	-0.00605304	0.0264652	-0.0385712	0.953618	ENSG00000259336.1	AC021231.1	Gene Expression
ENSG00000259429.5	0.055616	0.0016773	0.00446055	-0.00110596	0.845661	ENSG00000259429.5	UBE2Q2P2	Gene Expression
ENSG00000259475.1	0.873927	-0.00344233	0.0193164	-0.0262011	0.990894	ENSG00000259475.1	AC036108.1	Gene Expression
ENSG00000259481.1	0.439624	0.000438305	0.00244989	-0.00157328	0.953618	ENSG00000259481.1	AC012404.1	Gene Expression
ENSG00000259628.1	0.574745	0.00512936	0.0114515	-0.00119275	0.963509	ENSG00000259628.1	AC007000.3	Gene Expression
ENSG00000259664.2	0.580248	-0.00348959	0.0144256	-0.0214048	0.964976	ENSG00000259664.2	LINC02254	Gene Expression
ENSG00000259673.5	0.476865	-0.00452808	0.0200317	-0.0290878	0.953618	ENSG00000259673.5	IQCH-AS1	Gene Expression
ENSG00000259972.2	0.259949	-0.0483919	0.0184686	-0.115252	0.937345	ENSG00000259972.2	AC009120.2	Gene Expression
ENSG00000260032.2	0.29827	-0.0131943	0.0289528	-0.0553413	0.937345	ENSG00000260032.2	NORAD	Gene Expression
ENSG00000260729.1	0.433126	-0.00871536	0.0339114	-0.0513421	0.953618	ENSG00000260729.1	AC009690.1	Gene Expression
ENSG00000261064.1	0.0394412	-0.0672953	-0.00577279	-0.128818	0.834861	ENSG00000261064.1	LINC02256	Gene Expression
ENSG00000261115.6	0.983643	0.00198971	0.034059	-0.0300796	0.999487	ENSG00000261115.6	TMEM178B	Gene Expression
ENSG00000261386.2	0.316027	-0.0165022	0.0576747	-0.090679	0.940917	ENSG00000261386.2	AC027682.4	Gene Expression
ENSG00000261609.6	0.339513	0.00379537	0.0103012	-0.00271042	0.949154	ENSG00000261609.6	GAN	Gene Expression
ENSG00000261616.1	0.591642	-0.00131087	0.0134053	-0.016027	0.964976	ENSG00000261616.1	AC036108.3	Gene Expression
ENSG00000261824.6	0.125096	0.000203397	0.000675091	-0.000268296	0.899733	ENSG00000261824.6	LINC00662	Gene Expression
ENSG00000262454.3	0.190246	-0.00334638	0.028262	-0.0349548	0.930563	ENSG00000262454.3	MIR193BHG	Gene Expression
ENSG00000262879.5	0.124437	0.00152574	0.00669152	-0.00364005	0.899733	ENSG00000262879.5	AC068152.1	Gene Expression
ENSG00000263001.6	0.188023	0.0113759	0.0215332	0.00121857	0.930563	ENSG00000263001.6	GTF2I	Gene Expression
ENSG00000263072.6	0.628582	-0.012081	0.0364155	-0.0605774	0.964976	ENSG00000263072.6	ZNF213-AS1	Gene Expression
ENSG00000263307.1	0.454351	-0.000504412	0.00741651	-0.00842534	0.953618	ENSG00000263307.1	AC007216.4	Gene Expression
ENSG00000263489.1	0.701568	0.00164378	0.00549141	-0.00220386	0.974179	ENSG00000263489.1	AC127029.2	Gene Expression
ENSG00000264031.1	0.726944	-0.00752903	0.022523	-0.0375811	0.97619	ENSG00000264031.1	ABHD15-AS1	Gene Expression
ENSG00000264151.5	0.585368	0.0248838	0.0647195	-0.0149519	0.964976	ENSG00000264151.5	AC090403.1	Gene Expression
ENSG00000264364.3	0.00708799	-0.0493768	0.0775714	-0.176325	0.726126	ENSG00000264364.3	DYNLL2	Gene Expression
ENSG00000264522.6	0.74688	-0.00845074	0.024614	-0.0415154	0.976344	ENSG00000264522.6	OTUD7B	Gene Expression
ENSG00000264538.6	0.490174	0.00784438	0.0174192	-0.00173047	0.956121	ENSG00000264538.6	SUZ12P1	Gene Expression
ENSG00000265142.8	0.703351	-0.0141395	0.0223712	-0.0506502	0.974179	ENSG00000265142.8	MIR133A1HG	Gene Expression
ENSG00000265241.6	0.851778	0.000375517	0.00214733	-0.00139629	0.989739	ENSG00000265241.6	RBM8A	Gene Expression
ENSG00000265354.4	0.708705	0.00103815	0.00429899	-0.0022227	0.974179	ENSG00000265354.4	TIMM23	Gene Expression
ENSG00000265408.1	0.0660997	-0.0249853	0.056643	-0.106614	0.854896	ENSG00000265408.1	AC009084.1	Gene Expression
ENSG00000265491.5	0.574572	0.00287488	0.0107809	-0.0050311	0.963509	ENSG00000265491.5	RNF115	Gene Expression
ENSG00000265751.1	0.531334	-0.0145611	0.0386678	-0.06779	0.958996	ENSG00000265751.1	AC015878.1	Gene Expression
ENSG00000265972.5	0.111956	0.0194259	0.0372364	0.00161532	0.885241	ENSG00000265972.5	TXNIP	Gene Expression
ENSG00000266402.3	0.270445	0.0122295	0.0280771	-0.00361798	0.937345	ENSG00000266402.3	SNHG25	Gene Expression
ENSG00000266412.5	0.310161	-0.0122374	0.0305426	-0.0550175	0.940917	ENSG00000266412.5	NCOA4	Gene Expression
ENSG00000266472.5	0.978903	0.000844306	0.0112241	-0.00953544	0.998821	ENSG00000266472.5	MRPS21	Gene Expression
ENSG00000266964.5	0.727649	-0.00417968	0.0137752	-0.0221346	0.97619	ENSG00000266964.5	FXYD1	Gene Expression
ENSG00000267557.1	0.431562	-0.00948245	0.0334226	-0.0523875	0.953618	ENSG00000267557.1	AC008474.1	Gene Expression
ENSG00000268055.1	0.71063	-0.00850252	0.0305261	-0.0475312	0.974179	ENSG00000268055.1	AC067969.1	Gene Expression
ENSG00000268163.1	0.588481	0.000136154	0.00372106	-0.00344876	0.964976	ENSG00000268163.1	AC004076.1	Gene Expression
ENSG00000268205.1	0.139034	-0.0295334	0.0571087	-0.116175	0.913029	ENSG00000268205.1	AC005261.1	Gene Expression
ENSG00000268518.1	0.399983	-0.00689639	0.0550134	-0.0688062	0.953618	ENSG00000268518.1	AC020909.2	Gene Expression
ENSG00000269439.5	0.24569	-0.0274151	0.0512512	-0.106081	0.937345	ENSG00000269439.5	AC010618.4	Gene Expression
ENSG00000270110.1	0.46028	-0.0446197	0.031309	-0.120548	0.953618	ENSG00000270110.1	AL353593.3	Gene Expression
ENSG00000270533.2	0.360953	-0.00472137	0.0163862	-0.025829	0.953618	ENSG00000270533.2	CR382285.1	Gene Expression
ENSG00000270604.5	0.81479	-0.00160995	0.00722965	-0.0104495	0.982822	ENSG00000270604.5	HCG17	Gene Expression
ENSG00000270647.6	0.316534	0.00351809	0.00759184	-0.000555652	0.940917	ENSG00000270647.6	TAF15	Gene Expression
ENSG00000271335.5	0.820727	4.008887992063e-05	0.00834364	-0.00826347	0.984327	ENSG00000271335.5	AL117336.2	Gene Expression
ENSG00000271401.1	0.888889	0.000461516	0.0231494	-0.0222264	0.990894	ENSG00000271401.1	AC010680.5	Gene Expression
ENSG00000271533.1	0.631433	0.00116693	0.00294466	-0.000610812	0.964976	ENSG00000271533.1	Z83843.1	Gene Expression
ENSG00000271601.4	0.512373	0.00133996	0.00353348	-0.000853553	0.957678	ENSG00000271601.4	LIX1L	Gene Expression
ENSG00000271959.1	0.403373	0.000979504	0.00249526	-0.000536257	0.953618	ENSG00000271959.1	AC100803.3	Gene Expression
ENSG00000272047.2	0.255132	-0.0160091	0.046918	-0.0789361	0.937345	ENSG00000272047.2	GTF2H5	Gene Expression
ENSG00000272055.1	0.33386	0.000432816	0.00134699	-0.000481362	0.949154	ENSG00000272055.1	RNU6-6P	Gene Expression
ENSG00000272325.2	0.976017	0.000912983	0.00793143	-0.00610546	0.998821	ENSG00000272325.2	NUDT3	Gene Expression
ENSG00000272368.2	0.268735	-0.0377987	0.0466282	-0.122226	0.937345	ENSG00000272368.2	AC074032.1	Gene Expression
ENSG00000272391.6	0.46061	-0.00640155	0.0241967	-0.0369998	0.953618	ENSG00000272391.6	POM121C	Gene Expression
ENSG00000272693.4	0.427564	0.00350449	0.00897084	-0.00196186	0.953618	ENSG00000272693.4	AC073107.1	Gene Expression
ENSG00000272886.6	0.292266	0.00244719	0.00573063	-0.000836258	0.937345	ENSG00000272886.6	DCP1A	Gene Expression
ENSG00000272888.6	0.5617	0.00173733	0.00412831	-0.000653638	0.961851	ENSG00000272888.6	LINC01578	Gene Expression
ENSG00000272975.1	0.375674	0.00232909	0.00674655	-0.00208836	0.953618	ENSG00000272975.1	MYHAS	Gene Expression
ENSG00000273247.5	0.0753726	0.00166366	0.00727925	-0.00395194	0.858266	ENSG00000273247.5	AC097376.2	Gene Expression
ENSG00000273294.1	0.547431	-0.00578136	0.0392064	-0.0507691	0.961235	ENSG00000273294.1	C1QTNF3-AMACR	Gene Expression
ENSG00000273540.4	0.259534	-0.0320339	0.0159217	-0.0799896	0.937345	ENSG00000273540.4	AGBL1	Gene Expression
ENSG00000274070.1	0.436625	-0.00705437	0.0290698	-0.0431786	0.953618	ENSG00000274070.1	CASTOR2	Gene Expression
ENSG00000274265.4	0.825333	-0.00709078	0.0413259	-0.0555075	0.984327	ENSG00000274265.4	AC245297.3	Gene Expression
ENSG00000274523.5	0.0502958	0.00485109	0.0253784	-0.0156762	0.836888	ENSG00000274523.5	RCC1L	Gene Expression
ENSG00000275023.4	0.653874	0.00180701	0.0043846	-0.000770585	0.965522	ENSG00000275023.4	MLLT6	Gene Expression
ENSG00000275052.5	0.715076	-0.00507442	0.0152778	-0.0254267	0.975437	ENSG00000275052.5	PPP4R3B	Gene Expression
ENSG00000275066.5	0.478228	-0.0105341	0.0268689	-0.0479372	0.954733	ENSG00000275066.5	SYNRG	Gene Expression
ENSG00000275131.3	0.260337	0.0176147	0.0478508	-0.0126214	0.937345	ENSG00000275131.3	AC241952.1	Gene Expression
ENSG00000275835.5	0.55809	0.00257381	0.00675079	-0.00160316	0.961235	ENSG00000275835.5	TUBGCP5	Gene Expression
ENSG00000276234.5	0.299686	0.00502844	0.0124092	-0.00235235	0.937345	ENSG00000276234.5	TADA2A	Gene Expression
ENSG00000276291.5	0.793423	-0.00627102	0.0220388	-0.0345809	0.980776	ENSG00000276291.5	FRG1HP	Gene Expression
ENSG00000276293.4	0.82301	-0.0055134	0.0242354	-0.0352622	0.984327	ENSG00000276293.4	PIP4K2B	Gene Expression
ENSG00000276550.4	0.270444	-0.00321479	0.0128977	-0.0193273	0.937345	ENSG00000276550.4	HERC2P2	Gene Expression
ENSG00000277072.5	0.77974	-0.00182711	0.0342511	-0.0379054	0.980776	ENSG00000277072.5	STAG3L2	Gene Expression
ENSG00000277149.5	0.396879	0.00475597	0.0154997	-0.00598772	0.953618	ENSG00000277149.5	TYW1B	Gene Expression
ENSG00000277675.1	0.514598	-0.00301305	0.0113384	-0.0173645	0.957678	ENSG00000277675.1	AC211486.5	Gene Expression
ENSG00000277778.2	0.198403	-0.00571377	0.0412553	-0.0526828	0.930563	ENSG00000277778.2	PGM5P2	Gene Expression
ENSG00000278053.5	0.0797904	0.000767736	0.00253361	-0.000998136	0.858266	ENSG00000278053.5	DDX52	Gene Expression
ENSG00000278212.2	0.770378	-0.0118436	0.0507516	-0.0744387	0.980646	ENSG00000278212.2	AC134878.2	Gene Expression
ENSG00000278259.4	0.342961	0.00139402	0.00408091	-0.00129288	0.95359	ENSG00000278259.4	MYO19	Gene Expression
ENSG00000278311.5	0.854168	-0.00218638	0.0131919	-0.0175647	0.989739	ENSG00000278311.5	GGNBP2	Gene Expression
ENSG00000278464.1	0.438157	-0.01381	0.0374961	-0.0651161	0.953618	ENSG00000278464.1	AC068506.1	Gene Expression
ENSG00000278540.5	0.936991	-0.000966606	0.0248126	-0.0267458	0.993555	ENSG00000278540.5	ACACA	Gene Expression
ENSG00000278845.5	0.23872	-0.00065703	0.00730648	-0.00862054	0.935027	ENSG00000278845.5	MRPL45	Gene Expression
ENSG00000278932.3	0.792785	-0.0168355	0.0427488	-0.0764198	0.980776	ENSG00000278932.3	CR381653.1	Gene Expression
ENSG00000279170.2	0.619321	0.00137772	0.00317682	-0.00042138	0.964976	ENSG00000279170.2	TSTD3	Gene Expression
ENSG00000280441.3	0.289286	-0.00796391	0.00215151	-0.0180793	0.937345	ENSG00000280441.3	FP236383.1	Gene Expression
ENSG00000280739.2	0.743795	0.00247919	0.00699002	-0.00203165	0.976344	ENSG00000280739.2	EIF1B-AS1	Gene Expression
ENSG00000280828.1	0.651434	-0.0259899	0.0413929	-0.0933727	0.964976	ENSG00000280828.1	AC090114.3	Gene Expression
ENSG00000282278.1	0.201161	-0.0143686	0.0375172	-0.0662544	0.930563	ENSG00000282278.1	AC058822.1	Gene Expression
ENSG00000283662.1	0.893561	-0.00415227	0.0428803	-0.0511849	0.990894	ENSG00000283662.1	AC138904.3	Gene Expression
ENSG00000285016.1	0.159287	0.00288137	0.00970694	-0.0039442	0.923579	ENSG00000285016.1	AC017002.6	Gene Expression
ENSG00000285106.1	0.0484627	-0.00643426	0.0302976	-0.0431661	0.834861	ENSG00000285106.1	AC016831.7	Gene Expression
ENSG00000285155.1	0.311768	0.00889681	0.0194145	-0.00162091	0.940917	ENSG00000285155.1	AC092153.1	Gene Expression
ENSG00000285280.1	0.649443	-0.012662	0.0391434	-0.0644674	0.964976	ENSG00000285280.1	AL390957.1	Gene Expression
ENSG00000285437.1	0.373831	-0.00257575	0.0337085	-0.03886	0.953618	ENSG00000285437.1	POLR2J3	Gene Expression
ENSG00000285667.1	0.804928	0.00219792	0.0165913	-0.0121955	0.981592	ENSG00000285667.1	AC012291.2	Gene Expression
ENSG00000285691.1	0.937486	-0.00292112	0.0199399	-0.0257821	0.993555	ENSG00000285691.1	AL445259.1	Gene Expression
ENSG00000285920.1	0.486113	0.0012996	0.0105471	-0.00794795	0.956121	ENSG00000285920.1	AC087721.2	Gene Expression
ENSG00000285941.1	0.490718	-0.0089082	0.0219523	-0.0397687	0.956121	ENSG00000285941.1	AL133257.1	Gene Expression
ENSG00000286145.1	0.523934	-0.00810708	0.0309123	-0.0471265	0.958996	ENSG00000286145.1	AC068282.1	Gene Expression
ENSG00000286162.1	0.991172	-0.000391939	0.0134174	-0.0142013	0.999487	ENSG00000286162.1	AL354744.1	Gene Expression
ENSG00000286195.1	0.227504	-0.06081	0.0418939	-0.163514	0.935027	ENSG00000286195.1	AC007666.2	Gene Expression
ENSG00000286215.1	0.260897	-0.0377017	0.0490074	-0.124411	0.937345	ENSG00000286215.1	AL356534.1	Gene Expression

### Sheet: Muscle_Fiber_Mixed_Female
primerid	Pr(>Chisq)	coef	ci.hi	ci.lo	fdr	ID	Symbol	Type
ENSG00000000419.12	0.404371	-0.00114596	0.00831506	-0.010607	0.874732	ENSG00000000419.12	DPM1	Gene Expression
ENSG00000001084.12	0.167617	-0.0242576	0.0911094	-0.139625	0.784525	ENSG00000001084.12	GCLC	Gene Expression
ENSG00000001629.10	0.863489	-0.00148539	0.0195725	-0.0225432	0.985881	ENSG00000001629.10	ANKIB1	Gene Expression
ENSG00000002016.17	0.476044	0.000163386	0.00069307	-0.000366297	0.897271	ENSG00000002016.17	RAD52	Gene Expression
ENSG00000002586.20	0.203605	0.00756966	0.0259967	-0.0108574	0.784525	ENSG00000002586.20	CD99	Gene Expression
ENSG00000003393.15	0.984704	-0.000117838	0.0121832	-0.0124189	0.997534	ENSG00000003393.15	ALS2	Gene Expression
ENSG00000003402.20	0.227448	-0.0368339	0.0435928	-0.117261	0.795422	ENSG00000003402.20	CFLAR	Gene Expression
ENSG00000003436.16	0.559592	-0.00196304	0.0328823	-0.0368083	0.928716	ENSG00000003436.16	TFPI	Gene Expression
ENSG00000003756.16	0.967349	-0.00113534	0.0134005	-0.0156712	0.996434	ENSG00000003756.16	RBM5	Gene Expression
ENSG00000003989.17	0.0935098	-0.0267974	0.0188294	-0.0724241	0.702713	ENSG00000003989.17	SLC7A2	Gene Expression
ENSG00000004455.16	0.928434	-0.000107045	0.00126114	-0.00147523	0.992322	ENSG00000004455.16	AK2	Gene Expression
ENSG00000004468.13	0.740188	-0.00317173	0.0210037	-0.0273471	0.956597	ENSG00000004468.13	CD38	Gene Expression
ENSG00000004487.16	0.397868	-0.036307	0.0884316	-0.161046	0.874732	ENSG00000004487.16	KDM1A	Gene Expression
ENSG00000004534.15	0.719277	0.0145803	0.0398286	-0.0106681	0.950251	ENSG00000004534.15	RBM6	Gene Expression
ENSG00000004766.17	0.82493	-0.00500766	0.039516	-0.0495313	0.976351	ENSG00000004766.17	VPS50	Gene Expression
ENSG00000004776.13	0.999437	0.000236596	0.0336864	-0.0332132	0.999667	ENSG00000004776.13	HSPB6	Gene Expression
ENSG00000004779.10	0.492841	-0.0293826	0.097959	-0.156724	0.900097	ENSG00000004779.10	NDUFAB1	Gene Expression
ENSG00000004799.8	0.0189908	0.0129003	0.0511275	-0.0253269	0.561074	ENSG00000004799.8	PDK4	Gene Expression
ENSG00000004864.13	0.140907	0.0125498	0.0366522	-0.0115527	0.765375	ENSG00000004864.13	SLC25A13	Gene Expression
ENSG00000004866.20	0.0947112	-0.00313083	0.0279426	-0.0342042	0.704723	ENSG00000004866.20	ST7	Gene Expression
ENSG00000004897.12	0.799401	0.000134822	0.00276922	-0.00249957	0.971961	ENSG00000004897.12	CDC27	Gene Expression
ENSG00000005339.14	0.936137	0.00134774	0.0713701	-0.0686746	0.992934	ENSG00000005339.14	CREBBP	Gene Expression
ENSG00000005436.13	0.215841	-0.00643818	0.0417492	-0.0546256	0.791983	ENSG00000005436.13	GCFC2	Gene Expression
ENSG00000005471.17	0.897604	-0.0153728	0.118376	-0.149121	0.989322	ENSG00000005471.17	ABCB4	Gene Expression
ENSG00000005483.20	0.171743	0.00703751	0.0200317	-0.00595668	0.784525	ENSG00000005483.20	KMT2E	Gene Expression
ENSG00000005700.15	0.107631	-0.0381611	0.0865366	-0.162859	0.728457	ENSG00000005700.15	IBTK	Gene Expression
ENSG00000005810.18	0.622267	0.000826561	0.00263733	-0.000984212	0.928805	ENSG00000005810.18	MYCBP2	Gene Expression
ENSG00000005812.11	0.483845	-0.000562936	0.0319769	-0.0331028	0.897835	ENSG00000005812.11	FBXL3	Gene Expression
ENSG00000005882.11	0.847099	0.0020992	0.0114251	-0.00722665	0.982303	ENSG00000005882.11	PDK2	Gene Expression
ENSG00000005889.15	0.181175	-0.00244651	0.0145261	-0.0194191	0.784525	ENSG00000005889.15	ZFX	Gene Expression
ENSG00000005893.15	0.74792	-0.00549824	0.0412825	-0.052279	0.958624	ENSG00000005893.15	LAMP2	Gene Expression
ENSG00000005981.13	0.926753	-0.00151753	0.0138622	-0.0168973	0.992107	ENSG00000005981.13	ASB4	Gene Expression
ENSG00000006015.17	0.0901064	-0.013463	0.0991276	-0.126054	0.701955	ENSG00000006015.17	REX1BD	Gene Expression
ENSG00000006062.16	0.641101	0.00406592	0.0156706	-0.00753877	0.932004	ENSG00000006062.16	MAP3K14	Gene Expression
ENSG00000006125.18	0.351376	-0.024285	0.0688628	-0.117433	0.860553	ENSG00000006125.18	AP2B1	Gene Expression
ENSG00000006451.8	0.551054	0.00298355	0.0126745	-0.00670735	0.924029	ENSG00000006451.8	RALA	Gene Expression
ENSG00000006459.11	0.171073	-0.0904255	0.00569053	-0.186541	0.784525	ENSG00000006459.11	KDM7A	Gene Expression
ENSG00000006530.17	0.669505	0.0123822	0.0469513	-0.022187	0.941242	ENSG00000006530.17	AGK	Gene Expression
ENSG00000006576.16	0.175874	-0.0196211	0.072848	-0.11209	0.784525	ENSG00000006576.16	PHTF2	Gene Expression
ENSG00000006607.14	0.976625	-2.94309e-05	0.00440388	-0.00446274	0.996696	ENSG00000006607.14	FARP2	Gene Expression
ENSG00000006652.14	0.376713	0.00205861	0.00675306	-0.00263584	0.874732	ENSG00000006652.14	IFRD1	Gene Expression
ENSG00000006695.11	0.737034	-8.94618e-05	0.00436786	-0.00454678	0.955927	ENSG00000006695.11	COX10	Gene Expression
ENSG00000006704.10	0.199695	-0.0339246	0.111237	-0.179086	0.784525	ENSG00000006704.10	GTF2IRD1	Gene Expression
ENSG00000006831.10	0.413779	0.000113157	0.032526	-0.0322997	0.878841	ENSG00000006831.10	ADIPOR2	Gene Expression
ENSG00000007168.13	0.0446088	-0.00699399	0.0222541	-0.0362421	0.600173	ENSG00000007168.13	PAFAH1B1	Gene Expression
ENSG00000007314.12	0.159663	-0.0791838	-0.00326565	-0.155102	0.784525	ENSG00000007314.12	SCN4A	Gene Expression
ENSG00000007341.19	0.469014	-0.0669574	0.0299042	-0.163819	0.892907	ENSG00000007341.19	ST7L	Gene Expression
ENSG00000007392.16	0.0191758	0.00131136	0.00468469	-0.00206197	0.561074	ENSG00000007392.16	LUC7L	Gene Expression
ENSG00000007866.21	0.679827	-0.0203715	0.096747	-0.13749	0.942249	ENSG00000007866.21	TEAD3	Gene Expression
ENSG00000007923.16	0.118229	0.00325329	0.0113806	-0.004874	0.736438	ENSG00000007923.16	DNAJC11	Gene Expression
ENSG00000007944.15	0.00590065	-0.117184	0.033181	-0.267548	0.493938	ENSG00000007944.15	MYLIP	Gene Expression
ENSG00000008018.9	0.0331534	0.000649381	0.00282389	-0.00152513	0.580627	ENSG00000008018.9	PSMB1	Gene Expression
ENSG00000008083.14	0.0364876	0.01304	0.0428139	-0.016734	0.587382	ENSG00000008083.14	JARID2	Gene Expression
ENSG00000008256.16	0.343181	-0.000558879	0.00969176	-0.0108095	0.855727	ENSG00000008256.16	CYTH3	Gene Expression
ENSG00000008282.8	0.974169	0.00239952	0.01867	-0.0138709	0.996696	ENSG00000008282.8	SYPL1	Gene Expression
ENSG00000008294.21	0.191595	-0.0298464	0.0744492	-0.134142	0.784525	ENSG00000008294.21	SPAG9	Gene Expression
ENSG00000008311.15	0.649322	0.0210656	0.0611236	-0.0189925	0.93387	ENSG00000008311.15	AASS	Gene Expression
ENSG00000008405.12	0.214229	-0.103221	0.0444541	-0.250895	0.791983	ENSG00000008405.12	CRY1	Gene Expression
ENSG00000008441.16	0.275221	-0.00138793	0.0109348	-0.0137107	0.822922	ENSG00000008441.16	NFIX	Gene Expression
ENSG00000008513.16	0.557757	0.0168997	0.0580071	-0.0242077	0.928672	ENSG00000008513.16	ST3GAL1	Gene Expression
ENSG00000008710.19	0.745574	-0.0118746	0.0827601	-0.106509	0.957427	ENSG00000008710.19	PKD1	Gene Expression
ENSG00000008838.20	0.0247719	-0.104176	0.0235646	-0.231917	0.570874	ENSG00000008838.20	MED24	Gene Expression
ENSG00000008869.12	0.824332	-0.000789608	0.00901428	-0.0105935	0.976351	ENSG00000008869.12	HEATR5B	Gene Expression
ENSG00000008952.17	0.231847	-0.0211856	0.069152	-0.111523	0.795422	ENSG00000008952.17	SEC62	Gene Expression
ENSG00000008988.9	0.610757	0.000851265	0.00389742	-0.00219489	0.928716	ENSG00000008988.9	RPS20	Gene Expression
ENSG00000009307.16	0.335581	0.0257586	0.0670525	-0.0155353	0.854582	ENSG00000009307.16	CSDE1	Gene Expression
ENSG00000009335.18	0.98976	0.00165604	0.028918	-0.0256059	0.997903	ENSG00000009335.18	UBE3C	Gene Expression
ENSG00000009413.15	0.340983	-0.0256087	0.0610432	-0.112261	0.854582	ENSG00000009413.15	REV3L	Gene Expression
ENSG00000009950.16	0.902277	0.0116221	0.0577606	-0.0345164	0.990049	ENSG00000009950.16	MLXIPL	Gene Expression
ENSG00000009954.11	0.795242	-0.00892432	0.0734641	-0.0913128	0.97116	ENSG00000009954.11	BAZ1B	Gene Expression
ENSG00000010017.13	0.690587	0.000170121	0.000621097	-0.000280855	0.942249	ENSG00000010017.13	RANBP9	Gene Expression
ENSG00000010244.18	0.519095	0.00427981	0.0128525	-0.00429286	0.915785	ENSG00000010244.18	ZNF207	Gene Expression
ENSG00000010256.11	0.856062	1.32089014935055e-05	0.00127318	-0.00124676	0.983714	ENSG00000010256.11	UQCRC1	Gene Expression
ENSG00000010282.14	0.194255	0.00030731	0.00121599	-0.000601367	0.784525	ENSG00000010282.14	HHATL	Gene Expression
ENSG00000010322.16	0.575625	-0.032834	0.122831	-0.188499	0.928716	ENSG00000010322.16	NISCH	Gene Expression
ENSG00000010803.16	0.933906	-0.00574359	0.0422225	-0.0537097	0.992934	ENSG00000010803.16	SCMH1	Gene Expression
ENSG00000010818.10	0.642916	0.00330123	0.0182313	-0.0116289	0.932153	ENSG00000010818.10	HIVEP2	Gene Expression
ENSG00000011114.15	0.564439	0.00216519	0.00677847	-0.0024481	0.928716	ENSG00000011114.15	BTBD7	Gene Expression
ENSG00000011201.12	0.199221	-0.0759784	0.0578616	-0.209818	0.784525	ENSG00000011201.12	ANOS1	Gene Expression
ENSG00000011243.18	0.683021	0.00511804	0.0154074	-0.00517128	0.942249	ENSG00000011243.18	AKAP8L	Gene Expression
ENSG00000011258.16	0.526754	0.00790409	0.0256581	-0.00984989	0.916408	ENSG00000011258.16	MBTD1	Gene Expression
ENSG00000011275.18	0.395241	0.00461165	0.0169033	-0.00768002	0.874732	ENSG00000011275.18	RNF216	Gene Expression
ENSG00000011295.16	0.722838	0.00339677	0.012524	-0.00573046	0.950251	ENSG00000011295.16	TTC19	Gene Expression
ENSG00000011376.11	0.2394	0.00620256	0.0249914	-0.0125863	0.797337	ENSG00000011376.11	LARS2	Gene Expression
ENSG00000011405.13	0.572431	0.0118411	0.0362378	-0.0125556	0.928716	ENSG00000011405.13	PIK3C2A	Gene Expression
ENSG00000011454.17	0.194422	-0.012887	0.0554721	-0.0812461	0.784525	ENSG00000011454.17	RABGAP1	Gene Expression
ENSG00000011523.14	0.555832	-0.000226768	0.00140037	-0.00185391	0.926883	ENSG00000011523.14	CEP68	Gene Expression
ENSG00000011566.15	0.394138	-0.00934139	0.0678661	-0.0865489	0.874732	ENSG00000011566.15	MAP4K3	Gene Expression
ENSG00000012232.8	0.603936	-0.0107588	0.0524771	-0.0739947	0.928716	ENSG00000012232.8	EXTL3	Gene Expression
ENSG00000012822.16	0.405805	0.00391684	0.0221722	-0.0143385	0.875124	ENSG00000012822.16	CALCOCO1	Gene Expression
ENSG00000012983.11	0.951103	0.00691463	0.0398404	-0.0260112	0.992934	ENSG00000012983.11	MAP4K5	Gene Expression
ENSG00000013441.16	0.779443	0.00715156	0.0228605	-0.00855742	0.965709	ENSG00000013441.16	CLK1	Gene Expression
ENSG00000014123.10	0.767213	-0.00449791	0.0245991	-0.033595	0.964725	ENSG00000014123.10	UFL1	Gene Expression
ENSG00000014216.15	0.907857	-0.0151842	0.112406	-0.142775	0.991961	ENSG00000014216.15	CAPN1	Gene Expression
ENSG00000014641.18	0.0337441	-0.0671446	0.122945	-0.257234	0.580627	ENSG00000014641.18	MDH1	Gene Expression
ENSG00000014824.14	0.440034	-0.0171781	0.063614	-0.0979701	0.885391	ENSG00000014824.14	SLC30A9	Gene Expression
ENSG00000015153.14	0.22687	-0.0497206	0.0869698	-0.186411	0.795422	ENSG00000015153.14	YAF2	Gene Expression
ENSG00000015171.19	0.0634821	0.00211573	0.0077515	-0.00352004	0.656357	ENSG00000015171.19	ZMYND11	Gene Expression
ENSG00000015479.18	0.597582	-0.0600415	0.139521	-0.259604	0.928716	ENSG00000015479.18	MATR3	Gene Expression
ENSG00000015676.18	0.554633	0.00275261	0.00984117	-0.00433595	0.926186	ENSG00000015676.18	NUDCD3	Gene Expression
ENSG00000017260.19	0.903895	-3.86852e-05	0.112945	-0.113022	0.990576	ENSG00000017260.19	ATP2C1	Gene Expression
ENSG00000018189.13	0.455459	0.0171336	0.052143	-0.0178758	0.890867	ENSG00000018189.13	RUFY3	Gene Expression
ENSG00000018408.14	0.180225	0.000654166	0.00281366	-0.00150533	0.784525	ENSG00000018408.14	WWTR1	Gene Expression
ENSG00000018510.15	0.849926	-0.0120001	0.0692214	-0.0932217	0.982804	ENSG00000018510.15	AGPS	Gene Expression
ENSG00000018625.14	0.166535	0.0076111	0.0290548	-0.0138326	0.784525	ENSG00000018625.14	ATP1A2	Gene Expression
ENSG00000018699.13	0.612753	0.00106855	0.0112845	-0.00914745	0.928716	ENSG00000018699.13	TTC27	Gene Expression
ENSG00000019995.6	0.351271	0.000444811	0.0257471	-0.0248575	0.860553	ENSG00000019995.6	ZRANB1	Gene Expression
ENSG00000020426.11	0.844121	-0.00114028	0.0183245	-0.0206051	0.982265	ENSG00000020426.11	MNAT1	Gene Expression
ENSG00000020577.13	0.000686154	-0.0310346	0.0941263	-0.156196	0.24896	ENSG00000020577.13	SAMD4A	Gene Expression
ENSG00000021574.12	0.948116	-0.00375386	0.0376646	-0.0451724	0.992934	ENSG00000021574.12	SPAST	Gene Expression
ENSG00000021776.11	0.652724	-0.00813784	0.0343343	-0.05061	0.93566	ENSG00000021776.11	AQR	Gene Expression
ENSG00000022267.17	0.982387	-0.0093553	0.101955	-0.120666	0.997393	ENSG00000022267.17	FHL1	Gene Expression
ENSG00000022840.16	0.264031	-0.0173465	0.056104	-0.0907971	0.813136	ENSG00000022840.16	RNF10	Gene Expression
ENSG00000023228.14	0.640061	-0.0422457	0.088901	-0.173393	0.931856	ENSG00000023228.14	NDUFS1	Gene Expression
ENSG00000023287.13	0.691298	0.00526405	0.014777	-0.00424888	0.942249	ENSG00000023287.13	RB1CC1	Gene Expression
ENSG00000023318.8	0.757049	-0.00185686	0.0376342	-0.0413479	0.961549	ENSG00000023318.8	ERP44	Gene Expression
ENSG00000023697.13	0.386908	-0.0548565	0.111631	-0.221344	0.874732	ENSG00000023697.13	DERA	Gene Expression
ENSG00000024048.10	0.340669	0.0127276	0.0350769	-0.00962175	0.854582	ENSG00000024048.10	UBR2	Gene Expression
ENSG00000025039.14	0.870056	-0.00487288	0.041791	-0.0515368	0.985881	ENSG00000025039.14	RRAGD	Gene Expression
ENSG00000025156.12	0.745948	0.00287887	0.00990484	-0.00414709	0.957505	ENSG00000025156.12	HSF2	Gene Expression
ENSG00000025293.17	0.70899	-0.00877044	0.0413947	-0.0589355	0.948661	ENSG00000025293.17	PHF20	Gene Expression
ENSG00000025796.14	0.647194	0.000527376	0.0122726	-0.0112179	0.933382	ENSG00000025796.14	SEC63	Gene Expression
ENSG00000025800.14	0.397619	-0.0136386	0.0440953	-0.0713724	0.874732	ENSG00000025800.14	KPNA6	Gene Expression
ENSG00000027075.15	0.464398	0.0148067	0.0791894	-0.0495761	0.892907	ENSG00000027075.15	PRKCH	Gene Expression
ENSG00000028116.17	0.326244	-0.0075122	0.0317093	-0.0467337	0.851624	ENSG00000028116.17	VRK2	Gene Expression
ENSG00000028203.18	0.0350398	-0.0311728	0.0884084	-0.150754	0.583036	ENSG00000028203.18	VEZT	Gene Expression
ENSG00000028310.18	0.187086	0.0481241	0.130884	-0.0346362	0.784525	ENSG00000028310.18	BRD9	Gene Expression
ENSG00000028528.15	0.520568	0.0016844	0.00507689	-0.0017081	0.915785	ENSG00000028528.15	SNX1	Gene Expression
ENSG00000029363.16	0.767355	0.000625748	0.00552196	-0.00427046	0.964725	ENSG00000029363.16	BCLAF1	Gene Expression
ENSG00000029534.20	0.0587523	-0.0124533	0.0515013	-0.0764078	0.644846	ENSG00000029534.20	ANK1	Gene Expression
ENSG00000029639.11	0.435671	0.0128624	0.0482247	-0.0224999	0.885323	ENSG00000029639.11	TFB1M	Gene Expression
ENSG00000029725.17	0.74239	0.00268063	0.00886868	-0.00350742	0.957427	ENSG00000029725.17	RABEP1	Gene Expression
ENSG00000030066.13	0.674485	-0.0061833	0.0504327	-0.0627993	0.942249	ENSG00000030066.13	NUP160	Gene Expression
ENSG00000030419.16	0.192377	-0.0089238	0.0465362	-0.0643838	0.784525	ENSG00000030419.16	IKZF2	Gene Expression
ENSG00000031003.10	0.607638	0.0011327	0.0045997	-0.0023343	0.928716	ENSG00000031003.10	FAM13B	Gene Expression
ENSG00000032219.18	0.543911	0.00283807	0.0109961	-0.00532001	0.922906	ENSG00000032219.18	ARID4A	Gene Expression
ENSG00000032742.17	0.181414	0.00254282	0.0125263	-0.00744069	0.784525	ENSG00000032742.17	IFT88	Gene Expression
ENSG00000033030.13	0.923774	0.00220109	0.0293329	-0.0249307	0.991961	ENSG00000033030.13	ZCCHC8	Gene Expression
ENSG00000033122.19	0.0116478	-0.131631	0.0563169	-0.319578	0.537326	ENSG00000033122.19	LRRC7	Gene Expression
ENSG00000033170.16	0.140811	0.00861021	0.0698687	-0.0526483	0.765375	ENSG00000033170.16	FUT8	Gene Expression
ENSG00000033178.13	0.39114	-0.007457	0.0379645	-0.0528785	0.874732	ENSG00000033178.13	UBA6	Gene Expression
ENSG00000033627.16	0.659695	0.00223144	0.0156062	-0.0111434	0.935911	ENSG00000033627.16	ATP6V0A1	Gene Expression
ENSG00000033800.13	0.0617549	0.000499902	0.00184082	-0.000841012	0.656357	ENSG00000033800.13	PIAS1	Gene Expression
ENSG00000033867.16	0.41912	-0.0222862	0.127638	-0.172211	0.879149	ENSG00000033867.16	SLC4A7	Gene Expression
ENSG00000034677.13	0.574573	0.000196993	0.00073829	-0.000344304	0.928716	ENSG00000034677.13	RNF19A	Gene Expression
ENSG00000035115.21	0.522885	0.000536489	0.00209493	-0.00102195	0.915785	ENSG00000035115.21	SH3YL1	Gene Expression
ENSG00000035403.17	0.330491	0.0030781	0.0121816	-0.0060254	0.852212	ENSG00000035403.17	VCL	Gene Expression
ENSG00000035664.11	0.687472	0.00877207	0.025447	-0.00790286	0.942249	ENSG00000035664.11	DAPK2	Gene Expression
ENSG00000035681.9	0.0528815	0.00107052	0.00521692	-0.00307588	0.615206	ENSG00000035681.9	NSMAF	Gene Expression
ENSG00000036054.13	0.71874	-0.0101344	0.0567889	-0.0770577	0.950251	ENSG00000036054.13	TBC1D23	Gene Expression
ENSG00000036257.13	0.528225	0.000712735	0.00229498	-0.000869514	0.916408	ENSG00000036257.13	CUL3	Gene Expression
ENSG00000036448.10	0.767097	-0.00610531	0.062501	-0.0747116	0.964725	ENSG00000036448.10	MYOM2	Gene Expression
ENSG00000036549.13	0.0375093	0.00630714	0.0199715	-0.0073572	0.591894	ENSG00000036549.13	AC118549.1	Gene Expression
ENSG00000036672.16	0.276091	-0.0419846	0.0520669	-0.136036	0.824088	ENSG00000036672.16	USP2	Gene Expression
ENSG00000037474.15	0.49893	0.00222557	0.00992361	-0.00547247	0.902509	ENSG00000037474.15	NSUN2	Gene Expression
ENSG00000037637.11	0.127384	0.0305631	0.0726284	-0.0115023	0.756064	ENSG00000037637.11	FBXO42	Gene Expression
ENSG00000038219.13	0.394938	0.000559978	0.00213259	-0.00101264	0.874732	ENSG00000038219.13	BOD1L1	Gene Expression
ENSG00000038382.20	0.0656719	0.00102229	0.00352642	-0.00148185	0.656357	ENSG00000038382.20	TRIO	Gene Expression
ENSG00000038532.16	0.205347	0.000587506	0.00205059	-0.000875578	0.784525	ENSG00000038532.16	CLEC16A	Gene Expression
ENSG00000039123.16	0.443222	-0.0429189	0.103195	-0.189032	0.886921	ENSG00000039123.16	MTREX	Gene Expression
ENSG00000039319.17	0.634355	-0.00267988	0.0522523	-0.0576121	0.931577	ENSG00000039319.17	ZFYVE16	Gene Expression
ENSG00000040341.18	0.549702	-0.00140877	0.0185238	-0.0213413	0.923785	ENSG00000040341.18	STAU2	Gene Expression
ENSG00000040933.15	0.977685	0.00206102	0.0199247	-0.0158026	0.996696	ENSG00000040933.15	INPP4A	Gene Expression
ENSG00000041357.16	0.219854	6.31329103346584e-05	0.000259422	-0.000133156	0.792605	ENSG00000041357.16	PSMA4	Gene Expression
ENSG00000042445.14	0.0491429	-0.000771261	0.00574408	-0.00728661	0.607898	ENSG00000042445.14	RETSAT	Gene Expression
ENSG00000043093.14	0.384451	-0.0528629	0.0334426	-0.139168	0.874732	ENSG00000043093.14	DCUN1D1	Gene Expression
ENSG00000044115.21	0.359093	0.0037777	0.0128496	-0.0052942	0.864469	ENSG00000044115.21	CTNNA1	Gene Expression
ENSG00000044446.11	0.0403699	0.000251994	0.00125194	-0.000747954	0.595411	ENSG00000044446.11	PHKA2	Gene Expression
ENSG00000044459.15	0.88077	0.000395921	0.00663149	-0.00583965	0.985881	ENSG00000044459.15	CNTLN	Gene Expression
ENSG00000047056.15	0.678232	-0.0206492	0.0672932	-0.108592	0.942249	ENSG00000047056.15	WDR37	Gene Expression
ENSG00000047188.16	0.228644	0.000143516	0.000554854	-0.000267822	0.795422	ENSG00000047188.16	YTHDC2	Gene Expression
ENSG00000047230.15	0.156582	-0.00157878	0.0151188	-0.0182763	0.783698	ENSG00000047230.15	CTPS2	Gene Expression
ENSG00000047249.18	0.761438	-0.00182082	0.0143468	-0.0179885	0.962941	ENSG00000047249.18	ATP6V1H	Gene Expression
ENSG00000047315.16	0.837301	-0.0120943	0.0645545	-0.0887432	0.98074	ENSG00000047315.16	POLR2B	Gene Expression
ENSG00000047346.12	0.829174	0.000135042	0.00890919	-0.00863911	0.978115	ENSG00000047346.12	FAM214A	Gene Expression
ENSG00000047410.14	0.406179	0.00311383	0.0113957	-0.00516803	0.87534	ENSG00000047410.14	TPR	Gene Expression
ENSG00000047579.19	0.74907	-0.0219632	0.0892588	-0.133185	0.95925	ENSG00000047579.19	DTNBP1	Gene Expression
ENSG00000047634.15	0.160994	-0.01142	0.0562568	-0.0790969	0.784525	ENSG00000047634.15	SCML1	Gene Expression
ENSG00000047648.22	0.233809	0.0220959	0.099601	-0.0554091	0.796143	ENSG00000047648.22	ARHGAP6	Gene Expression
ENSG00000047849.21	0.0906942	-0.044347	0.14972	-0.238414	0.701955	ENSG00000047849.21	MAP4	Gene Expression
ENSG00000047932.14	0.137236	0.000176133	0.00138243	-0.00103017	0.760479	ENSG00000047932.14	GOPC	Gene Expression
ENSG00000048028.11	0.702432	0.000549435	0.00188701	-0.000788142	0.945938	ENSG00000048028.11	USP28	Gene Expression
ENSG00000048052.21	0.11125	0.018529	0.0509856	-0.0139275	0.728457	ENSG00000048052.21	HDAC9	Gene Expression
ENSG00000048405.10	0.565706	-0.0610786	0.144914	-0.267071	0.928716	ENSG00000048405.10	ZNF800	Gene Expression
ENSG00000048471.14	0.243477	-0.00356337	0.028027	-0.0351538	0.79825	ENSG00000048471.14	SNX29	Gene Expression
ENSG00000048649.13	0.305119	0.0133364	0.0394885	-0.0128157	0.841539	ENSG00000048649.13	RSF1	Gene Expression
ENSG00000048707.15	0.528834	0.0212582	0.0539496	-0.0114331	0.916408	ENSG00000048707.15	VPS13D	Gene Expression
ENSG00000048740.18	0.361522	0.00257829	0.00774758	-0.00259099	0.865024	ENSG00000048740.18	CELF2	Gene Expression
ENSG00000048828.17	0.375042	-0.0469238	0.0940598	-0.187907	0.873227	ENSG00000048828.17	FAM120A	Gene Expression
ENSG00000048991.16	0.0386319	-0.0489867	0.1017	-0.199673	0.595411	ENSG00000048991.16	R3HDM1	Gene Expression
ENSG00000049167.14	0.999229	-0.000634248	0.0367149	-0.0379834	0.999667	ENSG00000049167.14	ERCC8	Gene Expression
ENSG00000049239.12	0.462927	0.00291274	0.00942394	-0.00359845	0.892907	ENSG00000049239.12	H6PD	Gene Expression
ENSG00000049246.14	0.757947	0.00346948	0.0619874	-0.0550485	0.96184	ENSG00000049246.14	PER3	Gene Expression
ENSG00000049323.16	0.929804	-0.00707451	0.102437	-0.116586	0.992579	ENSG00000049323.16	LTBP1	Gene Expression
ENSG00000049618.23	0.169916	-0.0903992	0.0251221	-0.205921	0.784525	ENSG00000049618.23	ARID1B	Gene Expression
ENSG00000049759.18	0.40482	-0.0614802	0.0433961	-0.166357	0.874732	ENSG00000049759.18	NEDD4L	Gene Expression
ENSG00000050405.13	0.0365521	0.00995784	0.0304624	-0.0105467	0.587382	ENSG00000050405.13	LIMA1	Gene Expression
ENSG00000051108.15	0.670469	-0.00300879	0.027914	-0.0339316	0.941828	ENSG00000051108.15	HERPUD1	Gene Expression
ENSG00000051382.8	0.353618	-0.00466977	0.0205555	-0.0298951	0.860553	ENSG00000051382.8	PIK3CB	Gene Expression
ENSG00000051825.14	0.853531	0.00807043	0.100782	-0.0846415	0.983141	ENSG00000051825.14	MPHOSPH9	Gene Expression
ENSG00000052795.13	0.0657726	0.00267851	0.00850066	-0.00314365	0.656357	ENSG00000052795.13	FNIP2	Gene Expression
ENSG00000052841.15	0.828623	-0.000501244	0.0859605	-0.086963	0.978049	ENSG00000052841.15	TTC17	Gene Expression
ENSG00000053254.15	0.820448	0.007895	0.0565145	-0.0407245	0.976351	ENSG00000053254.15	FOXN3	Gene Expression
ENSG00000053524.12	0.179045	0.00326825	0.0150528	-0.00851629	0.784525	ENSG00000053524.12	MCF2L2	Gene Expression
ENSG00000054118.15	0.585357	-0.0447858	0.0361571	-0.125729	0.928716	ENSG00000054118.15	THRAP3	Gene Expression
ENSG00000054267.22	0.102667	-0.0764935	0.0803628	-0.23335	0.720984	ENSG00000054267.22	ARID4B	Gene Expression
ENSG00000054282.16	0.773263	0.00112711	0.0457797	-0.0435255	0.965709	ENSG00000054282.16	SDCCAG8	Gene Expression
ENSG00000054523.17	0.653925	-0.0316504	0.0780378	-0.141339	0.93566	ENSG00000054523.17	KIF1B	Gene Expression
ENSG00000054611.14	0.911221	-0.00615431	0.0490338	-0.0613424	0.991961	ENSG00000054611.14	TBC1D22A	Gene Expression
ENSG00000054654.16	0.796991	0.00174887	0.00653834	-0.00304061	0.97116	ENSG00000054654.16	SYNE2	Gene Expression
ENSG00000054965.10	0.130649	-0.0728211	0.122841	-0.268483	0.760479	ENSG00000054965.10	FAM168A	Gene Expression
ENSG00000055044.11	0.600572	0.00078205	0.00291458	-0.00135048	0.928716	ENSG00000055044.11	NOP58	Gene Expression
ENSG00000055070.17	0.0580533	0.00196744	0.0106172	-0.00668234	0.641533	ENSG00000055070.17	SZRD1	Gene Expression
ENSG00000055130.16	0.266471	-0.0815291	0.0421883	-0.205247	0.813136	ENSG00000055130.16	CUL1	Gene Expression
ENSG00000055208.19	0.977916	-9.43374e-05	0.00209041	-0.00227909	0.996696	ENSG00000055208.19	TAB2	Gene Expression
ENSG00000055211.14	0.621686	-0.00105816	0.0113379	-0.0134542	0.928805	ENSG00000055211.14	GINM1	Gene Expression
ENSG00000055483.19	0.061653	0.00020187	0.000903916	-0.000500177	0.656357	ENSG00000055483.19	USP36	Gene Expression
ENSG00000055609.18	0.168661	0.00412079	0.0147744	-0.00653283	0.784525	ENSG00000055609.18	KMT2C	Gene Expression
ENSG00000055917.15	0.0784001	-0.0854494	0.0200968	-0.190996	0.667462	ENSG00000055917.15	PUM2	Gene Expression
ENSG00000056097.16	0.301839	-0.0664817	0.01359	-0.146553	0.838964	ENSG00000056097.16	ZFR	Gene Expression
ENSG00000056586.16	0.506915	0.00664708	0.0256214	-0.0123273	0.905413	ENSG00000056586.16	RC3H2	Gene Expression
ENSG00000057608.17	0.684802	-0.00154667	0.0176184	-0.0207117	0.942249	ENSG00000057608.17	GDI2	Gene Expression
ENSG00000057663.16	0.423946	-0.00544564	0.0267292	-0.0376205	0.879149	ENSG00000057663.16	ATG5	Gene Expression
ENSG00000057704.13	0.342717	-0.00013502	0.0180819	-0.0183519	0.855613	ENSG00000057704.13	TMCC3	Gene Expression
ENSG00000057935.13	0.902064	-0.0125708	0.0715864	-0.096728	0.990049	ENSG00000057935.13	MTA3	Gene Expression
ENSG00000058056.9	0.159485	-0.0501717	0.0171647	-0.117508	0.784525	ENSG00000058056.9	USP13	Gene Expression
ENSG00000058063.16	0.0708585	0.00353736	0.011483	-0.00440825	0.666078	ENSG00000058063.16	ATP11B	Gene Expression
ENSG00000058091.17	0.25173	-0.00387979	0.0864836	-0.0942432	0.80061	ENSG00000058091.17	CDK14	Gene Expression
ENSG00000058272.19	0.010103	-0.0352053	0.0505069	-0.120918	0.518308	ENSG00000058272.19	PPP1R12A	Gene Expression
ENSG00000058404.20	0.204898	-0.0684039	-0.0105616	-0.126246	0.784525	ENSG00000058404.20	CAMK2B	Gene Expression
ENSG00000059122.16	0.0458117	-0.0913836	0.016038	-0.198805	0.600173	ENSG00000059122.16	FLYWCH1	Gene Expression
ENSG00000059145.18	0.279914	0.000658844	0.00376737	-0.00244968	0.826186	ENSG00000059145.18	UNKL	Gene Expression
ENSG00000059588.10	0.301152	-0.0166275	0.0741872	-0.107442	0.838911	ENSG00000059588.10	TARBP1	Gene Expression
ENSG00000059758.8	0.285921	-0.0379489	0.117246	-0.193143	0.829457	ENSG00000059758.8	CDK17	Gene Expression
ENSG00000060138.13	0.2418	0.00491148	0.0170891	-0.00726616	0.797998	ENSG00000060138.13	YBX3	Gene Expression
ENSG00000060237.17	0.73863	-0.00192151	0.0568996	-0.0607426	0.956452	ENSG00000060237.17	WNK1	Gene Expression
ENSG00000060339.14	0.729522	-0.00258818	0.0462409	-0.0514172	0.951285	ENSG00000060339.14	CCAR1	Gene Expression
ENSG00000060688.13	0.265765	0.00209887	0.0163062	-0.0121085	0.813136	ENSG00000060688.13	SNRNP40	Gene Expression
ENSG00000060749.15	0.41489	0.000432494	0.00173591	-0.000870927	0.878841	ENSG00000060749.15	QSER1	Gene Expression
ENSG00000060762.19	0.287582	-0.0117733	0.064207	-0.0877536	0.831428	ENSG00000060762.19	MPC1	Gene Expression
ENSG00000061676.15	0.283621	-0.0684939	0.0444403	-0.181428	0.829339	ENSG00000061676.15	NCKAP1	Gene Expression
ENSG00000061936.9	0.288763	-0.0121115	0.0604216	-0.0846446	0.832685	ENSG00000061936.9	SFSWAP	Gene Expression
ENSG00000061938.18	0.0329729	-0.117122	0.0335632	-0.267808	0.580627	ENSG00000061938.18	TNK2	Gene Expression
ENSG00000061987.16	0.0529863	-0.0408595	0.0468955	-0.128614	0.615206	ENSG00000061987.16	MON2	Gene Expression
ENSG00000062194.16	0.462236	0.00581605	0.0165393	-0.00490721	0.892907	ENSG00000062194.16	GPBP1	Gene Expression
ENSG00000062485.19	0.439828	-0.000409447	0.00412048	-0.00493937	0.885391	ENSG00000062485.19	CS	Gene Expression
ENSG00000062650.19	0.668234	-0.0142352	0.0514921	-0.0799624	0.941087	ENSG00000062650.19	WAPL	Gene Expression
ENSG00000062716.13	0.699577	-0.0230124	0.06908	-0.115105	0.945069	ENSG00000062716.13	VMP1	Gene Expression
ENSG00000062725.10	0.535243	0.00395711	0.0130627	-0.00514852	0.918805	ENSG00000062725.10	APPBP2	Gene Expression
ENSG00000063046.17	0.244022	0.00114413	0.00436739	-0.00207913	0.79825	ENSG00000063046.17	EIF4B	Gene Expression
ENSG00000063177.13	0.160543	0.000130967	0.000619316	-0.000357382	0.784525	ENSG00000063177.13	RPL18	Gene Expression
ENSG00000063601.17	0.919531	-0.00469427	0.0350989	-0.0444874	0.991961	ENSG00000063601.17	MTMR1	Gene Expression
ENSG00000063854.13	0.00899215	0.0274667	0.215997	-0.161064	0.515156	ENSG00000063854.13	HAGH	Gene Expression
ENSG00000064042.18	0.439711	0.0105224	0.0868232	-0.0657784	0.885391	ENSG00000064042.18	LIMCH1	Gene Expression
ENSG00000064313.12	0.572043	0.00138104	0.00486014	-0.00209805	0.928716	ENSG00000064313.12	TAF2	Gene Expression
ENSG00000064393.16	0.393785	0.0123023	0.0352497	-0.0106451	0.874732	ENSG00000064393.16	HIPK2	Gene Expression
ENSG00000064419.13	0.959172	-0.00150946	0.0141522	-0.0171712	0.995283	ENSG00000064419.13	TNPO3	Gene Expression
ENSG00000064545.14	0.271498	0.00298675	0.0129842	-0.00701074	0.81863	ENSG00000064545.14	TMEM161A	Gene Expression
ENSG00000064607.17	0.199233	-0.0509461	0.0609899	-0.162882	0.784525	ENSG00000064607.17	SUGP2	Gene Expression
ENSG00000064651.14	0.688587	-0.00401493	0.0281972	-0.0362271	0.942249	ENSG00000064651.14	SLC12A2	Gene Expression
ENSG00000064652.11	0.780318	0.0016782	0.00626496	-0.00290857	0.965709	ENSG00000064652.11	SNX24	Gene Expression
ENSG00000064726.9	0.872122	-0.00688992	0.0479048	-0.0616846	0.985881	ENSG00000064726.9	BTBD1	Gene Expression
ENSG00000064933.17	0.400084	0.000893697	0.0162396	-0.0144522	0.874732	ENSG00000064933.17	PMS1	Gene Expression
ENSG00000064999.15	0.0382439	0.00223402	0.00790212	-0.00343407	0.595411	ENSG00000064999.15	ANKS1A	Gene Expression
ENSG00000065000.17	0.695256	-0.0171023	0.0972235	-0.131428	0.942249	ENSG00000065000.17	AP3D1	Gene Expression
ENSG00000065029.15	0.240799	-0.0220198	0.101321	-0.14536	0.797998	ENSG00000065029.15	ZNF76	Gene Expression
ENSG00000065060.17	0.389031	0.000378328	0.00123383	-0.00047717	0.874732	ENSG00000065060.17	UHRF1BP1	Gene Expression
ENSG00000065150.19	0.906446	-0.00041223	0.019386	-0.0202105	0.991625	ENSG00000065150.19	IPO5	Gene Expression
ENSG00000065243.20	0.111145	-0.0565167	0.0079588	-0.120992	0.728457	ENSG00000065243.20	PKN2	Gene Expression
ENSG00000065491.8	0.291187	-0.0145177	0.0618639	-0.0908994	0.832723	ENSG00000065491.8	TBC1D22B	Gene Expression
ENSG00000065526.11	0.659282	0.00550749	0.0183594	-0.00734441	0.935911	ENSG00000065526.11	SPEN	Gene Expression
ENSG00000065548.18	0.114885	0.000152688	0.000790576	-0.000485201	0.732103	ENSG00000065548.18	ZC3H15	Gene Expression
ENSG00000065559.15	0.583474	0.00425004	0.0167272	-0.00822715	0.928716	ENSG00000065559.15	MAP2K4	Gene Expression
ENSG00000065613.14	0.0661154	0.00437338	0.056188	-0.0474412	0.65723	ENSG00000065613.14	SLK	Gene Expression
ENSG00000065675.14	0.383554	-0.0645282	0.0750238	-0.20408	0.874732	ENSG00000065675.14	PRKCQ	Gene Expression
ENSG00000065717.15	0.697371	-0.00291437	0.0457812	-0.05161	0.94342	ENSG00000065717.15	TLE2	Gene Expression
ENSG00000065833.9	0.0682053	-0.103835	-0.0180039	-0.189665	0.665843	ENSG00000065833.9	ME1	Gene Expression
ENSG00000065882.16	0.0985929	-0.0892175	0.104788	-0.283223	0.711896	ENSG00000065882.16	TBC1D1	Gene Expression
ENSG00000065883.16	0.411842	0.0112723	0.0363095	-0.0137648	0.878841	ENSG00000065883.16	CDK13	Gene Expression
ENSG00000065978.19	0.217463	0.000937162	0.00378807	-0.00191374	0.791983	ENSG00000065978.19	YBX1	Gene Expression
ENSG00000065989.16	0.566724	-0.0596933	0.0987435	-0.21813	0.928716	ENSG00000065989.16	AC011529.1	Gene Expression
ENSG00000066027.12	0.901876	0.000951549	0.0116455	-0.00974238	0.990049	ENSG00000066027.12	PPP2R5A	Gene Expression
ENSG00000066044.15	0.864943	-0.00130711	0.0114897	-0.0141039	0.985881	ENSG00000066044.15	ELAVL1	Gene Expression
ENSG00000066084.13	0.621042	-0.0110354	0.106419	-0.12849	0.928805	ENSG00000066084.13	DIP2B	Gene Expression
ENSG00000066136.20	0.822442	-0.0448205	0.177774	-0.267415	0.976351	ENSG00000066136.20	NFYC	Gene Expression
ENSG00000066382.16	0.139336	-0.102125	0.0777327	-0.281983	0.760479	ENSG00000066382.16	MPPED2	Gene Expression
ENSG00000066422.4	0.944336	0.00218163	0.04272	-0.0383567	0.992934	ENSG00000066422.4	ZBTB11	Gene Expression
ENSG00000066427.22	0.137879	-0.0174271	0.0696306	-0.104485	0.760479	ENSG00000066427.22	ATXN3	Gene Expression
ENSG00000066557.6	0.758162	-0.0523791	0.211096	-0.315854	0.96184	ENSG00000066557.6	LRRC40	Gene Expression
ENSG00000066629.17	0.00945519	-0.0274807	0.071943	-0.126904	0.518308	ENSG00000066629.17	EML1	Gene Expression
ENSG00000066651.20	0.531842	-0.0391559	0.0865508	-0.164863	0.917448	ENSG00000066651.20	TRMT11	Gene Expression
ENSG00000066739.12	0.613712	-0.0396773	0.101964	-0.181319	0.928716	ENSG00000066739.12	ATG2B	Gene Expression
ENSG00000066777.9	0.655794	0.0281532	0.0747066	-0.0184003	0.93566	ENSG00000066777.9	ARFGEF1	Gene Expression
ENSG00000066855.16	0.314109	-0.000745102	0.00334548	-0.00483568	0.844738	ENSG00000066855.16	MTFR1	Gene Expression
ENSG00000066923.17	0.0760275	0.00142587	0.00952944	-0.0066777	0.667462	ENSG00000066923.17	STAG3	Gene Expression
ENSG00000066933.16	0.27304	0.012607	0.033487	-0.00827297	0.819963	ENSG00000066933.16	MYO9A	Gene Expression
ENSG00000067064.11	0.147796	0.00389682	0.0571058	-0.0493122	0.773658	ENSG00000067064.11	IDI1	Gene Expression
ENSG00000067113.17	0.975326	0.0035249	0.0323238	-0.025274	0.996696	ENSG00000067113.17	PLPP1	Gene Expression
ENSG00000067141.17	0.265957	-0.00791999	0.0916762	-0.107516	0.813136	ENSG00000067141.17	NEO1	Gene Expression
ENSG00000067177.15	0.760387	-0.00946495	0.0368863	-0.0558162	0.962421	ENSG00000067177.15	PHKA1	Gene Expression
ENSG00000067191.16	0.959939	-0.00338753	0.0311819	-0.0379569	0.995283	ENSG00000067191.16	CACNB1	Gene Expression
ENSG00000067208.14	0.605821	0.00475428	0.0140158	-0.00450724	0.928716	ENSG00000067208.14	EVI5	Gene Expression
ENSG00000067225.18	0.0154201	-0.0291241	0.0278955	-0.0861436	0.559144	ENSG00000067225.18	PKM	Gene Expression
ENSG00000067248.10	0.727317	0.00167304	0.00572197	-0.00237588	0.950251	ENSG00000067248.10	DHX29	Gene Expression
ENSG00000067560.11	0.923862	0.00617036	0.0327237	-0.020383	0.991961	ENSG00000067560.11	RHOA	Gene Expression
ENSG00000067704.10	0.53219	-0.00607152	0.030661	-0.0428041	0.917686	ENSG00000067704.10	IARS2	Gene Expression
ENSG00000067798.16	0.805412	0.0289015	0.159135	-0.101332	0.974046	ENSG00000067798.16	NAV3	Gene Expression
ENSG00000067900.8	0.389212	0.0242822	0.0744455	-0.0258811	0.874732	ENSG00000067900.8	ROCK1	Gene Expression
ENSG00000067955.14	0.597734	0.000204741	0.00100899	-0.000599505	0.928716	ENSG00000067955.14	CBFB	Gene Expression
ENSG00000068024.16	0.151073	0.0327993	0.102296	-0.0366969	0.77845	ENSG00000068024.16	HDAC4	Gene Expression
ENSG00000068137.15	0.112188	-0.0874461	0.141672	-0.316564	0.728457	ENSG00000068137.15	PLEKHH3	Gene Expression
ENSG00000068305.17	0.888314	0.00784757	0.0317036	-0.0160085	0.987096	ENSG00000068305.17	MEF2A	Gene Expression
ENSG00000068383.19	0.436373	-0.00321477	0.0137379	-0.0201675	0.885323	ENSG00000068383.19	INPP5A	Gene Expression
ENSG00000068615.18	0.563543	-0.00136569	0.0204489	-0.0231803	0.928716	ENSG00000068615.18	REEP1	Gene Expression
ENSG00000068650.18	0.824453	0.00028067	0.00181059	-0.00124925	0.976351	ENSG00000068650.18	ATP11A	Gene Expression
ENSG00000068745.15	0.40429	-0.0208258	0.0740376	-0.115689	0.874732	ENSG00000068745.15	IP6K2	Gene Expression
ENSG00000068784.13	0.138469	0.000174399	0.000809873	-0.000461074	0.760479	ENSG00000068784.13	SRBD1	Gene Expression
ENSG00000068878.15	0.951429	0.00232715	0.0232749	-0.0186206	0.992934	ENSG00000068878.15	PSME4	Gene Expression
ENSG00000068903.20	0.134561	-0.135296	0.136248	-0.406841	0.760479	ENSG00000068903.20	SIRT2	Gene Expression
ENSG00000068976.14	0.612286	-0.0158805	0.064774	-0.096535	0.928716	ENSG00000068976.14	PYGM	Gene Expression
ENSG00000069020.18	0.298636	0.00506316	0.0536559	-0.0435296	0.838061	ENSG00000069020.18	MAST4	Gene Expression
ENSG00000069248.12	0.0214395	-0.121938	0.16025	-0.404125	0.561074	ENSG00000069248.12	NUP133	Gene Expression
ENSG00000069275.13	0.0357771	0.000291654	0.00528597	-0.00470266	0.587158	ENSG00000069275.13	NUCKS1	Gene Expression
ENSG00000069431.11	0.165907	-0.0616632	-0.00104901	-0.122277	0.784525	ENSG00000069431.11	ABCC9	Gene Expression
ENSG00000069535.14	0.725756	-0.021718	0.067598	-0.111034	0.950251	ENSG00000069535.14	MAOB	Gene Expression
ENSG00000069667.16	0.617574	0.0398036	0.167893	-0.0882856	0.928724	ENSG00000069667.16	RORA	Gene Expression
ENSG00000069702.11	0.698438	-0.0144774	0.0614849	-0.0904396	0.944406	ENSG00000069702.11	TGFBR3	Gene Expression
ENSG00000069869.16	0.718261	-0.0333957	0.0852785	-0.15207	0.950251	ENSG00000069869.16	NEDD4	Gene Expression
ENSG00000069956.12	0.64887	-0.0228725	0.078735	-0.12448	0.93387	ENSG00000069956.12	MAPK6	Gene Expression
ENSG00000070018.9	0.206571	-0.00387229	0.0169871	-0.0247317	0.784525	ENSG00000070018.9	LRP6	Gene Expression
ENSG00000070061.15	0.176483	-0.00145065	0.0244299	-0.0273312	0.784525	ENSG00000070061.15	ELP1	Gene Expression
ENSG00000070087.14	0.163549	0.00173521	0.0491379	-0.0456675	0.784525	ENSG00000070087.14	PFN2	Gene Expression
ENSG00000070159.14	0.354148	-0.0374034	0.00836902	-0.0831759	0.860563	ENSG00000070159.14	PTPN3	Gene Expression
ENSG00000070182.20	0.073743	0.0114895	0.0334303	-0.0104514	0.666078	ENSG00000070182.20	SPTB	Gene Expression
ENSG00000070214.16	0.950667	0.000222971	0.00143577	-0.000989829	0.992934	ENSG00000070214.16	SLC44A1	Gene Expression
ENSG00000070269.14	0.391665	0.00146685	0.00597566	-0.00304197	0.874732	ENSG00000070269.14	TMEM260	Gene Expression
ENSG00000070366.14	0.949099	0.00318316	0.0284412	-0.0220749	0.992934	ENSG00000070366.14	SMG6	Gene Expression
ENSG00000070367.16	0.13322	0.00107855	0.00523772	-0.00308062	0.760479	ENSG00000070367.16	EXOC5	Gene Expression
ENSG00000070371.16	0.579717	0.00561043	0.0208449	-0.00962406	0.928716	ENSG00000070371.16	CLTCL1	Gene Expression
ENSG00000070413.20	0.35917	-0.058889	0.0479085	-0.165686	0.864469	ENSG00000070413.20	DGCR2	Gene Expression
ENSG00000070476.15	0.527467	0.00133886	0.0126474	-0.00996964	0.916408	ENSG00000070476.15	ZXDC	Gene Expression
ENSG00000070501.12	0.269148	0.0016107	0.00792702	-0.00470563	0.817773	ENSG00000070501.12	POLB	Gene Expression
ENSG00000070540.13	0.452059	-0.00108671	0.00710844	-0.00928187	0.890452	ENSG00000070540.13	WIPI1	Gene Expression
ENSG00000070610.14	0.15951	0.00232536	0.00919198	-0.00454126	0.784525	ENSG00000070610.14	GBA2	Gene Expression
ENSG00000070756.16	0.214491	-0.0121737	0.0409662	-0.0653136	0.791983	ENSG00000070756.16	PABPC1	Gene Expression
ENSG00000070759.17	0.352882	-0.0676582	0.101335	-0.236651	0.860553	ENSG00000070759.17	TESK2	Gene Expression
ENSG00000070778.13	0.424599	0.00228832	0.0249922	-0.0204155	0.879149	ENSG00000070778.13	AL162171.1	Gene Expression
ENSG00000070785.16	0.00158445	-0.144377	-0.033871	-0.254884	0.335079	ENSG00000070785.16	EIF2B3	Gene Expression
ENSG00000070808.15	0.0637703	0.00195987	0.00672886	-0.00280912	0.656357	ENSG00000070808.15	CAMK2A	Gene Expression
ENSG00000070831.16	0.478487	0.000232879	0.000908941	-0.000443183	0.897602	ENSG00000070831.16	CDC42	Gene Expression
ENSG00000070961.15	0.0674673	-0.0240429	0.0816077	-0.129693	0.662498	ENSG00000070961.15	ATP2B1	Gene Expression
ENSG00000071051.14	0.396357	0.000175525	0.000910085	-0.000559035	0.874732	ENSG00000071051.14	NCK2	Gene Expression
ENSG00000071054.16	0.0139374	-0.0642377	0.071738	-0.200213	0.551666	ENSG00000071054.16	MAP4K4	Gene Expression
ENSG00000071082.11	0.51886	-0.0315293	0.101848	-0.164907	0.915785	ENSG00000071082.11	RPL31	Gene Expression
ENSG00000071189.21	0.481259	-0.00796633	0.0312494	-0.0471821	0.897835	ENSG00000071189.21	SNX13	Gene Expression
ENSG00000071205.11	0.391237	0.00658024	0.0197026	-0.00654215	0.874732	ENSG00000071205.11	ARHGAP10	Gene Expression
ENSG00000071242.12	0.401805	0.0160019	0.043729	-0.0117251	0.874732	ENSG00000071242.12	RPS6KA2	Gene Expression
ENSG00000071243.16	0.186927	0.00356733	0.0182209	-0.0110863	0.784525	ENSG00000071243.16	ING3	Gene Expression
ENSG00000071282.12	0.0201913	0.00263885	0.00892594	-0.00364823	0.561074	ENSG00000071282.12	LMCD1	Gene Expression
ENSG00000071626.16	0.441837	-0.00574951	0.0693694	-0.0808684	0.886116	ENSG00000071626.16	DAZAP1	Gene Expression
ENSG00000072062.13	0.891205	0.00658767	0.0286898	-0.0155145	0.988362	ENSG00000072062.13	PRKACA	Gene Expression
ENSG00000072134.15	0.578925	0.00292987	0.0120206	-0.00616085	0.928716	ENSG00000072134.15	EPN2	Gene Expression
ENSG00000072195.15	0.0137499	-0.00754898	0.0308451	-0.045943	0.551666	ENSG00000072195.15	SPEG	Gene Expression
ENSG00000072274.13	0.237352	-0.0174383	0.0604256	-0.0953022	0.797337	ENSG00000072274.13	TFRC	Gene Expression
ENSG00000072310.16	0.19985	-0.00239125	0.046962	-0.0517445	0.784525	ENSG00000072310.16	SREBF1	Gene Expression
ENSG00000072364.13	0.459973	-0.0140092	0.0460749	-0.0740932	0.892407	ENSG00000072364.13	AFF4	Gene Expression
ENSG00000072401.15	0.0108314	-0.0572924	0.0986077	-0.213193	0.518308	ENSG00000072401.15	UBE2D1	Gene Expression
ENSG00000072415.8	0.712058	-0.0329222	0.124072	-0.189916	0.949778	ENSG00000072415.8	MPP5	Gene Expression
ENSG00000072422.17	0.0322302	-0.0797724	0.0966856	-0.25623	0.580627	ENSG00000072422.17	RHOBTB1	Gene Expression
ENSG00000072501.17	0.859604	0.00474523	0.0327928	-0.0233024	0.984354	ENSG00000072501.17	SMC1A	Gene Expression
ENSG00000072518.20	0.982758	-0.000593894	0.00937944	-0.0105672	0.997393	ENSG00000072518.20	MARK2	Gene Expression
ENSG00000072736.19	0.994797	-0.00150478	0.0407966	-0.0438062	0.99867	ENSG00000072736.19	NFATC3	Gene Expression
ENSG00000072778.20	0.724247	-0.0153167	0.0692405	-0.099874	0.950251	ENSG00000072778.20	ACADVL	Gene Expression
ENSG00000072803.17	0.572733	-0.00323163	0.0392353	-0.0456986	0.928716	ENSG00000072803.17	FBXW11	Gene Expression
ENSG00000072954.7	0.230113	0.00654016	0.020035	-0.00695473	0.795422	ENSG00000072954.7	TMEM38A	Gene Expression
ENSG00000073169.14	0.504677	0.00316877	0.0138354	-0.00749783	0.905101	ENSG00000073169.14	SELENOO	Gene Expression
ENSG00000073282.13	0.769372	0.0156142	0.0886108	-0.0573824	0.964725	ENSG00000073282.13	TP63	Gene Expression
ENSG00000073417.15	0.394573	-0.0334411	0.0162072	-0.0830893	0.874732	ENSG00000073417.15	PDE8A	Gene Expression
ENSG00000073464.12	0.890838	-0.00127577	0.0269299	-0.0294814	0.988244	ENSG00000073464.12	CLCN4	Gene Expression
ENSG00000073578.17	0.973786	-0.00669888	0.0657877	-0.0791854	0.996696	ENSG00000073578.17	SDHA	Gene Expression
ENSG00000073614.12	0.0430618	-0.010286	0.0464256	-0.0669976	0.600173	ENSG00000073614.12	KDM5A	Gene Expression
ENSG00000073711.11	0.127458	-0.0526878	0.0321083	-0.137484	0.756064	ENSG00000073711.11	PPP2R3A	Gene Expression
ENSG00000073712.15	0.245226	2.66484657165635e-05	0.000119516	-6.62193e-05	0.799189	ENSG00000073712.15	FERMT2	Gene Expression
ENSG00000073910.21	0.242516	-0.0263921	0.0445605	-0.0973446	0.798088	ENSG00000073910.21	FRY	Gene Expression
ENSG00000073921.18	0.820417	-0.0163171	0.0722957	-0.10493	0.976351	ENSG00000073921.18	PICALM	Gene Expression
ENSG00000073969.18	0.646469	0.0112897	0.0397969	-0.0172175	0.933382	ENSG00000073969.18	NSF	Gene Expression
ENSG00000074054.18	0.640098	-0.00795382	0.0365579	-0.0524655	0.931856	ENSG00000074054.18	CLASP1	Gene Expression
ENSG00000074201.8	0.477318	0.000258886	0.00406538	-0.0035476	0.897602	ENSG00000074201.8	CLNS1A	Gene Expression
ENSG00000074319.13	0.341172	-0.00834275	0.0458477	-0.0625332	0.854582	ENSG00000074319.13	TSG101	Gene Expression
ENSG00000074356.17	0.720879	-0.000830499	0.0355792	-0.0372402	0.950251	ENSG00000074356.17	NCBP3	Gene Expression
ENSG00000074416.14	0.894045	-4.67614e-05	0.000633644	-0.000727167	0.989322	ENSG00000074416.14	MGLL	Gene Expression
ENSG00000074603.19	0.0732315	-0.000998613	0.0135042	-0.0155014	0.666078	ENSG00000074603.19	DPP8	Gene Expression
ENSG00000074657.13	0.214086	-0.0108906	0.043147	-0.0649282	0.791983	ENSG00000074657.13	ZNF532	Gene Expression
ENSG00000074695.6	0.386537	-0.00366665	0.0179414	-0.0252747	0.874732	ENSG00000074695.6	LMAN1	Gene Expression
ENSG00000074696.13	0.869991	-0.0116679	0.0968851	-0.120221	0.985881	ENSG00000074696.13	HACD3	Gene Expression
ENSG00000074755.15	0.975877	-0.00163947	0.0389703	-0.0422492	0.996696	ENSG00000074755.15	ZZEF1	Gene Expression
ENSG00000074964.17	0.415958	-0.0468668	0.0862274	-0.179961	0.879149	ENSG00000074964.17	ARHGEF10L	Gene Expression
ENSG00000075151.20	0.490051	0.00330441	0.0101895	-0.00358065	0.899861	ENSG00000075151.20	EIF4G3	Gene Expression
ENSG00000075223.14	0.425229	-0.0174561	0.0621428	-0.097055	0.879149	ENSG00000075223.14	SEMA3C	Gene Expression
ENSG00000075239.13	0.210089	0.00366073	0.0112796	-0.00395811	0.786918	ENSG00000075239.13	ACAT1	Gene Expression
ENSG00000075292.19	0.653428	0.00233143	0.0129179	-0.00825504	0.93566	ENSG00000075292.19	ZNF638	Gene Expression
ENSG00000075391.16	0.189355	0.00199068	0.00710624	-0.00312489	0.784525	ENSG00000075391.16	RASAL2	Gene Expression
ENSG00000075413.18	0.288843	-0.0581078	0.0859592	-0.202175	0.832685	ENSG00000075413.18	MARK3	Gene Expression
ENSG00000075415.12	0.0652965	-0.00059004	0.0449147	-0.0460948	0.656357	ENSG00000075415.12	SLC25A3	Gene Expression
ENSG00000075420.13	0.192063	-0.0759942	0.0401377	-0.192126	0.784525	ENSG00000075420.13	FNDC3B	Gene Expression
ENSG00000075426.12	0.0447214	0.00186562	0.00881264	-0.0050814	0.600173	ENSG00000075426.12	FOSL2	Gene Expression
ENSG00000075539.14	0.987808	-0.0019366	0.0311591	-0.0350323	0.997903	ENSG00000075539.14	FRYL	Gene Expression
ENSG00000075568.17	0.242689	0.00459216	0.0140931	-0.00490878	0.798088	ENSG00000075568.17	TMEM131	Gene Expression
ENSG00000075624.15	0.0917257	-0.0401265	0.0378177	-0.118071	0.701955	ENSG00000075624.15	ACTB	Gene Expression
ENSG00000075711.20	0.167958	-0.00821665	0.0545614	-0.0709947	0.784525	ENSG00000075711.20	DLG1	Gene Expression
ENSG00000075785.12	0.413521	-0.0137124	0.0473327	-0.0747576	0.878841	ENSG00000075785.12	RAB7A	Gene Expression
ENSG00000075790.10	0.991748	-0.00202345	0.0380171	-0.0420641	0.998027	ENSG00000075790.10	BCAP29	Gene Expression
ENSG00000075856.12	0.890837	0.00498283	0.0269824	-0.0170168	0.988244	ENSG00000075856.12	SART3	Gene Expression
ENSG00000075945.13	0.776695	-0.0158801	0.0666785	-0.0984388	0.965709	ENSG00000075945.13	KIFAP3	Gene Expression
ENSG00000076108.11	0.915394	0.00658629	0.0326063	-0.0194338	0.991961	ENSG00000076108.11	BAZ2A	Gene Expression
ENSG00000076242.14	0.616656	-0.0071823	0.0548176	-0.0691821	0.928724	ENSG00000076242.14	MLH1	Gene Expression
ENSG00000076321.11	0.781259	-0.001055	0.00693386	-0.00904387	0.965709	ENSG00000076321.11	KLHL20	Gene Expression
ENSG00000076356.7	0.659439	0.000192696	0.00167017	-0.00128478	0.935911	ENSG00000076356.7	PLXNA2	Gene Expression
ENSG00000076513.16	0.953996	-0.00177638	0.024225	-0.0277778	0.993252	ENSG00000076513.16	ANKRD13A	Gene Expression
ENSG00000076555.15	0.430276	0.00916781	0.0406317	-0.022296	0.882217	ENSG00000076555.15	ACACB	Gene Expression
ENSG00000076685.18	0.782076	0.0238899	0.0852292	-0.0374493	0.965709	ENSG00000076685.18	NT5C2	Gene Expression
ENSG00000077009.13	0.134542	-0.0340152	0.0841581	-0.152189	0.760479	ENSG00000077009.13	NMRK2	Gene Expression
ENSG00000077044.10	0.218783	-0.0198133	0.0605725	-0.100199	0.791983	ENSG00000077044.10	DGKD	Gene Expression
ENSG00000077097.15	0.299407	0.0022853	0.00801581	-0.00344521	0.838149	ENSG00000077097.15	TOP2B	Gene Expression
ENSG00000077147.16	0.815196	0.000918242	0.00782674	-0.00599026	0.974988	ENSG00000077147.16	TM9SF3	Gene Expression
ENSG00000077157.22	0.0144316	0.00901461	0.0270026	-0.00897333	0.554228	ENSG00000077157.22	PPP1R12B	Gene Expression
ENSG00000077232.18	0.90856	0.00119819	0.018686	-0.0162896	0.991961	ENSG00000077232.18	DNAJC10	Gene Expression
ENSG00000077235.18	0.173347	0.0245667	0.0811502	-0.0320167	0.784525	ENSG00000077235.18	GTF3C1	Gene Expression
ENSG00000077254.14	0.0892171	-0.0174415	0.055447	-0.0903301	0.701175	ENSG00000077254.14	USP33	Gene Expression
ENSG00000077380.15	0.222036	-0.0124195	0.048293	-0.0731321	0.795374	ENSG00000077380.15	DYNC1I2	Gene Expression
ENSG00000077522.13	0.0340482	0.0711335	0.194483	-0.0522156	0.580627	ENSG00000077522.13	ACTN2	Gene Expression
ENSG00000077549.18	0.530848	0.00311998	0.00997415	-0.0037342	0.917056	ENSG00000077549.18	CAPZB	Gene Expression
ENSG00000078043.16	0.320625	-0.0220786	0.0597425	-0.1039	0.849148	ENSG00000078043.16	PIAS2	Gene Expression
ENSG00000078070.13	0.687029	0.00252216	0.00881497	-0.00377064	0.942249	ENSG00000078070.13	MCCC1	Gene Expression
ENSG00000078140.14	0.974481	0.00496886	0.0670356	-0.0570978	0.996696	ENSG00000078140.14	UBE2K	Gene Expression
ENSG00000078142.13	0.200554	-0.0735525	0.0324111	-0.179516	0.784525	ENSG00000078142.13	PIK3C3	Gene Expression
ENSG00000078246.17	0.382336	-0.000290621	0.00209297	-0.00267421	0.874732	ENSG00000078246.17	TULP3	Gene Expression
ENSG00000078295.16	0.0790587	-0.056323	0.0882769	-0.200923	0.668391	ENSG00000078295.16	ADCY2	Gene Expression
ENSG00000078304.19	0.866462	0.000251463	0.00153237	-0.00102945	0.985881	ENSG00000078304.19	PPP2R5C	Gene Expression
ENSG00000078328.20	0.684453	-0.0101344	0.113613	-0.133882	0.942249	ENSG00000078328.20	RBFOX1	Gene Expression
ENSG00000078369.18	0.212657	-0.00431752	0.0294246	-0.0380597	0.789958	ENSG00000078369.18	GNB1	Gene Expression
ENSG00000078403.17	0.630749	-0.033541	0.0586082	-0.12569	0.931577	ENSG00000078403.17	MLLT10	Gene Expression
ENSG00000078618.21	0.640351	0.00715559	0.0204847	-0.00617347	0.931856	ENSG00000078618.21	NRDC	Gene Expression
ENSG00000078668.14	0.236992	0.00452863	0.0150925	-0.00603528	0.797337	ENSG00000078668.14	VDAC3	Gene Expression
ENSG00000078674.17	0.78417	-0.000213542	0.0323903	-0.0328174	0.965709	ENSG00000078674.17	PCM1	Gene Expression
ENSG00000078687.17	0.322129	0.00170008	0.00531477	-0.00191462	0.851063	ENSG00000078687.17	TNRC6C	Gene Expression
ENSG00000078699.21	0.899617	-0.00195514	0.0111337	-0.015044	0.989779	ENSG00000078699.21	CBFA2T2	Gene Expression
ENSG00000078747.14	0.682662	-0.0128094	0.0431703	-0.068789	0.942249	ENSG00000078747.14	ITCH	Gene Expression
ENSG00000078814.15	0.409338	-0.0592699	0.0230206	-0.14156	0.878146	ENSG00000078814.15	MYH7B	Gene Expression
ENSG00000079102.16	0.530016	0.00875516	0.0652451	-0.0477347	0.916515	ENSG00000079102.16	RUNX1T1	Gene Expression
ENSG00000079134.12	0.374063	-0.0529853	0.108974	-0.214945	0.872807	ENSG00000079134.12	THOC1	Gene Expression
ENSG00000079156.17	0.666547	-0.00732847	0.0468129	-0.0614699	0.939587	ENSG00000079156.17	OSBPL6	Gene Expression
ENSG00000079215.14	0.371702	-0.0645756	0.040374	-0.169525	0.872807	ENSG00000079215.14	SLC1A3	Gene Expression
ENSG00000079246.16	0.964577	-7.21983e-05	0.0331403	-0.0332847	0.995283	ENSG00000079246.16	XRCC5	Gene Expression
ENSG00000079308.19	0.746883	-0.0132766	0.0654504	-0.0920035	0.958155	ENSG00000079308.19	TNS1	Gene Expression
ENSG00000079332.15	0.761798	0.0012553	0.0477415	-0.0452309	0.963086	ENSG00000079332.15	SAR1A	Gene Expression
ENSG00000079387.14	0.721364	-0.0110161	0.0706407	-0.092673	0.950251	ENSG00000079387.14	SENP1	Gene Expression
ENSG00000079393.20	0.428701	0.00543075	0.0178967	-0.00703516	0.881467	ENSG00000079393.20	DUSP13	Gene Expression
ENSG00000079459.13	0.27026	-0.00387497	0.018063	-0.0258129	0.818298	ENSG00000079459.13	FDFT1	Gene Expression
ENSG00000079482.13	0.110231	-0.115741	0.109054	-0.340536	0.728457	ENSG00000079482.13	OPHN1	Gene Expression
ENSG00000079739.17	0.507536	0.00398143	0.0112173	-0.00325447	0.905642	ENSG00000079739.17	PGM1	Gene Expression
ENSG00000079785.15	0.230515	0.00163166	0.00596971	-0.0027064	0.795422	ENSG00000079785.15	DDX1	Gene Expression
ENSG00000079805.16	0.311741	0.00023048	0.000796654	-0.000335695	0.844581	ENSG00000079805.16	DNM2	Gene Expression
ENSG00000079950.14	0.385792	0.000701953	0.0033063	-0.00190239	0.874732	ENSG00000079950.14	STX7	Gene Expression
ENSG00000079999.14	0.0202555	0.000542163	0.00301331	-0.00192899	0.561074	ENSG00000079999.14	KEAP1	Gene Expression
ENSG00000080200.10	0.986044	-0.0039258	0.0487851	-0.0566366	0.99773	ENSG00000080200.10	CRYBG3	Gene Expression
ENSG00000080298.15	0.633094	-0.014347	0.0464619	-0.0751558	0.931577	ENSG00000080298.15	RFX3	Gene Expression
ENSG00000080345.17	0.634377	0.00501036	0.0156447	-0.00562401	0.931577	ENSG00000080345.17	RIF1	Gene Expression
ENSG00000080371.6	0.743971	0.00172555	0.00929725	-0.00584614	0.957427	ENSG00000080371.6	RAB21	Gene Expression
ENSG00000080503.24	0.02869	-0.0554938	0.0302629	-0.141251	0.580627	ENSG00000080503.24	SMARCA2	Gene Expression
ENSG00000080546.13	0.922469	-0.0185718	0.0516828	-0.0888263	0.991961	ENSG00000080546.13	SESN1	Gene Expression
ENSG00000080608.10	0.449284	-0.0682406	0.0515765	-0.188058	0.890042	ENSG00000080608.10	PUM3	Gene Expression
ENSG00000080709.15	0.896128	0.00137562	0.0176747	-0.0149235	0.989322	ENSG00000080709.15	KCNN2	Gene Expression
ENSG00000080802.18	0.282174	-0.0566044	0.0360459	-0.149255	0.828092	ENSG00000080802.18	CNOT4	Gene Expression
ENSG00000080815.19	0.820208	-0.000315908	0.0372095	-0.0378413	0.976351	ENSG00000080815.19	PSEN1	Gene Expression
ENSG00000080824.18	0.297714	-0.00113023	0.0147298	-0.0169902	0.837573	ENSG00000080824.18	HSP90AA1	Gene Expression
ENSG00000080839.11	0.739122	-0.00345633	0.0228545	-0.0297672	0.956452	ENSG00000080839.11	RBL1	Gene Expression
ENSG00000080845.17	0.486333	0.0039566	0.0120305	-0.00411733	0.897903	ENSG00000080845.17	DLGAP4	Gene Expression
ENSG00000081014.11	0.0958806	0.00163795	0.00752962	-0.00425373	0.70896	ENSG00000081014.11	AP4E1	Gene Expression
ENSG00000081019.13	0.783349	-0.00452039	0.0272051	-0.0362458	0.965709	ENSG00000081019.13	RSBN1	Gene Expression
ENSG00000081026.19	0.759682	0.00214193	0.0104581	-0.00617425	0.962421	ENSG00000081026.19	MAGI3	Gene Expression
ENSG00000081052.12	0.57327	0.0106318	0.0293413	-0.00807763	0.928716	ENSG00000081052.12	COL4A4	Gene Expression
ENSG00000081154.11	0.356463	-0.00260983	0.0684976	-0.0737173	0.862469	ENSG00000081154.11	PCNP	Gene Expression
ENSG00000081189.15	0.0310064	-0.0134443	0.121288	-0.148176	0.580627	ENSG00000081189.15	MEF2C	Gene Expression
ENSG00000081248.11	0.78435	0.000976246	0.0182463	-0.0162938	0.965709	ENSG00000081248.11	CACNA1S	Gene Expression
ENSG00000081307.12	0.300985	0.000243924	0.00135046	-0.000862615	0.838911	ENSG00000081307.12	UBA5	Gene Expression
ENSG00000081913.14	0.847076	-0.0075916	0.0706269	-0.0858101	0.982303	ENSG00000081913.14	PHLPP1	Gene Expression
ENSG00000081923.13	0.22412	-0.000824042	0.0194422	-0.0210902	0.795374	ENSG00000081923.13	ATP8B1	Gene Expression
ENSG00000082014.16	0.82153	0.00387571	0.0146392	-0.00688781	0.976351	ENSG00000082014.16	SMARCD3	Gene Expression
ENSG00000082068.8	0.127865	-0.0757362	-0.0186354	-0.132837	0.756405	ENSG00000082068.8	WDR70	Gene Expression
ENSG00000082212.13	0.810075	0.000287222	0.00126702	-0.00069258	0.974046	ENSG00000082212.13	ME2	Gene Expression
ENSG00000082258.13	0.429171	0.00860582	0.0388619	-0.0216503	0.881467	ENSG00000082258.13	CCNT2	Gene Expression
ENSG00000082269.16	0.130971	0.00180087	0.00723123	-0.00362949	0.760479	ENSG00000082269.16	FAM135A	Gene Expression
ENSG00000082293.13	0.208065	0.00276365	0.00918584	-0.00365853	0.784525	ENSG00000082293.13	COL19A1	Gene Expression
ENSG00000082641.16	0.916652	0.0021405	0.00989631	-0.00561531	0.991961	ENSG00000082641.16	NFE2L1	Gene Expression
ENSG00000082701.15	0.508526	0.00625065	0.0186552	-0.00615391	0.906683	ENSG00000082701.15	GSK3B	Gene Expression
ENSG00000082805.20	0.175944	0.00354306	0.0111204	-0.00403424	0.784525	ENSG00000082805.20	ERC1	Gene Expression
ENSG00000082898.16	0.920186	-1.65316e-05	0.00668916	-0.00672222	0.991961	ENSG00000082898.16	XPO1	Gene Expression
ENSG00000082996.19	0.00758739	0.000713122	0.00275028	-0.00132404	0.493938	ENSG00000082996.19	RNF13	Gene Expression
ENSG00000083097.14	0.319476	0.00649663	0.0205673	-0.00757399	0.849148	ENSG00000083097.14	DOP1A	Gene Expression
ENSG00000083123.15	0.303752	-0.0613995	0.0197945	-0.142593	0.840239	ENSG00000083123.15	BCKDHB	Gene Expression
ENSG00000083168.11	0.538854	-0.00998874	0.056792	-0.0767695	0.920285	ENSG00000083168.11	KAT6A	Gene Expression
ENSG00000083223.18	0.382383	0.000568739	0.00236395	-0.00122648	0.874732	ENSG00000083223.18	TUT7	Gene Expression
ENSG00000083290.20	0.261077	0.00228453	0.0113371	-0.00676803	0.811603	ENSG00000083290.20	ULK2	Gene Expression
ENSG00000083312.17	0.0588851	0.000743706	0.00237707	-0.000889656	0.644846	ENSG00000083312.17	TNPO1	Gene Expression
ENSG00000083535.16	0.395349	0.00235712	0.00791773	-0.00320349	0.874732	ENSG00000083535.16	PIBF1	Gene Expression
ENSG00000083544.14	0.443983	-0.00400277	0.0289897	-0.0369953	0.887444	ENSG00000083544.14	TDRD3	Gene Expression
ENSG00000083642.19	0.721387	0.0301684	0.093962	-0.0336252	0.950251	ENSG00000083642.19	PDS5B	Gene Expression
ENSG00000083750.12	0.0125282	0.00265213	0.0131963	-0.00789205	0.551666	ENSG00000083750.12	RRAGB	Gene Expression
ENSG00000083799.17	0.43684	0.00114774	0.00432818	-0.00203269	0.885323	ENSG00000083799.17	CYLD	Gene Expression
ENSG00000083828.16	0.201572	0.00205844	0.0090174	-0.00490053	0.784525	ENSG00000083828.16	ZNF586	Gene Expression
ENSG00000083844.10	0.592256	-0.0493627	0.0519313	-0.150657	0.928716	ENSG00000083844.10	ZNF264	Gene Expression
ENSG00000083845.9	0.245788	7.92465445485502e-05	0.00130668	-0.00114819	0.799504	ENSG00000083845.9	RPS5	Gene Expression
ENSG00000083896.12	0.131864	0.00420114	0.0153492	-0.00694695	0.760479	ENSG00000083896.12	YTHDC1	Gene Expression
ENSG00000084090.13	0.0616004	-0.0717958	0.116481	-0.260073	0.656357	ENSG00000084090.13	STARD7	Gene Expression
ENSG00000084112.15	0.568028	-0.0107715	0.0403547	-0.0618978	0.928716	ENSG00000084112.15	SSH1	Gene Expression
ENSG00000084234.17	0.701905	0.000524072	0.00245933	-0.00141119	0.945938	ENSG00000084234.17	APLP2	Gene Expression
ENSG00000084676.15	0.136845	-0.0127327	0.0776977	-0.103163	0.760479	ENSG00000084676.15	NCOA1	Gene Expression
ENSG00000084733.11	0.18539	-0.0629013	0.0723317	-0.198134	0.784525	ENSG00000084733.11	RAB10	Gene Expression
ENSG00000084754.12	0.546004	0.000351861	0.00115259	-0.000448872	0.92343	ENSG00000084754.12	HADHA	Gene Expression
ENSG00000084764.11	0.116101	-0.032556	0.106801	-0.171913	0.732103	ENSG00000084764.11	MAPRE3	Gene Expression
ENSG00000085063.16	0.358934	0.00629602	0.0235388	-0.0109468	0.864469	ENSG00000085063.16	CD59	Gene Expression
ENSG00000085224.22	0.0737112	0.00176443	0.0056449	-0.00211604	0.666078	ENSG00000085224.22	ATRX	Gene Expression
ENSG00000085365.18	0.647659	-0.0134889	0.072086	-0.0990639	0.933435	ENSG00000085365.18	SCAMP1	Gene Expression
ENSG00000085377.14	0.10771	-0.0291805	0.0790082	-0.137369	0.728457	ENSG00000085377.14	PREP	Gene Expression
ENSG00000085382.12	0.607221	-0.04103	0.0461859	-0.128246	0.928716	ENSG00000085382.12	HACE1	Gene Expression
ENSG00000085433.15	0.419979	0.000463208	0.00238795	-0.00146153	0.879149	ENSG00000085433.15	WDR47	Gene Expression
ENSG00000085491.17	0.0214515	0.00516203	0.022512	-0.0121879	0.561074	ENSG00000085491.17	SLC25A24	Gene Expression
ENSG00000085511.20	0.215052	0.0040907	0.01434	-0.00615858	0.791983	ENSG00000085511.20	MAP3K4	Gene Expression
ENSG00000085644.13	0.583455	0.00981064	0.0450223	-0.025401	0.928716	ENSG00000085644.13	ZNF213	Gene Expression
ENSG00000085719.13	0.936305	-0.000114085	0.00293587	-0.00316404	0.992934	ENSG00000085719.13	CPNE3	Gene Expression
ENSG00000085733.16	0.619448	-0.0085661	0.0561995	-0.0733317	0.928745	ENSG00000085733.16	CTTN	Gene Expression
ENSG00000085788.13	0.454321	-0.0107858	0.0650938	-0.0866654	0.890867	ENSG00000085788.13	DDHD2	Gene Expression
ENSG00000085832.17	0.369025	-0.0581293	0.0406113	-0.15687	0.870388	ENSG00000085832.17	EPS15	Gene Expression
ENSG00000085871.9	0.0166715	0.00318934	0.0187587	-0.01238	0.559144	ENSG00000085871.9	MGST2	Gene Expression
ENSG00000085982.13	0.268621	0.00439856	0.0142482	-0.00545113	0.817773	ENSG00000085982.13	USP40	Gene Expression
ENSG00000086015.21	0.551314	0.00262487	0.00925242	-0.00400268	0.924029	ENSG00000086015.21	MAST2	Gene Expression
ENSG00000086102.19	0.250218	0.00753463	0.0237787	-0.00870942	0.800442	ENSG00000086102.19	NFX1	Gene Expression
ENSG00000086289.12	0.694721	1.03364757112479e-05	0.013319	-0.0132983	0.942249	ENSG00000086289.12	EPDR1	Gene Expression
ENSG00000086666.19	0.131535	-0.0509073	0.0440104	-0.145825	0.760479	ENSG00000086666.19	ZFAND6	Gene Expression
ENSG00000086712.13	0.883637	-0.0225178	0.0993904	-0.144426	0.986194	ENSG00000086712.13	TXLNG	Gene Expression
ENSG00000086758.16	0.58843	0.00543603	0.0156208	-0.00474872	0.928716	ENSG00000086758.16	HUWE1	Gene Expression
ENSG00000086827.9	0.152506	0.000238894	0.00130444	-0.000826654	0.779733	ENSG00000086827.9	ZW10	Gene Expression
ENSG00000086967.10	0.978633	-0.00464468	0.04898	-0.0582693	0.996696	ENSG00000086967.10	MYBPC2	Gene Expression
ENSG00000087085.15	0.131339	0.0223904	0.0759947	-0.031214	0.760479	ENSG00000087085.15	ACHE	Gene Expression
ENSG00000087086.15	0.269141	5.24028881727983e-05	0.000381237	-0.000276431	0.817773	ENSG00000087086.15	FTL	Gene Expression
ENSG00000087095.13	0.0517803	0.000370819	0.00157764	-0.000836002	0.614309	ENSG00000087095.13	NLK	Gene Expression
ENSG00000087206.17	0.634578	0.00173371	0.00660893	-0.00314151	0.931577	ENSG00000087206.17	UIMC1	Gene Expression
ENSG00000087274.17	0.742096	-0.0235339	0.0693323	-0.1164	0.957427	ENSG00000087274.17	ADD1	Gene Expression
ENSG00000087299.12	0.0328755	-0.00120729	0.0196557	-0.0220703	0.580627	ENSG00000087299.12	L2HGDH	Gene Expression
ENSG00000087301.9	0.0475959	-0.0555731	0.17818	-0.289326	0.600173	ENSG00000087301.9	TXNDC16	Gene Expression
ENSG00000087460.24	0.540107	3.97060896151075e-05	0.00236844	-0.00228902	0.920285	ENSG00000087460.24	GNAS	Gene Expression
ENSG00000087470.17	0.745667	0.000433654	0.0245323	-0.023665	0.957427	ENSG00000087470.17	DNM1L	Gene Expression
ENSG00000087842.11	0.00153909	0.00149062	0.00553917	-0.00255794	0.335079	ENSG00000087842.11	PIR	Gene Expression
ENSG00000087884.14	0.2898	0.00453898	0.0134021	-0.00432411	0.832685	ENSG00000087884.14	AAMDC	Gene Expression
ENSG00000088179.9	0.931888	-0.0017442	0.0529067	-0.0563951	0.992934	ENSG00000088179.9	PTPN4	Gene Expression
ENSG00000088387.19	0.0446013	0.00212117	0.0108563	-0.00661398	0.600173	ENSG00000088387.19	DOCK9	Gene Expression
ENSG00000088448.14	0.616113	0.00057901	0.00205989	-0.000901868	0.928724	ENSG00000088448.14	ANKRD10	Gene Expression
ENSG00000088538.13	0.0548718	0.034902	0.19245	-0.122646	0.622109	ENSG00000088538.13	DOCK3	Gene Expression
ENSG00000088682.14	0.210736	-0.0844558	0.145139	-0.314051	0.786918	ENSG00000088682.14	COQ9	Gene Expression
ENSG00000088756.12	0.416197	-0.0682594	0.122302	-0.258821	0.879149	ENSG00000088756.12	ARHGAP28	Gene Expression
ENSG00000088808.17	0.799111	0.000256781	0.00156433	-0.00105077	0.971888	ENSG00000088808.17	PPP1R13B	Gene Expression
ENSG00000088812.18	0.332259	0.011524	0.0355596	-0.0125115	0.852212	ENSG00000088812.18	ATRN	Gene Expression
ENSG00000088833.17	0.222131	-0.021881	0.0928636	-0.136626	0.795374	ENSG00000088833.17	NSFL1C	Gene Expression
ENSG00000088854.12	0.308779	-0.0314256	0.082818	-0.145669	0.843426	ENSG00000088854.12	C20orf194	Gene Expression
ENSG00000088888.18	0.926768	0.000970286	0.00457308	-0.0026325	0.992107	ENSG00000088888.18	MAVS	Gene Expression
ENSG00000088930.8	0.122778	-0.06969	0.104436	-0.243816	0.744258	ENSG00000088930.8	XRN2	Gene Expression
ENSG00000088970.16	0.434956	0.0042558	0.0136299	-0.00511832	0.885323	ENSG00000088970.16	KIZ	Gene Expression
ENSG00000089009.15	0.0414436	-0.0314199	0.128995	-0.191835	0.595411	ENSG00000089009.15	RPL6	Gene Expression
ENSG00000089022.14	0.53469	0.00454018	0.024028	-0.0149477	0.918805	ENSG00000089022.14	MAPKAPK5	Gene Expression
ENSG00000089048.14	0.00386871	2.71721727205448e-05	0.000127049	-7.27044e-05	0.473475	ENSG00000089048.14	ESF1	Gene Expression
ENSG00000089053.13	0.821922	-0.0217283	0.100711	-0.144168	0.976351	ENSG00000089053.13	ANAPC5	Gene Expression
ENSG00000089063.15	0.37594	-0.0409648	0.107128	-0.189058	0.874381	ENSG00000089063.15	TMEM230	Gene Expression
ENSG00000089094.19	0.041645	-0.1046	0.099384	-0.308584	0.595411	ENSG00000089094.19	KDM2B	Gene Expression
ENSG00000089101.18	0.164764	-0.0817155	0.0132465	-0.176678	0.784525	ENSG00000089101.18	CFAP61	Gene Expression
ENSG00000089154.11	0.446083	0.00436711	0.0168739	-0.00813972	0.888283	ENSG00000089154.11	GCN1	Gene Expression
ENSG00000089157.16	0.26607	0.00021394	0.00102574	-0.000597859	0.813136	ENSG00000089157.16	RPLP0	Gene Expression
ENSG00000089159.16	0.0337085	-0.072964	0.0143987	-0.160327	0.580627	ENSG00000089159.16	PXN	Gene Expression
ENSG00000089177.18	0.0158498	-0.0911221	-0.0077884	-0.174456	0.559144	ENSG00000089177.18	KIF16B	Gene Expression
ENSG00000089220.5	0.56025	-0.00602078	0.0277669	-0.0398084	0.928716	ENSG00000089220.5	PEBP1	Gene Expression
ENSG00000089250.19	0.0773753	-0.0851587	-0.00916636	-0.161151	0.667462	ENSG00000089250.19	NOS1	Gene Expression
ENSG00000089280.18	0.325411	-0.0443661	0.0425752	-0.131308	0.851624	ENSG00000089280.18	FUS	Gene Expression
ENSG00000089335.21	0.178618	0.00581551	0.0212797	-0.00964871	0.784525	ENSG00000089335.21	ZNF302	Gene Expression
ENSG00000089351.14	0.612461	0.0220869	0.0810507	-0.0368769	0.928716	ENSG00000089351.14	GRAMD1A	Gene Expression
ENSG00000089597.18	0.193897	0.0019055	0.00832688	-0.00451588	0.784525	ENSG00000089597.18	GANAB	Gene Expression
ENSG00000089682.16	0.00128394	-0.0805116	0.251705	-0.412729	0.335079	ENSG00000089682.16	RBM41	Gene Expression
ENSG00000089737.17	0.989467	-1.47711e-06	0.000387168	-0.000390122	0.997903	ENSG00000089737.17	DDX24	Gene Expression
ENSG00000089775.11	0.885838	-0.00611722	0.0504282	-0.0626626	0.986194	ENSG00000089775.11	ZBTB25	Gene Expression
ENSG00000089876.11	0.179986	0.000768438	0.00539453	-0.00385765	0.784525	ENSG00000089876.11	DHX32	Gene Expression
ENSG00000089902.10	0.122428	-0.000212161	0.0173448	-0.0177692	0.744258	ENSG00000089902.10	RCOR1	Gene Expression
ENSG00000089916.17	0.831084	-0.00173859	0.0161394	-0.0196166	0.979301	ENSG00000089916.17	GPATCH2L	Gene Expression
ENSG00000090013.10	0.873249	0.000263218	0.00127105	-0.000744617	0.985881	ENSG00000090013.10	BLVRB	Gene Expression
ENSG00000090054.15	0.208027	-0.010079	0.058796	-0.0789539	0.784525	ENSG00000090054.15	SPTLC1	Gene Expression
ENSG00000090060.17	0.407253	0.0019733	0.006498	-0.0025514	0.875882	ENSG00000090060.17	PAPOLA	Gene Expression
ENSG00000090238.11	0.330229	-0.0175189	0.0706101	-0.105648	0.852212	ENSG00000090238.11	YPEL3	Gene Expression
ENSG00000090266.13	0.571473	0.000928831	0.00753762	-0.00567996	0.928716	ENSG00000090266.13	NDUFB2	Gene Expression
ENSG00000090565.16	0.10092	-0.0162128	0.0610093	-0.0934349	0.718873	ENSG00000090565.16	RAB11FIP3	Gene Expression
ENSG00000090581.10	0.988204	4.34123138960546e-05	0.00540115	-0.00531432	0.997903	ENSG00000090581.10	GNPTG	Gene Expression
ENSG00000090621.14	0.621622	0.00345241	0.0104827	-0.00357793	0.928805	ENSG00000090621.14	PABPC4	Gene Expression
ENSG00000090686.15	0.359138	0.000748343	0.00528258	-0.0037859	0.864469	ENSG00000090686.15	USP48	Gene Expression
ENSG00000090857.13	0.582709	-0.00112916	0.0107477	-0.013006	0.928716	ENSG00000090857.13	PDPR	Gene Expression
ENSG00000090863.11	0.565349	-0.0227716	0.0567184	-0.102262	0.928716	ENSG00000090863.11	GLG1	Gene Expression
ENSG00000090905.19	0.29873	-0.0398302	0.0746682	-0.154329	0.838061	ENSG00000090905.19	TNRC6A	Gene Expression
ENSG00000090989.18	0.973156	0.000313213	0.00692693	-0.0063005	0.996696	ENSG00000090989.18	EXOC1	Gene Expression
ENSG00000091039.17	0.41047	-0.0017052	0.0125515	-0.015962	0.878225	ENSG00000091039.17	OSBPL8	Gene Expression
ENSG00000091127.14	0.0799983	-0.128291	0.0293942	-0.285976	0.671212	ENSG00000091127.14	PUS7	Gene Expression
ENSG00000091138.12	0.39575	-0.0362217	0.0192366	-0.0916799	0.874732	ENSG00000091138.12	SLC26A3	Gene Expression
ENSG00000091140.14	0.302588	-0.00217427	0.00990606	-0.0142546	0.839152	ENSG00000091140.14	DLD	Gene Expression
ENSG00000091157.13	0.125738	-0.0258409	0.0802854	-0.131967	0.749947	ENSG00000091157.13	WDR7	Gene Expression
ENSG00000091164.13	0.0271785	-0.00109654	0.0255108	-0.0277039	0.580627	ENSG00000091164.13	TXNL1	Gene Expression
ENSG00000091262.15	0.352815	0.000769572	0.00329495	-0.00175581	0.860553	ENSG00000091262.15	ABCC6	Gene Expression
ENSG00000091436.17	0.541571	0.00436038	0.0268782	-0.0181575	0.921094	ENSG00000091436.17	MAP3K20	Gene Expression
ENSG00000091482.7	0.658282	-0.00974372	0.0403394	-0.0598269	0.935911	ENSG00000091482.7	SMPX	Gene Expression
ENSG00000091527.15	0.652722	0.000662429	0.00287523	-0.00155037	0.93566	ENSG00000091527.15	CDV3	Gene Expression
ENSG00000091542.9	0.00209206	-0.00719424	0.0288022	-0.0431907	0.342838	ENSG00000091542.9	ALKBH5	Gene Expression
ENSG00000091640.8	0.642585	-0.0143775	0.0611501	-0.0899052	0.932153	ENSG00000091640.8	SPAG7	Gene Expression
ENSG00000091656.17	0.75796	0.00360889	0.0125293	-0.00531149	0.96184	ENSG00000091656.17	ZFHX4	Gene Expression
ENSG00000091732.16	0.343352	-0.00283919	0.025464	-0.0311424	0.855727	ENSG00000091732.16	ZC3HC1	Gene Expression
ENSG00000091831.23	0.717728	-0.00304604	0.0713987	-0.0774907	0.950251	ENSG00000091831.23	ESR1	Gene Expression
ENSG00000092054.13	0.890521	-0.00879246	0.0862255	-0.10381	0.988244	ENSG00000092054.13	MYH7	Gene Expression
ENSG00000092068.20	0.194783	-0.00205153	0.0182848	-0.0223879	0.784525	ENSG00000092068.20	SLC7A8	Gene Expression
ENSG00000092108.20	0.745385	0.0188983	0.0562814	-0.0184848	0.957427	ENSG00000092108.20	SCFD1	Gene Expression
ENSG00000092148.13	0.349962	0.00178172	0.00558624	-0.00202281	0.860553	ENSG00000092148.13	HECTD1	Gene Expression
ENSG00000092199.17	0.732148	0.000498275	0.0187042	-0.0177077	0.952205	ENSG00000092199.17	HNRNPC	Gene Expression
ENSG00000092201.10	0.393457	-0.024215	0.113143	-0.161573	0.874732	ENSG00000092201.10	SUPT16H	Gene Expression
ENSG00000092439.15	0.166143	-0.0560549	0.0690497	-0.181159	0.784525	ENSG00000092439.15	TRPM7	Gene Expression
ENSG00000092529.24	0.947554	0.00182928	0.0116406	-0.00798209	0.992934	ENSG00000092529.24	CAPN3	Gene Expression
ENSG00000092531.10	0.490232	-0.00308107	0.0137353	-0.0198974	0.899861	ENSG00000092531.10	SNAP23	Gene Expression
ENSG00000092607.15	0.597572	0.00303008	0.0964923	-0.0904321	0.928716	ENSG00000092607.15	TBX15	Gene Expression
ENSG00000092841.18	0.0324079	-0.0106857	0.0605714	-0.0819429	0.580627	ENSG00000092841.18	MYL6	Gene Expression
ENSG00000092931.11	0.55214	0.00113221	0.00344723	-0.00118281	0.924623	ENSG00000092931.11	MFSD11	Gene Expression
ENSG00000092978.11	0.769466	0.00637839	0.0442979	-0.0315411	0.964725	ENSG00000092978.11	GPATCH2	Gene Expression
ENSG00000093010.13	0.596487	0.00435461	0.0144088	-0.00569957	0.928716	ENSG00000093010.13	COMT	Gene Expression
ENSG00000093144.19	0.340616	0.00438705	0.0155104	-0.00673625	0.854582	ENSG00000093144.19	ECHDC1	Gene Expression
ENSG00000093167.18	0.00495223	-0.0250122	0.0322531	-0.0822775	0.493938	ENSG00000093167.18	LRRFIP2	Gene Expression
ENSG00000094916.16	0.00553217	0.00211581	0.0102215	-0.00598987	0.493938	ENSG00000094916.16	CBX5	Gene Expression
ENSG00000095066.11	0.192705	-0.0634042	0.018746	-0.145554	0.784525	ENSG00000095066.11	HOOK2	Gene Expression
ENSG00000095209.12	0.00514719	-0.0247739	0.0671738	-0.116722	0.493938	ENSG00000095209.12	TMEM38B	Gene Expression
ENSG00000095261.14	0.590277	-0.0424923	0.118224	-0.203208	0.928716	ENSG00000095261.14	PSMD5	Gene Expression
ENSG00000095485.18	0.869769	-0.000409886	0.00423088	-0.00505065	0.985881	ENSG00000095485.18	CWF19L1	Gene Expression
ENSG00000095564.14	0.311313	-0.033138	0.085518	-0.151794	0.844581	ENSG00000095564.14	BTAF1	Gene Expression
ENSG00000095637.22	0.284341	0.0133205	0.0387716	-0.0121306	0.829457	ENSG00000095637.22	SORBS1	Gene Expression
ENSG00000095787.22	0.0803983	0.00376421	0.0116895	-0.00416113	0.673182	ENSG00000095787.22	WAC	Gene Expression
ENSG00000095794.19	0.145327	0.0150799	0.0469644	-0.0168046	0.772037	ENSG00000095794.19	CREM	Gene Expression
ENSG00000095951.17	0.818489	-0.0164823	0.0925489	-0.125514	0.976351	ENSG00000095951.17	HIVEP1	Gene Expression
ENSG00000096060.14	0.713969	0.0168183	0.143026	-0.10939	0.949778	ENSG00000096060.14	FKBP5	Gene Expression
ENSG00000096384.20	0.924887	-0.00382996	0.0243002	-0.0319602	0.992107	ENSG00000096384.20	HSP90AB1	Gene Expression
ENSG00000096401.8	0.702397	0.00273985	0.0136725	-0.00819282	0.945938	ENSG00000096401.8	CDC5L	Gene Expression
ENSG00000096717.12	0.637596	0.00399897	0.0153433	-0.00734535	0.931856	ENSG00000096717.12	SIRT1	Gene Expression
ENSG00000096746.17	0.170926	0.00450852	0.0180793	-0.0090623	0.784525	ENSG00000096746.17	HNRNPH3	Gene Expression
ENSG00000096968.13	0.732124	0.0010053	0.0360525	-0.0340419	0.952205	ENSG00000096968.13	JAK2	Gene Expression
ENSG00000097007.18	0.217061	0.0004634	0.00164218	-0.000715383	0.791983	ENSG00000097007.18	ABL1	Gene Expression
ENSG00000097033.14	0.00216592	-0.114014	0.0200594	-0.248087	0.342838	ENSG00000097033.14	SH3GLB1	Gene Expression
ENSG00000099204.20	0.191476	0.0113965	0.0750837	-0.0522907	0.784525	ENSG00000099204.20	ABLIM1	Gene Expression
ENSG00000099219.14	0.115542	0.000210085	0.000871117	-0.000450948	0.732103	ENSG00000099219.14	ERMP1	Gene Expression
ENSG00000099246.16	0.649462	0.015086	0.0614894	-0.0313175	0.93387	ENSG00000099246.16	RAB18	Gene Expression
ENSG00000099250.18	0.294017	8.26810907023651e-05	0.0011552	-0.00098984	0.834577	ENSG00000099250.18	NRP1	Gene Expression
ENSG00000099260.11	0.982491	-0.00412966	0.0474871	-0.0557464	0.997393	ENSG00000099260.11	PALMD	Gene Expression
ENSG00000099622.14	0.668453	-0.00739209	0.0594038	-0.074188	0.941087	ENSG00000099622.14	CIRBP	Gene Expression
ENSG00000099624.8	0.619133	0.0054272	0.0405358	-0.0296814	0.928745	ENSG00000099624.8	ATP5F1D	Gene Expression
ENSG00000099783.12	0.62729	-0.0383932	0.0853264	-0.162113	0.930759	ENSG00000099783.12	HNRNPM	Gene Expression
ENSG00000099795.7	0.290365	0.000130244	0.000529241	-0.000268752	0.832685	ENSG00000099795.7	NDUFB7	Gene Expression
ENSG00000099797.15	0.146395	-0.0493565	0.0750612	-0.173774	0.772037	ENSG00000099797.15	TECR	Gene Expression
ENSG00000099875.14	0.585813	0.00412474	0.0133889	-0.00513941	0.928716	ENSG00000099875.14	MKNK2	Gene Expression
ENSG00000099910.17	0.218858	-0.00183103	0.00929746	-0.0129595	0.791983	ENSG00000099910.17	KLHL22	Gene Expression
ENSG00000099917.17	0.398959	0.0180095	0.0613925	-0.0253735	0.874732	ENSG00000099917.17	MED15	Gene Expression
ENSG00000099942.13	0.323322	-0.0653298	0.1567	-0.28736	0.851624	ENSG00000099942.13	CRKL	Gene Expression
ENSG00000099954.18	0.447824	-0.00338349	0.0219005	-0.0286675	0.889222	ENSG00000099954.18	CECR2	Gene Expression
ENSG00000099956.19	0.0855853	0.00353648	0.0139323	-0.00685939	0.691351	ENSG00000099956.19	SMARCB1	Gene Expression
ENSG00000099957.16	0.000461633	-0.310709	0.132366	-0.753784	0.212074	ENSG00000099957.16	P2RX6	Gene Expression
ENSG00000099968.17	0.895074	0.00937459	0.0670427	-0.0482935	0.989322	ENSG00000099968.17	BCL2L13	Gene Expression
ENSG00000099991.18	0.278157	0.000474599	0.00195648	-0.00100728	0.826137	ENSG00000099991.18	CABIN1	Gene Expression
ENSG00000100023.19	0.203025	-0.0251064	0.0910633	-0.141276	0.784525	ENSG00000100023.19	PPIL2	Gene Expression
ENSG00000100027.15	0.708076	7.37015581456779e-05	0.0281784	-0.028031	0.948609	ENSG00000100027.15	YPEL1	Gene Expression
ENSG00000100030.14	0.345984	0.00423252	0.0138445	-0.00537947	0.857868	ENSG00000100030.14	MAPK1	Gene Expression
ENSG00000100058.12	0.940512	0.000105654	0.00079006	-0.000578752	0.992934	ENSG00000100058.12	CRYBB2P1	Gene Expression
ENSG00000100083.19	0.190272	-0.0448828	0.159254	-0.24902	0.784525	ENSG00000100083.19	GGA1	Gene Expression
ENSG00000100097.12	0.114635	-0.00118005	0.0061806	-0.0085407	0.731848	ENSG00000100097.12	LGALS1	Gene Expression
ENSG00000100099.20	0.00491228	-0.109669	0.267509	-0.486846	0.493938	ENSG00000100099.20	HPS4	Gene Expression
ENSG00000100154.14	0.488447	0.00885392	0.0252839	-0.00757606	0.899238	ENSG00000100154.14	TTC28	Gene Expression
ENSG00000100201.21	0.994015	-0.0047438	0.0874179	-0.0969055	0.99867	ENSG00000100201.21	DDX17	Gene Expression
ENSG00000100225.18	0.0934165	-7.67243e-05	0.0187512	-0.0189046	0.702713	ENSG00000100225.18	FBXO7	Gene Expression
ENSG00000100239.16	0.921849	-0.012168	0.0577124	-0.0820484	0.991961	ENSG00000100239.16	PPP6R2	Gene Expression
ENSG00000100242.15	0.0463747	0.00113537	0.00542806	-0.00315733	0.600173	ENSG00000100242.15	SUN2	Gene Expression
ENSG00000100266.19	0.662548	-0.00030819	0.00533035	-0.00594672	0.938716	ENSG00000100266.19	PACSIN2	Gene Expression
ENSG00000100281.14	0.216625	0.0110284	0.160684	-0.138627	0.791983	ENSG00000100281.14	HMGXB4	Gene Expression
ENSG00000100284.21	0.950904	-0.000705839	0.0274782	-0.0288899	0.992934	ENSG00000100284.21	TOM1	Gene Expression
ENSG00000100320.23	0.0923401	-0.0823688	0.0305458	-0.195283	0.701955	ENSG00000100320.23	RBFOX2	Gene Expression
ENSG00000100330.15	0.694618	0.00466045	0.0199441	-0.0106232	0.942249	ENSG00000100330.15	MTMR3	Gene Expression
ENSG00000100347.15	0.252695	-0.00548544	0.0293807	-0.0403515	0.802043	ENSG00000100347.15	SAMM50	Gene Expression
ENSG00000100354.21	0.636299	0.0217963	0.123539	-0.0799467	0.931856	ENSG00000100354.21	TNRC6B	Gene Expression
ENSG00000100372.15	0.913345	0.00272385	0.0137547	-0.00830699	0.991961	ENSG00000100372.15	SLC25A17	Gene Expression
ENSG00000100376.12	0.245144	-0.074636	0.109211	-0.258483	0.799189	ENSG00000100376.12	FAM118A	Gene Expression
ENSG00000100380.14	0.48559	0.000195913	0.000901161	-0.000509335	0.897835	ENSG00000100380.14	ST13	Gene Expression
ENSG00000100387.8	0.236226	-0.0166162	0.0636295	-0.0968618	0.797337	ENSG00000100387.8	RBX1	Gene Expression
ENSG00000100393.13	0.616636	0.00737064	0.0234523	-0.00871104	0.928724	ENSG00000100393.13	EP300	Gene Expression
ENSG00000100403.12	0.591876	-0.0626236	0.170306	-0.295553	0.928716	ENSG00000100403.12	ZC3H7B	Gene Expression
ENSG00000100412.16	0.490998	0.00411162	0.0423969	-0.0341737	0.900097	ENSG00000100412.16	ACO2	Gene Expression
ENSG00000100425.18	0.448084	0.000662648	0.00304865	-0.00172336	0.889222	ENSG00000100425.18	BRD1	Gene Expression
ENSG00000100442.11	0.80188	0.00151451	0.00511937	-0.00209034	0.972531	ENSG00000100442.11	FKBP3	Gene Expression
ENSG00000100461.18	0.297384	0.00196823	0.00782	-0.00388354	0.837573	ENSG00000100461.18	RBM23	Gene Expression
ENSG00000100485.12	0.39474	-0.0322905	0.0797301	-0.144311	0.874732	ENSG00000100485.12	SOS2	Gene Expression
ENSG00000100503.23	0.440429	0.0123781	0.0437267	-0.0189705	0.885391	ENSG00000100503.23	NIN	Gene Expression
ENSG00000100519.12	0.11978	7.08831573899113e-05	0.000297219	-0.000155453	0.740486	ENSG00000100519.12	PSMC6	Gene Expression
ENSG00000100567.13	0.601827	0.00112149	0.00431299	-0.00207	0.928716	ENSG00000100567.13	PSMA3	Gene Expression
ENSG00000100578.15	0.0918831	0.01574	0.0912029	-0.0597228	0.701955	ENSG00000100578.15	KIAA0586	Gene Expression
ENSG00000100592.15	0.386722	-0.0159934	0.101814	-0.133801	0.874732	ENSG00000100592.15	DAAM1	Gene Expression
ENSG00000100603.13	0.341275	0.000424698	0.00207775	-0.00122835	0.854582	ENSG00000100603.13	SNW1	Gene Expression
ENSG00000100612.14	0.402221	-0.00752733	0.0346034	-0.0496581	0.874732	ENSG00000100612.14	DHRS7	Gene Expression
ENSG00000100614.18	0.0155528	-0.00846411	0.0354508	-0.052379	0.559144	ENSG00000100614.18	PPM1A	Gene Expression
ENSG00000100625.9	0.255426	5.47199707976978e-05	0.000261083	-0.000151643	0.803202	ENSG00000100625.9	SIX4	Gene Expression
ENSG00000100628.11	0.570135	0.00212017	0.00726325	-0.00302291	0.928716	ENSG00000100628.11	ASB2	Gene Expression
ENSG00000100647.8	0.147773	0.00714753	0.0268256	-0.0125306	0.773658	ENSG00000100647.8	SUSD6	Gene Expression
ENSG00000100650.15	0.47817	0.0138281	0.0383407	-0.0106845	0.897602	ENSG00000100650.15	SRSF5	Gene Expression
ENSG00000100664.11	0.0092413	0.000153792	0.000642365	-0.000334781	0.518308	ENSG00000100664.11	EIF5	Gene Expression
ENSG00000100678.18	0.10809	-0.0511199	0.0903161	-0.192556	0.728457	ENSG00000100678.18	SLC8A3	Gene Expression
ENSG00000100697.14	0.0515625	0.0020557	0.00701065	-0.00289924	0.614309	ENSG00000100697.14	DICER1	Gene Expression
ENSG00000100714.16	0.0443296	-0.0491624	0.050491	-0.148816	0.600173	ENSG00000100714.16	MTHFD1	Gene Expression
ENSG00000100722.20	0.560645	-0.00125619	0.00633381	-0.00884619	0.928716	ENSG00000100722.20	ZC3H14	Gene Expression
ENSG00000100731.15	0.22882	0.00283869	0.0095708	-0.00389342	0.795422	ENSG00000100731.15	PCNX1	Gene Expression
ENSG00000100764.14	0.439578	4.58680574757994e-05	0.00199389	-0.00190216	0.885391	ENSG00000100764.14	PSMC1	Gene Expression
ENSG00000100784.12	0.753348	-0.031918	0.0972527	-0.161089	0.961044	ENSG00000100784.12	RPS6KA5	Gene Expression
ENSG00000100796.17	0.929796	0.00287072	0.0557163	-0.0499749	0.992579	ENSG00000100796.17	PPP4R3A	Gene Expression
ENSG00000100804.18	0.263935	-0.00442903	0.0252725	-0.0341306	0.813136	ENSG00000100804.18	PSMB5	Gene Expression
ENSG00000100811.13	0.747334	-0.000717501	0.00888906	-0.0103241	0.958436	ENSG00000100811.13	YY1	Gene Expression
ENSG00000100813.14	0.147563	-0.00248032	0.06013	-0.0650906	0.773658	ENSG00000100813.14	ACIN1	Gene Expression
ENSG00000100814.18	0.820981	-0.000278768	0.00180684	-0.00236437	0.976351	ENSG00000100814.18	CCNB1IP1	Gene Expression
ENSG00000100815.12	0.694534	-0.00230028	0.010858	-0.0154585	0.942249	ENSG00000100815.12	TRIP11	Gene Expression
ENSG00000100836.10	0.563754	-0.0070916	0.041427	-0.0556101	0.928716	ENSG00000100836.10	PABPN1	Gene Expression
ENSG00000100852.13	0.622941	-0.0053106	0.0442554	-0.0548766	0.928805	ENSG00000100852.13	ARHGAP5	Gene Expression
ENSG00000100883.12	0.266773	-0.000358026	0.00408974	-0.00480579	0.813396	ENSG00000100883.12	SRP54	Gene Expression
ENSG00000100888.13	0.357837	0.00608608	0.0266651	-0.0144929	0.863648	ENSG00000100888.13	CHD8	Gene Expression
ENSG00000100906.10	0.160147	0.0369433	0.169011	-0.0951241	0.784525	ENSG00000100906.10	NFKBIA	Gene Expression
ENSG00000100916.14	0.701358	0.000332917	0.00149112	-0.000825289	0.945938	ENSG00000100916.14	BRMS1L	Gene Expression
ENSG00000100934.15	0.849869	-0.00219949	0.014999	-0.019398	0.982804	ENSG00000100934.15	SEC23A	Gene Expression
ENSG00000100941.9	0.705974	-0.00138006	0.00675969	-0.00951981	0.947442	ENSG00000100941.9	PNN	Gene Expression
ENSG00000100991.12	0.718234	-0.00213553	0.0140868	-0.0183578	0.950251	ENSG00000100991.12	TRPC4AP	Gene Expression
ENSG00000101019.22	0.548266	-0.0179003	0.0637208	-0.0995214	0.923785	ENSG00000101019.22	UQCC1	Gene Expression
ENSG00000101040.19	0.676891	0.00807981	0.0277104	-0.0115508	0.942249	ENSG00000101040.19	ZMYND8	Gene Expression
ENSG00000101079.21	0.523097	0.000559206	0.0633002	-0.0621818	0.915788	ENSG00000101079.21	NDRG3	Gene Expression
ENSG00000101126.17	0.41701	0.0011604	0.00398024	-0.00165944	0.879149	ENSG00000101126.17	ADNP	Gene Expression
ENSG00000101134.11	0.542325	-0.0391253	0.0950659	-0.173316	0.921297	ENSG00000101134.11	DOK5	Gene Expression
ENSG00000101152.11	0.621743	0.00209981	0.011721	-0.00752136	0.928805	ENSG00000101152.11	DNAJC5	Gene Expression
ENSG00000101158.14	0.0133534	0.000260154	0.0012106	-0.000690294	0.551666	ENSG00000101158.14	NELFCD	Gene Expression
ENSG00000101161.8	0.55495	0.0135412	0.0522277	-0.0251453	0.926186	ENSG00000101161.8	PRPF6	Gene Expression
ENSG00000101181.17	0.570438	0.00774434	0.0462349	-0.0307462	0.928716	ENSG00000101181.17	MTG2	Gene Expression
ENSG00000101182.15	0.215914	0.00113087	0.00474562	-0.00248389	0.791983	ENSG00000101182.15	PSMA7	Gene Expression
ENSG00000101191.16	0.635558	-4.05703e-05	0.0332925	-0.0333736	0.931856	ENSG00000101191.16	DIDO1	Gene Expression
ENSG00000101210.12	0.0131497	0.00518592	0.0170947	-0.0067229	0.551666	ENSG00000101210.12	EEF1A2	Gene Expression
ENSG00000101247.18	0.161862	0.0033163	0.0147086	-0.00807597	0.784525	ENSG00000101247.18	NDUFAF5	Gene Expression
ENSG00000101266.19	0.928318	0.00207543	0.03792	-0.0337691	0.992322	ENSG00000101266.19	CSNK2A1	Gene Expression
ENSG00000101290.14	0.0770465	0.000469778	0.00223796	-0.00129841	0.667462	ENSG00000101290.14	CDS2	Gene Expression
ENSG00000101294.17	0.961972	-0.0081554	0.0753187	-0.0916295	0.995283	ENSG00000101294.17	HM13	Gene Expression
ENSG00000101306.10	0.455294	0.0224156	0.0605609	-0.0157296	0.890867	ENSG00000101306.10	MYLK2	Gene Expression
ENSG00000101337.15	0.680403	0.000339401	0.00132558	-0.000646774	0.942249	ENSG00000101337.15	TM9SF4	Gene Expression
ENSG00000101353.14	0.0765777	-0.0869849	0.0132307	-0.187201	0.667462	ENSG00000101353.14	MROH8	Gene Expression
ENSG00000101391.21	0.0201593	0.00538873	0.0198161	-0.00903864	0.561074	ENSG00000101391.21	CDK5RAP1	Gene Expression
ENSG00000101400.5	0.742309	-0.00935931	0.0461112	-0.0648298	0.957427	ENSG00000101400.5	SNTA1	Gene Expression
ENSG00000101413.11	0.2513	0.00882649	0.0326193	-0.0149663	0.800442	ENSG00000101413.11	RPRD1B	Gene Expression
ENSG00000101439.9	0.920945	0.00383044	0.0193629	-0.011702	0.991961	ENSG00000101439.9	CST3	Gene Expression
ENSG00000101452.15	0.620125	0.0035135	0.0142731	-0.00724605	0.928805	ENSG00000101452.15	DHX35	Gene Expression
ENSG00000101464.10	0.915315	0.000651578	0.00294048	-0.00163732	0.991961	ENSG00000101464.10	PIGU	Gene Expression
ENSG00000101470.10	0.418915	0.0138838	0.0574193	-0.0296516	0.879149	ENSG00000101470.10	TNNC2	Gene Expression
ENSG00000101493.11	0.0701325	0.00273096	0.0436025	-0.0381406	0.666078	ENSG00000101493.11	ZNF516	Gene Expression
ENSG00000101542.10	0.50034	0.0105811	0.0601109	-0.0389486	0.904043	ENSG00000101542.10	CDH20	Gene Expression
ENSG00000101557.15	0.932908	-0.00999896	0.0647187	-0.0847167	0.992934	ENSG00000101557.15	USP14	Gene Expression
ENSG00000101558.13	0.340989	0.00204775	0.00904495	-0.00494944	0.854582	ENSG00000101558.13	VAPA	Gene Expression
ENSG00000101596.15	0.292349	0.00284367	0.00859067	-0.00290333	0.833042	ENSG00000101596.15	SMCHD1	Gene Expression
ENSG00000101605.12	0.269903	0.0764281	0.290701	-0.137845	0.818136	ENSG00000101605.12	MYOM1	Gene Expression
ENSG00000101608.12	0.0656279	0.0148762	0.0410081	-0.0112556	0.656357	ENSG00000101608.12	MYL12A	Gene Expression
ENSG00000101639.18	0.859657	0.00783277	0.0340955	-0.01843	0.984354	ENSG00000101639.18	CEP192	Gene Expression
ENSG00000101654.17	0.440345	-0.0356002	0.10375	-0.17495	0.885391	ENSG00000101654.17	RNMT	Gene Expression
ENSG00000101745.17	0.682391	-0.00370277	0.0181169	-0.0255225	0.942249	ENSG00000101745.17	ANKRD12	Gene Expression
ENSG00000101752.11	0.260119	-0.0311706	0.0681755	-0.130517	0.811603	ENSG00000101752.11	MIB1	Gene Expression
ENSG00000101782.15	0.939172	0.00161758	0.00926682	-0.00603167	0.992934	ENSG00000101782.15	RIOK3	Gene Expression
ENSG00000101849.16	0.549928	0.000964608	0.00381762	-0.00188841	0.923785	ENSG00000101849.16	TBL1X	Gene Expression
ENSG00000101868.10	0.682608	-0.00637087	0.0290438	-0.0417855	0.942249	ENSG00000101868.10	POLA1	Gene Expression
ENSG00000101892.12	0.772892	0.0141671	0.0449399	-0.0166057	0.965615	ENSG00000101892.12	ATP1B4	Gene Expression
ENSG00000101966.12	0.231293	0.00132014	0.0046869	-0.00204663	0.795422	ENSG00000101966.12	XIAP	Gene Expression
ENSG00000101972.18	0.926062	-0.00267005	0.017321	-0.0226611	0.992107	ENSG00000101972.18	STAG2	Gene Expression
ENSG00000102038.15	0.542314	-0.0534822	0.0709143	-0.177879	0.921297	ENSG00000102038.15	SMARCA1	Gene Expression
ENSG00000102054.17	0.102268	0.00407663	0.0197755	-0.0116223	0.720257	ENSG00000102054.17	RBBP7	Gene Expression
ENSG00000102125.16	0.000309469	-0.0577544	0.183744	-0.299253	0.19249	ENSG00000102125.16	TAZ	Gene Expression
ENSG00000102144.15	0.681882	0.00212618	0.00706655	-0.00281419	0.942249	ENSG00000102144.15	PGK1	Gene Expression
ENSG00000102158.19	0.509161	0.000442931	0.00286634	-0.00198048	0.907444	ENSG00000102158.19	MAGT1	Gene Expression
ENSG00000102181.21	0.075969	-0.000224859	0.0401308	-0.0405805	0.667462	ENSG00000102181.21	CD99L2	Gene Expression
ENSG00000102189.16	0.865809	-0.0224403	0.08192	-0.126801	0.985881	ENSG00000102189.16	EEA1	Gene Expression
ENSG00000102313.8	0.460245	-0.0114564	0.0637373	-0.0866501	0.892407	ENSG00000102313.8	ITIH6	Gene Expression
ENSG00000102471.14	0.576376	-0.00247612	0.0227562	-0.0277084	0.928716	ENSG00000102471.14	NDFIP2	Gene Expression
ENSG00000102531.16	0.899758	0.0012597	0.038134	-0.0356146	0.989779	ENSG00000102531.16	FNDC3A	Gene Expression
ENSG00000102572.14	0.924318	0.000246481	0.00135149	-0.000858532	0.991984	ENSG00000102572.14	STK24	Gene Expression
ENSG00000102580.15	0.606874	0.00157554	0.00726235	-0.00411126	0.928716	ENSG00000102580.15	DNAJC3	Gene Expression
ENSG00000102595.20	0.509757	0.0146174	0.0797315	-0.0504968	0.908135	ENSG00000102595.20	UGGT2	Gene Expression
ENSG00000102606.18	0.146415	-0.0330514	0.0694878	-0.135591	0.772037	ENSG00000102606.18	ARHGEF7	Gene Expression
ENSG00000102683.7	0.000487078	-0.0244815	0.0905457	-0.139509	0.212074	ENSG00000102683.7	SGCG	Gene Expression
ENSG00000102710.20	0.0181142	-0.0365124	0.0340387	-0.107063	0.561074	ENSG00000102710.20	SUPT20H	Gene Expression
ENSG00000102738.7	0.271082	3.81612031445167e-05	0.000180405	-0.000104083	0.81863	ENSG00000102738.7	MRPS31	Gene Expression
ENSG00000102753.10	0.628816	-0.00735844	0.025673	-0.0403899	0.931178	ENSG00000102753.10	KPNA3	Gene Expression
ENSG00000102763.18	0.276212	-0.0129289	0.0567992	-0.0826571	0.824088	ENSG00000102763.18	VWA8	Gene Expression
ENSG00000102786.15	0.487133	-0.000805822	0.00875257	-0.0103642	0.897957	ENSG00000102786.15	INTS6	Gene Expression
ENSG00000102804.15	0.224661	-0.0136068	0.0764844	-0.103698	0.795374	ENSG00000102804.15	TSC22D1	Gene Expression
ENSG00000102858.13	0.679829	0.000353489	0.00142582	-0.000718838	0.942249	ENSG00000102858.13	MGRN1	Gene Expression
ENSG00000102878.16	0.00395554	-0.0979262	0.227433	-0.423286	0.473475	ENSG00000102878.16	HSF4	Gene Expression
ENSG00000102893.16	0.249597	0.00118588	0.00425612	-0.00188436	0.800442	ENSG00000102893.16	PHKB	Gene Expression
ENSG00000102908.21	0.204025	0.00118507	0.00405351	-0.00168338	0.784525	ENSG00000102908.21	NFAT5	Gene Expression
ENSG00000102910.13	0.693158	0.00488177	0.0150637	-0.00530017	0.942249	ENSG00000102910.13	LONP2	Gene Expression
ENSG00000102921.8	0.236061	0.00109493	0.0047325	-0.00254263	0.797337	ENSG00000102921.8	AC026470.1	Gene Expression
ENSG00000102935.11	0.181377	-0.00077478	0.0155576	-0.0171071	0.784525	ENSG00000102935.11	ZNF423	Gene Expression
ENSG00000102974.16	0.204671	0.00476599	0.0170308	-0.00749886	0.784525	ENSG00000102974.16	CTCF	Gene Expression
ENSG00000103035.11	0.028545	-0.00537961	0.0278042	-0.0385634	0.580627	ENSG00000103035.11	PSMD7	Gene Expression
ENSG00000103047.8	0.120166	0.00261269	0.00841632	-0.00319094	0.740486	ENSG00000103047.8	TANGO6	Gene Expression
ENSG00000103061.13	0.825212	0.000190188	0.00112972	-0.000749342	0.976351	ENSG00000103061.13	SLC7A6OS	Gene Expression
ENSG00000103064.15	0.395709	0.00208966	0.00947575	-0.00529644	0.874732	ENSG00000103064.15	SLC7A6	Gene Expression
ENSG00000103091.15	0.60765	-0.0205572	0.0904019	-0.131516	0.928716	ENSG00000103091.15	WDR59	Gene Expression
ENSG00000103126.15	0.630034	-0.0329294	0.131568	-0.197427	0.931466	ENSG00000103126.15	AXIN1	Gene Expression
ENSG00000103148.15	0.430775	-0.0267652	0.0865616	-0.140092	0.882217	ENSG00000103148.15	NPRL3	Gene Expression
ENSG00000103150.6	0.777318	-1.0098e-05	0.00118054	-0.00120074	0.965709	ENSG00000103150.6	MLYCD	Gene Expression
ENSG00000103194.15	0.981927	-0.000800413	0.0114094	-0.0130103	0.997393	ENSG00000103194.15	USP10	Gene Expression
ENSG00000103197.18	0.21763	0.00112513	0.0056228	-0.00337254	0.791983	ENSG00000103197.18	TSC2	Gene Expression
ENSG00000103222.19	0.970878	-0.00662913	0.0597328	-0.072991	0.996696	ENSG00000103222.19	ABCC1	Gene Expression
ENSG00000103264.18	0.412908	-0.0191959	0.0692028	-0.107595	0.878841	ENSG00000103264.18	FBXO31	Gene Expression
ENSG00000103319.12	0.986035	-0.00136064	0.0238225	-0.0265438	0.99773	ENSG00000103319.12	EEF2K	Gene Expression
ENSG00000103342.13	0.331537	0.00203778	0.0083908	-0.00431523	0.852212	ENSG00000103342.13	GSPT1	Gene Expression
ENSG00000103353.16	0.0593617	-0.0128354	0.0457012	-0.071372	0.647422	ENSG00000103353.16	UBFD1	Gene Expression
ENSG00000103363.14	0.764198	-0.00301771	0.0189893	-0.0250247	0.964339	ENSG00000103363.14	ELOB	Gene Expression
ENSG00000103365.15	0.947697	0.000203668	0.00111622	-0.000708879	0.992934	ENSG00000103365.15	GGA2	Gene Expression
ENSG00000103404.14	0.945314	0.00982856	0.068706	-0.0490489	0.992934	ENSG00000103404.14	USP31	Gene Expression
ENSG00000103479.16	0.554988	0.00182679	0.0172907	-0.0136372	0.926186	ENSG00000103479.16	RBL2	Gene Expression
ENSG00000103510.20	0.707001	-0.00723655	0.08147	-0.0959431	0.948331	ENSG00000103510.20	KAT8	Gene Expression
ENSG00000103544.14	0.350711	-0.0402107	0.0902269	-0.170648	0.860553	ENSG00000103544.14	VPS35L	Gene Expression
ENSG00000103657.14	0.618154	-0.00240521	0.0361405	-0.0409509	0.928724	ENSG00000103657.14	HERC1	Gene Expression
ENSG00000103707.10	0.0244595	0.00131109	0.00471816	-0.00209598	0.570874	ENSG00000103707.10	MTFMT	Gene Expression
ENSG00000103769.10	0.3877	0.000286458	0.00114267	-0.000569754	0.874732	ENSG00000103769.10	RAB11A	Gene Expression
ENSG00000103942.13	0.866097	-0.00299633	0.0410353	-0.047028	0.985881	ENSG00000103942.13	HOMER2	Gene Expression
ENSG00000103978.15	0.625168	-0.0275374	0.102054	-0.157129	0.929331	ENSG00000103978.15	TMEM87A	Gene Expression
ENSG00000103994.17	0.177511	0.0139823	0.038127	-0.0101624	0.784525	ENSG00000103994.17	ZNF106	Gene Expression
ENSG00000104047.15	0.0788758	-0.0131689	0.0700324	-0.0963702	0.668391	ENSG00000104047.15	DTWD1	Gene Expression
ENSG00000104064.17	0.581963	-0.00105501	0.0317533	-0.0338633	0.928716	ENSG00000104064.17	GABPB1	Gene Expression
ENSG00000104067.16	0.941379	0.000387387	0.00384514	-0.00307037	0.992934	ENSG00000104067.16	TJP1	Gene Expression
ENSG00000104131.13	0.333697	-0.0471132	0.0969054	-0.191132	0.853049	ENSG00000104131.13	EIF3J	Gene Expression
ENSG00000104133.15	0.421187	0.0351077	0.084298	-0.0140825	0.879149	ENSG00000104133.15	SPG11	Gene Expression
ENSG00000104205.14	0.665753	0.0137029	0.0441249	-0.0167191	0.939302	ENSG00000104205.14	SGK3	Gene Expression
ENSG00000104218.14	0.690051	-0.00123088	0.0227292	-0.0251909	0.942249	ENSG00000104218.14	CSPP1	Gene Expression
ENSG00000104219.13	0.00228349	-0.0389275	0.123093	-0.200948	0.342838	ENSG00000104219.13	ZDHHC2	Gene Expression
ENSG00000104299.15	0.137106	-0.0539025	0.167985	-0.27579	0.760479	ENSG00000104299.15	INTS9	Gene Expression
ENSG00000104320.13	0.208327	0.000294387	0.00152019	-0.000931416	0.784525	ENSG00000104320.13	NBN	Gene Expression
ENSG00000104324.16	0.185029	0.00011322	0.00134085	-0.00111441	0.784525	ENSG00000104324.16	CPQ	Gene Expression
ENSG00000104325.7	0.217791	0.000292842	0.00117651	-0.000590827	0.791983	ENSG00000104325.7	DECR1	Gene Expression
ENSG00000104341.16	0.0629927	-0.0365014	0.0982783	-0.171281	0.656357	ENSG00000104341.16	LAPTM4B	Gene Expression
ENSG00000104365.15	0.0253052	-0.0734347	-0.00228029	-0.144589	0.570874	ENSG00000104365.15	IKBKB	Gene Expression
ENSG00000104369.5	0.0413122	0.00192396	0.00653018	-0.00268225	0.595411	ENSG00000104369.5	JPH1	Gene Expression
ENSG00000104375.17	0.834256	0.00931085	0.0710102	-0.0523885	0.980657	ENSG00000104375.17	STK3	Gene Expression
ENSG00000104381.12	0.0638535	0.00152411	0.00652087	-0.00347266	0.656357	ENSG00000104381.12	GDAP1	Gene Expression
ENSG00000104388.15	0.914621	0.00735948	0.0350414	-0.0203224	0.991961	ENSG00000104388.15	RAB2A	Gene Expression
ENSG00000104408.9	0.948366	-0.000315977	0.0168183	-0.0174503	0.992934	ENSG00000104408.9	EIF3E	Gene Expression
ENSG00000104412.8	0.470909	-0.0401916	0.0890436	-0.169427	0.892907	ENSG00000104412.8	EMC2	Gene Expression
ENSG00000104442.10	0.281683	-0.00976491	0.0668808	-0.0864106	0.827782	ENSG00000104442.10	ARMC1	Gene Expression
ENSG00000104447.12	0.199214	0.0139272	0.0408426	-0.0129882	0.784525	ENSG00000104447.12	TRPS1	Gene Expression
ENSG00000104490.18	0.812957	0.0207156	0.11749	-0.0760583	0.974833	ENSG00000104490.18	NCALD	Gene Expression
ENSG00000104517.13	0.833283	-0.00891186	0.0438731	-0.0616968	0.980571	ENSG00000104517.13	UBR5	Gene Expression
ENSG00000104529.17	0.0942545	0.00104941	0.0049679	-0.00286909	0.702713	ENSG00000104529.17	EEF1D	Gene Expression
ENSG00000104613.12	0.146464	0.000543394	0.00750871	-0.00642192	0.772037	ENSG00000104613.12	INTS10	Gene Expression
ENSG00000104695.13	0.0642452	0.00234613	0.00759011	-0.00289784	0.656357	ENSG00000104695.13	PPP2CB	Gene Expression
ENSG00000104731.14	0.691351	0.00774921	0.0817225	-0.0662241	0.942249	ENSG00000104731.14	KLHDC4	Gene Expression
ENSG00000104763.19	0.239682	-0.0673223	0.0676665	-0.202311	0.797337	ENSG00000104763.19	ASAH1	Gene Expression
ENSG00000104805.16	0.751691	0.00737152	0.0316698	-0.0169267	0.960694	ENSG00000104805.16	NUCB1	Gene Expression
ENSG00000104812.15	0.0589455	-0.0118705	0.0786771	-0.102418	0.644846	ENSG00000104812.15	GYS1	Gene Expression
ENSG00000104824.17	0.724915	0.00157543	0.00501629	-0.00186543	0.950251	ENSG00000104824.17	HNRNPL	Gene Expression
ENSG00000104852.15	0.842526	0.00378406	0.0293509	-0.0217827	0.981933	ENSG00000104852.15	SNRNP70	Gene Expression
ENSG00000104859.15	0.466905	-0.0284907	0.0860811	-0.143062	0.892907	ENSG00000104859.15	CLASRP	Gene Expression
ENSG00000104879.5	0.388951	-0.00214165	0.0216904	-0.0259737	0.874732	ENSG00000104879.5	CKM	Gene Expression
ENSG00000104904.12	0.48294	-0.0163628	0.062038	-0.0947637	0.897835	ENSG00000104904.12	OAZ1	Gene Expression
ENSG00000104936.17	0.623801	0.0030067	0.0108692	-0.00485581	0.928805	ENSG00000104936.17	DMPK	Gene Expression
ENSG00000104946.13	0.725067	-0.0130292	0.0801434	-0.106202	0.950251	ENSG00000104946.13	TBC1D17	Gene Expression
ENSG00000104960.15	0.227911	0.00121061	0.00543967	-0.00301844	0.795422	ENSG00000104960.15	PTOV1	Gene Expression
ENSG00000104964.14	0.588282	0.000956022	0.00868817	-0.00677612	0.928716	ENSG00000104964.14	AES	Gene Expression
ENSG00000104973.18	0.306163	-0.0516322	0.146072	-0.249336	0.841562	ENSG00000104973.18	MED25	Gene Expression
ENSG00000104980.8	0.943864	-0.00438352	0.111054	-0.119821	0.992934	ENSG00000104980.8	TIMM44	Gene Expression
ENSG00000105048.17	0.879334	-0.0342302	0.1247	-0.193161	0.985881	ENSG00000105048.17	TNNT1	Gene Expression
ENSG00000105176.18	0.445442	0.00288373	0.0604005	-0.054633	0.888028	ENSG00000105176.18	URI1	Gene Expression
ENSG00000105186.16	0.362036	0.00169821	0.00623949	-0.00284306	0.865024	ENSG00000105186.16	ANKRD27	Gene Expression
ENSG00000105193.9	0.721172	0.00122471	0.00528124	-0.00283181	0.950251	ENSG00000105193.9	RPS16	Gene Expression
ENSG00000105204.14	0.618617	0.00101252	0.00372849	-0.00170344	0.928745	ENSG00000105204.14	DYRK1B	Gene Expression
ENSG00000105220.16	0.60431	0.0148929	0.0450147	-0.0152289	0.928716	ENSG00000105220.16	GPI	Gene Expression
ENSG00000105221.17	0.474102	0.000847402	0.00295526	-0.00126045	0.895548	ENSG00000105221.17	AKT2	Gene Expression
ENSG00000105223.20	0.373164	-0.0285887	0.0897335	-0.146911	0.872807	ENSG00000105223.20	PLD3	Gene Expression
ENSG00000105323.16	0.232196	-0.0916928	0.00710634	-0.190492	0.795422	ENSG00000105323.16	HNRNPUL1	Gene Expression
ENSG00000105357.16	0.24949	-0.00629864	0.0419369	-0.0545342	0.800442	ENSG00000105357.16	MYH14	Gene Expression
ENSG00000105372.7	0.0315139	2.05870843109125e-05	0.000155824	-0.000114649	0.580627	ENSG00000105372.7	RPS19	Gene Expression
ENSG00000105401.9	0.92386	0.00390466	0.0191733	-0.011364	0.991961	ENSG00000105401.9	CDC37	Gene Expression
ENSG00000105426.16	0.266501	-0.0224896	0.0770281	-0.122007	0.813136	ENSG00000105426.16	PTPRS	Gene Expression
ENSG00000105483.18	0.306659	0.00215302	0.0102185	-0.00591245	0.842129	ENSG00000105483.18	CARD8	Gene Expression
ENSG00000105499.14	0.252734	0.0261084	0.0698515	-0.0176346	0.802043	ENSG00000105499.14	PLA2G4C	Gene Expression
ENSG00000105552.15	0.0391981	0.0205582	0.0632938	-0.0221774	0.595411	ENSG00000105552.15	BCAT2	Gene Expression
ENSG00000105568.18	0.906147	7.22143367164474e-05	0.00294333	-0.0027989	0.991546	ENSG00000105568.18	PPP2R1A	Gene Expression
ENSG00000105576.15	0.391479	0.00019242	0.00929888	-0.00891404	0.874732	ENSG00000105576.15	TNPO2	Gene Expression
ENSG00000105640.13	0.17586	-0.0211249	0.0684976	-0.110747	0.784525	ENSG00000105640.13	RPL18A	Gene Expression
ENSG00000105643.10	0.3748	-0.0111429	0.0803965	-0.102682	0.87313	ENSG00000105643.10	ARRDC2	Gene Expression
ENSG00000105656.13	0.417948	0.00279244	0.0101397	-0.00455482	0.879149	ENSG00000105656.13	ELL	Gene Expression
ENSG00000105662.16	0.196118	0.0065332	0.0250642	-0.0119978	0.784525	ENSG00000105662.16	CRTC1	Gene Expression
ENSG00000105698.16	0.0558247	-0.0830461	0.113058	-0.279151	0.628064	ENSG00000105698.16	USF2	Gene Expression
ENSG00000105707.13	0.663345	-0.0654715	0.090509	-0.221452	0.938716	ENSG00000105707.13	HPN	Gene Expression
ENSG00000105711.12	0.111113	-0.109784	-0.00440976	-0.215159	0.728457	ENSG00000105711.12	SCN1B	Gene Expression
ENSG00000105738.11	0.226836	0.00160008	0.0309055	-0.0277053	0.795422	ENSG00000105738.11	SIPA1L3	Gene Expression
ENSG00000105778.19	0.212321	-0.00768133	0.0396821	-0.0550448	0.789958	ENSG00000105778.19	AVL9	Gene Expression
ENSG00000105808.17	0.893168	-0.00291433	0.0259661	-0.0317947	0.989322	ENSG00000105808.17	RASA4	Gene Expression
ENSG00000105819.14	0.666388	0.0045225	0.0178902	-0.00884518	0.939587	ENSG00000105819.14	PMPCB	Gene Expression
ENSG00000105835.12	0.0739245	0.000969659	0.00477613	-0.00283681	0.666078	ENSG00000105835.12	NAMPT	Gene Expression
ENSG00000105856.14	0.00283706	0.00516636	0.0192637	-0.00893093	0.398469	ENSG00000105856.14	HBP1	Gene Expression
ENSG00000105866.15	0.0282521	0.00273257	0.0110308	-0.00556564	0.580627	ENSG00000105866.15	SP4	Gene Expression
ENSG00000105889.15	0.166476	0.00135824	0.00605973	-0.00334326	0.784525	ENSG00000105889.15	STEAP1B	Gene Expression
ENSG00000105926.15	0.0411311	0.00416604	0.016478	-0.00814587	0.595411	ENSG00000105926.15	MPP6	Gene Expression
ENSG00000105953.15	0.897473	-0.00351037	0.0285239	-0.0355446	0.989322	ENSG00000105953.15	OGDH	Gene Expression
ENSG00000105968.18	0.573593	-0.0278196	0.0933868	-0.149026	0.928716	ENSG00000105968.18	H2AFV	Gene Expression
ENSG00000105976.15	0.0397099	-0.106404	-0.0322479	-0.18056	0.595411	ENSG00000105976.15	MET	Gene Expression
ENSG00000105983.21	0.0847065	0.00126236	0.00465612	-0.0021314	0.691351	ENSG00000105983.21	LMBR1	Gene Expression
ENSG00000105993.15	0.424636	0.0018018	0.00572991	-0.0021263	0.879149	ENSG00000105993.15	DNAJB6	Gene Expression
ENSG00000106028.11	0.187189	0.00234248	0.0108818	-0.00619686	0.784525	ENSG00000106028.11	SSBP1	Gene Expression
ENSG00000106034.18	0.833523	-0.036268	0.0867835	-0.159319	0.980588	ENSG00000106034.18	CPED1	Gene Expression
ENSG00000106049.9	0.708297	0.0354774	0.124902	-0.0539471	0.948609	ENSG00000106049.9	HIBADH	Gene Expression
ENSG00000106052.13	0.046774	0.00169664	0.00538567	-0.0019924	0.600173	ENSG00000106052.13	TAX1BP1	Gene Expression
ENSG00000106070.19	0.756213	0.00524978	0.023209	-0.0127094	0.961044	ENSG00000106070.19	GRB10	Gene Expression
ENSG00000106078.19	0.616348	0.00299912	0.0133559	-0.00735767	0.928724	ENSG00000106078.19	COBL	Gene Expression
ENSG00000106153.13	0.216497	0.000332897	0.00129875	-0.000632959	0.791983	ENSG00000106153.13	CHCHD2	Gene Expression
ENSG00000106211.9	0.525273	0.00154599	0.00463033	-0.00153835	0.916408	ENSG00000106211.9	HSPB1	Gene Expression
ENSG00000106261.17	0.684728	-0.0084548	0.0488277	-0.0657373	0.942249	ENSG00000106261.17	ZKSCAN1	Gene Expression
ENSG00000106263.18	0.42732	0.0006583	0.00281963	-0.00150303	0.88054	ENSG00000106263.18	EIF3B	Gene Expression
ENSG00000106299.8	0.73229	0.00387198	0.0151623	-0.00741839	0.952205	ENSG00000106299.8	WASL	Gene Expression
ENSG00000106344.8	0.646185	-0.0147346	0.0673896	-0.0968588	0.933382	ENSG00000106344.8	RBM28	Gene Expression
ENSG00000106346.11	0.125572	0.000302239	0.00145635	-0.000851872	0.749947	ENSG00000106346.11	USP42	Gene Expression
ENSG00000106392.10	0.00807719	0.00121449	0.00550151	-0.00307252	0.495325	ENSG00000106392.10	C1GALT1	Gene Expression
ENSG00000106415.13	0.154303	-0.00143706	0.00802837	-0.0109025	0.782113	ENSG00000106415.13	GLCCI1	Gene Expression
ENSG00000106443.16	0.653238	-0.000736103	0.0259278	-0.0274	0.93566	ENSG00000106443.16	PHF14	Gene Expression
ENSG00000106459.15	0.311392	-0.0168538	0.0556555	-0.0893631	0.844581	ENSG00000106459.15	NRF1	Gene Expression
ENSG00000106460.19	0.59768	0.000166439	0.000993054	-0.000660176	0.928716	ENSG00000106460.19	TMEM106B	Gene Expression
ENSG00000106554.13	0.915008	0.00343127	0.0428641	-0.0360016	0.991961	ENSG00000106554.13	CHCHD3	Gene Expression
ENSG00000106603.18	0.535649	0.000297674	0.0685625	-0.0679672	0.918805	ENSG00000106603.18	COA1	Gene Expression
ENSG00000106610.15	0.236277	0.0054655	0.0221127	-0.0111817	0.797337	ENSG00000106610.15	STAG3L4	Gene Expression
ENSG00000106615.10	0.0166947	0.00224123	0.00906966	-0.00458719	0.559144	ENSG00000106615.10	RHEB	Gene Expression
ENSG00000106682.14	0.824059	-0.00412544	0.0945521	-0.102803	0.976351	ENSG00000106682.14	EIF4H	Gene Expression
ENSG00000106692.14	0.938397	9.47653905000838e-05	0.0010102	-0.000820667	0.992934	ENSG00000106692.14	FKTN	Gene Expression
ENSG00000106701.12	0.693051	-0.000138019	0.00353147	-0.0038075	0.942249	ENSG00000106701.12	FSD1L	Gene Expression
ENSG00000106771.13	0.141265	-0.0074385	0.0619114	-0.0767884	0.765375	ENSG00000106771.13	TMEM245	Gene Expression
ENSG00000106780.9	0.731593	0.000980848	0.00485285	-0.00289115	0.952205	ENSG00000106780.9	MEGF9	Gene Expression
ENSG00000106799.13	0.206552	0.00332761	0.0154657	-0.00881042	0.784525	ENSG00000106799.13	TGFBR1	Gene Expression
ENSG00000106829.18	0.189718	0.0101431	0.0341993	-0.0139131	0.784525	ENSG00000106829.18	TLE4	Gene Expression
ENSG00000106992.19	0.646984	0.000227723	0.000933835	-0.000478389	0.933382	ENSG00000106992.19	AK1	Gene Expression
ENSG00000106993.12	0.851595	-0.033098	0.124415	-0.190611	0.982804	ENSG00000106993.12	CDC37L1	Gene Expression
ENSG00000107020.10	0.488895	0.0064528	0.0232604	-0.0103548	0.899354	ENSG00000107020.10	PLGRKT	Gene Expression
ENSG00000107036.12	0.630956	-0.04392	0.0339144	-0.121754	0.931577	ENSG00000107036.12	RIC1	Gene Expression
ENSG00000107077.18	0.169505	0.00924484	0.0265937	-0.00810402	0.784525	ENSG00000107077.18	KDM4C	Gene Expression
ENSG00000107104.18	0.202697	-0.0352962	0.0909941	-0.161586	0.784525	ENSG00000107104.18	KANK1	Gene Expression
ENSG00000107164.16	0.681103	0.000327894	0.00776046	-0.00710467	0.942249	ENSG00000107164.16	FUBP3	Gene Expression
ENSG00000107186.16	0.272198	0.00253626	0.010351	-0.00527844	0.818908	ENSG00000107186.16	MPDZ	Gene Expression
ENSG00000107201.10	0.540461	-0.0286828	0.0670017	-0.124367	0.920285	ENSG00000107201.10	DDX58	Gene Expression
ENSG00000107249.23	0.0724857	0.0202871	0.251938	-0.211364	0.666078	ENSG00000107249.23	GLIS3	Gene Expression
ENSG00000107263.18	0.599418	-0.00608491	0.0417912	-0.053961	0.928716	ENSG00000107263.18	RAPGEF1	Gene Expression
ENSG00000107290.14	0.862933	-0.00207626	0.0184413	-0.0225938	0.985881	ENSG00000107290.14	SETX	Gene Expression
ENSG00000107341.5	0.460536	-0.0280667	0.0505591	-0.106692	0.892407	ENSG00000107341.5	UBE2R2	Gene Expression
ENSG00000107362.13	0.0485068	-0.000117114	0.00436116	-0.00459538	0.606892	ENSG00000107362.13	ABHD17B	Gene Expression
ENSG00000107372.13	0.151583	0.00302915	0.0101209	-0.00406263	0.77845	ENSG00000107372.13	ZFAND5	Gene Expression
ENSG00000107404.20	0.176889	-0.00301349	0.0149862	-0.0210132	0.784525	ENSG00000107404.20	DVL1	Gene Expression
ENSG00000107438.9	0.119941	-0.0355547	0.0682682	-0.139378	0.740486	ENSG00000107438.9	PDLIM1	Gene Expression
ENSG00000107518.18	0.406344	0.0147033	0.0484321	-0.0190254	0.87534	ENSG00000107518.18	ATRNL1	Gene Expression
ENSG00000107537.14	0.645929	-0.0211615	0.0856666	-0.12799	0.933382	ENSG00000107537.14	PHYH	Gene Expression
ENSG00000107554.17	0.251028	8.92369740594025e-05	0.000448638	-0.000270164	0.800442	ENSG00000107554.17	DNMBP	Gene Expression
ENSG00000107581.13	0.687636	-0.00146387	0.0484452	-0.0513729	0.942249	ENSG00000107581.13	EIF3A	Gene Expression
ENSG00000107625.13	0.365149	-0.00108163	0.0180423	-0.0202056	0.867197	ENSG00000107625.13	DDX50	Gene Expression
ENSG00000107643.16	0.686609	0.00304413	0.00972994	-0.00364169	0.942249	ENSG00000107643.16	MAPK8	Gene Expression
ENSG00000107651.13	0.563054	0.00050385	0.00241594	-0.00140824	0.928716	ENSG00000107651.13	SEC23IP	Gene Expression
ENSG00000107669.17	0.933132	0.00149824	0.0129624	-0.00996594	0.992934	ENSG00000107669.17	ATE1	Gene Expression
ENSG00000107679.14	0.10151	0.000434447	0.00197199	-0.0011031	0.718873	ENSG00000107679.14	PLEKHA1	Gene Expression
ENSG00000107745.19	0.279279	0.0037846	0.0123451	-0.00477592	0.826137	ENSG00000107745.19	MICU1	Gene Expression
ENSG00000107758.15	0.702345	-0.0251336	0.0759606	-0.126228	0.945938	ENSG00000107758.15	PPP3CB	Gene Expression
ENSG00000107771.17	0.107267	-0.0224258	0.082673	-0.127525	0.728457	ENSG00000107771.17	CCSER2	Gene Expression
ENSG00000107779.13	0.424479	-0.043599	0.0579675	-0.145166	0.879149	ENSG00000107779.13	BMPR1A	Gene Expression
ENSG00000107829.14	0.764409	-0.0144049	0.0590034	-0.0878132	0.964339	ENSG00000107829.14	FBXW4	Gene Expression
ENSG00000107854.6	0.403982	0.00864053	0.0277373	-0.0104562	0.874732	ENSG00000107854.6	TNKS2	Gene Expression
ENSG00000107862.4	0.908551	-0.0070115	0.0473388	-0.0613618	0.991961	ENSG00000107862.4	GBF1	Gene Expression
ENSG00000107863.18	0.18882	0.0105814	0.0302289	-0.00906611	0.784525	ENSG00000107863.18	ARHGAP21	Gene Expression
ENSG00000107864.15	0.446683	-0.0440064	0.0833531	-0.171366	0.888283	ENSG00000107864.15	CPEB3	Gene Expression
ENSG00000107882.11	0.468053	4.68473676526139e-05	0.000207306	-0.000113611	0.892907	ENSG00000107882.11	SUFU	Gene Expression
ENSG00000107890.16	0.604682	-0.0298315	0.0816935	-0.141356	0.928716	ENSG00000107890.16	ANKRD26	Gene Expression
ENSG00000107929.14	0.307123	0.000447273	0.00145076	-0.000556217	0.842129	ENSG00000107929.14	LARP4B	Gene Expression
ENSG00000107954.10	0.858188	0.0015745	0.0196162	-0.0164672	0.983932	ENSG00000107954.10	NEURL1	Gene Expression
ENSG00000107957.16	0.395404	-0.0234106	0.0720936	-0.118915	0.874732	ENSG00000107957.16	SH3PXD2A	Gene Expression
ENSG00000108010.12	0.0400025	0.00208342	0.00873406	-0.00456722	0.595411	ENSG00000108010.12	GLRX3	Gene Expression
ENSG00000108021.20	0.908224	0.000324521	0.0014772	-0.000828161	0.991961	ENSG00000108021.20	TASOR2	Gene Expression
ENSG00000108055.9	0.656071	-0.0147778	0.071902	-0.101458	0.93566	ENSG00000108055.9	SMC3	Gene Expression
ENSG00000108061.11	0.432529	-6.23319e-05	0.014781	-0.0149056	0.884147	ENSG00000108061.11	SHOC2	Gene Expression
ENSG00000108091.11	0.610431	-0.00552033	0.0272062	-0.0382469	0.928716	ENSG00000108091.11	CCDC6	Gene Expression
ENSG00000108094.14	0.225333	0.00178796	0.00818671	-0.0046108	0.795422	ENSG00000108094.14	CUL2	Gene Expression
ENSG00000108100.18	0.474096	-0.0156531	0.0584019	-0.0897081	0.895548	ENSG00000108100.18	CCNY	Gene Expression
ENSG00000108107.14	0.755848	0.00101618	0.00364079	-0.00160843	0.961044	ENSG00000108107.14	RPL28	Gene Expression
ENSG00000108175.17	0.0522176	8.96219569690002e-05	0.000427541	-0.000248297	0.614474	ENSG00000108175.17	ZMIZ1	Gene Expression
ENSG00000108239.8	0.0414413	-0.130346	0.133295	-0.393986	0.595411	ENSG00000108239.8	TBC1D12	Gene Expression
ENSG00000108256.9	0.200906	-0.0237703	0.0653634	-0.112904	0.784525	ENSG00000108256.9	NUFIP2	Gene Expression
ENSG00000108298.11	0.15335	-0.0229247	0.0840473	-0.129897	0.781695	ENSG00000108298.11	RPL19	Gene Expression
ENSG00000108306.13	0.956054	0.00124298	0.0111585	-0.00867256	0.994084	ENSG00000108306.13	FBXL20	Gene Expression
ENSG00000108344.15	0.939975	-0.00214989	0.0490173	-0.053317	0.992934	ENSG00000108344.15	PSMD3	Gene Expression
ENSG00000108349.17	0.470331	0.00115089	0.0117059	-0.00940412	0.892907	ENSG00000108349.17	CASC3	Gene Expression
ENSG00000108423.15	0.480346	0.0513679	0.136931	-0.0341951	0.897835	ENSG00000108423.15	TUBD1	Gene Expression
ENSG00000108424.10	0.726834	-0.00344021	0.0161211	-0.0230015	0.950251	ENSG00000108424.10	KPNB1	Gene Expression
ENSG00000108443.14	0.258472	0.00121305	0.00438358	-0.00195749	0.809049	ENSG00000108443.14	RPS6KB1	Gene Expression
ENSG00000108474.16	0.466489	-0.052094	0.0252124	-0.1294	0.892907	ENSG00000108474.16	PIGL	Gene Expression
ENSG00000108510.10	0.571387	0.0277762	0.092725	-0.0371727	0.928716	ENSG00000108510.10	MED13	Gene Expression
ENSG00000108515.17	0.0462194	-0.0624012	0.0797039	-0.204506	0.600173	ENSG00000108515.17	ENO3	Gene Expression
ENSG00000108559.12	0.695475	-0.00294393	0.013848	-0.0197358	0.942249	ENSG00000108559.12	NUP88	Gene Expression
ENSG00000108582.12	0.256239	1.4516779175705e-05	7.85030669029359e-05	-4.94695e-05	0.804373	ENSG00000108582.12	CPD	Gene Expression
ENSG00000108587.15	0.609673	-0.000543033	0.00971483	-0.0108009	0.928716	ENSG00000108587.15	GOSR1	Gene Expression
ENSG00000108599.15	0.112791	-0.0128811	0.0640127	-0.0897748	0.728457	ENSG00000108599.15	AKAP10	Gene Expression
ENSG00000108654.14	0.32915	0.0047774	0.0292121	-0.0196573	0.852212	ENSG00000108654.14	DDX5	Gene Expression
ENSG00000108669.16	0.903463	-0.0170836	0.0773742	-0.111541	0.990395	ENSG00000108669.16	CYTH1	Gene Expression
ENSG00000108671.11	0.469789	0.00770554	0.0250331	-0.009622	0.892907	ENSG00000108671.11	PSMD11	Gene Expression
ENSG00000108773.11	0.755529	-0.00996098	0.054645	-0.0745669	0.961044	ENSG00000108773.11	KAT2A	Gene Expression
ENSG00000108799.13	0.485376	-0.0131209	0.0489404	-0.0751822	0.897835	ENSG00000108799.13	EZH1	Gene Expression
ENSG00000108823.16	0.261493	-0.0607093	0.0817936	-0.203212	0.812083	ENSG00000108823.16	SGCA	Gene Expression
ENSG00000108840.15	0.0280736	0.00473247	0.0149738	-0.00550882	0.580627	ENSG00000108840.15	HDAC5	Gene Expression
ENSG00000108848.16	0.592952	0.00783058	0.0517873	-0.0361262	0.928716	ENSG00000108848.16	LUC7L3	Gene Expression
ENSG00000108854.16	0.00885285	-0.106608	0.083655	-0.296872	0.513938	ENSG00000108854.16	SMURF2	Gene Expression
ENSG00000108861.9	0.338606	-0.00124035	0.0332328	-0.0357135	0.854582	ENSG00000108861.9	DUSP3	Gene Expression
ENSG00000108878.5	0.767516	-0.00715406	0.0422994	-0.0566075	0.964725	ENSG00000108878.5	CACNG1	Gene Expression
ENSG00000108883.13	0.652947	0.0168032	0.0659099	-0.0323034	0.93566	ENSG00000108883.13	EFTUD2	Gene Expression
ENSG00000108946.14	0.950057	0.000624044	0.0229525	-0.0217044	0.992934	ENSG00000108946.14	PRKAR1A	Gene Expression
ENSG00000108953.17	0.177173	-0.00995915	0.0548489	-0.0747672	0.784525	ENSG00000108953.17	YWHAE	Gene Expression
ENSG00000108984.15	0.659204	0.00484481	0.015012	-0.00532243	0.935911	ENSG00000108984.15	MAP2K6	Gene Expression
ENSG00000109016.17	0.197643	0.000921219	0.00315788	-0.00131544	0.784525	ENSG00000109016.17	DHRS7B	Gene Expression
ENSG00000109046.15	0.0239794	-0.00164577	0.0190135	-0.022305	0.5687	ENSG00000109046.15	WSB1	Gene Expression
ENSG00000109061.10	0.310712	0.0579047	0.121805	-0.00599534	0.844581	ENSG00000109061.10	MYH1	Gene Expression
ENSG00000109099.15	0.657693	-0.073197	0.337968	-0.484362	0.935779	ENSG00000109099.15	PMP22	Gene Expression
ENSG00000109111.15	0.0541955	-0.00684085	0.0355061	-0.0491878	0.618214	ENSG00000109111.15	SUPT6H	Gene Expression
ENSG00000109171.15	0.10154	0.000937745	0.00338799	-0.0015125	0.718873	ENSG00000109171.15	SLAIN2	Gene Expression
ENSG00000109180.14	0.64763	0.00334196	0.0303094	-0.0236255	0.933435	ENSG00000109180.14	OCIAD1	Gene Expression
ENSG00000109184.15	0.815012	0.000180341	0.00793806	-0.00757738	0.974988	ENSG00000109184.15	DCUN1D4	Gene Expression
ENSG00000109220.11	0.770471	0.0017333	0.00691835	-0.00345176	0.964725	ENSG00000109220.11	CHIC2	Gene Expression
ENSG00000109320.12	0.0116277	-0.10138	-0.0113245	-0.191435	0.537326	ENSG00000109320.12	NFKB1	Gene Expression
ENSG00000109332.20	0.590244	-0.00373309	0.0158547	-0.0233209	0.928716	ENSG00000109332.20	UBE2D3	Gene Expression
ENSG00000109381.19	0.770941	0.0174743	0.0680173	-0.0330687	0.964725	ENSG00000109381.19	ELF2	Gene Expression
ENSG00000109390.12	0.459083	0.00443519	0.0186647	-0.00979431	0.892407	ENSG00000109390.12	NDUFC1	Gene Expression
ENSG00000109452.12	0.771071	0.0053082	0.024312	-0.0136956	0.964725	ENSG00000109452.12	INPP4B	Gene Expression
ENSG00000109458.8	0.392498	0.0204455	0.118083	-0.0771921	0.874732	ENSG00000109458.8	GAB1	Gene Expression
ENSG00000109475.16	0.61696	-0.000368378	0.00812744	-0.00886419	0.928724	ENSG00000109475.16	RPL34	Gene Expression
ENSG00000109572.13	0.217226	0.00128488	0.00473942	-0.00216966	0.791983	ENSG00000109572.13	CLCN3	Gene Expression
ENSG00000109606.13	0.163342	0.00298095	0.0110465	-0.00508456	0.784525	ENSG00000109606.13	DHX15	Gene Expression
ENSG00000109670.15	0.863737	0.00521645	0.0221583	-0.0117254	0.985881	ENSG00000109670.15	FBXW7	Gene Expression
ENSG00000109680.11	0.0108328	0.00196751	0.016638	-0.0127029	0.518308	ENSG00000109680.11	TBC1D19	Gene Expression
ENSG00000109685.18	0.797526	-0.00437491	0.0292608	-0.0380106	0.97116	ENSG00000109685.18	NSD2	Gene Expression
ENSG00000109686.18	0.219369	0.00466562	0.0161815	-0.00685022	0.791983	ENSG00000109686.18	SH3D19	Gene Expression
ENSG00000109689.16	0.0930263	-0.145617	0.0173009	-0.308536	0.702713	ENSG00000109689.16	STIM2	Gene Expression
ENSG00000109756.9	0.357692	0.0161811	0.0468357	-0.0144735	0.863648	ENSG00000109756.9	RAPGEF2	Gene Expression
ENSG00000109762.16	0.675761	0.00336241	0.0124218	-0.00569702	0.942249	ENSG00000109762.16	SNX25	Gene Expression
ENSG00000109775.11	0.0816644	1.96516520984417e-05	0.000103551	-6.42477e-05	0.67727	ENSG00000109775.11	UFSP2	Gene Expression
ENSG00000109819.9	0.839545	-0.0255486	0.0816801	-0.132777	0.981521	ENSG00000109819.9	PPARGC1A	Gene Expression
ENSG00000109846.8	0.329364	0.0106385	0.0353737	-0.0140966	0.852212	ENSG00000109846.8	CRYAB	Gene Expression
ENSG00000109906.13	0.588294	-0.049413	0.0308682	-0.129694	0.928716	ENSG00000109906.13	ZBTB16	Gene Expression
ENSG00000109911.19	0.609973	0.00112143	0.00419155	-0.00194869	0.928716	ENSG00000109911.19	ELP4	Gene Expression
ENSG00000109919.10	0.000782643	0.000324746	0.00143284	-0.000783348	0.262125	ENSG00000109919.10	MTCH2	Gene Expression
ENSG00000109920.12	0.452883	0.000915213	0.0219851	-0.0201547	0.890452	ENSG00000109920.12	FNBP4	Gene Expression
ENSG00000109971.14	0.19678	-0.0110843	0.0720536	-0.0942222	0.784525	ENSG00000109971.14	HSPA8	Gene Expression
ENSG00000110048.12	0.301965	0.00075195	0.00251464	-0.00101075	0.838964	ENSG00000110048.12	OSBP	Gene Expression
ENSG00000110066.15	0.183011	-0.0754808	0.0112368	-0.162198	0.784525	ENSG00000110066.15	KMT5B	Gene Expression
ENSG00000110075.14	0.208069	0.043014	0.0987648	-0.0127368	0.784525	ENSG00000110075.14	PPP6R3	Gene Expression
ENSG00000110321.17	0.912134	-0.0170561	0.0831337	-0.117246	0.991961	ENSG00000110321.17	EIF4G2	Gene Expression
ENSG00000110330.8	0.777674	0.000494561	0.00538257	-0.00439345	0.965709	ENSG00000110330.8	BIRC2	Gene Expression
ENSG00000110344.9	0.314932	-0.0186975	0.0638124	-0.101207	0.845384	ENSG00000110344.9	UBE4A	Gene Expression
ENSG00000110367.13	0.56835	0.00151326	0.00562996	-0.00260345	0.928716	ENSG00000110367.13	DDX6	Gene Expression
ENSG00000110422.12	0.965007	0.00722504	0.0636054	-0.0491553	0.995414	ENSG00000110422.12	HIPK3	Gene Expression
ENSG00000110429.14	0.857314	-0.00269921	0.0204747	-0.0258731	0.983918	ENSG00000110429.14	FBXO3	Gene Expression
ENSG00000110435.11	0.153638	-0.00095545	0.0194447	-0.0213556	0.781695	ENSG00000110435.11	PDHX	Gene Expression
ENSG00000110497.14	0.19622	0.00206792	0.00635441	-0.00221858	0.784525	ENSG00000110497.14	AMBRA1	Gene Expression
ENSG00000110514.19	0.096787	-0.0129377	0.0628126	-0.0886881	0.70896	ENSG00000110514.19	MADD	Gene Expression
ENSG00000110693.17	0.49833	0.0321331	0.118823	-0.0545572	0.902174	ENSG00000110693.17	SOX6	Gene Expression
ENSG00000110696.10	0.413165	0.00514087	0.0170593	-0.00677759	0.878841	ENSG00000110696.10	C11orf58	Gene Expression
ENSG00000110700.7	0.412763	0.0015596	0.00605457	-0.00293536	0.878841	ENSG00000110700.7	RPS13	Gene Expression
ENSG00000110713.17	0.520195	-0.0124723	0.0413807	-0.0663254	0.915785	ENSG00000110713.17	NUP98	Gene Expression
ENSG00000110717.13	0.882855	-0.00115056	0.0347257	-0.0370268	0.985881	ENSG00000110717.13	NDUFS8	Gene Expression
ENSG00000110721.12	0.134157	-0.104774	0.0136601	-0.223208	0.760479	ENSG00000110721.12	CHKA	Gene Expression
ENSG00000110768.12	0.619331	0.000692267	0.00283654	-0.00145201	0.928745	ENSG00000110768.12	GTF2H1	Gene Expression
ENSG00000110841.14	0.719604	0.00160372	0.00949131	-0.00628386	0.950251	ENSG00000110841.14	PPFIBP1	Gene Expression
ENSG00000110844.13	0.471156	-0.0226278	0.0917888	-0.137044	0.892907	ENSG00000110844.13	PRPF40B	Gene Expression
ENSG00000110880.10	0.556735	-0.0354081	0.0849028	-0.155719	0.927679	ENSG00000110880.10	CORO1C	Gene Expression
ENSG00000110911.15	0.75624	0.00148297	0.00592664	-0.00296069	0.961044	ENSG00000110911.15	SLC11A2	Gene Expression
ENSG00000110955.9	0.642068	0.00129108	0.00408794	-0.00150578	0.932153	ENSG00000110955.9	ATP5F1B	Gene Expression
ENSG00000110958.16	0.30111	-0.0398393	0.0875079	-0.167186	0.838911	ENSG00000110958.16	PTGES3	Gene Expression
ENSG00000110987.8	0.755974	-0.000475381	0.00528562	-0.00623638	0.961044	ENSG00000110987.8	BCL7A	Gene Expression
ENSG00000111011.18	0.92038	0.00919457	0.0459225	-0.0275334	0.991961	ENSG00000111011.18	RSRC2	Gene Expression
ENSG00000111046.4	0.752845	-0.000931387	0.0283633	-0.030226	0.960975	ENSG00000111046.4	MYF6	Gene Expression
ENSG00000111058.8	0.420858	0.00958468	0.0301959	-0.0110265	0.879149	ENSG00000111058.8	ACSS3	Gene Expression
ENSG00000111142.14	0.338861	-0.00129091	0.00779568	-0.0103775	0.854582	ENSG00000111142.14	METAP2	Gene Expression
ENSG00000111203.13	0.0723127	-0.0322013	0.0963452	-0.160748	0.666078	ENSG00000111203.13	ITFG2	Gene Expression
ENSG00000111237.18	0.693473	-0.00625601	0.0746034	-0.0871154	0.942249	ENSG00000111237.18	VPS29	Gene Expression
ENSG00000111245.14	0.78227	-0.0249832	0.0636261	-0.113593	0.965709	ENSG00000111245.14	MYL2	Gene Expression
ENSG00000111266.8	0.369784	0.00355775	0.0125217	-0.00540618	0.871235	ENSG00000111266.8	DUSP16	Gene Expression
ENSG00000111271.14	0.544265	-0.0297188	0.0974157	-0.156853	0.922906	ENSG00000111271.14	ACAD10	Gene Expression
ENSG00000111275.13	0.964588	9.31213600072062e-05	0.00382239	-0.00363614	0.995283	ENSG00000111275.13	ALDH2	Gene Expression
ENSG00000111300.10	0.0906726	-0.0263991	0.0872485	-0.140047	0.701955	ENSG00000111300.10	NAA25	Gene Expression
ENSG00000111530.13	0.392527	0.0241349	0.0725034	-0.0242337	0.874732	ENSG00000111530.13	CAND1	Gene Expression
ENSG00000111540.16	0.0106835	-0.00039646	0.002531	-0.00332392	0.518308	ENSG00000111540.16	RAB5B	Gene Expression
ENSG00000111581.10	0.116187	0.000822616	0.00362576	-0.00198052	0.732103	ENSG00000111581.10	NUP107	Gene Expression
ENSG00000111596.12	0.448287	-0.026312	0.073578	-0.126202	0.889222	ENSG00000111596.12	CNOT2	Gene Expression
ENSG00000111605.18	0.966652	0.00453561	0.036094	-0.0270228	0.996167	ENSG00000111605.18	CPSF6	Gene Expression
ENSG00000111615.14	0.231743	-0.0275169	0.142239	-0.197273	0.795422	ENSG00000111615.14	KRR1	Gene Expression
ENSG00000111640.15	0.713068	-0.00681249	0.0704297	-0.0840547	0.949778	ENSG00000111640.15	GAPDH	Gene Expression
ENSG00000111647.13	0.540017	-0.0093859	0.0477491	-0.0665209	0.920285	ENSG00000111647.13	UHRF1BP1L	Gene Expression
ENSG00000111666.11	0.884809	-0.00600353	0.0499865	-0.0619935	0.986194	ENSG00000111666.11	CHPT1	Gene Expression
ENSG00000111669.15	0.616485	0.000301845	0.00828418	-0.00768049	0.928724	ENSG00000111669.15	TPI1	Gene Expression
ENSG00000111670.16	0.0658769	-0.126592	0.0437164	-0.2969	0.656357	ENSG00000111670.16	GNPTAB	Gene Expression
ENSG00000111684.11	0.901738	0.000573679	0.00347067	-0.00232331	0.990049	ENSG00000111684.11	LPCAT3	Gene Expression
ENSG00000111707.12	0.444334	0.0035349	0.0162792	-0.00920935	0.887444	ENSG00000111707.12	SUDS3	Gene Expression
ENSG00000111727.12	0.175352	0.0102739	0.0342466	-0.0136987	0.784525	ENSG00000111727.12	HCFC2	Gene Expression
ENSG00000111731.12	0.230076	0.0172064	0.0578701	-0.0234573	0.795422	ENSG00000111731.12	C2CD5	Gene Expression
ENSG00000111785.20	0.342418	-0.00471924	0.0364704	-0.0459089	0.855358	ENSG00000111785.20	RIC8B	Gene Expression
ENSG00000111790.14	0.421755	0.00113835	0.00533816	-0.00306147	0.879149	ENSG00000111790.14	FGFR1OP2	Gene Expression
ENSG00000111817.17	0.347542	0.00148814	0.0132705	-0.0102942	0.858915	ENSG00000111817.17	DSE	Gene Expression
ENSG00000111850.11	0.505169	-0.00377902	0.0472389	-0.0547969	0.905101	ENSG00000111850.11	SMIM8	Gene Expression
ENSG00000111860.14	0.837557	-0.0165265	0.0642675	-0.0973205	0.98074	ENSG00000111860.14	CEP85L	Gene Expression
ENSG00000111877.17	0.984567	0.00182585	0.0573508	-0.0536991	0.997534	ENSG00000111877.17	MCM9	Gene Expression
ENSG00000111880.16	0.316696	0.00018064	0.000732448	-0.000371168	0.848028	ENSG00000111880.16	RNGTT	Gene Expression
ENSG00000111897.7	0.980844	-0.00193029	0.031156	-0.0350166	0.997393	ENSG00000111897.7	SERINC1	Gene Expression
ENSG00000111906.17	0.982299	0.000138791	0.00166149	-0.0013839	0.997393	ENSG00000111906.17	HDDC2	Gene Expression
ENSG00000111907.21	0.5053	-0.00945398	0.0331544	-0.0520623	0.905101	ENSG00000111907.21	TPD52L1	Gene Expression
ENSG00000111913.18	0.443257	0.00205932	0.00768607	-0.00356743	0.886921	ENSG00000111913.18	RIPOR2	Gene Expression
ENSG00000112033.14	0.880724	0.00189677	0.00952028	-0.00572673	0.985881	ENSG00000112033.14	PPARD	Gene Expression
ENSG00000112062.10	0.512346	-0.0289788	0.0754613	-0.133419	0.91014	ENSG00000112062.10	MAPK14	Gene Expression
ENSG00000112078.14	0.0162202	0.00069258	0.0279752	-0.02659	0.559144	ENSG00000112078.14	KCTD20	Gene Expression
ENSG00000112079.9	0.911647	-0.00675733	0.0500276	-0.0635422	0.991961	ENSG00000112079.9	STK38	Gene Expression
ENSG00000112081.17	0.878738	-0.000516062	0.0193064	-0.0203385	0.985881	ENSG00000112081.17	SRSF3	Gene Expression
ENSG00000112096.18	0.732415	-0.00312333	0.0154532	-0.0216998	0.952205	ENSG00000112096.18	SOD2	Gene Expression
ENSG00000112146.16	0.656274	-0.00982771	0.0498013	-0.0694568	0.93566	ENSG00000112146.16	FBXO9	Gene Expression
ENSG00000112159.12	0.874937	0.00244165	0.0132742	-0.00839093	0.985881	ENSG00000112159.12	MDN1	Gene Expression
ENSG00000112182.15	0.71955	0.0147265	0.0498743	-0.0204213	0.950251	ENSG00000112182.15	BACH2	Gene Expression
ENSG00000112183.15	0.439293	0.0205058	0.0661894	-0.0251778	0.885391	ENSG00000112183.15	RBM24	Gene Expression
ENSG00000112186.12	0.806849	-0.0417003	0.0633617	-0.146762	0.974046	ENSG00000112186.12	CAP2	Gene Expression
ENSG00000112200.17	0.973172	-0.00272284	0.0267158	-0.0321615	0.996696	ENSG00000112200.17	ZNF451	Gene Expression
ENSG00000112234.9	0.271381	0.013132	0.0389515	-0.0126875	0.81863	ENSG00000112234.9	FBXL4	Gene Expression
ENSG00000112237.13	0.684261	-0.0107384	0.0584666	-0.0799433	0.942249	ENSG00000112237.13	CCNC	Gene Expression
ENSG00000112249.14	0.41768	-0.00275084	0.0188348	-0.0243365	0.879149	ENSG00000112249.14	ASCC3	Gene Expression
ENSG00000112276.14	0.0770125	-0.126796	0.00154602	-0.255137	0.667462	ENSG00000112276.14	BVES	Gene Expression
ENSG00000112282.18	0.150577	-0.0896708	0.0488482	-0.22819	0.77845	ENSG00000112282.18	MED23	Gene Expression
ENSG00000112294.12	0.0107454	7.04376858854541e-05	0.0016082	-0.00146732	0.518308	ENSG00000112294.12	ALDH5A1	Gene Expression
ENSG00000112304.11	0.0336786	0.00120351	0.00782464	-0.00541762	0.580627	ENSG00000112304.11	ACOT13	Gene Expression
ENSG00000112305.14	0.0103277	-0.047566	0.107632	-0.202764	0.518308	ENSG00000112305.14	SMAP1	Gene Expression
ENSG00000112306.8	0.838157	-0.0103314	0.0629216	-0.0835844	0.98074	ENSG00000112306.8	RPS12	Gene Expression
ENSG00000112308.13	0.369289	-0.000926676	0.00603823	-0.00789158	0.870538	ENSG00000112308.13	C6orf62	Gene Expression
ENSG00000112319.19	0.483016	0.00198825	0.00672475	-0.00274825	0.897835	ENSG00000112319.19	EYA4	Gene Expression
ENSG00000112320.12	0.146321	-0.0154776	0.0497214	-0.0806766	0.772037	ENSG00000112320.12	SOBP	Gene Expression
ENSG00000112335.15	0.685958	-0.000780135	0.00445721	-0.00601748	0.942249	ENSG00000112335.15	SNX3	Gene Expression
ENSG00000112339.14	0.179971	0.000319768	0.00123864	-0.000599109	0.784525	ENSG00000112339.14	HBS1L	Gene Expression
ENSG00000112394.17	0.743367	0.00347809	0.0297985	-0.0228423	0.957427	ENSG00000112394.17	SLC16A10	Gene Expression
ENSG00000112419.14	0.567735	0.000161884	0.000891547	-0.00056778	0.928716	ENSG00000112419.14	PHACTR2	Gene Expression
ENSG00000112425.15	0.424618	0.000699701	0.00217805	-0.000778648	0.879149	ENSG00000112425.15	EPM2A	Gene Expression
ENSG00000112530.11	0.234975	-0.0177723	0.0665116	-0.102056	0.797337	ENSG00000112530.11	PACRG	Gene Expression
ENSG00000112531.17	0.117323	0.0185046	0.0736271	-0.036618	0.736438	ENSG00000112531.17	QKI	Gene Expression
ENSG00000112561.18	0.0308677	0.00107099	0.00394234	-0.00180035	0.580627	ENSG00000112561.18	TFEB	Gene Expression
ENSG00000112584.13	0.94145	0.000948265	0.00479483	-0.0028983	0.992934	ENSG00000112584.13	FAM120B	Gene Expression
ENSG00000112624.12	0.821812	0.00371864	0.0123235	-0.00488619	0.976351	ENSG00000112624.12	BICRAL	Gene Expression
ENSG00000112685.14	0.44935	-0.0499775	0.0277915	-0.127746	0.890042	ENSG00000112685.14	EXOC2	Gene Expression
ENSG00000112699.11	0.752673	0.00101956	0.00542111	-0.00338199	0.960975	ENSG00000112699.11	GMDS	Gene Expression
ENSG00000112701.18	0.0260007	0.00481974	0.0165538	-0.00691428	0.580548	ENSG00000112701.18	SENP6	Gene Expression
ENSG00000112715.21	0.121055	-0.0110581	0.0643397	-0.0864559	0.742359	ENSG00000112715.21	VEGFA	Gene Expression
ENSG00000112739.17	0.522212	-0.0194775	0.0568102	-0.0957652	0.915785	ENSG00000112739.17	PRPF4B	Gene Expression
ENSG00000112759.18	0.716562	-0.0601188	0.105921	-0.226158	0.950251	ENSG00000112759.18	SLC29A1	Gene Expression
ENSG00000112773.16	0.220906	-0.0120216	0.104628	-0.128672	0.794898	ENSG00000112773.16	TENT5A	Gene Expression
ENSG00000112782.17	0.572481	0.00404706	0.0115151	-0.00342092	0.928716	ENSG00000112782.17	CLIC5	Gene Expression
ENSG00000112787.13	0.50441	-0.00240257	0.023352	-0.0281572	0.905101	ENSG00000112787.13	FBRSL1	Gene Expression
ENSG00000112851.14	0.916426	0.000953743	0.00509722	-0.00318974	0.991961	ENSG00000112851.14	ERBIN	Gene Expression
ENSG00000112893.9	0.975328	-0.000881815	0.00984388	-0.0116075	0.996696	ENSG00000112893.9	MAN2A1	Gene Expression
ENSG00000112941.14	0.86419	-0.00565812	0.0883097	-0.0996259	0.985881	ENSG00000112941.14	TENT4A	Gene Expression
ENSG00000112964.14	0.872181	-0.00346448	0.0670252	-0.0739542	0.985881	ENSG00000112964.14	GHR	Gene Expression
ENSG00000112983.17	0.538423	0.00181249	0.00829118	-0.0046662	0.920053	ENSG00000112983.17	BRD8	Gene Expression
ENSG00000112992.17	0.859538	-0.0236778	0.0575147	-0.10487	0.984354	ENSG00000112992.17	NNT	Gene Expression
ENSG00000113013.14	0.792388	-0.00465973	0.0227909	-0.0321103	0.969611	ENSG00000113013.14	HSPA9	Gene Expression
ENSG00000113048.16	0.582777	-0.0195481	0.0853711	-0.124467	0.928716	ENSG00000113048.16	MRPS27	Gene Expression
ENSG00000113068.9	0.136582	-0.024236	0.0741772	-0.122649	0.760479	ENSG00000113068.9	PFDN1	Gene Expression
ENSG00000113163.16	0.440662	-0.0382087	0.0344005	-0.110818	0.885391	ENSG00000113163.16	COL4A3BP	Gene Expression
ENSG00000113194.13	0.872832	3.80240326715783e-05	0.00192178	-0.00184573	0.985881	ENSG00000113194.13	FAF2	Gene Expression
ENSG00000113240.13	0.0733191	0.00232402	0.00838966	-0.00374162	0.666078	ENSG00000113240.13	CLK4	Gene Expression
ENSG00000113269.14	0.139279	0.0015782	0.00650022	-0.00334382	0.760479	ENSG00000113269.14	RNF130	Gene Expression
ENSG00000113282.13	0.204089	-0.0858579	0.0360576	-0.207773	0.784525	ENSG00000113282.13	CLINT1	Gene Expression
ENSG00000113312.11	0.00743658	0.00121116	0.00473956	-0.00231723	0.493938	ENSG00000113312.11	TTC1	Gene Expression
ENSG00000113318.10	0.108809	-0.125583	0.13403	-0.385195	0.728457	ENSG00000113318.10	MSH3	Gene Expression
ENSG00000113360.16	0.0813243	-0.00316037	0.0235736	-0.0298944	0.67727	ENSG00000113360.16	DROSHA	Gene Expression
ENSG00000113384.14	0.484046	-0.0140047	0.0516727	-0.0796821	0.897835	ENSG00000113384.14	GOLPH3	Gene Expression
ENSG00000113387.12	0.298163	-0.0954414	0.0728827	-0.263765	0.838061	ENSG00000113387.12	SUB1	Gene Expression
ENSG00000113391.19	0.693246	-0.0165686	0.0678076	-0.100945	0.942249	ENSG00000113391.19	FAM172A	Gene Expression
ENSG00000113441.16	0.371726	-0.00339186	0.0298268	-0.0366105	0.872807	ENSG00000113441.16	LNPEP	Gene Expression
ENSG00000113448.19	0.39048	-0.0155066	0.00713349	-0.0381467	0.874732	ENSG00000113448.19	PDE4D	Gene Expression
ENSG00000113558.18	0.644338	-0.00158326	0.0106003	-0.0137668	0.933382	ENSG00000113558.18	SKP1	Gene Expression
ENSG00000113569.16	0.195865	0.000860163	0.005495	-0.00377467	0.784525	ENSG00000113569.16	NUP155	Gene Expression
ENSG00000113580.15	0.158421	0.00180272	0.0055947	-0.00198926	0.784525	ENSG00000113580.15	NR3C1	Gene Expression
ENSG00000113593.12	0.228448	0.00147801	0.00666617	-0.00371014	0.795422	ENSG00000113593.12	PPWD1	Gene Expression
ENSG00000113594.10	0.00876727	-0.103371	0.0560237	-0.262765	0.513938	ENSG00000113594.10	LIFR	Gene Expression
ENSG00000113595.15	0.332669	-0.0852902	0.0678754	-0.238456	0.852212	ENSG00000113595.15	TRIM23	Gene Expression
ENSG00000113597.18	0.158304	0.00188905	0.00833617	-0.00455807	0.784525	ENSG00000113597.18	TRAPPC13	Gene Expression
ENSG00000113615.13	0.453693	-0.0349621	0.0955148	-0.165439	0.890452	ENSG00000113615.13	SEC24A	Gene Expression
ENSG00000113638.14	0.207972	-0.0506219	0.0661629	-0.167407	0.784525	ENSG00000113638.14	TTC33	Gene Expression
ENSG00000113649.11	0.896866	-0.00404824	0.0256864	-0.0337828	0.989322	ENSG00000113649.11	TCERG1	Gene Expression
ENSG00000113657.13	0.0962649	0.000574922	0.0239645	-0.0228146	0.70896	ENSG00000113657.13	DPYSL3	Gene Expression
ENSG00000113658.18	0.573	0.00204943	0.00715963	-0.00306078	0.928716	ENSG00000113658.18	SMAD5	Gene Expression
ENSG00000113712.17	0.145058	0.000875657	0.00298719	-0.00123588	0.772037	ENSG00000113712.17	CSNK1A1	Gene Expression
ENSG00000113716.13	0.108182	0.000200128	0.00102199	-0.00062173	0.728457	ENSG00000113716.13	HMGXB3	Gene Expression
ENSG00000113719.16	0.305748	-0.00540887	0.0252959	-0.0361137	0.841539	ENSG00000113719.16	ERGIC1	Gene Expression
ENSG00000113732.9	0.492594	0.00018183	0.00110035	-0.000736688	0.900097	ENSG00000113732.9	ATP6V0E1	Gene Expression
ENSG00000113742.13	0.366419	0.016401	0.0462691	-0.0134672	0.867197	ENSG00000113742.13	CPEB4	Gene Expression
ENSG00000113761.12	0.820763	-0.00290221	0.0206149	-0.0264194	0.976351	ENSG00000113761.12	ZNF346	Gene Expression
ENSG00000113845.9	0.194468	-0.0372739	0.155678	-0.230226	0.784525	ENSG00000113845.9	TIMMDC1	Gene Expression
ENSG00000113851.14	0.970016	-0.00191883	0.0323873	-0.036225	0.996696	ENSG00000113851.14	CRBN	Gene Expression
ENSG00000113916.18	0.249224	0.00504124	0.0176312	-0.00754869	0.800442	ENSG00000113916.18	BCL6	Gene Expression
ENSG00000114030.13	0.0994058	-0.0819055	-0.0196146	-0.144196	0.712725	ENSG00000114030.13	KPNA1	Gene Expression
ENSG00000114054.14	0.0966157	0.000860238	0.00374344	-0.00202296	0.70896	ENSG00000114054.14	PCCB	Gene Expression
ENSG00000114062.19	0.221676	0.00558171	0.016206	-0.00504258	0.795374	ENSG00000114062.19	UBE3A	Gene Expression
ENSG00000114098.17	0.142999	0.00885314	0.0241278	-0.00642147	0.772037	ENSG00000114098.17	ARMC8	Gene Expression
ENSG00000114107.9	0.0409846	-0.154805	0.054538	-0.364147	0.595411	ENSG00000114107.9	CEP70	Gene Expression
ENSG00000114120.12	0.614519	0.0101492	0.0291991	-0.00890076	0.928716	ENSG00000114120.12	SLC25A36	Gene Expression
ENSG00000114126.17	0.395693	-0.00308486	0.0580695	-0.0642392	0.874732	ENSG00000114126.17	TFDP2	Gene Expression
ENSG00000114127.10	0.485091	-0.000279458	0.0246716	-0.0252305	0.897835	ENSG00000114127.10	XRN1	Gene Expression
ENSG00000114166.8	0.110892	-0.0197906	0.0615917	-0.101173	0.728457	ENSG00000114166.8	KAT2B	Gene Expression
ENSG00000114209.15	0.928507	-0.000270646	0.0109278	-0.0114691	0.992322	ENSG00000114209.15	PDCD10	Gene Expression
ENSG00000114302.16	0.564738	0.00527609	0.0153447	-0.00479248	0.928716	ENSG00000114302.16	PRKAR2A	Gene Expression
ENSG00000114316.12	0.268869	0.0028461	0.0116426	-0.00595039	0.817773	ENSG00000114316.12	USP4	Gene Expression
ENSG00000114331.14	0.728173	-0.00571341	0.0266461	-0.0380729	0.950251	ENSG00000114331.14	ACAP2	Gene Expression
ENSG00000114354.14	0.677379	-0.000177425	0.00161129	-0.00196614	0.942249	ENSG00000114354.14	TFG	Gene Expression
ENSG00000114391.13	0.723182	-0.00127826	0.0087875	-0.011344	0.950251	ENSG00000114391.13	RPL24	Gene Expression
ENSG00000114416.18	0.0313951	0.00326466	0.0120479	-0.00551858	0.580627	ENSG00000114416.18	FXR1	Gene Expression
ENSG00000114423.21	0.767218	0.0080987	0.0431668	-0.0269694	0.964725	ENSG00000114423.21	CBLB	Gene Expression
ENSG00000114439.19	0.0338043	0.00120737	0.00454573	-0.00213099	0.580627	ENSG00000114439.19	BBX	Gene Expression
ENSG00000114480.13	0.373909	-0.0390014	0.00939085	-0.0873937	0.872807	ENSG00000114480.13	GBE1	Gene Expression
ENSG00000114520.11	0.210482	0.00193694	0.00725932	-0.00338544	0.786918	ENSG00000114520.11	SNX4	Gene Expression
ENSG00000114573.10	0.260106	0.0014712	0.00533296	-0.00239055	0.811603	ENSG00000114573.10	ATP6V1A	Gene Expression
ENSG00000114650.20	0.627418	0.00661217	0.0329678	-0.0197435	0.930759	ENSG00000114650.20	SCAP	Gene Expression
ENSG00000114686.9	0.549279	-0.00122742	0.0175597	-0.0200145	0.923785	ENSG00000114686.9	MRPL3	Gene Expression
ENSG00000114739.14	0.0455121	0.000150435	0.000827163	-0.000526293	0.600173	ENSG00000114739.14	ACVR2B	Gene Expression
ENSG00000114742.14	0.345252	0.00049231	0.00231479	-0.00133017	0.857487	ENSG00000114742.14	WDR48	Gene Expression
ENSG00000114770.17	0.935076	0.0123643	0.0687357	-0.0440071	0.992934	ENSG00000114770.17	ABCC5	Gene Expression
ENSG00000114796.16	0.124687	-0.00312969	0.0263316	-0.032591	0.745931	ENSG00000114796.16	KLHL24	Gene Expression
ENSG00000114854.7	0.204851	0.0264	0.0633518	-0.0105519	0.784525	ENSG00000114854.7	TNNC1	Gene Expression
ENSG00000114857.18	0.212823	0.0255845	0.0980946	-0.0469257	0.789958	ENSG00000114857.18	NKTR	Gene Expression
ENSG00000114861.20	0.209066	-0.00064982	0.017754	-0.0190536	0.786074	ENSG00000114861.20	FOXP1	Gene Expression
ENSG00000114867.20	0.511328	-0.00986145	0.0422945	-0.0620174	0.908703	ENSG00000114867.20	EIF4G1	Gene Expression
ENSG00000114933.16	0.00773777	-0.0509949	0.0719019	-0.173892	0.493938	ENSG00000114933.16	INO80D	Gene Expression
ENSG00000114942.14	0.664549	0.00325985	0.0139831	-0.00746343	0.939302	ENSG00000114942.14	EEF1B2	Gene Expression
ENSG00000114948.13	0.454541	-0.0607728	0.170581	-0.292126	0.890867	ENSG00000114948.13	ADAM23	Gene Expression
ENSG00000114982.18	0.231346	-0.0147573	0.044261	-0.0737755	0.795422	ENSG00000114982.18	KANSL3	Gene Expression
ENSG00000114988.11	0.102098	0.000343926	0.00198399	-0.00129613	0.720257	ENSG00000114988.11	LMAN2L	Gene Expression
ENSG00000115020.17	0.253844	0.0115701	0.0399428	-0.0168026	0.803202	ENSG00000115020.17	PIKFYVE	Gene Expression
ENSG00000115053.16	0.24374	-0.0569745	0.055305	-0.169254	0.79825	ENSG00000115053.16	NCL	Gene Expression
ENSG00000115084.14	0.313555	-0.0553029	0.107553	-0.218159	0.844581	ENSG00000115084.14	SLC35F5	Gene Expression
ENSG00000115091.11	0.951275	0.0136122	0.0930232	-0.0657988	0.992934	ENSG00000115091.11	ACTR3	Gene Expression
ENSG00000115109.14	0.94714	-0.00786614	0.0696377	-0.08537	0.992934	ENSG00000115109.14	EPB41L5	Gene Expression
ENSG00000115145.10	0.594416	0.000224909	0.00105484	-0.000605026	0.928716	ENSG00000115145.10	STAM2	Gene Expression
ENSG00000115159.16	0.0737601	0.00101965	0.00352729	-0.00148799	0.666078	ENSG00000115159.16	GPD2	Gene Expression
ENSG00000115170.13	0.437478	-0.0388128	0.100073	-0.177698	0.885323	ENSG00000115170.13	ACVR1	Gene Expression
ENSG00000115204.15	0.879938	0.000714345	0.00364231	-0.00221362	0.985881	ENSG00000115204.15	MPV17	Gene Expression
ENSG00000115207.13	0.533667	-0.00487399	0.0208489	-0.0305969	0.918777	ENSG00000115207.13	GTF3C2	Gene Expression
ENSG00000115216.14	0.951787	-0.0010361	0.0235661	-0.0256383	0.99307	ENSG00000115216.14	NRBP1	Gene Expression
ENSG00000115221.12	0.400213	-0.014659	0.053162	-0.08248	0.874732	ENSG00000115221.12	ITGB6	Gene Expression
ENSG00000115233.12	0.821167	-0.00947043	0.0491753	-0.0681161	0.976351	ENSG00000115233.12	PSMD14	Gene Expression
ENSG00000115268.9	0.872765	0.000777401	0.00526917	-0.00371436	0.985881	ENSG00000115268.9	RPS15	Gene Expression
ENSG00000115286.20	0.990508	-0.00409506	0.0659755	-0.0741656	0.997903	ENSG00000115286.20	NDUFS7	Gene Expression
ENSG00000115295.20	0.403865	0.0168304	0.0543931	-0.0207323	0.874732	ENSG00000115295.20	CLIP4	Gene Expression
ENSG00000115306.16	0.676644	-0.0269733	0.0858315	-0.139778	0.942249	ENSG00000115306.16	SPTBN1	Gene Expression
ENSG00000115310.18	0.497502	0.00576179	0.0575362	-0.0460127	0.901424	ENSG00000115310.18	RTN4	Gene Expression
ENSG00000115355.16	0.716952	-0.0153319	0.065279	-0.0959429	0.950251	ENSG00000115355.16	CCDC88A	Gene Expression
ENSG00000115364.14	0.525717	-0.0233331	0.0695411	-0.116207	0.916408	ENSG00000115364.14	MRPL19	Gene Expression
ENSG00000115365.11	0.0124772	-0.00178635	0.0252145	-0.0287872	0.551666	ENSG00000115365.11	LANCL1	Gene Expression
ENSG00000115368.10	0.808628	-0.00752946	0.0374401	-0.052499	0.974046	ENSG00000115368.10	WDR75	Gene Expression
ENSG00000115419.12	0.927123	-0.00422615	0.0289738	-0.0374261	0.992107	ENSG00000115419.12	GLS	Gene Expression
ENSG00000115421.13	0.894394	-0.00147142	0.015865	-0.0188078	0.989322	ENSG00000115421.13	PAPOLG	Gene Expression
ENSG00000115459.18	0.73111	-0.00589996	0.03234	-0.0441399	0.952205	ENSG00000115459.18	ELMOD3	Gene Expression
ENSG00000115461.5	0.662862	0.000445337	0.00443733	-0.00354665	0.938716	ENSG00000115461.5	IGFBP5	Gene Expression
ENSG00000115464.14	0.810512	0.00140955	0.00792068	-0.00510157	0.974046	ENSG00000115464.14	USP34	Gene Expression
ENSG00000115504.14	0.311367	0.000704033	0.00268099	-0.00127292	0.844581	ENSG00000115504.14	EHBP1	Gene Expression
ENSG00000115524.16	0.0966093	0.00124198	0.00428687	-0.00180292	0.70896	ENSG00000115524.16	SF3B1	Gene Expression
ENSG00000115556.14	0.249169	-0.0289295	0.06402	-0.121879	0.800442	ENSG00000115556.14	PLCD4	Gene Expression
ENSG00000115593.15	0.225649	-0.00449089	0.0521416	-0.0611234	0.795422	ENSG00000115593.15	SMYD1	Gene Expression
ENSG00000115594.12	0.556129	0.000397609	0.00180531	-0.0010101	0.927024	ENSG00000115594.12	IL1R1	Gene Expression
ENSG00000115641.19	0.941704	-0.00118976	0.0120168	-0.0143964	0.992934	ENSG00000115641.19	FHL2	Gene Expression
ENSG00000115677.17	0.52241	-0.0212721	0.075464	-0.118008	0.915785	ENSG00000115677.17	HDLBP	Gene Expression
ENSG00000115694.15	0.742875	0.00307021	0.0118368	-0.00569639	0.957427	ENSG00000115694.15	STK25	Gene Expression
ENSG00000115760.14	0.31867	-0.042614	0.0913726	-0.176601	0.849148	ENSG00000115760.14	BIRC6	Gene Expression
ENSG00000115761.16	0.343687	-0.0091925	0.0471575	-0.0655425	0.856072	ENSG00000115761.16	NOL10	Gene Expression
ENSG00000115808.12	0.719044	0.000397877	0.00249337	-0.00169761	0.950251	ENSG00000115808.12	STRN	Gene Expression
ENSG00000115816.15	0.848701	-0.00498701	0.0282283	-0.0382023	0.982804	ENSG00000115816.15	CEBPZ	Gene Expression
ENSG00000115825.10	0.946675	0.00433961	0.0311994	-0.0225202	0.992934	ENSG00000115825.10	PRKD3	Gene Expression
ENSG00000115839.17	0.388997	-0.0201082	0.0578359	-0.0980524	0.874732	ENSG00000115839.17	RAB3GAP1	Gene Expression
ENSG00000115840.14	0.724908	-0.00967487	0.0570429	-0.0763927	0.950251	ENSG00000115840.14	SLC25A12	Gene Expression
ENSG00000115866.11	0.973371	0.00204706	0.015936	-0.0118419	0.996696	ENSG00000115866.11	DARS	Gene Expression
ENSG00000115875.19	0.137994	0.000189095	0.000822245	-0.000444054	0.760479	ENSG00000115875.19	SRSF7	Gene Expression
ENSG00000115896.16	0.629127	0.00783794	0.0638889	-0.048213	0.931178	ENSG00000115896.16	PLCL1	Gene Expression
ENSG00000115902.11	0.825011	-0.00151311	0.0108758	-0.013902	0.976351	ENSG00000115902.11	SLC1A4	Gene Expression
ENSG00000115904.12	0.625699	-0.00124095	0.0135985	-0.0160804	0.929476	ENSG00000115904.12	SOS1	Gene Expression
ENSG00000115942.9	0.855858	0.000744175	0.0196341	-0.0181457	0.983714	ENSG00000115942.9	ORC2	Gene Expression
ENSG00000115947.13	0.0310457	0.000492968	0.00185976	-0.000873825	0.580627	ENSG00000115947.13	ORC4	Gene Expression
ENSG00000115966.17	0.279637	-0.0031673	0.0160426	-0.0223772	0.826186	ENSG00000115966.17	ATF2	Gene Expression
ENSG00000115970.18	0.423671	-0.0109405	0.0420668	-0.0639477	0.879149	ENSG00000115970.18	THADA	Gene Expression
ENSG00000115977.19	0.87994	0.0029804	0.0115784	-0.00561756	0.985881	ENSG00000115977.19	AAK1	Gene Expression
ENSG00000115993.13	0.073393	-0.00717069	0.0487833	-0.0631246	0.666078	ENSG00000115993.13	TRAK2	Gene Expression
ENSG00000116001.16	0.79558	0.00379878	0.0134496	-0.00585206	0.97116	ENSG00000116001.16	TIA1	Gene Expression
ENSG00000116030.16	0.891651	-0.00200087	0.0165325	-0.0205342	0.988604	ENSG00000116030.16	SUMO1	Gene Expression
ENSG00000116044.16	0.187325	0.0012695	0.0043926	-0.0018536	0.784525	ENSG00000116044.16	NFE2L2	Gene Expression
ENSG00000116117.18	0.481394	0.0207693	0.0518268	-0.0102882	0.897835	ENSG00000116117.18	PARD3B	Gene Expression
ENSG00000116120.10	0.764259	-0.00911033	0.0516677	-0.0698884	0.964339	ENSG00000116120.10	FARSB	Gene Expression
ENSG00000116127.18	0.307153	0.00241799	0.010455	-0.00561898	0.842129	ENSG00000116127.18	ALMS1	Gene Expression
ENSG00000116128.11	0.673451	-0.000373823	0.00280566	-0.00355331	0.942249	ENSG00000116128.11	BCL9	Gene Expression
ENSG00000116132.12	0.858019	0.00500885	0.0424773	-0.0324596	0.983932	ENSG00000116132.12	PRRX1	Gene Expression
ENSG00000116138.13	0.0241639	1.15376682231283e-06	6.92348589321467e-06	-4.61595e-06	0.5687	ENSG00000116138.13	DNAJC16	Gene Expression
ENSG00000116171.18	0.184969	-0.00209081	0.0225076	-0.0266892	0.784525	ENSG00000116171.18	SCP2	Gene Expression
ENSG00000116199.12	0.0317583	0.0196549	0.12451	-0.0852002	0.580627	ENSG00000116199.12	FAM20B	Gene Expression
ENSG00000116209.11	0.137288	0.00126145	0.00630369	-0.00378079	0.760479	ENSG00000116209.11	TMEM59	Gene Expression
ENSG00000116251.11	0.174204	-0.0948194	0.0300055	-0.219644	0.784525	ENSG00000116251.11	RPL22	Gene Expression
ENSG00000116266.11	0.173865	6.35396468719601e-05	0.00409847	-0.00397139	0.784525	ENSG00000116266.11	STXBP3	Gene Expression
ENSG00000116288.13	0.93322	0.000558915	0.0121308	-0.011013	0.992934	ENSG00000116288.13	PARK7	Gene Expression
ENSG00000116350.17	0.474344	0.00257941	0.00773191	-0.0025731	0.895618	ENSG00000116350.17	SRSF4	Gene Expression
ENSG00000116406.19	0.571788	5.43723690292226e-05	0.000337079	-0.000228334	0.928716	ENSG00000116406.19	EDEM3	Gene Expression
ENSG00000116459.11	0.93219	0.000429679	0.0021327	-0.00127334	0.992934	ENSG00000116459.11	ATP5PB	Gene Expression
ENSG00000116473.14	0.578116	0.00138053	0.00472967	-0.00196861	0.928716	ENSG00000116473.14	RAP1A	Gene Expression
ENSG00000116489.13	0.110875	-0.017578	0.0500007	-0.0851567	0.728457	ENSG00000116489.13	CAPZA1	Gene Expression
ENSG00000116497.18	0.109534	0.000304112	0.00131963	-0.000711406	0.728457	ENSG00000116497.18	S100PBP	Gene Expression
ENSG00000116539.13	0.950984	0.00386191	0.0247779	-0.0170541	0.992934	ENSG00000116539.13	ASH1L	Gene Expression
ENSG00000116560.11	0.235076	0.0016513	0.0174052	-0.0141026	0.797337	ENSG00000116560.11	SFPQ	Gene Expression
ENSG00000116580.18	0.491982	0.00472445	0.0156004	-0.00615155	0.900097	ENSG00000116580.18	GON4L	Gene Expression
ENSG00000116604.18	0.0286293	0.00524886	0.107035	-0.0965377	0.580627	ENSG00000116604.18	MEF2D	Gene Expression
ENSG00000116641.17	0.536658	-0.00908613	0.0441609	-0.0623332	0.91884	ENSG00000116641.17	DOCK7	Gene Expression
ENSG00000116667.14	0.840493	-0.0202324	0.0878209	-0.128286	0.981521	ENSG00000116667.14	C1orf21	Gene Expression
ENSG00000116688.16	0.460145	0.00308112	0.0144305	-0.0082683	0.892407	ENSG00000116688.16	MFN2	Gene Expression
ENSG00000116698.21	0.995	0.000590343	0.0119946	-0.0108139	0.99867	ENSG00000116698.21	SMG7	Gene Expression
ENSG00000116704.8	0.521389	-0.00638271	0.0280583	-0.0408237	0.915785	ENSG00000116704.8	SLC35D1	Gene Expression
ENSG00000116731.22	0.54697	-0.0165899	0.0568851	-0.090065	0.923785	ENSG00000116731.22	PRDM2	Gene Expression
ENSG00000116747.12	0.747696	0.000309837	0.0016287	-0.00100903	0.958619	ENSG00000116747.12	RO60	Gene Expression
ENSG00000116748.21	0.118127	0.00780864	0.0281772	-0.0125599	0.736438	ENSG00000116748.21	AMPD1	Gene Expression
ENSG00000116750.13	0.878139	0.00477852	0.0510579	-0.0415009	0.985881	ENSG00000116750.13	UCHL5	Gene Expression
ENSG00000116752.6	0.0358714	0.00258428	0.0363641	-0.0311955	0.587158	ENSG00000116752.6	BCAS2	Gene Expression
ENSG00000116754.13	0.282453	0.0107965	0.0322264	-0.0106334	0.828092	ENSG00000116754.13	SRSF11	Gene Expression
ENSG00000116786.13	0.429965	-0.0325003	0.103138	-0.168138	0.882217	ENSG00000116786.13	PLEKHM2	Gene Expression
ENSG00000116871.15	0.0738894	0.0044166	0.0154891	-0.00665595	0.666078	ENSG00000116871.15	MAP7D1	Gene Expression
ENSG00000116906.13	0.414551	0.00959417	0.0433524	-0.024164	0.878841	ENSG00000116906.13	GNPAT	Gene Expression
ENSG00000116984.13	0.185411	0.001511	0.0157423	-0.0127203	0.784525	ENSG00000116984.13	MTR	Gene Expression
ENSG00000117000.9	0.00192397	-0.00828412	0.0509545	-0.0675227	0.335079	ENSG00000117000.9	RLF	Gene Expression
ENSG00000117020.17	0.399084	0.0179906	0.0934145	-0.0574333	0.874732	ENSG00000117020.17	AKT3	Gene Expression
ENSG00000117054.13	0.993625	0.000908253	0.015749	-0.0139325	0.99867	ENSG00000117054.13	ACADM	Gene Expression
ENSG00000117115.13	0.811166	0.000174521	0.00129113	-0.000942092	0.974135	ENSG00000117115.13	PADI2	Gene Expression
ENSG00000117118.9	0.754382	-0.00142158	0.00860587	-0.011449	0.961044	ENSG00000117118.9	SDHB	Gene Expression
ENSG00000117335.19	0.0693855	0.0035741	0.0126819	-0.00553373	0.666078	ENSG00000117335.19	CD46	Gene Expression
ENSG00000117360.13	0.0451283	0.00447765	0.0157905	-0.00683522	0.600173	ENSG00000117360.13	PRPF3	Gene Expression
ENSG00000117419.15	0.812696	0.00159612	0.00577141	-0.00257917	0.974787	ENSG00000117419.15	ERI3	Gene Expression
ENSG00000117479.14	0.0635249	-0.109488	-0.014836	-0.20414	0.656357	ENSG00000117479.14	SLC19A2	Gene Expression
ENSG00000117500.13	0.581817	0.000547537	0.00219457	-0.00109949	0.928716	ENSG00000117500.13	TMED5	Gene Expression
ENSG00000117523.16	0.579168	0.0115586	0.042216	-0.0190988	0.928716	ENSG00000117523.16	PRRC2C	Gene Expression
ENSG00000117528.13	0.660264	-0.00120349	0.0146814	-0.0170883	0.936413	ENSG00000117528.13	ABCD3	Gene Expression
ENSG00000117569.18	0.112115	0.00477547	0.015896	-0.00634509	0.728457	ENSG00000117569.18	PTBP2	Gene Expression
ENSG00000117592.9	0.00684582	-0.0364371	0.077838	-0.150712	0.493938	ENSG00000117592.9	PRDX6	Gene Expression
ENSG00000117616.18	0.614086	-0.00609955	0.0421445	-0.0543436	0.928716	ENSG00000117616.18	RSRP1	Gene Expression
ENSG00000117625.13	0.985109	0.00441367	0.0863301	-0.0775028	0.997712	ENSG00000117625.13	RCOR3	Gene Expression
ENSG00000117640.18	0.874711	-0.00450088	0.0443533	-0.0533551	0.985881	ENSG00000117640.18	MTFR1L	Gene Expression
ENSG00000117697.15	0.878041	0.00278847	0.0204655	-0.0148885	0.985881	ENSG00000117697.15	NSL1	Gene Expression
ENSG00000117713.20	0.312781	0.00631952	0.0292149	-0.0165758	0.844581	ENSG00000117713.20	ARID1A	Gene Expression
ENSG00000117859.19	0.0715586	0.0139408	0.132656	-0.104775	0.666078	ENSG00000117859.19	OSBPL9	Gene Expression
ENSG00000117868.16	0.63646	-0.00893738	0.0338687	-0.0517434	0.931856	ENSG00000117868.16	ESYT2	Gene Expression
ENSG00000118007.13	0.355468	-0.0248918	0.0665077	-0.116291	0.862469	ENSG00000118007.13	STAG1	Gene Expression
ENSG00000118046.15	0.777653	-0.0366621	0.119844	-0.193168	0.965709	ENSG00000118046.15	STK11	Gene Expression
ENSG00000118058.21	0.440936	-0.0014489	0.0126637	-0.0155615	0.885532	ENSG00000118058.21	KMT2A	Gene Expression
ENSG00000118181.11	0.782001	0.000858761	0.0031434	-0.00142588	0.965709	ENSG00000118181.11	RPS25	Gene Expression
ENSG00000118200.14	0.876668	0.000383793	0.00203634	-0.00126876	0.985881	ENSG00000118200.14	CAMSAP2	Gene Expression
ENSG00000118217.6	0.531193	-0.00221872	0.0337223	-0.0381597	0.917056	ENSG00000118217.6	ATF6	Gene Expression
ENSG00000118246.14	0.0192702	-0.0508479	0.120898	-0.222594	0.561074	ENSG00000118246.14	FASTKD2	Gene Expression
ENSG00000118260.15	0.898107	-0.00343133	0.07199	-0.0788526	0.989322	ENSG00000118260.15	CREB1	Gene Expression
ENSG00000118363.12	0.239227	0.00081454	0.00345707	-0.00182799	0.797337	ENSG00000118363.12	SPCS2	Gene Expression
ENSG00000118407.15	0.157449	-0.00187176	0.0913333	-0.0950768	0.784077	ENSG00000118407.15	FILIP1	Gene Expression
ENSG00000118412.12	0.789948	-0.00311801	0.0228724	-0.0291084	0.968309	ENSG00000118412.12	CASP8AP2	Gene Expression
ENSG00000118418.14	0.293706	0.00394929	0.0147818	-0.00688318	0.834577	ENSG00000118418.14	HMGN3	Gene Expression
ENSG00000118420.17	0.885846	-0.024603	0.139659	-0.188865	0.986194	ENSG00000118420.17	UBE3D	Gene Expression
ENSG00000118454.13	0.885005	0.00267255	0.0152594	-0.0099143	0.986194	ENSG00000118454.13	ANKRD13C	Gene Expression
ENSG00000118482.11	0.437884	-0.0121994	0.0484864	-0.0728852	0.885391	ENSG00000118482.11	PHF3	Gene Expression
ENSG00000118507.17	0.897918	0.000492006	0.0172003	-0.0162163	0.989322	ENSG00000118507.17	AKAP7	Gene Expression
ENSG00000118518.15	0.1131	-0.0537803	0.0462496	-0.15381	0.728457	ENSG00000118518.15	RNF146	Gene Expression
ENSG00000118564.14	0.0350448	-0.0949406	-0.010825	-0.179056	0.583036	ENSG00000118564.14	FBXL5	Gene Expression
ENSG00000118579.13	0.881937	0.00153752	0.00751369	-0.00443865	0.985881	ENSG00000118579.13	MED28	Gene Expression
ENSG00000118689.15	0.469851	0.00737251	0.0247534	-0.0100084	0.892907	ENSG00000118689.15	FOXO3	Gene Expression
ENSG00000118705.17	0.0202852	-0.00142938	0.0191684	-0.0220272	0.561074	ENSG00000118705.17	RPN2	Gene Expression
ENSG00000118729.11	0.0646993	-0.112109	0.0484912	-0.272709	0.656357	ENSG00000118729.11	CASQ2	Gene Expression
ENSG00000118816.10	0.942683	-0.00128601	0.0201934	-0.0227654	0.992934	ENSG00000118816.10	CCNI	Gene Expression
ENSG00000118873.16	0.363075	-0.0441105	0.0180432	-0.106264	0.865024	ENSG00000118873.16	RAB3GAP2	Gene Expression
ENSG00000118900.14	0.874342	-0.00232588	0.0292049	-0.0338567	0.985881	ENSG00000118900.14	UBN1	Gene Expression
ENSG00000118922.17	0.845326	-0.0100446	0.0531327	-0.0732219	0.982265	ENSG00000118922.17	KLF12	Gene Expression
ENSG00000118985.16	0.0623322	-0.0862792	0.0241653	-0.196724	0.656357	ENSG00000118985.16	ELL2	Gene Expression
ENSG00000119004.15	0.0941143	0.000308876	0.00128497	-0.000667222	0.702713	ENSG00000119004.15	CYP20A1	Gene Expression
ENSG00000119041.11	0.0477694	-0.000109017	0.00479773	-0.00501576	0.600173	ENSG00000119041.11	GTF3C3	Gene Expression
ENSG00000119048.7	0.904376	0.00510071	0.0208286	-0.0106272	0.990854	ENSG00000119048.7	UBE2B	Gene Expression
ENSG00000119138.4	0.292002	0.00115906	0.0274936	-0.0251755	0.832814	ENSG00000119138.4	KLF9	Gene Expression
ENSG00000119231.11	0.185934	-0.015871	0.0490417	-0.0807838	0.784525	ENSG00000119231.11	SENP5	Gene Expression
ENSG00000119242.8	0.475081	-0.0905862	0.166457	-0.347629	0.89662	ENSG00000119242.8	CCDC92	Gene Expression
ENSG00000119318.13	0.308464	-0.0280366	0.0616245	-0.117698	0.843176	ENSG00000119318.13	RAD23B	Gene Expression
ENSG00000119321.9	0.24388	0.000206963	0.000951539	-0.000537614	0.79825	ENSG00000119321.9	FKBP15	Gene Expression
ENSG00000119335.16	0.205715	-0.0278655	0.10116	-0.156891	0.784525	ENSG00000119335.16	SET	Gene Expression
ENSG00000119383.19	0.602561	0.00182311	0.015076	-0.0114298	0.928716	ENSG00000119383.19	PTPA	Gene Expression
ENSG00000119392.14	0.939368	0.000289914	0.001935	-0.00135518	0.992934	ENSG00000119392.14	GLE1	Gene Expression
ENSG00000119396.11	0.0410459	0.00251608	0.0126877	-0.00765553	0.595411	ENSG00000119396.11	RAB14	Gene Expression
ENSG00000119402.17	0.983463	3.1980605609265e-05	0.00110054	-0.00103658	0.997393	ENSG00000119402.17	FBXW2	Gene Expression
ENSG00000119414.11	0.748526	0.00479152	0.0156601	-0.00607704	0.959118	ENSG00000119414.11	PPP6C	Gene Expression
ENSG00000119471.15	0.736769	-0.0258209	0.0685883	-0.12023	0.955927	ENSG00000119471.15	HSDL2	Gene Expression
ENSG00000119487.17	0.435695	0.000183592	0.00378884	-0.00342165	0.885323	ENSG00000119487.17	MAPKAP1	Gene Expression
ENSG00000119509.13	0.553879	-0.0177626	0.0517486	-0.0872738	0.926109	ENSG00000119509.13	INVS	Gene Expression
ENSG00000119522.16	0.273712	0.00152343	0.00508003	-0.00203317	0.820845	ENSG00000119522.16	DENND1A	Gene Expression
ENSG00000119596.18	0.319189	0.00390856	0.0363531	-0.028536	0.849148	ENSG00000119596.18	YLPM1	Gene Expression
ENSG00000119638.13	0.898206	-0.00132984	0.0561722	-0.0588319	0.989322	ENSG00000119638.13	NEK9	Gene Expression
ENSG00000119640.9	0.0844667	0.00243364	0.0415557	-0.0366884	0.691351	ENSG00000119640.9	ACYP1	Gene Expression
ENSG00000119684.15	0.754821	0.00165659	0.00645257	-0.0031394	0.961044	ENSG00000119684.15	MLH3	Gene Expression
ENSG00000119688.21	0.674239	0.00632751	0.0258381	-0.0131831	0.942249	ENSG00000119688.21	ABCD4	Gene Expression
ENSG00000119689.15	0.989871	-0.000280871	0.00493182	-0.00549356	0.997903	ENSG00000119689.15	DLST	Gene Expression
ENSG00000119705.9	0.17559	-0.0548088	0.102677	-0.212295	0.784525	ENSG00000119705.9	SLIRP	Gene Expression
ENSG00000119707.14	0.728219	-0.0148934	0.0517205	-0.0815073	0.950251	ENSG00000119707.14	RBM25	Gene Expression
ENSG00000119715.15	0.127164	0.00281086	0.0635988	-0.0579771	0.756064	ENSG00000119715.15	ESRRB	Gene Expression
ENSG00000119720.18	0.210209	0.000300385	0.00381837	-0.0032176	0.786918	ENSG00000119720.18	NRDE2	Gene Expression
ENSG00000119729.12	0.898031	-0.00102844	0.00821805	-0.0102749	0.989322	ENSG00000119729.12	RHOQ	Gene Expression
ENSG00000119771.15	0.536286	-0.00942867	0.0686573	-0.0875146	0.918805	ENSG00000119771.15	KLHL29	Gene Expression
ENSG00000119772.16	0.888158	0.00141093	0.00563751	-0.00281565	0.987096	ENSG00000119772.16	DNMT3A	Gene Expression
ENSG00000119778.15	0.612394	0.00159175	0.00498561	-0.0018021	0.928716	ENSG00000119778.15	ATAD2B	Gene Expression
ENSG00000119787.14	0.162557	0.00522825	0.0178742	-0.00741768	0.784525	ENSG00000119787.14	ATL2	Gene Expression
ENSG00000119820.11	0.97711	-0.000536932	0.00610357	-0.00717743	0.996696	ENSG00000119820.11	YIPF4	Gene Expression
ENSG00000119844.15	0.635442	-0.0273002	0.0743024	-0.128903	0.931856	ENSG00000119844.15	AFTPH	Gene Expression
ENSG00000119906.13	0.350324	-0.0336097	0.0915121	-0.158731	0.860553	ENSG00000119906.13	SLF2	Gene Expression
ENSG00000119912.16	0.110172	0.01318	0.0439539	-0.0175938	0.728457	ENSG00000119912.16	IDE	Gene Expression
ENSG00000119929.13	0.381977	0.0286491	0.0675063	-0.0102081	0.874732	ENSG00000119929.13	CUTC	Gene Expression
ENSG00000119938.9	0.504932	0.00444704	0.0141856	-0.00529147	0.905101	ENSG00000119938.9	PPP1R3C	Gene Expression
ENSG00000119950.21	0.563457	0.00137622	0.0179227	-0.0151703	0.928716	ENSG00000119950.21	MXI1	Gene Expression
ENSG00000120008.16	0.437507	0.000336738	0.00135493	-0.000681451	0.885323	ENSG00000120008.16	WDR11	Gene Expression
ENSG00000120029.13	0.791981	0.00758459	0.033792	-0.0186228	0.969436	ENSG00000120029.13	ARMH3	Gene Expression
ENSG00000120053.12	0.221381	0.0111716	0.0375783	-0.0152352	0.795374	ENSG00000120053.12	GOT1	Gene Expression
ENSG00000120063.10	0.569098	-0.00393212	0.0213549	-0.0292192	0.928716	ENSG00000120063.10	GNA13	Gene Expression
ENSG00000120071.14	0.416912	0.00318009	0.0178961	-0.0115359	0.879149	ENSG00000120071.14	KANSL1	Gene Expression
ENSG00000120158.12	0.80369	-0.0124018	0.0516056	-0.0764092	0.973278	ENSG00000120158.12	RCL1	Gene Expression
ENSG00000120159.13	0.303987	0.00066853	0.00268991	-0.00135285	0.840355	ENSG00000120159.13	CAAP1	Gene Expression
ENSG00000120162.10	0.168475	-0.080056	0.00693803	-0.16705	0.784525	ENSG00000120162.10	MOB3B	Gene Expression
ENSG00000120265.17	0.85162	-0.00243379	0.016764	-0.0216316	0.982804	ENSG00000120265.17	PCMT1	Gene Expression
ENSG00000120306.11	0.239529	-0.000123443	0.0149768	-0.0152236	0.797337	ENSG00000120306.11	CYSTM1	Gene Expression
ENSG00000120451.10	0.761375	0.000387185	0.00169089	-0.000916516	0.962941	ENSG00000120451.10	SNX19	Gene Expression
ENSG00000120458.11	0.0937997	0.00507612	0.0235979	-0.0134457	0.702713	ENSG00000120458.11	MSANTD2	Gene Expression
ENSG00000120519.14	0.388258	-0.0437393	0.12458	-0.212059	0.874732	ENSG00000120519.14	SLC10A7	Gene Expression
ENSG00000120549.18	0.334625	0.117551	0.39254	-0.157439	0.853689	ENSG00000120549.18	KIAA1217	Gene Expression
ENSG00000120594.17	0.547152	0.010996	0.0953663	-0.0733742	0.923785	ENSG00000120594.17	PLXDC2	Gene Expression
ENSG00000120616.15	0.157269	0.00245887	0.00756412	-0.00264639	0.784077	ENSG00000120616.15	EPC1	Gene Expression
ENSG00000120656.11	0.0215063	-0.0712974	0.211413	-0.354008	0.561074	ENSG00000120656.11	TAF12	Gene Expression
ENSG00000120658.13	0.0516544	0.00021213	0.00147545	-0.00105119	0.614309	ENSG00000120658.13	ENOX1	Gene Expression
ENSG00000120675.6	0.844338	-0.0165999	0.0745701	-0.10777	0.982265	ENSG00000120675.6	DNAJC15	Gene Expression
ENSG00000120688.9	0.554369	-0.0163875	0.0614894	-0.0942645	0.926186	ENSG00000120688.9	WBP4	Gene Expression
ENSG00000120690.16	0.785032	-0.00218565	0.0229594	-0.0273307	0.965709	ENSG00000120690.16	ELF1	Gene Expression
ENSG00000120705.13	0.7964	-0.0154867	0.0775317	-0.108505	0.97116	ENSG00000120705.13	ETF1	Gene Expression
ENSG00000120725.13	0.325558	-0.0429894	0.00812008	-0.0940988	0.851624	ENSG00000120725.13	SIL1	Gene Expression
ENSG00000120727.13	0.252251	-0.0199857	0.0643406	-0.104312	0.801681	ENSG00000120727.13	PAIP2	Gene Expression
ENSG00000120729.9	0.260535	0.00472412	0.10293	-0.0934822	0.811603	ENSG00000120729.9	MYOT	Gene Expression
ENSG00000120733.14	0.00589127	0.00110519	0.00418393	-0.00197354	0.493938	ENSG00000120733.14	KDM3B	Gene Expression
ENSG00000120742.11	0.885853	0.00108455	0.00828275	-0.00611365	0.986194	ENSG00000120742.11	SERP1	Gene Expression
ENSG00000120798.17	0.234773	0.00738934	0.024839	-0.0100603	0.797337	ENSG00000120798.17	NR2C1	Gene Expression
ENSG00000120800.5	0.51121	-0.00892248	0.0458706	-0.0637156	0.908703	ENSG00000120800.5	UTP20	Gene Expression
ENSG00000120896.13	0.344972	0.000825704	0.00351141	-0.00186	0.857487	ENSG00000120896.13	SORBS3	Gene Expression
ENSG00000120910.14	0.837448	0.0118889	0.106039	-0.0822611	0.98074	ENSG00000120910.14	PPP3CC	Gene Expression
ENSG00000120948.17	0.0220869	7.06952176105793e-05	0.000342556	-0.000201166	0.565685	ENSG00000120948.17	TARDBP	Gene Expression
ENSG00000120963.12	0.29167	-0.0285368	0.0906514	-0.147725	0.832814	ENSG00000120963.12	ZNF706	Gene Expression
ENSG00000121022.14	0.219905	0.0113319	0.0469845	-0.0243207	0.792605	ENSG00000121022.14	COPS5	Gene Expression
ENSG00000121057.13	0.473746	-0.0138904	0.0721841	-0.0999649	0.895548	ENSG00000121057.13	AKAP1	Gene Expression
ENSG00000121067.18	0.728229	-0.00284477	0.0192889	-0.0249784	0.950251	ENSG00000121067.18	SPOP	Gene Expression
ENSG00000121210.16	0.150086	-0.0513645	0.0281116	-0.130841	0.77845	ENSG00000121210.16	TMEM131L	Gene Expression
ENSG00000121274.12	0.172295	0.000180389	0.00101098	-0.000650203	0.784525	ENSG00000121274.12	TENT4B	Gene Expression
ENSG00000121310.17	0.823008	-0.00205956	0.0404564	-0.0445755	0.976351	ENSG00000121310.17	ECHDC2	Gene Expression
ENSG00000121390.18	0.235013	0.00384412	0.0133285	-0.00564026	0.797337	ENSG00000121390.18	PSPC1	Gene Expression
ENSG00000121440.15	0.00224104	-0.134635	-0.0584938	-0.210776	0.342838	ENSG00000121440.15	PDZRN3	Gene Expression
ENSG00000121542.12	0.79785	0.00846102	0.0526733	-0.0357513	0.97116	ENSG00000121542.12	SEC22A	Gene Expression
ENSG00000121577.13	0.607273	-0.00917798	0.0777538	-0.0961098	0.928716	ENSG00000121577.13	POPDC2	Gene Expression
ENSG00000121579.13	0.55048	-0.000447636	0.00204983	-0.0029451	0.924029	ENSG00000121579.13	NAA50	Gene Expression
ENSG00000121644.19	0.0909154	-0.00839979	0.0445531	-0.0613527	0.701955	ENSG00000121644.19	DESI2	Gene Expression
ENSG00000121671.11	0.974237	0.00179664	0.0399036	-0.0363103	0.996696	ENSG00000121671.11	CRY2	Gene Expression
ENSG00000121691.6	0.2045	0.00393057	0.0159514	-0.00809025	0.784525	ENSG00000121691.6	CAT	Gene Expression
ENSG00000121741.16	0.61258	0.00555497	0.016546	-0.00543607	0.928716	ENSG00000121741.16	ZMYM2	Gene Expression
ENSG00000121749.15	0.151816	-0.0126413	0.0410269	-0.0663095	0.77845	ENSG00000121749.15	TBC1D15	Gene Expression
ENSG00000121766.15	0.675791	0.00425913	0.0173874	-0.00886918	0.942249	ENSG00000121766.15	ZCCHC17	Gene Expression
ENSG00000121769.7	0.235825	0.000329605	0.00158762	-0.000928405	0.797337	ENSG00000121769.7	FABP3	Gene Expression
ENSG00000121774.18	0.0965964	0.00139237	0.00544247	-0.00265773	0.70896	ENSG00000121774.18	KHDRBS1	Gene Expression
ENSG00000121879.5	0.780978	0.00174269	0.00589238	-0.00240699	0.965709	ENSG00000121879.5	PIK3CA	Gene Expression
ENSG00000121892.15	0.362656	0.00266929	0.00898093	-0.00364235	0.865024	ENSG00000121892.15	PDS5A	Gene Expression
ENSG00000121964.14	0.886561	0.00183234	0.0152623	-0.0115976	0.986498	ENSG00000121964.14	GTDC1	Gene Expression
ENSG00000121988.18	0.41165	-0.0239911	0.079115	-0.127097	0.878841	ENSG00000121988.18	ZRANB3	Gene Expression
ENSG00000121989.15	0.962543	-0.000545969	0.00553751	-0.00662945	0.995283	ENSG00000121989.15	ACVR2A	Gene Expression
ENSG00000122008.15	0.178769	-0.0766228	0.0809904	-0.234236	0.784525	ENSG00000122008.15	POLK	Gene Expression
ENSG00000122026.10	0.241754	0.0002566	0.00170826	-0.00119506	0.797998	ENSG00000122026.10	RPL21	Gene Expression
ENSG00000122034.15	0.78957	9.20508510818679e-05	0.000662527	-0.000478425	0.968309	ENSG00000122034.15	GTF3A	Gene Expression
ENSG00000122042.9	0.420062	-0.0354217	0.106699	-0.177542	0.879149	ENSG00000122042.9	UBL3	Gene Expression
ENSG00000122068.13	0.749909	0.00094189	0.00355166	-0.00166788	0.959836	ENSG00000122068.13	FYTTD1	Gene Expression
ENSG00000122085.17	0.0524566	-0.0179124	0.0840185	-0.119843	0.614512	ENSG00000122085.17	MTERF4	Gene Expression
ENSG00000122126.17	0.423655	-0.0416531	0.204463	-0.28777	0.879149	ENSG00000122126.17	OCRL	Gene Expression
ENSG00000122218.15	0.526181	-0.0378361	0.0989303	-0.174603	0.916408	ENSG00000122218.15	COPA	Gene Expression
ENSG00000122257.20	0.959667	0.00388899	0.0494799	-0.041702	0.995283	ENSG00000122257.20	RBBP6	Gene Expression
ENSG00000122299.12	0.78371	-0.00632754	0.0316382	-0.0442933	0.965709	ENSG00000122299.12	ZC3H7A	Gene Expression
ENSG00000122359.18	0.145041	0.00176527	0.00726455	-0.003734	0.772037	ENSG00000122359.18	ANXA11	Gene Expression
ENSG00000122367.19	0.334692	-0.00834584	0.0881859	-0.104878	0.853689	ENSG00000122367.19	LDB3	Gene Expression
ENSG00000122376.11	0.668824	0.00389124	0.0206148	-0.0128323	0.941087	ENSG00000122376.11	SHLD2	Gene Expression
ENSG00000122406.13	0.724848	0.00802665	0.0319464	-0.0158931	0.950251	ENSG00000122406.13	RPL5	Gene Expression
ENSG00000122435.10	0.742387	0.00791289	0.0322252	-0.0163994	0.957427	ENSG00000122435.10	TRMT13	Gene Expression
ENSG00000122477.12	0.18519	-0.0547019	0.075511	-0.184915	0.784525	ENSG00000122477.12	LRRC39	Gene Expression
ENSG00000122482.21	0.9551	0.00220763	0.0483916	-0.0439763	0.993442	ENSG00000122482.21	ZNF644	Gene Expression
ENSG00000122483.17	0.0220626	0.00260566	0.0144803	-0.00926902	0.565685	ENSG00000122483.17	CCDC18	Gene Expression
ENSG00000122484.9	0.366678	0.00462325	0.0137852	-0.00453868	0.867197	ENSG00000122484.9	RPAP2	Gene Expression
ENSG00000122507.20	0.690889	0.00170044	0.0061144	-0.00271352	0.942249	ENSG00000122507.20	BBS9	Gene Expression
ENSG00000122545.19	0.0766416	0.00126506	0.00487395	-0.00234384	0.667462	ENSG00000122545.19	SEPT7	Gene Expression
ENSG00000122547.11	0.900954	0.0121875	0.0620384	-0.0376633	0.990049	ENSG00000122547.11	EEPD1	Gene Expression
ENSG00000122550.18	0.830578	0.0164609	0.0576862	-0.0247644	0.978976	ENSG00000122550.18	KLHL7	Gene Expression
ENSG00000122557.10	0.851439	-0.00187712	0.0123512	-0.0161054	0.982804	ENSG00000122557.10	HERPUD2	Gene Expression
ENSG00000122566.21	0.384047	0.00290992	0.0139383	-0.00811843	0.874732	ENSG00000122566.21	HNRNPA2B1	Gene Expression
ENSG00000122574.10	0.875428	-0.00975356	0.0925683	-0.112075	0.985881	ENSG00000122574.10	WIPF3	Gene Expression
ENSG00000122591.11	0.293661	-0.0564419	0.0247922	-0.137676	0.834577	ENSG00000122591.11	FAM126A	Gene Expression
ENSG00000122643.20	0.879367	6.91991103504465e-05	0.000706629	-0.00056823	0.985881	ENSG00000122643.20	NT5C3A	Gene Expression
ENSG00000122705.17	0.804998	-0.0193053	0.13738	-0.17599	0.974046	ENSG00000122705.17	CLTA	Gene Expression
ENSG00000122729.19	0.104576	-0.00438572	0.0706413	-0.0794127	0.728444	ENSG00000122729.19	ACO1	Gene Expression
ENSG00000122741.16	0.595809	0.000948533	0.0031977	-0.00130064	0.928716	ENSG00000122741.16	DCAF10	Gene Expression
ENSG00000122779.18	0.876665	-0.0138876	0.0848635	-0.112639	0.985881	ENSG00000122779.18	TRIM24	Gene Expression
ENSG00000122870.11	0.541028	-0.0164267	0.0655269	-0.0983802	0.920531	ENSG00000122870.11	BICC1	Gene Expression
ENSG00000122873.12	0.238622	0.005929	0.0216543	-0.00979625	0.797337	ENSG00000122873.12	CISD1	Gene Expression
ENSG00000122882.10	0.821477	0.00472843	0.0181417	-0.00868489	0.976351	ENSG00000122882.10	ECD	Gene Expression
ENSG00000122884.12	0.32045	-0.0801382	0.0150796	-0.175356	0.849148	ENSG00000122884.12	P4HA1	Gene Expression
ENSG00000122912.15	0.916904	-0.000904391	0.0276645	-0.0294733	0.991961	ENSG00000122912.15	SLC25A16	Gene Expression
ENSG00000122958.15	0.743039	-0.00976144	0.0510942	-0.0706171	0.957427	ENSG00000122958.15	VPS26A	Gene Expression
ENSG00000122970.16	0.319179	-0.00457259	0.0198851	-0.0290302	0.849148	ENSG00000122970.16	IFT81	Gene Expression
ENSG00000123066.8	0.0405894	-0.0293925	0.0811397	-0.139925	0.595411	ENSG00000123066.8	MED13L	Gene Expression
ENSG00000123091.5	0.561892	-0.00223508	0.0107175	-0.0151876	0.928716	ENSG00000123091.5	RNF11	Gene Expression
ENSG00000123094.15	0.415763	-0.0148345	0.0472591	-0.0769281	0.879149	ENSG00000123094.15	RASSF8	Gene Expression
ENSG00000123095.6	0.633686	-0.0511153	0.183556	-0.285786	0.931577	ENSG00000123095.6	BHLHE41	Gene Expression
ENSG00000123096.11	0.167474	-0.00943516	0.0556779	-0.0745482	0.784525	ENSG00000123096.11	SSPN	Gene Expression
ENSG00000123104.12	0.819545	0.0192279	0.091559	-0.0531032	0.976351	ENSG00000123104.12	ITPR2	Gene Expression
ENSG00000123106.10	0.264078	-0.00385784	0.0606835	-0.0683991	0.813136	ENSG00000123106.10	CCDC91	Gene Expression
ENSG00000123124.13	0.616828	0.00376158	0.011149	-0.00362582	0.928724	ENSG00000123124.13	WWP1	Gene Expression
ENSG00000123130.17	0.0129885	0.000151667	0.0008474	-0.000544067	0.551666	ENSG00000123130.17	ACOT9	Gene Expression
ENSG00000123178.15	0.2004	0.000515287	0.00356382	-0.00253325	0.784525	ENSG00000123178.15	SPRYD7	Gene Expression
ENSG00000123179.14	0.845263	0.000411769	0.0213196	-0.0204961	0.982265	ENSG00000123179.14	EBPL	Gene Expression
ENSG00000123200.16	0.44285	-0.0209253	0.0686963	-0.110547	0.886921	ENSG00000123200.16	ZC3H13	Gene Expression
ENSG00000123240.17	0.238627	-0.0452995	0.0780241	-0.168623	0.797337	ENSG00000123240.17	OPTN	Gene Expression
ENSG00000123268.9	0.231642	0.0183393	0.0562565	-0.019578	0.795422	ENSG00000123268.9	ATF1	Gene Expression
ENSG00000123349.14	0.156596	0.000142767	0.000651856	-0.000366321	0.783698	ENSG00000123349.14	PFDN5	Gene Expression
ENSG00000123352.17	0.437574	-0.00248543	0.0666654	-0.0716363	0.885323	ENSG00000123352.17	SPATS2	Gene Expression
ENSG00000123358.20	0.648559	0.00346602	0.0232167	-0.0162846	0.93387	ENSG00000123358.20	NR4A1	Gene Expression
ENSG00000123472.12	0.515038	-0.0573501	0.104303	-0.219003	0.913805	ENSG00000123472.12	ATPAF1	Gene Expression
ENSG00000123505.16	0.95069	0.00464723	0.0301851	-0.0208907	0.992934	ENSG00000123505.16	AMD1	Gene Expression
ENSG00000123552.17	0.433068	0.00584221	0.0206689	-0.00898446	0.884418	ENSG00000123552.17	USP45	Gene Expression
ENSG00000123562.17	0.210641	0.000532742	0.00205764	-0.000992161	0.786918	ENSG00000123562.17	MORF4L2	Gene Expression
ENSG00000123607.15	0.135608	0.00580384	0.0221056	-0.0104979	0.760479	ENSG00000123607.15	TTC21B	Gene Expression
ENSG00000123636.18	0.157283	0.0138696	0.0384046	-0.0106653	0.784077	ENSG00000123636.18	BAZ2B	Gene Expression
ENSG00000123684.13	0.974911	-0.000205471	0.00660374	-0.00701468	0.996696	ENSG00000123684.13	LPGAT1	Gene Expression
ENSG00000123689.6	0.341593	2.34155058127447e-06	0.000537972	-0.000533288	0.854582	ENSG00000123689.6	G0S2	Gene Expression
ENSG00000123700.4	0.0325143	0.0300056	0.112581	-0.0525696	0.580627	ENSG00000123700.4	KCNJ2	Gene Expression
ENSG00000123728.10	0.548448	-0.0303307	0.142511	-0.203173	0.923785	ENSG00000123728.10	RAP2C	Gene Expression
ENSG00000123836.15	0.368608	-0.0496622	0.146393	-0.245717	0.869876	ENSG00000123836.15	PFKFB2	Gene Expression
ENSG00000123908.12	0.828669	0.00738264	0.0250551	-0.0102898	0.978049	ENSG00000123908.12	AGO2	Gene Expression
ENSG00000123983.14	0.965402	0.00277385	0.0205046	-0.0149569	0.995585	ENSG00000123983.14	ACSL3	Gene Expression
ENSG00000124006.15	0.250799	0.00200084	0.00765287	-0.00365118	0.800442	ENSG00000124006.15	OBSL1	Gene Expression
ENSG00000124104.19	0.0637776	-0.0551965	0.0785947	-0.188988	0.656357	ENSG00000124104.19	SNX21	Gene Expression
ENSG00000124151.19	0.994338	8.89479927266568e-05	0.00530541	-0.00512752	0.99867	ENSG00000124151.19	NCOA3	Gene Expression
ENSG00000124160.12	0.223742	-0.0025491	0.0170121	-0.0221103	0.795374	ENSG00000124160.12	NCOA5	Gene Expression
ENSG00000124164.15	0.978113	-0.00217676	0.0462268	-0.0505803	0.996696	ENSG00000124164.15	VAPB	Gene Expression
ENSG00000124172.10	0.876263	-0.000385794	0.00452988	-0.00530147	0.985881	ENSG00000124172.10	ATP5F1E	Gene Expression
ENSG00000124177.15	0.352311	-0.0496453	0.0781606	-0.177451	0.860553	ENSG00000124177.15	CHD6	Gene Expression
ENSG00000124193.15	0.92282	0.000814196	0.0386094	-0.036981	0.991961	ENSG00000124193.15	SRSF6	Gene Expression
ENSG00000124198.9	0.42544	-0.0356848	0.0727173	-0.144087	0.879149	ENSG00000124198.9	ARFGEF2	Gene Expression
ENSG00000124207.17	0.69107	0.00121792	0.0113779	-0.00894204	0.942249	ENSG00000124207.17	CSE1L	Gene Expression
ENSG00000124214.19	0.400098	-0.045526	0.0916049	-0.182657	0.874732	ENSG00000124214.19	STAU1	Gene Expression
ENSG00000124222.22	0.309989	-0.0160041	0.0692286	-0.101237	0.844581	ENSG00000124222.22	STX16	Gene Expression
ENSG00000124226.11	0.0141258	-0.0325681	0.0691361	-0.134272	0.554087	ENSG00000124226.11	RNF114	Gene Expression
ENSG00000124356.16	0.400001	-0.00508602	0.0310109	-0.0411829	0.874732	ENSG00000124356.16	STAMBP	Gene Expression
ENSG00000124370.11	0.202761	-0.0569731	0.128842	-0.242788	0.784525	ENSG00000124370.11	MCEE	Gene Expression
ENSG00000124374.9	0.495346	-0.108127	0.0643033	-0.280558	0.900862	ENSG00000124374.9	PAIP2B	Gene Expression
ENSG00000124406.16	0.397383	-0.0257674	0.10405	-0.155585	0.874732	ENSG00000124406.16	ATP8A1	Gene Expression
ENSG00000124422.12	0.146279	-0.0971194	0.0249884	-0.219227	0.772037	ENSG00000124422.12	USP22	Gene Expression
ENSG00000124486.13	0.639145	-0.0181421	0.0630949	-0.0993791	0.931856	ENSG00000124486.13	USP9X	Gene Expression
ENSG00000124523.15	0.785387	-0.0208974	0.113369	-0.155163	0.965709	ENSG00000124523.15	SIRT5	Gene Expression
ENSG00000124532.14	0.809296	0.000488101	0.00203232	-0.00105612	0.974046	ENSG00000124532.14	MRS2	Gene Expression
ENSG00000124570.19	0.206365	-0.00866948	0.0483552	-0.0656942	0.784525	ENSG00000124570.19	SERPINB6	Gene Expression
ENSG00000124588.20	0.461824	-0.018905	0.0771554	-0.114965	0.892907	ENSG00000124588.20	NQO2	Gene Expression
ENSG00000124701.5	0.921571	0.00168676	0.0093765	-0.00600297	0.991961	ENSG00000124701.5	APOBEC2	Gene Expression
ENSG00000124702.18	0.492806	0.000118233	0.000976495	-0.000740028	0.900097	ENSG00000124702.18	KLHDC3	Gene Expression
ENSG00000124743.6	0.539846	0.000843327	0.00253773	-0.000851076	0.920285	ENSG00000124743.6	KLHL31	Gene Expression
ENSG00000124782.20	0.885576	-0.00163323	0.042568	-0.0458345	0.986194	ENSG00000124782.20	RREB1	Gene Expression
ENSG00000124783.14	0.242112	0.0013763	0.00624762	-0.00349501	0.797998	ENSG00000124783.14	SSR1	Gene Expression
ENSG00000124788.18	0.770165	-0.00690468	0.0814271	-0.0952365	0.964725	ENSG00000124788.18	ATXN1	Gene Expression
ENSG00000124789.11	0.944997	0.00010421	0.00181887	-0.00161045	0.992934	ENSG00000124789.11	NUP153	Gene Expression
ENSG00000124795.16	0.983878	-0.000649454	0.0141214	-0.0154203	0.997393	ENSG00000124795.16	DEK	Gene Expression
ENSG00000124831.19	0.469217	-0.00584254	0.0434355	-0.0551206	0.892907	ENSG00000124831.19	LRRFIP1	Gene Expression
ENSG00000124942.14	0.130459	0.0119112	0.0332296	-0.00940712	0.760479	ENSG00000124942.14	AHNAK	Gene Expression
ENSG00000125037.12	0.291956	0.00464036	0.0170292	-0.00774848	0.832814	ENSG00000125037.12	EMC3	Gene Expression
ENSG00000125107.18	0.873892	-0.00381998	0.0209241	-0.028564	0.985881	ENSG00000125107.18	CNOT1	Gene Expression
ENSG00000125124.12	0.86729	-0.00227257	0.0195702	-0.0241153	0.985881	ENSG00000125124.12	BBS2	Gene Expression
ENSG00000125166.13	0.677786	0.000518406	0.00333593	-0.00229912	0.942249	ENSG00000125166.13	GOT2	Gene Expression
ENSG00000125246.15	0.144725	-0.000545765	0.0189974	-0.0200889	0.772037	ENSG00000125246.15	CLYBL	Gene Expression
ENSG00000125257.15	0.191556	-0.0634716	0.128346	-0.25529	0.784525	ENSG00000125257.15	ABCC4	Gene Expression
ENSG00000125304.9	0.979028	-0.00263342	0.0934871	-0.0987539	0.996696	ENSG00000125304.9	TM9SF2	Gene Expression
ENSG00000125351.11	0.346938	0.00503034	0.0207	-0.0106393	0.858337	ENSG00000125351.11	UPF3B	Gene Expression
ENSG00000125356.7	0.0210823	0.000191806	0.0010335	-0.000649888	0.561074	ENSG00000125356.7	NDUFA1	Gene Expression
ENSG00000125386.15	0.325821	0.00279881	0.00902431	-0.00342669	0.851624	ENSG00000125386.15	FAM193A	Gene Expression
ENSG00000125414.19	0.702186	0.0146445	0.0657721	-0.0364831	0.945938	ENSG00000125414.19	MYH2	Gene Expression
ENSG00000125450.11	0.451687	0.000223139	0.000930574	-0.000484296	0.890452	ENSG00000125450.11	NUP85	Gene Expression
ENSG00000125633.11	0.399019	0.000613951	0.0189325	-0.0177046	0.874732	ENSG00000125633.11	CCDC93	Gene Expression
ENSG00000125676.20	0.0454197	-0.00755667	0.0495267	-0.06464	0.600173	ENSG00000125676.20	THOC2	Gene Expression
ENSG00000125686.12	0.259307	-0.05319	0.181012	-0.287392	0.810958	ENSG00000125686.12	MED1	Gene Expression
ENSG00000125691.13	0.337319	0.000152837	0.000714683	-0.000409009	0.854582	ENSG00000125691.13	RPL23	Gene Expression
ENSG00000125733.18	0.138841	0.00557429	0.0239603	-0.0128117	0.760479	ENSG00000125733.18	TRIP10	Gene Expression
ENSG00000125744.12	0.486897	-0.0297773	0.0698333	-0.129388	0.897903	ENSG00000125744.12	RTN2	Gene Expression
ENSG00000125755.18	0.93771	-0.00675242	0.0500752	-0.0635801	0.992934	ENSG00000125755.18	SYMPK	Gene Expression
ENSG00000125772.12	0.856765	-0.0133802	0.0806665	-0.107427	0.983918	ENSG00000125772.12	GPCPD1	Gene Expression
ENSG00000125818.18	0.361754	0.000201994	0.00092417	-0.000520182	0.865024	ENSG00000125818.18	PSMF1	Gene Expression
ENSG00000125827.9	0.604581	-0.00215873	0.0166172	-0.0209347	0.928716	ENSG00000125827.9	TMX4	Gene Expression
ENSG00000125846.15	0.00781578	0.00246746	0.0104731	-0.00553822	0.493938	ENSG00000125846.15	ZNF133	Gene Expression
ENSG00000125868.16	0.179973	0.00473649	0.0213589	-0.0118859	0.784525	ENSG00000125868.16	DSTN	Gene Expression
ENSG00000125871.14	0.0238627	0.00323703	0.0167615	-0.0102874	0.5687	ENSG00000125871.14	MGME1	Gene Expression
ENSG00000125944.20	0.6616	-0.00151608	0.00856075	-0.0115929	0.937697	ENSG00000125944.20	HNRNPR	Gene Expression
ENSG00000125952.19	0.719723	-0.0181882	0.0751052	-0.111482	0.950251	ENSG00000125952.19	MAX	Gene Expression
ENSG00000125970.12	0.0496633	0.00254359	0.0100425	-0.00495535	0.609265	ENSG00000125970.12	RALY	Gene Expression
ENSG00000126012.11	0.775611	0.000232732	0.000937095	-0.00047163	0.965709	ENSG00000126012.11	KDM5C	Gene Expression
ENSG00000126016.15	0.0238662	0.000331364	0.00281194	-0.00214921	0.5687	ENSG00000126016.15	AMOT	Gene Expression
ENSG00000126067.12	0.586507	0.000171171	0.00266297	-0.00232063	0.928716	ENSG00000126067.12	PSMB2	Gene Expression
ENSG00000126070.20	0.246527	0.000331377	0.00113266	-0.000469907	0.799504	ENSG00000126070.20	AGO3	Gene Expression
ENSG00000126214.21	0.944337	0.00234109	0.0134211	-0.00873891	0.992934	ENSG00000126214.21	KLC1	Gene Expression
ENSG00000126216.15	0.399408	-0.0138718	0.0689201	-0.0966638	0.874732	ENSG00000126216.15	TUBGCP3	Gene Expression
ENSG00000126226.21	0.771547	0.00563453	0.036742	-0.0254729	0.964927	ENSG00000126226.21	PCID2	Gene Expression
ENSG00000126261.13	0.921623	-0.0136145	0.0746213	-0.10185	0.991961	ENSG00000126261.13	UBA2	Gene Expression
ENSG00000126267.10	0.468345	0.00303229	0.0107202	-0.00465558	0.892907	ENSG00000126267.10	COX6B1	Gene Expression
ENSG00000126524.10	0.521559	-0.00095683	0.00874842	-0.0106621	0.915785	ENSG00000126524.10	SBDS	Gene Expression
ENSG00000126602.11	0.683872	-0.00299054	0.0238479	-0.029829	0.942249	ENSG00000126602.11	TRAP1	Gene Expression
ENSG00000126653.18	0.864638	-0.00342945	0.0851294	-0.0919883	0.985881	ENSG00000126653.18	NSRP1	Gene Expression
ENSG00000126698.11	0.632727	0.00565492	0.0239707	-0.0126609	0.931577	ENSG00000126698.11	DNAJC8	Gene Expression
ENSG00000126705.14	0.0743501	0.00176784	0.0056392	-0.00210353	0.666091	ENSG00000126705.14	AHDC1	Gene Expression
ENSG00000126773.13	0.109087	-0.00821221	0.0539805	-0.0704049	0.728457	ENSG00000126773.13	PCNX4	Gene Expression
ENSG00000126775.8	0.246792	0.00328903	0.0115245	-0.00494642	0.799504	ENSG00000126775.8	ATG14	Gene Expression
ENSG00000126777.18	0.0989216	-0.0542678	0.0230596	-0.131595	0.712247	ENSG00000126777.18	KTN1	Gene Expression
ENSG00000126778.10	0.184615	-0.0783026	0.0885493	-0.245155	0.784525	ENSG00000126778.10	SIX1	Gene Expression
ENSG00000126804.13	0.776491	0.000214744	0.000845116	-0.000415628	0.965709	ENSG00000126804.13	ZBTB1	Gene Expression
ENSG00000126858.18	0.69749	-0.0131859	0.0666034	-0.0929752	0.94342	ENSG00000126858.18	RHOT1	Gene Expression
ENSG00000126870.16	0.0499185	-0.0372087	0.115377	-0.189794	0.609265	ENSG00000126870.16	WDR60	Gene Expression
ENSG00000126883.17	0.631465	0.000474478	0.00170812	-0.000759166	0.931577	ENSG00000126883.17	NUP214	Gene Expression
ENSG00000126934.13	0.0959397	0.014843	0.102902	-0.0732161	0.70896	ENSG00000126934.13	MAP2K2	Gene Expression
ENSG00000127054.20	0.124305	-0.0494849	0.138605	-0.237575	0.745487	ENSG00000127054.20	INTS11	Gene Expression
ENSG00000127124.16	0.847041	-0.0303432	0.101134	-0.16182	0.982303	ENSG00000127124.16	HIVEP3	Gene Expression
ENSG00000127184.13	0.601762	-0.00122309	0.00634362	-0.0087898	0.928716	ENSG00000127184.13	COX7C	Gene Expression
ENSG00000127252.6	0.672789	-0.0137748	0.0655697	-0.0931192	0.942249	ENSG00000127252.6	HRASLS	Gene Expression
ENSG00000127314.18	0.241327	0.00124706	0.00441178	-0.00191766	0.797998	ENSG00000127314.18	RAP1B	Gene Expression
ENSG00000127324.9	0.945706	-0.00352004	0.0760739	-0.083114	0.992934	ENSG00000127324.9	TSPAN8	Gene Expression
ENSG00000127325.19	0.00595849	0.00388518	0.0133387	-0.00556833	0.493938	ENSG00000127325.19	BEST3	Gene Expression
ENSG00000127334.10	0.393408	-0.00907827	0.0487459	-0.0669025	0.874732	ENSG00000127334.10	DYRK2	Gene Expression
ENSG00000127481.15	0.35997	0.000641113	0.0152226	-0.0139404	0.865024	ENSG00000127481.15	UBR4	Gene Expression
ENSG00000127483.18	0.623475	0.0090748	0.0300736	-0.011924	0.928805	ENSG00000127483.18	HP1BP3	Gene Expression
ENSG00000127511.9	0.570031	0.0037838	0.0138232	-0.00625558	0.928716	ENSG00000127511.9	SIN3B	Gene Expression
ENSG00000127527.14	0.460418	0.00162881	0.0101266	-0.00686902	0.892407	ENSG00000127527.14	EPS15L1	Gene Expression
ENSG00000127540.12	0.446544	0.000870221	0.00325349	-0.00151305	0.888283	ENSG00000127540.12	UQCR11	Gene Expression
ENSG00000127603.25	0.863856	-0.00971894	0.0651619	-0.0845998	0.985881	ENSG00000127603.25	MACF1	Gene Expression
ENSG00000127616.18	0.107008	-0.0310881	0.0915932	-0.153769	0.728457	ENSG00000127616.18	SMARCA4	Gene Expression
ENSG00000127663.15	0.379425	-0.0101546	0.0479029	-0.068212	0.874732	ENSG00000127663.15	KDM4B	Gene Expression
ENSG00000127720.8	0.218207	-0.0124893	0.0484906	-0.0734693	0.791983	ENSG00000127720.8	METTL25	Gene Expression
ENSG00000127804.13	0.912331	-0.00040532	0.00290119	-0.00371183	0.991961	ENSG00000127804.13	METTL16	Gene Expression
ENSG00000127824.14	0.337727	0.00270139	0.00976545	-0.00436266	0.854582	ENSG00000127824.14	TUBA4A	Gene Expression
ENSG00000127914.16	0.0305734	0.000670663	0.00255513	-0.00121381	0.580627	ENSG00000127914.16	AKAP9	Gene Expression
ENSG00000127922.9	0.739668	0.00163978	0.00727992	-0.00400036	0.956597	ENSG00000127922.9	SEM1	Gene Expression
ENSG00000127946.17	0.046346	0.00108345	0.00488592	-0.00271903	0.600173	ENSG00000127946.17	HIP1	Gene Expression
ENSG00000127947.16	0.389811	0.00405334	0.0231288	-0.0150221	0.874732	ENSG00000127947.16	PTPN12	Gene Expression
ENSG00000127980.16	0.178194	0.00386541	0.0143874	-0.0066566	0.784525	ENSG00000127980.16	PEX1	Gene Expression
ENSG00000127995.17	0.135857	-0.0663851	0.190061	-0.322832	0.760479	ENSG00000127995.17	CASD1	Gene Expression
ENSG00000128000.16	0.814828	0.0019777	0.00702288	-0.00306748	0.974988	ENSG00000128000.16	ZNF780B	Gene Expression
ENSG00000128191.16	0.713073	0.00171516	0.00641058	-0.00298026	0.949778	ENSG00000128191.16	DGCR8	Gene Expression
ENSG00000128272.14	0.291281	-0.00030433	0.00748519	-0.00809385	0.832723	ENSG00000128272.14	ATF4	Gene Expression
ENSG00000128294.16	0.788763	0.00376388	0.0147345	-0.00720678	0.968219	ENSG00000128294.16	TPST2	Gene Expression
ENSG00000128512.21	0.613789	0.00729896	0.0800462	-0.0654483	0.928716	ENSG00000128512.21	DOCK4	Gene Expression
ENSG00000128513.15	0.270019	-0.00744456	0.0467099	-0.061599	0.818136	ENSG00000128513.15	POT1	Gene Expression
ENSG00000128563.13	0.933865	0.0012787	0.0064725	-0.0039151	0.992934	ENSG00000128563.13	PRKRIP1	Gene Expression
ENSG00000128573.25	0.227698	0.0403447	0.201132	-0.120442	0.795422	ENSG00000128573.25	FOXP2	Gene Expression
ENSG00000128578.10	0.314333	-0.0030973	0.0123238	-0.0185184	0.844818	ENSG00000128578.10	STRIP2	Gene Expression
ENSG00000128585.18	0.882773	-0.00659969	0.0347715	-0.0479709	0.985881	ENSG00000128585.18	MKLN1	Gene Expression
ENSG00000128591.15	0.462429	0.01789	0.0465596	-0.0107796	0.892907	ENSG00000128591.15	FLNC	Gene Expression
ENSG00000128607.14	0.305592	-0.0229836	0.0712935	-0.117261	0.841539	ENSG00000128607.14	KLHDC10	Gene Expression
ENSG00000128609.15	0.0948479	-0.00350432	0.0447266	-0.0517352	0.704723	ENSG00000128609.15	NDUFA5	Gene Expression
ENSG00000128654.14	0.9938	-0.00114566	0.056248	-0.0585393	0.99867	ENSG00000128654.14	MTX2	Gene Expression
ENSG00000128699.14	0.290694	0.000114931	0.000550352	-0.000320489	0.832685	ENSG00000128699.14	ORMDL1	Gene Expression
ENSG00000128708.13	0.389697	7.5581180652845e-05	0.00885472	-0.00870356	0.874732	ENSG00000128708.13	HAT1	Gene Expression
ENSG00000128731.17	0.977573	0.00311304	0.031386	-0.0251599	0.996696	ENSG00000128731.17	HERC2	Gene Expression
ENSG00000128829.12	0.246652	-0.00944739	0.0582465	-0.0771413	0.799504	ENSG00000128829.12	EIF2AK4	Gene Expression
ENSG00000128881.17	0.94789	0.00609814	0.100632	-0.0884354	0.992934	ENSG00000128881.17	TTBK2	Gene Expression
ENSG00000128891.15	0.692653	-0.0149393	0.0869086	-0.116787	0.942249	ENSG00000128891.15	CCDC32	Gene Expression
ENSG00000128908.16	0.713397	0.000573154	0.00211585	-0.000969541	0.949778	ENSG00000128908.16	INO80	Gene Expression
ENSG00000128915.12	0.39609	-0.00252546	0.0242161	-0.029267	0.874732	ENSG00000128915.12	ICE2	Gene Expression
ENSG00000128923.11	0.135102	0.00106979	0.00523604	-0.00309646	0.760479	ENSG00000128923.11	MINDY2	Gene Expression
ENSG00000128989.10	0.336603	-0.0215273	0.0754508	-0.118505	0.854582	ENSG00000128989.10	ARPP19	Gene Expression
ENSG00000129003.17	0.302328	-0.0614196	0.0352475	-0.158087	0.838964	ENSG00000129003.17	VPS13C	Gene Expression
ENSG00000129103.18	0.814285	-0.00970544	0.0742938	-0.0937047	0.974988	ENSG00000129103.18	SUMF2	Gene Expression
ENSG00000129116.19	0.728315	0.0173919	0.0629705	-0.0281868	0.950251	ENSG00000129116.19	PALLD	Gene Expression
ENSG00000129158.11	0.480616	-0.00953127	0.0601592	-0.0792217	0.897835	ENSG00000129158.11	SERGEF	Gene Expression
ENSG00000129170.9	0.817245	0.00410077	0.0143317	-0.00613014	0.976351	ENSG00000129170.9	CSRP3	Gene Expression
ENSG00000129204.16	0.583991	0.00176017	0.00967153	-0.0061512	0.928716	ENSG00000129204.16	USP6	Gene Expression
ENSG00000129250.12	0.28472	0.000314486	0.00104813	-0.000419153	0.829457	ENSG00000129250.12	KIF1C	Gene Expression
ENSG00000129292.20	0.334049	0.000702867	0.00246489	-0.00105915	0.853049	ENSG00000129292.20	PHF20L1	Gene Expression
ENSG00000129315.11	0.309684	-0.0471127	0.195754	-0.28998	0.844581	ENSG00000129315.11	CCNT1	Gene Expression
ENSG00000129351.17	0.805457	-0.000406468	0.00293037	-0.00374331	0.974046	ENSG00000129351.17	ILF3	Gene Expression
ENSG00000129353.15	0.449304	-2.38835e-05	0.00456904	-0.00461681	0.890042	ENSG00000129353.15	SLC44A2	Gene Expression
ENSG00000129422.14	0.808059	-0.0228772	0.0787095	-0.124464	0.974046	ENSG00000129422.14	MTUS1	Gene Expression
ENSG00000129515.19	0.375299	-0.0070832	0.0339209	-0.0480873	0.873358	ENSG00000129515.19	SNX6	Gene Expression
ENSG00000129518.9	0.633425	-0.0165132	0.0796798	-0.112706	0.931577	ENSG00000129518.9	EAPP	Gene Expression
ENSG00000129625.13	0.147161	0.0240474	0.0745763	-0.0264815	0.773658	ENSG00000129625.13	REEP5	Gene Expression
ENSG00000129636.12	0.338121	0.0321947	0.0748474	-0.010458	0.854582	ENSG00000129636.12	ITFG1	Gene Expression
ENSG00000129657.16	0.52609	-0.00544187	0.0315981	-0.0424819	0.916408	ENSG00000129657.16	SEC14L1	Gene Expression
ENSG00000129675.16	0.869548	0.00339421	0.0300685	-0.0232801	0.985881	ENSG00000129675.16	ARHGEF6	Gene Expression
ENSG00000129682.16	0.1278	-0.0267867	0.105365	-0.158939	0.756405	ENSG00000129682.16	FGF13	Gene Expression
ENSG00000129691.15	0.591421	0.00841564	0.0333971	-0.0165658	0.928716	ENSG00000129691.15	ASH2L	Gene Expression
ENSG00000129744.2	0.455068	-0.00996601	0.0501525	-0.0700845	0.890867	ENSG00000129744.2	ART1	Gene Expression
ENSG00000129910.7	0.223345	-0.0123575	0.0552713	-0.0799863	0.795374	ENSG00000129910.7	CDH15	Gene Expression
ENSG00000129933.21	0.230262	-0.0435416	0.0821376	-0.169221	0.795422	ENSG00000129933.21	MAU2	Gene Expression
ENSG00000130005.12	0.54547	0.000606047	0.00189027	-0.000678173	0.92343	ENSG00000130005.12	GAMT	Gene Expression
ENSG00000130024.15	0.175553	-0.0023768	0.0366007	-0.0413542	0.784525	ENSG00000130024.15	PHF10	Gene Expression
ENSG00000130159.14	0.418344	0.00175611	0.00731593	-0.00380371	0.879149	ENSG00000130159.14	ECSIT	Gene Expression
ENSG00000130177.16	0.437093	0.00232976	0.00879666	-0.00413713	0.885323	ENSG00000130177.16	CDC16	Gene Expression
ENSG00000130227.17	0.187264	0.000368581	0.00159676	-0.000859596	0.784525	ENSG00000130227.17	XPO7	Gene Expression
ENSG00000130254.12	0.171484	-0.00819017	0.047766	-0.0641463	0.784525	ENSG00000130254.12	SAFB2	Gene Expression
ENSG00000130255.13	0.998903	0.000565696	0.0383836	-0.0372522	0.999667	ENSG00000130255.13	RPL36	Gene Expression
ENSG00000130304.17	0.404737	-0.066783	0.0333738	-0.16694	0.874732	ENSG00000130304.17	SLC27A1	Gene Expression
ENSG00000130338.13	0.752171	-0.00842826	0.0357106	-0.0525671	0.960694	ENSG00000130338.13	TULP4	Gene Expression
ENSG00000130340.15	0.132314	-0.0273869	0.0699601	-0.124734	0.760479	ENSG00000130340.15	SNX9	Gene Expression
ENSG00000130348.11	0.545615	-0.0164636	0.0777814	-0.110709	0.92343	ENSG00000130348.11	QRSL1	Gene Expression
ENSG00000130396.20	0.377242	0.0118132	0.0475771	-0.0239508	0.874732	ENSG00000130396.20	AFDN	Gene Expression
ENSG00000130402.12	0.860508	0.0023326	0.0231236	-0.0184584	0.984665	ENSG00000130402.12	ACTN4	Gene Expression
ENSG00000130413.15	0.639151	-0.0075301	0.0493528	-0.064413	0.931856	ENSG00000130413.15	STK33	Gene Expression
ENSG00000130414.12	0.779732	-0.00247594	0.0177523	-0.0227042	0.965709	ENSG00000130414.12	NDUFA10	Gene Expression
ENSG00000130433.7	0.134175	-0.0421474	0.0926424	-0.176937	0.760479	ENSG00000130433.7	CACNG6	Gene Expression
ENSG00000130449.6	0.775968	0.000348013	0.00145264	-0.000756617	0.965709	ENSG00000130449.6	ZSWIM6	Gene Expression
ENSG00000130522.5	0.201431	0.000824465	0.00387947	-0.00223054	0.784525	ENSG00000130522.5	JUND	Gene Expression
ENSG00000130528.12	0.638437	0.00392201	0.0135567	-0.00571264	0.931856	ENSG00000130528.12	HRC	Gene Expression
ENSG00000130529.16	0.233033	-0.000327584	0.0034784	-0.00413357	0.795978	ENSG00000130529.16	TRPM4	Gene Expression
ENSG00000130559.19	0.991217	-0.00372539	0.0682651	-0.0757159	0.997903	ENSG00000130559.19	CAMSAP1	Gene Expression
ENSG00000130560.8	0.054287	-0.00739769	0.0283224	-0.0431178	0.618214	ENSG00000130560.8	UBAC1	Gene Expression
ENSG00000130595.19	0.944908	0.0141133	0.128449	-0.100223	0.992934	ENSG00000130595.19	TNNT3	Gene Expression
ENSG00000130598.16	0.759873	0.00584856	0.0196085	-0.00791133	0.962421	ENSG00000130598.16	TNNI2	Gene Expression
ENSG00000130600.18	0.056336	0.00309456	0.0143902	-0.00820105	0.631769	ENSG00000130600.18	H19	Gene Expression
ENSG00000130638.17	0.0703141	-0.0696995	0.0147629	-0.154162	0.666078	ENSG00000130638.17	ATXN10	Gene Expression
ENSG00000130653.16	0.0232617	-0.111718	-0.0326852	-0.190751	0.5687	ENSG00000130653.16	PNPLA7	Gene Expression
ENSG00000130669.17	0.325964	-0.0114783	0.0472578	-0.0702144	0.851624	ENSG00000130669.17	PAK4	Gene Expression
ENSG00000130695.15	0.0363668	-0.0794133	0.0297156	-0.188542	0.587382	ENSG00000130695.15	CEP85	Gene Expression
ENSG00000130699.18	0.0923382	3.2037225381235e-05	0.000160975	-9.6901e-05	0.701955	ENSG00000130699.18	TAF4	Gene Expression
ENSG00000130703.16	0.00966254	0.000338884	0.00183136	-0.00115359	0.518308	ENSG00000130703.16	OSBPL2	Gene Expression
ENSG00000130714.16	0.172095	0.00122678	0.00478908	-0.00233552	0.784525	ENSG00000130714.16	POMT1	Gene Expression
ENSG00000130723.20	0.832935	-0.00856927	0.0422598	-0.0593983	0.980571	ENSG00000130723.20	PRRC2B	Gene Expression
ENSG00000130741.11	0.356556	0.0049858	0.0222573	-0.0122857	0.862469	ENSG00000130741.11	EIF2S3	Gene Expression
ENSG00000130770.18	0.961667	0.00101703	0.0122195	-0.0101855	0.995283	ENSG00000130770.18	ATP5IF1	Gene Expression
ENSG00000130779.20	0.223489	0.0115994	0.0471437	-0.0239448	0.795374	ENSG00000130779.20	CLIP1	Gene Expression
ENSG00000130856.16	0.846066	0.000922342	0.0063998	-0.00455511	0.982303	ENSG00000130856.16	ZNF236	Gene Expression
ENSG00000130939.19	0.223249	0.028027	0.0749614	-0.0189075	0.795374	ENSG00000130939.19	UBE4B	Gene Expression
ENSG00000130940.15	0.0298962	0.00202918	0.00608599	-0.00202762	0.580627	ENSG00000130940.15	CASZ1	Gene Expression
ENSG00000130957.5	0.668724	-0.00283093	0.0707717	-0.0764336	0.941087	ENSG00000130957.5	FBP2	Gene Expression
ENSG00000130985.17	0.194019	0.00032169	0.00993826	-0.00929489	0.784525	ENSG00000130985.17	UBA1	Gene Expression
ENSG00000131013.3	0.507733	-0.0505012	0.141225	-0.242228	0.905642	ENSG00000131013.3	PPIL4	Gene Expression
ENSG00000131018.23	0.378471	-0.0435505	0.0156032	-0.102704	0.874732	ENSG00000131018.23	SYNE1	Gene Expression
ENSG00000131023.13	0.584293	0.0042572	0.0182078	-0.00969342	0.928716	ENSG00000131023.13	LATS1	Gene Expression
ENSG00000131051.22	0.118523	-0.00975122	0.0557702	-0.0752726	0.737214	ENSG00000131051.22	RBM39	Gene Expression
ENSG00000131067.17	0.73641	0.00288959	0.00946262	-0.00368345	0.955927	ENSG00000131067.17	GGT7	Gene Expression
ENSG00000131069.20	0.942344	0.0019804	0.0232482	-0.0192873	0.992934	ENSG00000131069.20	ACSS2	Gene Expression
ENSG00000131143.8	0.788718	-0.000909472	0.00744487	-0.00926381	0.968219	ENSG00000131143.8	COX4I1	Gene Expression
ENSG00000131149.19	0.0845239	-0.0642976	0.0355044	-0.1641	0.691351	ENSG00000131149.19	GSE1	Gene Expression
ENSG00000131174.6	0.0697249	0.00156202	0.00632355	-0.0031995	0.666078	ENSG00000131174.6	COX7B	Gene Expression
ENSG00000131196.17	0.877744	-0.000463829	0.00427743	-0.00520508	0.985881	ENSG00000131196.17	NFATC1	Gene Expression
ENSG00000131269.17	0.255294	-0.00360991	0.0448302	-0.05205	0.803202	ENSG00000131269.17	ABCB7	Gene Expression
ENSG00000131368.8	0.950154	0.00210531	0.0293148	-0.0251041	0.992934	ENSG00000131368.8	MRPS25	Gene Expression
ENSG00000131373.14	0.738213	-0.0081482	0.0573899	-0.0736863	0.956452	ENSG00000131373.14	HACL1	Gene Expression
ENSG00000131374.14	0.654224	-0.00718137	0.0276907	-0.0420535	0.93566	ENSG00000131374.14	TBC1D5	Gene Expression
ENSG00000131375.10	0.550532	-0.0290386	0.0647461	-0.122823	0.924029	ENSG00000131375.10	CAPN7	Gene Expression
ENSG00000131469.14	0.34099	-0.0277751	0.0894658	-0.145016	0.854582	ENSG00000131469.14	RPL27	Gene Expression
ENSG00000131504.17	0.396525	-0.0336794	0.0718409	-0.1392	0.874732	ENSG00000131504.17	DIAPH1	Gene Expression
ENSG00000131507.11	0.42135	0.00379661	0.0130485	-0.00545531	0.879149	ENSG00000131507.11	NDFIP1	Gene Expression
ENSG00000131508.16	0.453637	-0.00942471	0.0478194	-0.0666688	0.890452	ENSG00000131508.16	UBE2D2	Gene Expression
ENSG00000131558.15	0.312328	-0.0264902	0.0863706	-0.139351	0.844581	ENSG00000131558.15	EXOC4	Gene Expression
ENSG00000131584.19	0.591919	-0.00135063	0.0132223	-0.0159236	0.928716	ENSG00000131584.19	ACAP3	Gene Expression
ENSG00000131626.18	0.197458	0.00138539	0.00521998	-0.00244919	0.784525	ENSG00000131626.18	PPFIA1	Gene Expression
ENSG00000131724.11	0.780467	0.00202544	0.0100273	-0.00597642	0.965709	ENSG00000131724.11	IL13RA1	Gene Expression
ENSG00000131725.14	0.218391	-0.0126829	0.17051	-0.195876	0.791983	ENSG00000131725.14	WDR44	Gene Expression
ENSG00000131730.16	0.619821	0.00337375	0.0105289	-0.00378136	0.928805	ENSG00000131730.16	CKMT2	Gene Expression
ENSG00000131773.14	0.232466	0.00485096	0.0187505	-0.00904863	0.795721	ENSG00000131773.14	KHDRBS3	Gene Expression
ENSG00000131828.13	0.824097	-0.000762914	0.0435493	-0.0450751	0.976351	ENSG00000131828.13	PDHA1	Gene Expression
ENSG00000131844.16	0.15144	-0.0642366	0.136032	-0.264505	0.77845	ENSG00000131844.16	MCCC2	Gene Expression
ENSG00000131943.17	0.777435	-0.00101957	0.0076951	-0.00973425	0.965709	ENSG00000131943.17	C19orf12	Gene Expression
ENSG00000131966.14	0.592503	-0.0175895	0.0757014	-0.11088	0.928716	ENSG00000131966.14	ACTR10	Gene Expression
ENSG00000132002.8	0.194152	-0.0286044	0.0476497	-0.104859	0.784525	ENSG00000132002.8	DNAJB1	Gene Expression
ENSG00000132128.16	0.436276	0.000360511	0.00153111	-0.000810093	0.885323	ENSG00000132128.16	LRRC41	Gene Expression
ENSG00000132153.15	0.186707	0.000149542	0.000665751	-0.000366667	0.784525	ENSG00000132153.15	DHX30	Gene Expression
ENSG00000132155.11	0.888477	0.000655226	0.00461637	-0.00330592	0.987096	ENSG00000132155.11	RAF1	Gene Expression
ENSG00000132199.20	0.023902	-0.0282197	0.0919914	-0.148431	0.5687	ENSG00000132199.20	ENOSF1	Gene Expression
ENSG00000132294.15	0.53604	-0.00382372	0.0203117	-0.0279591	0.918805	ENSG00000132294.15	EFR3A	Gene Expression
ENSG00000132300.19	0.0865306	-0.0233297	0.0823019	-0.128961	0.695105	ENSG00000132300.19	PTCD3	Gene Expression
ENSG00000132305.20	0.297123	0.00676418	0.0202899	-0.00676157	0.837573	ENSG00000132305.20	IMMT	Gene Expression
ENSG00000132323.9	0.551007	0.00102843	0.00758724	-0.00553038	0.924029	ENSG00000132323.9	ILKAP	Gene Expression
ENSG00000132326.12	0.160227	-0.0493626	0.101162	-0.199887	0.784525	ENSG00000132326.12	PER2	Gene Expression
ENSG00000132329.11	0.21922	-0.0384789	0.0684046	-0.145362	0.791983	ENSG00000132329.11	RAMP1	Gene Expression
ENSG00000132356.11	0.932586	0.00117319	0.0132405	-0.0108941	0.992934	ENSG00000132356.11	PRKAA1	Gene Expression
ENSG00000132361.17	0.859889	0.00709205	0.0361694	-0.0219853	0.984354	ENSG00000132361.17	CLUH	Gene Expression
ENSG00000132383.11	0.646155	-0.00353716	0.0211815	-0.0282558	0.933382	ENSG00000132383.11	RPA1	Gene Expression
ENSG00000132386.11	0.299179	0.0123552	0.0457288	-0.0210184	0.838149	ENSG00000132386.11	SERPINF1	Gene Expression
ENSG00000132388.12	0.199286	-0.0248393	0.0940917	-0.14377	0.784525	ENSG00000132388.12	UBE2G1	Gene Expression
ENSG00000132394.11	0.207406	-0.0753874	0.0763173	-0.227092	0.784525	ENSG00000132394.11	EEFSEC	Gene Expression
ENSG00000132405.19	0.623985	0.00112583	0.00517634	-0.00292469	0.928805	ENSG00000132405.19	TBC1D14	Gene Expression
ENSG00000132424.16	0.623643	-0.000963979	0.0456804	-0.0476084	0.928805	ENSG00000132424.16	PNISR	Gene Expression
ENSG00000132429.10	0.947229	-5.30005e-05	0.00360011	-0.00370611	0.992934	ENSG00000132429.10	POPDC3	Gene Expression
ENSG00000132463.14	0.990908	-0.00126354	0.0243953	-0.0269224	0.997903	ENSG00000132463.14	GRSF1	Gene Expression
ENSG00000132466.18	0.62539	0.0049792	0.080484	-0.0705256	0.929333	ENSG00000132466.18	ANKRD17	Gene Expression
ENSG00000132471.12	0.362976	0.00629503	0.023868	-0.0112779	0.865024	ENSG00000132471.12	WBP2	Gene Expression
ENSG00000132475.10	0.27213	0.000807072	0.002973	-0.00135886	0.818908	ENSG00000132475.10	H3F3B	Gene Expression
ENSG00000132478.10	0.572164	-0.00302173	0.0364296	-0.042473	0.928716	ENSG00000132478.10	UNK	Gene Expression
ENSG00000132485.14	0.172968	0.0146901	0.0458506	-0.0164704	0.784525	ENSG00000132485.14	ZRANB2	Gene Expression
ENSG00000132549.18	0.766047	-0.012651	0.0490053	-0.0743073	0.964725	ENSG00000132549.18	VPS13B	Gene Expression
ENSG00000132570.14	0.00931401	-0.0953147	-0.0223403	-0.168289	0.518308	ENSG00000132570.14	PCBD2	Gene Expression
ENSG00000132600.16	0.182254	-0.0227445	0.0754776	-0.120967	0.784525	ENSG00000132600.16	PRMT7	Gene Expression
ENSG00000132669.13	0.976421	0.000524507	0.00549411	-0.0044451	0.996696	ENSG00000132669.13	RIN2	Gene Expression
ENSG00000132670.20	0.586332	0.0025359	0.00783324	-0.00276145	0.928716	ENSG00000132670.20	PTPRA	Gene Expression
ENSG00000132676.16	0.713642	-0.00351159	0.0312654	-0.0382886	0.949778	ENSG00000132676.16	DAP3	Gene Expression
ENSG00000132680.11	0.109752	-0.0175274	0.0917571	-0.126812	0.728457	ENSG00000132680.11	KHDC4	Gene Expression
ENSG00000132694.18	0.819149	-0.00219454	0.0290586	-0.0334477	0.976351	ENSG00000132694.18	ARHGEF11	Gene Expression
ENSG00000132716.18	0.564729	-9.09901e-05	0.00517038	-0.00535236	0.928716	ENSG00000132716.18	DCAF8	Gene Expression
ENSG00000132780.17	0.134693	0.00267253	0.0116796	-0.00633457	0.760479	ENSG00000132780.17	NASP	Gene Expression
ENSG00000132792.19	0.355749	0.00379269	0.0165408	-0.00895541	0.862469	ENSG00000132792.19	CTNNBL1	Gene Expression
ENSG00000132823.11	0.453208	-0.0152795	0.0727733	-0.103332	0.890452	ENSG00000132823.11	OSER1	Gene Expression
ENSG00000132842.13	0.820358	0.00635148	0.0289451	-0.0162421	0.976351	ENSG00000132842.13	AP3B1	Gene Expression
ENSG00000132849.20	0.105906	-0.0329087	0.0412307	-0.107048	0.728457	ENSG00000132849.20	PATJ	Gene Expression
ENSG00000132912.12	0.466835	-0.0178128	0.0566514	-0.092277	0.892907	ENSG00000132912.12	DCTN4	Gene Expression
ENSG00000132950.19	0.224692	-0.0838657	0.0713005	-0.239032	0.795374	ENSG00000132950.19	ZMYM5	Gene Expression
ENSG00000132953.16	0.222943	-0.00177047	0.0430516	-0.0465925	0.795374	ENSG00000132953.16	XPO4	Gene Expression
ENSG00000132964.12	0.123134	-0.0841926	-0.00926367	-0.159121	0.744258	ENSG00000132964.12	CDK8	Gene Expression
ENSG00000133030.21	0.42399	0.0276582	0.0659981	-0.0106818	0.879149	ENSG00000133030.21	MPRIP	Gene Expression
ENSG00000133056.13	0.851352	-0.00229423	0.103814	-0.108403	0.982804	ENSG00000133056.13	PIK3C2B	Gene Expression
ENSG00000133059.17	0.768343	0.0146524	0.0946293	-0.0653245	0.964725	ENSG00000133059.17	DSTYK	Gene Expression
ENSG00000133065.11	0.535792	-0.0222929	0.103445	-0.148031	0.918805	ENSG00000133065.11	SLC41A1	Gene Expression
ENSG00000133103.17	0.634469	0.00374908	0.0490757	-0.0415775	0.931577	ENSG00000133103.17	COG6	Gene Expression
ENSG00000133104.14	0.162103	-0.0923053	0.0184567	-0.203067	0.784525	ENSG00000133104.14	SPART	Gene Expression
ENSG00000133112.16	0.480022	0.00438085	0.0130655	-0.00430384	0.897835	ENSG00000133112.16	TPT1	Gene Expression
ENSG00000133114.17	0.224084	0.00476159	0.0229747	-0.0134515	0.795374	ENSG00000133114.17	GPALPP1	Gene Expression
ENSG00000133119.13	0.782061	0.000405757	0.00624432	-0.00543281	0.965709	ENSG00000133119.13	RFC3	Gene Expression
ENSG00000133121.21	0.962427	-0.00721252	0.0788914	-0.0933164	0.995283	ENSG00000133121.21	STARD13	Gene Expression
ENSG00000133195.11	0.399338	-0.076152	0.156704	-0.309008	0.874732	ENSG00000133195.11	SLC39A11	Gene Expression
ENSG00000133226.17	0.468346	0.00143656	0.0046072	-0.00173407	0.892907	ENSG00000133226.17	SRRM1	Gene Expression
ENSG00000133243.8	0.00771703	0.00287485	0.0174285	-0.0116788	0.493938	ENSG00000133243.8	BTBD2	Gene Expression
ENSG00000133315.11	0.815145	0.00794698	0.0292123	-0.0133183	0.974988	ENSG00000133315.11	MACROD1	Gene Expression
ENSG00000133318.13	0.0629965	-0.128373	0.0673623	-0.324109	0.656357	ENSG00000133318.13	RTN3	Gene Expression
ENSG00000133393.13	0.639612	-0.000373114	0.00263822	-0.00338445	0.931856	ENSG00000133393.13	FOPNL	Gene Expression
ENSG00000133422.13	0.837105	0.000531171	0.0023462	-0.00128385	0.98074	ENSG00000133422.13	MORC2	Gene Expression
ENSG00000133424.20	0.654621	0.0029589	0.0176236	-0.0117058	0.93566	ENSG00000133424.20	LARGE1	Gene Expression
ENSG00000133454.15	0.0251744	-0.0595578	0.00520336	-0.124319	0.570874	ENSG00000133454.15	MYO18B	Gene Expression
ENSG00000133606.11	0.919239	2.71019232815323e-05	0.000179564	-0.00012536	0.991961	ENSG00000133606.11	MKRN1	Gene Expression
ENSG00000133624.13	0.00333748	0.000740236	0.00322461	-0.00174414	0.454106	ENSG00000133624.13	ZNF767P	Gene Expression
ENSG00000133627.18	0.232137	-0.0953133	0.0848264	-0.275453	0.795422	ENSG00000133627.18	ACTR3B	Gene Expression
ENSG00000133657.15	0.17208	0.00119247	0.00692318	-0.00453825	0.784525	ENSG00000133657.15	ATP13A3	Gene Expression
ENSG00000133687.16	0.135179	0.0523732	0.202946	-0.0982	0.760479	ENSG00000133687.16	TMTC1	Gene Expression
ENSG00000133704.10	0.0262967	0.00300891	0.0155577	-0.00953989	0.580627	ENSG00000133704.10	IPO8	Gene Expression
ENSG00000133706.18	0.856644	0.00290837	0.0449801	-0.0391633	0.983918	ENSG00000133706.18	LARS	Gene Expression
ENSG00000133805.15	0.354187	0.00050488	0.00236238	-0.00135261	0.860563	ENSG00000133805.15	AMPD3	Gene Expression
ENSG00000133812.15	0.521713	-0.00263784	0.0217682	-0.0270439	0.915785	ENSG00000133812.15	SBF2	Gene Expression
ENSG00000133818.14	0.183427	0.00230995	0.00790041	-0.00328052	0.784525	ENSG00000133818.14	RRAS2	Gene Expression
ENSG00000133835.15	0.101529	-0.0514484	0.0301666	-0.133063	0.718873	ENSG00000133835.15	HSD17B4	Gene Expression
ENSG00000133858.15	0.669381	-0.0234116	0.0584303	-0.105253	0.941242	ENSG00000133858.15	ZFC3H1	Gene Expression
ENSG00000133874.2	0.120703	0.00271618	0.0110195	-0.0055871	0.742287	ENSG00000133874.2	RNF122	Gene Expression
ENSG00000133878.9	0.882243	0.00232571	0.0370436	-0.0323922	0.985881	ENSG00000133878.9	DUSP26	Gene Expression
ENSG00000133943.20	0.731252	-0.0231794	0.0739925	-0.120351	0.952205	ENSG00000133943.20	DGLUCY	Gene Expression
ENSG00000133958.13	0.374377	-0.073964	0.0998193	-0.247747	0.872807	ENSG00000133958.13	UNC79	Gene Expression
ENSG00000133961.20	0.0228002	-0.0384598	0.103856	-0.180776	0.5687	ENSG00000133961.20	NUMB	Gene Expression
ENSG00000133997.11	0.360383	0.000285826	0.00134488	-0.000773232	0.865024	ENSG00000133997.11	MED6	Gene Expression
ENSG00000134014.17	0.362504	-0.000652183	0.0111817	-0.0124861	0.865024	ENSG00000134014.17	ELP3	Gene Expression
ENSG00000134020.8	0.515343	-0.0510641	0.0587713	-0.1609	0.913972	ENSG00000134020.8	PEBP4	Gene Expression
ENSG00000134030.14	0.986891	7.79332146064043e-05	0.00313043	-0.00297457	0.997903	ENSG00000134030.14	CTIF	Gene Expression
ENSG00000134108.13	0.363103	0.00104808	0.00382324	-0.00172709	0.865024	ENSG00000134108.13	ARL8B	Gene Expression
ENSG00000134146.12	0.775045	0.00553364	0.0183242	-0.00725687	0.965709	ENSG00000134146.12	DPH6	Gene Expression
ENSG00000134152.11	0.323234	-0.00214444	0.014372	-0.0186609	0.851624	ENSG00000134152.11	KATNBL1	Gene Expression
ENSG00000134186.12	0.650684	0.00167008	0.00827891	-0.00493875	0.935317	ENSG00000134186.12	PRPF38B	Gene Expression
ENSG00000134243.12	0.38632	0.0114181	0.0725423	-0.0497061	0.874732	ENSG00000134243.12	SORT1	Gene Expression
ENSG00000134255.14	0.0783342	0.00497739	0.019915	-0.00996026	0.667462	ENSG00000134255.14	CEPT1	Gene Expression
ENSG00000134278.15	0.406563	-0.0535711	0.0261529	-0.133295	0.87534	ENSG00000134278.15	SPIRE1	Gene Expression
ENSG00000134283.17	0.478141	0.00312828	0.0122031	-0.00594656	0.897602	ENSG00000134283.17	PPHLN1	Gene Expression
ENSG00000134294.14	0.21162	-0.0102295	0.0845213	-0.10498	0.788191	ENSG00000134294.14	SLC38A2	Gene Expression
ENSG00000134308.14	0.263701	0.00478138	0.0257473	-0.0161845	0.813136	ENSG00000134308.14	YWHAQ	Gene Expression
ENSG00000134313.15	0.200111	0.00519513	0.0170511	-0.00666089	0.784525	ENSG00000134313.15	KIDINS220	Gene Expression
ENSG00000134318.14	0.766166	-0.00626844	0.0532262	-0.0657631	0.964725	ENSG00000134318.14	ROCK2	Gene Expression
ENSG00000134324.11	0.176316	0.0071648	0.0213674	-0.0070378	0.784525	ENSG00000134324.11	LPIN1	Gene Expression
ENSG00000134333.14	0.783297	0.000154324	0.0109184	-0.0106097	0.965709	ENSG00000134333.14	LDHA	Gene Expression
ENSG00000134352.20	0.664904	0.00325194	0.0117365	-0.00523258	0.939302	ENSG00000134352.20	IL6ST	Gene Expression
ENSG00000134371.12	0.600929	-0.00186319	0.0200876	-0.023814	0.928716	ENSG00000134371.12	CDC73	Gene Expression
ENSG00000134375.11	0.162988	-0.00876749	0.0431186	-0.0606535	0.784525	ENSG00000134375.11	TIMM17A	Gene Expression
ENSG00000134419.15	0.648087	-0.0338099	0.0563915	-0.124011	0.933743	ENSG00000134419.15	RPS15A	Gene Expression
ENSG00000134440.12	0.936917	0.000353905	0.00191469	-0.00120688	0.992934	ENSG00000134440.12	NARS	Gene Expression
ENSG00000134444.14	0.882559	0.0197725	0.0835768	-0.0440318	0.985881	ENSG00000134444.14	RELCH	Gene Expression
ENSG00000134452.19	0.744345	0.0010359	0.0559722	-0.0539004	0.957427	ENSG00000134452.19	FBH1	Gene Expression
ENSG00000134453.16	0.850778	0.00361509	0.0128369	-0.00560672	0.982804	ENSG00000134453.16	RBM17	Gene Expression
ENSG00000134480.15	0.506827	-0.0319476	0.0816477	-0.145543	0.905413	ENSG00000134480.15	CCNH	Gene Expression
ENSG00000134532.17	0.19315	-0.00544933	0.216889	-0.227787	0.784525	ENSG00000134532.17	SOX5	Gene Expression
ENSG00000134569.10	0.0970755	0.000364356	0.0298137	-0.029085	0.70896	ENSG00000134569.10	LRP4	Gene Expression
ENSG00000134644.15	0.425328	0.00486694	0.0142704	-0.00453654	0.879149	ENSG00000134644.15	PUM1	Gene Expression
ENSG00000134684.10	0.5544	0.000668293	0.00262371	-0.00128712	0.926186	ENSG00000134684.10	YARS	Gene Expression
ENSG00000134686.18	0.254968	0.00201299	0.00719835	-0.00317236	0.803202	ENSG00000134686.18	PHC2	Gene Expression
ENSG00000134698.11	0.924069	-0.00140723	0.0124177	-0.0152322	0.991961	ENSG00000134698.11	AGO4	Gene Expression
ENSG00000134716.11	0.0372436	-0.111401	0.161884	-0.384687	0.591819	ENSG00000134716.11	CYP2J2	Gene Expression
ENSG00000134717.18	0.123396	0.00281458	0.0118003	-0.00617113	0.744258	ENSG00000134717.18	BTF3L4	Gene Expression
ENSG00000134744.14	0.430428	0.0232439	0.0767644	-0.0302766	0.882217	ENSG00000134744.14	TUT4	Gene Expression
ENSG00000134759.14	0.642474	-0.0404166	0.0515918	-0.132425	0.932153	ENSG00000134759.14	ELP2	Gene Expression
ENSG00000134769.21	0.489543	-0.0275889	0.120805	-0.175983	0.899354	ENSG00000134769.21	DTNA	Gene Expression
ENSG00000134775.15	0.248575	-0.00646098	0.0349165	-0.0478384	0.800442	ENSG00000134775.15	FHOD3	Gene Expression
ENSG00000134851.13	0.495285	-0.0010502	0.0579558	-0.0600562	0.900862	ENSG00000134851.13	TMEM165	Gene Expression
ENSG00000134852.15	0.947573	0.00137194	0.0102476	-0.00750371	0.992934	ENSG00000134852.15	CLOCK	Gene Expression
ENSG00000134882.15	0.739196	0.0027814	0.0536536	-0.0480908	0.956452	ENSG00000134882.15	UBAC2	Gene Expression
ENSG00000134884.15	0.695346	0.00190606	0.00606606	-0.00225393	0.942249	ENSG00000134884.15	ARGLU1	Gene Expression
ENSG00000134900.12	0.174163	0.00631627	0.0203411	-0.00770851	0.784525	ENSG00000134900.12	TPP2	Gene Expression
ENSG00000134905.17	0.406709	-0.0208974	0.0802755	-0.12207	0.87534	ENSG00000134905.17	CARS2	Gene Expression
ENSG00000134909.18	0.00727757	-0.00835173	0.0405288	-0.0572323	0.493938	ENSG00000134909.18	ARHGAP32	Gene Expression
ENSG00000134982.17	0.87595	-0.00436785	0.048022	-0.0567577	0.985881	ENSG00000134982.17	APC	Gene Expression
ENSG00000134986.13	0.770862	0.00330703	0.0158663	-0.00925227	0.964725	ENSG00000134986.13	NREP	Gene Expression
ENSG00000134987.11	0.220843	-0.0279613	0.064402	-0.120325	0.794898	ENSG00000134987.11	WDR36	Gene Expression
ENSG00000135018.14	0.957131	-0.00562278	0.047137	-0.0583825	0.994357	ENSG00000135018.14	UBQLN1	Gene Expression
ENSG00000135040.15	0.719823	-0.0391811	0.0922784	-0.170641	0.950251	ENSG00000135040.15	NAA35	Gene Expression
ENSG00000135048.14	0.351009	0.00139526	0.00623692	-0.00344641	0.860553	ENSG00000135048.14	CEMIP2	Gene Expression
ENSG00000135049.15	0.216283	-0.0606471	0.0753826	-0.196677	0.791983	ENSG00000135049.15	AGTPBP1	Gene Expression
ENSG00000135063.19	0.267284	-0.0514229	0.0981733	-0.201019	0.814383	ENSG00000135063.19	FAM189A2	Gene Expression
ENSG00000135090.14	0.382272	-0.0305311	0.0414265	-0.102489	0.874732	ENSG00000135090.14	TAOK3	Gene Expression
ENSG00000135108.14	0.861679	0.00246169	0.0114325	-0.00650912	0.985229	ENSG00000135108.14	FBXO21	Gene Expression
ENSG00000135164.18	0.201418	0.0186714	0.0620955	-0.0247526	0.784525	ENSG00000135164.18	DMTF1	Gene Expression
ENSG00000135218.19	0.500662	-0.00819302	0.070615	-0.0870011	0.90414	ENSG00000135218.19	CD36	Gene Expression
ENSG00000135241.17	0.279016	0.00379025	0.0152069	-0.00762643	0.826137	ENSG00000135241.17	PNPLA8	Gene Expression
ENSG00000135249.8	0.964156	-0.000209029	0.0173048	-0.0177228	0.995283	ENSG00000135249.8	RINT1	Gene Expression
ENSG00000135250.17	0.836498	-0.0164068	0.0715206	-0.104334	0.98074	ENSG00000135250.17	SRPK2	Gene Expression
ENSG00000135272.10	0.0692013	0.0272665	0.206237	-0.151704	0.666078	ENSG00000135272.10	MDFIC	Gene Expression
ENSG00000135297.15	0.50584	0.000389015	0.00178807	-0.00101004	0.905231	ENSG00000135297.15	MTO1	Gene Expression
ENSG00000135316.17	0.676982	0.000531938	0.0522921	-0.0512282	0.942249	ENSG00000135316.17	SYNCRIP	Gene Expression
ENSG00000135317.13	0.373127	-0.0178278	0.0745026	-0.110158	0.872807	ENSG00000135317.13	SNX14	Gene Expression
ENSG00000135334.9	0.768296	-0.00122451	0.0165273	-0.0189763	0.964725	ENSG00000135334.9	AKIRIN2	Gene Expression
ENSG00000135336.14	0.303545	-0.00294604	0.0141759	-0.0200679	0.840239	ENSG00000135336.14	ORC3	Gene Expression
ENSG00000135341.18	0.2912	0.0036162	0.0140293	-0.00679696	0.832723	ENSG00000135341.18	MAP3K7	Gene Expression
ENSG00000135365.15	0.0766163	0.00249912	0.00814869	-0.00315046	0.667462	ENSG00000135365.15	PHF21A	Gene Expression
ENSG00000135387.21	0.361839	-0.00735006	0.0499362	-0.0646363	0.865024	ENSG00000135387.21	CAPRIN1	Gene Expression
ENSG00000135390.19	0.328691	0.000957907	0.00486866	-0.00295285	0.852212	ENSG00000135390.19	ATP5MC2	Gene Expression
ENSG00000135407.10	0.0903548	-0.0630334	0.0379101	-0.163977	0.701955	ENSG00000135407.10	AVIL	Gene Expression
ENSG00000135424.16	0.353787	0.0155696	0.0475797	-0.0164405	0.860553	ENSG00000135424.16	ITGA7	Gene Expression
ENSG00000135447.17	0.139025	-0.0324764	0.0466969	-0.11165	0.760479	ENSG00000135447.17	PPP1R1A	Gene Expression
ENSG00000135457.9	0.117433	-0.0192975	0.0382448	-0.0768398	0.736438	ENSG00000135457.9	TFCP2	Gene Expression
ENSG00000135469.13	0.0169503	0.00636476	0.0249888	-0.0122593	0.560372	ENSG00000135469.13	COQ10A	Gene Expression
ENSG00000135486.17	0.846465	0.00436195	0.0171577	-0.00843381	0.982303	ENSG00000135486.17	HNRNPA1	Gene Expression
ENSG00000135535.17	0.0644628	-0.0200832	0.137356	-0.177522	0.656357	ENSG00000135535.17	CD164	Gene Expression
ENSG00000135537.16	0.961279	-0.000943501	0.0380826	-0.0399696	0.995283	ENSG00000135537.16	AFG1L	Gene Expression
ENSG00000135541.21	0.185154	-0.0380793	0.0811984	-0.157357	0.784525	ENSG00000135541.21	AHI1	Gene Expression
ENSG00000135597.18	0.585887	0.00559703	0.0205268	-0.00933272	0.928716	ENSG00000135597.18	REPS1	Gene Expression
ENSG00000135636.14	0.682408	-0.0087125	0.0396981	-0.0571231	0.942249	ENSG00000135636.14	DYSF	Gene Expression
ENSG00000135655.16	0.351012	-0.0583207	0.0261783	-0.14282	0.860553	ENSG00000135655.16	USP15	Gene Expression
ENSG00000135679.24	0.151592	-0.00181365	0.00912928	-0.0127566	0.77845	ENSG00000135679.24	MDM2	Gene Expression
ENSG00000135720.13	0.392085	0.00149871	0.00538751	-0.0023901	0.874732	ENSG00000135720.13	DYNC1LI2	Gene Expression
ENSG00000135723.14	0.612322	-0.01964	0.0778556	-0.117136	0.928716	ENSG00000135723.14	FHOD1	Gene Expression
ENSG00000135766.8	0.902004	-5.97927e-05	0.0532758	-0.0533954	0.990049	ENSG00000135766.8	EGLN1	Gene Expression
ENSG00000135776.5	0.206661	-0.116604	0.267942	-0.501151	0.784525	ENSG00000135776.5	ABCB10	Gene Expression
ENSG00000135821.18	0.954088	-0.00186995	0.0440991	-0.047839	0.993252	ENSG00000135821.18	GLUL	Gene Expression
ENSG00000135829.17	0.812248	0.0164782	0.0626542	-0.0296979	0.974519	ENSG00000135829.17	DHX9	Gene Expression
ENSG00000135837.16	0.690458	0.00332718	0.0342124	-0.0275581	0.942249	ENSG00000135837.16	CEP350	Gene Expression
ENSG00000135842.17	0.602359	0.0018277	0.0265141	-0.0228587	0.928716	ENSG00000135842.17	FAM129A	Gene Expression
ENSG00000135862.6	0.160778	0.00907093	0.06539	-0.0472482	0.784525	ENSG00000135862.6	LAMC1	Gene Expression
ENSG00000135870.11	0.135226	0.000978428	0.00298334	-0.00102648	0.760479	ENSG00000135870.11	RC3H1	Gene Expression
ENSG00000135903.19	0.769283	-0.0131903	0.0692963	-0.0956768	0.964725	ENSG00000135903.19	PAX3	Gene Expression
ENSG00000135913.11	0.205766	0.00334973	0.0125372	-0.00583771	0.784525	ENSG00000135913.11	USP37	Gene Expression
ENSG00000135930.14	0.0492852	-0.138024	-0.0278018	-0.248246	0.607898	ENSG00000135930.14	EIF4E2	Gene Expression
ENSG00000135932.11	0.821378	-0.000849694	0.0138553	-0.0155547	0.976351	ENSG00000135932.11	CAB39	Gene Expression
ENSG00000135940.6	0.579371	-0.000329054	0.00516995	-0.00582806	0.928716	ENSG00000135940.6	COX5B	Gene Expression
ENSG00000135945.10	0.939768	-0.00208781	0.0394486	-0.0436242	0.992934	ENSG00000135945.10	REV1	Gene Expression
ENSG00000135972.9	0.931444	0.00200833	0.0280109	-0.0239943	0.992934	ENSG00000135972.9	MRPS9	Gene Expression
ENSG00000135976.19	0.646784	-0.0324713	0.0783385	-0.143281	0.933382	ENSG00000135976.19	ANKRD36	Gene Expression
ENSG00000135999.12	0.00876525	0.00603911	0.0203834	-0.00830514	0.513938	ENSG00000135999.12	EPC2	Gene Expression
ENSG00000136021.18	0.633833	0.0276588	0.0860368	-0.0307192	0.931577	ENSG00000136021.18	SCYL2	Gene Expression
ENSG00000136044.12	0.131875	0.0012173	0.0047725	-0.0023379	0.760479	ENSG00000136044.12	APPL2	Gene Expression
ENSG00000136051.14	0.845293	-0.0139516	0.0686254	-0.0965286	0.982265	ENSG00000136051.14	WASHC4	Gene Expression
ENSG00000136100.14	0.00827809	-0.122268	0.0874839	-0.332021	0.500595	ENSG00000136100.14	VPS36	Gene Expression
ENSG00000136111.13	0.314749	-0.0218245	0.0234533	-0.0671023	0.845384	ENSG00000136111.13	TBC1D4	Gene Expression
ENSG00000136143.15	0.0769328	-0.00421042	0.0325297	-0.0409506	0.667462	ENSG00000136143.15	SUCLA2	Gene Expression
ENSG00000136146.14	0.685948	-0.0148855	0.0758996	-0.105671	0.942249	ENSG00000136146.14	MED4	Gene Expression
ENSG00000136152.15	0.427529	0.00563731	0.027097	-0.0158223	0.88054	ENSG00000136152.15	COG3	Gene Expression
ENSG00000136153.20	0.849346	-0.0224986	0.0701078	-0.115105	0.982804	ENSG00000136153.20	LMO7	Gene Expression
ENSG00000136156.14	0.668963	-0.0399726	0.0691444	-0.14909	0.941087	ENSG00000136156.14	ITM2B	Gene Expression
ENSG00000136205.17	0.253088	-0.0101765	0.0641883	-0.0845414	0.802583	ENSG00000136205.17	TNS3	Gene Expression
ENSG00000136238.18	0.108286	0.000282563	0.0011622	-0.000597072	0.728457	ENSG00000136238.18	RAC1	Gene Expression
ENSG00000136261.15	0.0106704	0.00391135	0.0146148	-0.00679213	0.518308	ENSG00000136261.15	BZW2	Gene Expression
ENSG00000136280.16	0.867329	0.000743488	0.00434318	-0.00285621	0.985881	ENSG00000136280.16	CCM2	Gene Expression
ENSG00000136381.13	0.274608	0.000625572	0.00238842	-0.00113727	0.822407	ENSG00000136381.13	IREB2	Gene Expression
ENSG00000136383.6	0.520761	-0.000945143	0.0400376	-0.0419279	0.915785	ENSG00000136383.6	ALPK3	Gene Expression
ENSG00000136404.15	0.030439	-0.0331502	0.12595	-0.19225	0.580627	ENSG00000136404.15	TM6SF1	Gene Expression
ENSG00000136436.14	0.42411	-0.010782	0.0446727	-0.0662367	0.879149	ENSG00000136436.14	CALCOCO2	Gene Expression
ENSG00000136448.12	0.656295	-7.42747e-06	0.0117922	-0.0118071	0.93566	ENSG00000136448.12	NMT1	Gene Expression
ENSG00000136450.13	0.869999	0.00527056	0.0189337	-0.00839259	0.985881	ENSG00000136450.13	SRSF1	Gene Expression
ENSG00000136451.9	0.882257	0.00414672	0.0168911	-0.00859766	0.985881	ENSG00000136451.9	VEZF1	Gene Expression
ENSG00000136478.7	0.689922	0.000317808	0.00257334	-0.00193772	0.942249	ENSG00000136478.7	TEX2	Gene Expression
ENSG00000136485.15	0.854447	0.000459178	0.0624531	-0.0615348	0.983415	ENSG00000136485.15	DCAF7	Gene Expression
ENSG00000136504.12	0.154274	-0.0462035	0.146914	-0.239321	0.782113	ENSG00000136504.12	KAT7	Gene Expression
ENSG00000136521.13	0.639771	-0.00113152	0.00663509	-0.00889812	0.931856	ENSG00000136521.13	NDUFB5	Gene Expression
ENSG00000136527.18	0.352508	0.0050981	0.0167774	-0.00658115	0.860553	ENSG00000136527.18	TRA2B	Gene Expression
ENSG00000136536.15	0.00999371	0.0111186	0.0320903	-0.00985299	0.518308	ENSG00000136536.15	MARCH7	Gene Expression
ENSG00000136560.13	0.182186	0.00307904	0.0109766	-0.00481849	0.784525	ENSG00000136560.13	TANK	Gene Expression
ENSG00000136603.14	0.0755704	-0.0159173	0.0500084	-0.081843	0.667462	ENSG00000136603.14	SKIL	Gene Expression
ENSG00000136628.18	0.934477	0.0189873	0.13463	-0.0966557	0.992934	ENSG00000136628.18	EPRS	Gene Expression
ENSG00000136631.14	0.294469	0.00158024	0.00549422	-0.00233374	0.834711	ENSG00000136631.14	VPS45	Gene Expression
ENSG00000136636.13	0.372773	-0.0453457	0.13895	-0.229641	0.872807	ENSG00000136636.13	KCTD3	Gene Expression
ENSG00000136643.12	0.925929	-0.00263464	0.0198693	-0.0251386	0.992107	ENSG00000136643.12	RPS6KC1	Gene Expression
ENSG00000136709.12	0.900278	0.00109708	0.0304219	-0.0282277	0.990049	ENSG00000136709.12	WDR33	Gene Expression
ENSG00000136715.18	0.506472	0.00931097	0.046617	-0.0279951	0.905413	ENSG00000136715.18	SAP130	Gene Expression
ENSG00000136717.15	0.331217	0.0127895	0.0340811	-0.00850208	0.852212	ENSG00000136717.15	BIN1	Gene Expression
ENSG00000136731.12	0.484244	-0.0134504	0.0805475	-0.107448	0.897835	ENSG00000136731.12	UGGT1	Gene Expression
ENSG00000136738.15	0.870811	-0.000809042	0.00896429	-0.0105824	0.985881	ENSG00000136738.15	STAM	Gene Expression
ENSG00000136754.17	0.742271	-0.00870168	0.0397907	-0.0571941	0.957427	ENSG00000136754.17	ABI1	Gene Expression
ENSG00000136758.18	0.129734	-0.0810447	0.0616863	-0.223776	0.760479	ENSG00000136758.18	YME1L1	Gene Expression
ENSG00000136770.11	0.00693881	-0.181021	-0.0187941	-0.343248	0.493938	ENSG00000136770.11	DNAJC1	Gene Expression
ENSG00000136813.14	0.663181	-0.00846433	0.0469439	-0.0638726	0.938716	ENSG00000136813.14	ECPAS	Gene Expression
ENSG00000136828.19	0.129835	0.000352758	0.0151178	-0.0144123	0.760479	ENSG00000136828.19	RALGPS1	Gene Expression
ENSG00000136842.14	0.0232068	-0.0459855	0.105519	-0.19749	0.5687	ENSG00000136842.14	TMOD1	Gene Expression
ENSG00000136848.17	0.809202	-0.0245953	0.0557703	-0.104961	0.974046	ENSG00000136848.17	DAB2IP	Gene Expression
ENSG00000136861.18	0.97872	-0.00620959	0.0722412	-0.0846603	0.996696	ENSG00000136861.18	CDK5RAP2	Gene Expression
ENSG00000136874.11	0.470498	0.000241657	0.00621783	-0.00573451	0.892907	ENSG00000136874.11	STX17	Gene Expression
ENSG00000136925.15	0.524731	-0.0201886	0.0793258	-0.119703	0.916408	ENSG00000136925.15	TSTD2	Gene Expression
ENSG00000136930.13	0.177147	-0.0259352	0.0673248	-0.119195	0.784525	ENSG00000136930.13	PSMB7	Gene Expression
ENSG00000136935.13	0.800593	-0.0214139	0.129191	-0.172019	0.972016	ENSG00000136935.13	GOLGA1	Gene Expression
ENSG00000136936.10	0.868618	-0.00353257	0.0204632	-0.0275284	0.985881	ENSG00000136936.10	XPA	Gene Expression
ENSG00000136937.13	0.999306	-1.34414e-05	0.0015547	-0.00158159	0.999667	ENSG00000136937.13	NCBP1	Gene Expression
ENSG00000136942.15	0.458688	-0.00165157	0.00908498	-0.0123881	0.892407	ENSG00000136942.15	RPL35	Gene Expression
ENSG00000137055.15	0.681563	0.00148839	0.012337	-0.0093602	0.942249	ENSG00000137055.15	PLAA	Gene Expression
ENSG00000137073.21	0.983738	0.00452809	0.0490422	-0.039986	0.997393	ENSG00000137073.21	UBAP2	Gene Expression
ENSG00000137075.18	0.916057	0.000350876	0.0121189	-0.0114171	0.991961	ENSG00000137075.18	RNF38	Gene Expression
ENSG00000137145.20	0.355912	-0.00936097	0.0556139	-0.0743359	0.862469	ENSG00000137145.20	DENND4C	Gene Expression
ENSG00000137154.12	0.689989	-0.0078014	0.0338574	-0.0494602	0.942249	ENSG00000137154.12	RPS6	Gene Expression
ENSG00000137177.20	0.399984	0.00101129	0.016745	-0.0147225	0.874732	ENSG00000137177.20	KIF13A	Gene Expression
ENSG00000137198.9	0.207453	-0.0878487	0.0620455	-0.237743	0.784525	ENSG00000137198.9	GMPR	Gene Expression
ENSG00000137216.19	0.505233	-0.0664182	0.0271516	-0.159988	0.905101	ENSG00000137216.19	TMEM63B	Gene Expression
ENSG00000137221.14	0.458607	-0.000246004	0.00586163	-0.00635364	0.892407	ENSG00000137221.14	TJAP1	Gene Expression
ENSG00000137266.14	0.156448	0.000802528	0.00309306	-0.001488	0.783698	ENSG00000137266.14	SLC22A23	Gene Expression
ENSG00000137275.14	0.71725	-0.0262161	0.0985041	-0.150936	0.950251	ENSG00000137275.14	RIPK1	Gene Expression
ENSG00000137393.9	0.280455	-0.0267119	0.0725153	-0.125939	0.826186	ENSG00000137393.9	RNF144B	Gene Expression
ENSG00000137478.15	0.457082	-0.023179	0.13211	-0.178468	0.892407	ENSG00000137478.15	FCHSD2	Gene Expression
ENSG00000137497.17	0.381452	-0.0267521	0.0607905	-0.114295	0.874732	ENSG00000137497.17	NUMA1	Gene Expression
ENSG00000137502.10	0.412493	0.000108613	0.00676042	-0.00654319	0.878841	ENSG00000137502.10	RAB30	Gene Expression
ENSG00000137504.13	0.297405	-0.00782464	0.0397249	-0.0553742	0.837573	ENSG00000137504.13	CREBZF	Gene Expression
ENSG00000137513.10	0.145169	-0.0747423	0.21925	-0.368734	0.772037	ENSG00000137513.10	NARS2	Gene Expression
ENSG00000137522.18	0.0760523	0.00906097	0.04328	-0.025158	0.667462	ENSG00000137522.18	RNF121	Gene Expression
ENSG00000137547.8	0.49519	0.00108015	0.00581162	-0.00365133	0.900862	ENSG00000137547.8	MRPL15	Gene Expression
ENSG00000137571.11	0.00038375	-0.0981349	0.124504	-0.320774	0.208856	ENSG00000137571.11	SLCO5A1	Gene Expression
ENSG00000137574.10	0.99123	-0.000671054	0.0689384	-0.0702805	0.997903	ENSG00000137574.10	TGS1	Gene Expression
ENSG00000137601.16	0.918937	0.00269236	0.0163139	-0.0109291	0.991961	ENSG00000137601.16	NEK1	Gene Expression
ENSG00000137693.14	0.324916	0.00455193	0.0186097	-0.00950587	0.851624	ENSG00000137693.14	YAP1	Gene Expression
ENSG00000137710.15	0.216104	0.00600619	0.0185533	-0.00654088	0.791983	ENSG00000137710.15	RDX	Gene Expression
ENSG00000137713.15	0.0735248	-0.107392	0.00693597	-0.22172	0.666078	ENSG00000137713.15	PPP2R1B	Gene Expression
ENSG00000137764.20	0.340692	0.00240162	0.00785219	-0.00304894	0.854582	ENSG00000137764.20	MAP2K5	Gene Expression
ENSG00000137766.17	0.897495	-0.0206416	0.0825853	-0.123868	0.989322	ENSG00000137766.17	UNC13C	Gene Expression
ENSG00000137770.14	0.191882	0.00621984	0.0203878	-0.00794814	0.784525	ENSG00000137770.14	CTDSPL2	Gene Expression
ENSG00000137776.17	0.67226	0.00545563	0.0160902	-0.00517892	0.942249	ENSG00000137776.17	SLTM	Gene Expression
ENSG00000137815.14	0.633186	-0.00824828	0.0369456	-0.0534422	0.931577	ENSG00000137815.14	RTF1	Gene Expression
ENSG00000137817.17	0.58247	0.000872787	0.00333614	-0.00159057	0.928716	ENSG00000137817.17	PARP6	Gene Expression
ENSG00000137818.12	0.867071	0.0151526	0.0638363	-0.033531	0.985881	ENSG00000137818.12	RPLP1	Gene Expression
ENSG00000137831.15	0.875068	0.013079	0.053527	-0.027369	0.985881	ENSG00000137831.15	UACA	Gene Expression
ENSG00000137845.15	0.536293	0.00953955	0.0318001	-0.012721	0.918805	ENSG00000137845.15	ADAM10	Gene Expression
ENSG00000137871.20	0.95287	0.000979421	0.0111783	-0.00921942	0.993252	ENSG00000137871.20	ZNF280D	Gene Expression
ENSG00000137872.16	0.880569	0.00526511	0.0384429	-0.0279126	0.985881	ENSG00000137872.16	SEMA6D	Gene Expression
ENSG00000137936.18	0.299917	0.00553821	0.0392402	-0.0281638	0.838149	ENSG00000137936.18	BCAR3	Gene Expression
ENSG00000137941.17	0.579932	-0.0091309	0.0664169	-0.0846787	0.928716	ENSG00000137941.17	TTLL7	Gene Expression
ENSG00000137942.16	0.174353	0.00413763	0.0165437	-0.00826845	0.784525	ENSG00000137942.16	FNBP1L	Gene Expression
ENSG00000137960.6	0.115574	0.00703245	0.0292425	-0.0151776	0.732103	ENSG00000137960.6	GIPC2	Gene Expression
ENSG00000137962.13	0.214104	0.000639113	0.00235118	-0.00107296	0.791983	ENSG00000137962.13	ARHGAP29	Gene Expression
ENSG00000137992.14	0.167428	0.0161289	0.0601346	-0.0278768	0.784525	ENSG00000137992.14	DBT	Gene Expression
ENSG00000137996.12	0.737863	0.00030534	0.00226687	-0.00165619	0.956452	ENSG00000137996.12	RTCA	Gene Expression
ENSG00000138002.15	0.952988	0.00521598	0.0335569	-0.0231249	0.993252	ENSG00000138002.15	IFT172	Gene Expression
ENSG00000138018.18	0.839857	-0.019865	0.110742	-0.150472	0.981521	ENSG00000138018.18	SELENOI	Gene Expression
ENSG00000138029.14	0.16059	0.00550372	0.0179545	-0.00694708	0.784525	ENSG00000138029.14	HADHB	Gene Expression
ENSG00000138032.21	0.000665937	-0.0028751	0.0171228	-0.022873	0.24896	ENSG00000138032.21	PPM1B	Gene Expression
ENSG00000138035.15	0.93237	0.00358582	0.0180886	-0.0109169	0.992934	ENSG00000138035.15	PNPT1	Gene Expression
ENSG00000138050.15	0.0364795	0.000920058	0.00554209	-0.00370197	0.587382	ENSG00000138050.15	THUMPD2	Gene Expression
ENSG00000138069.18	0.764561	-0.00472913	0.0256544	-0.0351127	0.964339	ENSG00000138069.18	RAB1A	Gene Expression
ENSG00000138071.13	0.436008	0.000861053	0.00333886	-0.00161675	0.885323	ENSG00000138071.13	ACTR2	Gene Expression
ENSG00000138078.15	0.0344084	-0.078643	0.147264	-0.30455	0.580675	ENSG00000138078.15	PREPL	Gene Expression
ENSG00000138081.20	0.357182	-0.0111718	0.0466634	-0.069007	0.863297	ENSG00000138081.20	FBXO11	Gene Expression
ENSG00000138095.19	0.201952	0.0139942	0.0353918	-0.00740331	0.784525	ENSG00000138095.19	LRPPRC	Gene Expression
ENSG00000138100.13	0.156297	-0.0423354	0.00339817	-0.088069	0.783698	ENSG00000138100.13	TRIM54	Gene Expression
ENSG00000138107.13	0.610484	-0.000352077	0.00404952	-0.00475368	0.928716	ENSG00000138107.13	ACTR1A	Gene Expression
ENSG00000138138.13	0.383335	-0.0502787	0.103179	-0.203736	0.874732	ENSG00000138138.13	ATAD1	Gene Expression
ENSG00000138162.19	0.0354528	0.0100931	0.0344533	-0.0142672	0.586926	ENSG00000138162.19	TACC2	Gene Expression
ENSG00000138190.16	0.106816	-0.0955498	-0.000743777	-0.190356	0.728457	ENSG00000138190.16	EXOC6	Gene Expression
ENSG00000138246.17	0.118869	-0.0540121	0.0583186	-0.166343	0.738253	ENSG00000138246.17	DNAJC13	Gene Expression
ENSG00000138279.16	0.776296	-0.0041016	0.023024	-0.0312272	0.965709	ENSG00000138279.16	ANXA7	Gene Expression
ENSG00000138303.17	0.455116	0.00103331	0.00409873	-0.00203211	0.890867	ENSG00000138303.17	ASCC1	Gene Expression
ENSG00000138326.19	0.490821	-0.0177608	0.0557472	-0.0912689	0.900097	ENSG00000138326.19	RPS24	Gene Expression
ENSG00000138347.15	0.113345	-0.0775095	0.00194049	-0.156959	0.728957	ENSG00000138347.15	MYPN	Gene Expression
ENSG00000138376.11	0.825907	-0.000806202	0.00556085	-0.00717326	0.976908	ENSG00000138376.11	BARD1	Gene Expression
ENSG00000138380.18	0.44614	0.000353751	0.0211017	-0.0203942	0.888283	ENSG00000138380.18	CARF	Gene Expression
ENSG00000138398.16	0.952554	-0.00122456	0.0551086	-0.0575577	0.993252	ENSG00000138398.16	PPIG	Gene Expression
ENSG00000138399.18	0.97907	0.000338965	0.0123589	-0.011681	0.996696	ENSG00000138399.18	FASTKD1	Gene Expression
ENSG00000138430.16	0.332197	-0.000333966	0.018351	-0.019019	0.852212	ENSG00000138430.16	OLA1	Gene Expression
ENSG00000138433.16	0.296338	0.000681204	0.0293646	-0.0280022	0.837573	ENSG00000138433.16	CIR1	Gene Expression
ENSG00000138434.17	0.449722	0.000449327	0.012283	-0.0113844	0.890042	ENSG00000138434.17	ITPRID2	Gene Expression
ENSG00000138442.9	0.0215594	2.33880896126186e-06	1.50229804227977e-05	-1.03454e-05	0.561074	ENSG00000138442.9	WDR12	Gene Expression
ENSG00000138443.16	0.728156	-0.00283796	0.0205016	-0.0261775	0.950251	ENSG00000138443.16	ABI2	Gene Expression
ENSG00000138448.12	0.575886	0.00260502	0.104585	-0.0993746	0.928716	ENSG00000138448.12	ITGAV	Gene Expression
ENSG00000138463.9	0.0576496	-0.0918961	-0.0193544	-0.164438	0.641468	ENSG00000138463.9	SLC49A4	Gene Expression
ENSG00000138468.16	0.608846	0.00121545	0.00771191	-0.00528102	0.928716	ENSG00000138468.16	SENP7	Gene Expression
ENSG00000138592.14	0.132473	0.000572296	0.0793254	-0.0781808	0.760479	ENSG00000138592.14	USP8	Gene Expression
ENSG00000138593.9	0.881664	-0.0151308	0.0728693	-0.103131	0.985881	ENSG00000138593.9	SECISBP2L	Gene Expression
ENSG00000138600.10	0.179708	-0.0468385	0.00164027	-0.0953173	0.784525	ENSG00000138600.10	SPPL2A	Gene Expression
ENSG00000138639.18	0.0358194	-0.0770548	0.0777593	-0.231869	0.587158	ENSG00000138639.18	ARHGAP24	Gene Expression
ENSG00000138640.15	0.679091	-0.016814	0.0921818	-0.12581	0.942249	ENSG00000138640.15	FAM13A	Gene Expression
ENSG00000138641.17	0.852118	-0.00579594	0.0353843	-0.0469761	0.982814	ENSG00000138641.17	HERC3	Gene Expression
ENSG00000138663.9	0.94609	-0.000165436	0.00306064	-0.00339151	0.992934	ENSG00000138663.9	COPS4	Gene Expression
ENSG00000138668.19	0.239897	0.00138713	0.0207603	-0.0179861	0.797337	ENSG00000138668.19	HNRNPD	Gene Expression
ENSG00000138670.17	0.738534	0.00481695	0.0169586	-0.00732465	0.956452	ENSG00000138670.17	RASGEF1B	Gene Expression
ENSG00000138674.17	0.34759	0.038463	0.0908215	-0.0138954	0.858915	ENSG00000138674.17	SEC31A	Gene Expression
ENSG00000138678.11	0.195843	-0.0912638	0.065953	-0.248481	0.784525	ENSG00000138678.11	GPAT3	Gene Expression
ENSG00000138688.15	0.897466	-0.0114047	0.0589925	-0.0818019	0.989322	ENSG00000138688.15	KIAA1109	Gene Expression
ENSG00000138696.10	0.134005	0.0117121	0.117599	-0.0941744	0.760479	ENSG00000138696.10	BMPR1B	Gene Expression
ENSG00000138698.14	0.654518	-0.00307825	0.0296885	-0.035845	0.93566	ENSG00000138698.14	RAP1GDS1	Gene Expression
ENSG00000138709.19	0.9699	0.00415564	0.0320103	-0.023699	0.996696	ENSG00000138709.19	LARP1B	Gene Expression
ENSG00000138735.16	0.389352	-0.0303208	0.0833221	-0.143964	0.874732	ENSG00000138735.16	PDE5A	Gene Expression
ENSG00000138750.15	0.468386	-0.0661265	0.115942	-0.248195	0.892907	ENSG00000138750.15	NUP54	Gene Expression
ENSG00000138756.17	0.794346	-0.000112874	0.00613468	-0.00636042	0.970693	ENSG00000138756.17	BMP2K	Gene Expression
ENSG00000138757.14	0.565068	-0.0150274	0.0500885	-0.0801434	0.928716	ENSG00000138757.14	G3BP2	Gene Expression
ENSG00000138759.19	0.0655261	-0.0590314	0.126014	-0.244077	0.656357	ENSG00000138759.19	FRAS1	Gene Expression
ENSG00000138760.10	0.171726	0.00599964	0.0196029	-0.00760363	0.784525	ENSG00000138760.10	SCARB2	Gene Expression
ENSG00000138767.13	0.973901	0.000358478	0.00319361	-0.00247665	0.996696	ENSG00000138767.13	CNOT6L	Gene Expression
ENSG00000138768.14	0.0150365	0.00701518	0.0243151	-0.0102847	0.559144	ENSG00000138768.14	USO1	Gene Expression
ENSG00000138777.20	0.285578	-0.0829549	0.131701	-0.297611	0.829457	ENSG00000138777.20	PPA2	Gene Expression
ENSG00000138792.10	0.00793722	-0.282825	0.068863	-0.634512	0.493938	ENSG00000138792.10	ENPEP	Gene Expression
ENSG00000138796.16	0.236734	-0.0157158	0.0480894	-0.079521	0.797337	ENSG00000138796.16	HADH	Gene Expression
ENSG00000138798.12	0.0462281	-0.0177743	0.0668464	-0.102395	0.600173	ENSG00000138798.12	EGF	Gene Expression
ENSG00000138802.11	0.118107	0.00123393	0.00422788	-0.00176003	0.736438	ENSG00000138802.11	SEC24B	Gene Expression
ENSG00000138814.17	0.771897	0.00667483	0.020168	-0.00681838	0.964927	ENSG00000138814.17	PPP3CA	Gene Expression
ENSG00000138834.12	0.297787	0.00218539	0.00860311	-0.00423233	0.837573	ENSG00000138834.12	MAPK8IP3	Gene Expression
ENSG00000138942.16	0.841529	5.57136295280015e-05	0.000465629	-0.000354202	0.981521	ENSG00000138942.16	RNF185	Gene Expression
ENSG00000139112.11	0.0873568	0.00242907	0.00856021	-0.00370207	0.696614	ENSG00000139112.11	GABARAPL1	Gene Expression
ENSG00000139116.18	0.725137	-0.0350688	0.060171	-0.130309	0.950251	ENSG00000139116.18	KIF21A	Gene Expression
ENSG00000139132.14	0.607596	-0.0410154	0.0247147	-0.106746	0.928716	ENSG00000139132.14	FGD4	Gene Expression
ENSG00000139154.15	0.625143	0.00391579	0.0127038	-0.00487219	0.929331	ENSG00000139154.15	AEBP2	Gene Expression
ENSG00000139163.15	0.829147	0.000699801	0.00464468	-0.00324508	0.978115	ENSG00000139163.15	ETNK1	Gene Expression
ENSG00000139173.10	0.204974	0.00179795	0.029659	-0.0260631	0.784525	ENSG00000139173.10	TMEM117	Gene Expression
ENSG00000139209.16	0.11532	0.00469016	0.0166275	-0.00724714	0.732103	ENSG00000139209.16	SLC38A4	Gene Expression
ENSG00000139218.18	0.115854	-0.076787	-0.0034672	-0.150107	0.732103	ENSG00000139218.18	SCAF11	Gene Expression
ENSG00000139292.13	0.18504	-0.0774047	0.0338858	-0.188695	0.784525	ENSG00000139292.13	LGR5	Gene Expression
ENSG00000139304.14	0.971839	0.000790781	0.0914674	-0.0898858	0.996696	ENSG00000139304.14	PTPRQ	Gene Expression
ENSG00000139370.12	0.991256	0.00223725	0.0555997	-0.0511252	0.997903	ENSG00000139370.12	SLC15A4	Gene Expression
ENSG00000139436.21	0.762872	0.00215272	0.00954813	-0.00524269	0.963604	ENSG00000139436.21	GIT2	Gene Expression
ENSG00000139496.16	0.167516	0.00106146	0.0045405	-0.00241757	0.784525	ENSG00000139496.16	NUP58	Gene Expression
ENSG00000139517.9	0.311193	0.00051415	0.0027174	-0.0016891	0.844581	ENSG00000139517.9	LNX2	Gene Expression
ENSG00000139620.12	0.471104	-0.0441134	0.126339	-0.214566	0.892907	ENSG00000139620.12	KANSL2	Gene Expression
ENSG00000139631.18	0.905719	-0.00548212	0.0724521	-0.0834163	0.991403	ENSG00000139631.18	CSAD	Gene Expression
ENSG00000139644.13	0.620905	0.0005852	0.00800143	-0.00683103	0.928805	ENSG00000139644.13	TMBIM6	Gene Expression
ENSG00000139687.15	0.347999	-0.0307184	0.0731238	-0.134561	0.858949	ENSG00000139687.15	RB1	Gene Expression
ENSG00000139697.14	0.789231	0.0291165	0.126648	-0.0684144	0.968309	ENSG00000139697.14	SBNO1	Gene Expression
ENSG00000139746.15	0.444909	0.000368622	0.00116177	-0.000424527	0.887912	ENSG00000139746.15	RBM26	Gene Expression
ENSG00000139793.18	0.438961	-0.0427457	0.043725	-0.129216	0.885391	ENSG00000139793.18	MBNL2	Gene Expression
ENSG00000139842.15	0.914362	-0.010384	0.0544722	-0.0752402	0.991961	ENSG00000139842.15	CUL4A	Gene Expression
ENSG00000139971.15	0.82143	0.0222333	0.0783822	-0.0339157	0.976351	ENSG00000139971.15	ARMH4	Gene Expression
ENSG00000139974.15	0.0152704	-0.15595	-0.0305364	-0.281364	0.559144	ENSG00000139974.15	SLC38A6	Gene Expression
ENSG00000139990.17	0.607023	0.00304757	0.0107298	-0.00463463	0.928716	ENSG00000139990.17	DCAF5	Gene Expression
ENSG00000140009.18	0.673569	-3.66871e-05	0.00139761	-0.00147098	0.942249	ENSG00000140009.18	ESR2	Gene Expression
ENSG00000140022.12	0.481478	-0.00428824	0.0642325	-0.072809	0.897835	ENSG00000140022.12	STON2	Gene Expression
ENSG00000140153.17	0.657302	0.000114507	0.0393339	-0.0391049	0.935779	ENSG00000140153.17	WDR20	Gene Expression
ENSG00000140199.11	0.779123	-0.0129481	0.0641154	-0.0900117	0.965709	ENSG00000140199.11	SLC12A6	Gene Expression
ENSG00000140262.17	0.80288	-0.00833652	0.0367427	-0.0534158	0.972931	ENSG00000140262.17	TCF12	Gene Expression
ENSG00000140264.19	0.170232	-0.0268359	0.101826	-0.155498	0.784525	ENSG00000140264.19	SERF2	Gene Expression
ENSG00000140319.10	0.244496	-0.0650886	0.157518	-0.287695	0.799189	ENSG00000140319.10	SRP14	Gene Expression
ENSG00000140374.16	0.401944	-0.0433159	0.069982	-0.156614	0.874732	ENSG00000140374.16	ETFA	Gene Expression
ENSG00000140382.15	0.263197	0.00300524	0.0209523	-0.0149418	0.813136	ENSG00000140382.15	HMG20A	Gene Expression
ENSG00000140386.13	0.134839	0.00460461	0.0151	-0.00589081	0.760479	ENSG00000140386.13	SCAPER	Gene Expression
ENSG00000140391.14	0.387304	0.00370134	0.0125055	-0.00510287	0.874732	ENSG00000140391.14	TSPAN3	Gene Expression
ENSG00000140396.13	0.441739	-0.00314897	0.0188473	-0.0251453	0.886116	ENSG00000140396.13	NCOA2	Gene Expression
ENSG00000140400.17	0.887133	-0.000233411	0.00228335	-0.00275017	0.986498	ENSG00000140400.17	MAN2C1	Gene Expression
ENSG00000140403.12	0.712344	-0.00407634	0.0336315	-0.0417842	0.949778	ENSG00000140403.12	DNAJA4	Gene Expression
ENSG00000140416.21	0.915523	0.00092101	0.00482476	-0.00298274	0.991961	ENSG00000140416.21	TPM1	Gene Expression
ENSG00000140443.14	0.0179592	-0.0846306	0.0376477	-0.206909	0.561074	ENSG00000140443.14	IGF1R	Gene Expression
ENSG00000140455.17	0.357295	-0.0367456	0.0774987	-0.15099	0.863297	ENSG00000140455.17	AC007950.1	Gene Expression
ENSG00000140463.14	0.876401	-0.0329334	0.0932742	-0.159141	0.985881	ENSG00000140463.14	BBS4	Gene Expression
ENSG00000140470.14	0.0365783	4.32168163129552e-05	0.000283492	-0.000197059	0.587382	ENSG00000140470.14	ADAMTS17	Gene Expression
ENSG00000140545.15	0.851884	8.89450269442472e-05	0.000422186	-0.000244296	0.982804	ENSG00000140545.15	MFGE8	Gene Expression
ENSG00000140575.13	0.651488	-0.0416595	0.03687	-0.120189	0.93566	ENSG00000140575.13	IQGAP1	Gene Expression
ENSG00000140577.16	0.0400239	-0.0128888	0.0430016	-0.0687792	0.595411	ENSG00000140577.16	CRTC3	Gene Expression
ENSG00000140612.14	0.362139	-0.000175433	0.00154225	-0.00189312	0.865024	ENSG00000140612.14	SEC11A	Gene Expression
ENSG00000140632.17	0.485156	0.00133894	0.00442807	-0.00175018	0.897835	ENSG00000140632.17	GLYR1	Gene Expression
ENSG00000140694.17	0.770545	0.0013705	0.00784166	-0.00510066	0.964725	ENSG00000140694.17	PARN	Gene Expression
ENSG00000140718.21	0.921982	0.000781899	0.00351811	-0.00195431	0.991961	ENSG00000140718.21	FTO	Gene Expression
ENSG00000140740.10	0.635763	0.00749156	0.0243209	-0.00933779	0.931856	ENSG00000140740.10	UQCRC2	Gene Expression
ENSG00000140743.8	0.132491	0.0151631	0.0556771	-0.0253509	0.760479	ENSG00000140743.8	AC092338.1	Gene Expression
ENSG00000140750.17	0.461965	0.000293202	0.00336218	-0.00277577	0.892907	ENSG00000140750.17	ARHGAP17	Gene Expression
ENSG00000140795.13	0.162639	0.037913	0.114235	-0.0384095	0.784525	ENSG00000140795.13	MYLK3	Gene Expression
ENSG00000140836.17	0.360706	0.00999539	0.0287328	-0.00874202	0.865024	ENSG00000140836.17	ZFHX3	Gene Expression
ENSG00000140939.14	0.0334866	0.0066116	0.0253488	-0.0121256	0.580627	ENSG00000140939.14	AC074143.1	Gene Expression
ENSG00000140941.13	0.0462823	0.00115519	0.0054948	-0.00318443	0.600173	ENSG00000140941.13	MAP1LC3B	Gene Expression
ENSG00000140943.17	0.696825	-0.000860253	0.0351826	-0.0369031	0.943108	ENSG00000140943.17	MBTPS1	Gene Expression
ENSG00000140945.17	0.953903	0.00052911	0.0124066	-0.0113484	0.993252	ENSG00000140945.17	CDH13	Gene Expression
ENSG00000140948.11	0.606952	0.00138977	0.00862059	-0.00584106	0.928716	ENSG00000140948.11	ZCCHC14	Gene Expression
ENSG00000140983.14	0.241932	0.00045335	0.00569812	-0.00479142	0.797998	ENSG00000140983.14	RHOT2	Gene Expression
ENSG00000140986.8	0.398509	-0.055804	0.0519871	-0.163595	0.874732	ENSG00000140986.8	RPL3L	Gene Expression
ENSG00000140988.16	0.771826	0.000457317	0.00163397	-0.000719336	0.964927	ENSG00000140988.16	RPS2	Gene Expression
ENSG00000140990.15	0.43075	0.00474447	0.0164088	-0.00691986	0.882217	ENSG00000140990.15	NDUFB10	Gene Expression
ENSG00000141002.20	0.66547	-0.00811349	0.0808151	-0.0970421	0.939302	ENSG00000141002.20	TCF25	Gene Expression
ENSG00000141027.21	0.364072	-0.064137	0.0794863	-0.20776	0.866687	ENSG00000141027.21	NCOR1	Gene Expression
ENSG00000141030.13	0.203468	-0.0250491	0.0928911	-0.142989	0.784525	ENSG00000141030.13	COPS3	Gene Expression
ENSG00000141084.11	0.842559	-0.0236849	0.0982071	-0.145577	0.981933	ENSG00000141084.11	RANBP10	Gene Expression
ENSG00000141127.15	0.0912595	-0.115346	0.0588278	-0.28952	0.701955	ENSG00000141127.15	PRPSAP2	Gene Expression
ENSG00000141161.11	0.0148017	-0.000194822	0.02425	-0.0246396	0.559144	ENSG00000141161.11	UNC45B	Gene Expression
ENSG00000141232.5	0.276497	0.00418449	0.0921998	-0.0838308	0.824088	ENSG00000141232.5	TOB1	Gene Expression
ENSG00000141252.20	0.0995262	-0.047607	0.0830039	-0.178218	0.712725	ENSG00000141252.20	VPS53	Gene Expression
ENSG00000141279.16	0.642705	0.00465892	0.0140618	-0.00474397	0.932153	ENSG00000141279.16	NPEPPS	Gene Expression
ENSG00000141298.19	0.871033	-0.00517237	0.0867577	-0.0971024	0.985881	ENSG00000141298.19	SSH2	Gene Expression
ENSG00000141367.11	0.84111	-0.00971968	0.0739293	-0.0933686	0.981521	ENSG00000141367.11	CLTC	Gene Expression
ENSG00000141376.22	0.161082	-0.0633445	-0.00375214	-0.122937	0.784525	ENSG00000141376.22	BCAS3	Gene Expression
ENSG00000141384.12	0.272342	-0.176144	0.180205	-0.532492	0.818908	ENSG00000141384.12	TAF4B	Gene Expression
ENSG00000141385.9	0.596757	0.00760517	0.0246763	-0.00946592	0.928716	ENSG00000141385.9	AFG3L2	Gene Expression
ENSG00000141401.12	0.0163445	0.00425814	0.0386568	-0.0301405	0.559144	ENSG00000141401.12	IMPA2	Gene Expression
ENSG00000141425.18	0.844337	0.00516268	0.0189474	-0.00862205	0.982265	ENSG00000141425.18	RPRD1A	Gene Expression
ENSG00000141429.13	0.680675	0.00709733	0.0227358	-0.00854115	0.942249	ENSG00000141429.13	GALNT1	Gene Expression
ENSG00000141441.16	0.206066	-0.00928535	0.0456207	-0.0641914	0.784525	ENSG00000141441.16	GAREM1	Gene Expression
ENSG00000141446.11	0.844813	-0.00015765	0.0136377	-0.013953	0.982265	ENSG00000141446.11	ESCO1	Gene Expression
ENSG00000141447.18	0.91909	-0.00550332	0.0334553	-0.0444619	0.991961	ENSG00000141447.18	OSBPL1A	Gene Expression
ENSG00000141449.14	0.133976	-0.0280298	0.068251	-0.124311	0.760479	ENSG00000141449.14	GREB1L	Gene Expression
ENSG00000141503.16	0.476824	0.00187018	0.00859021	-0.00484984	0.897602	ENSG00000141503.16	MINK1	Gene Expression
ENSG00000141504.11	0.303711	0.00797169	0.0316458	-0.0157024	0.840239	ENSG00000141504.11	SAT2	Gene Expression
ENSG00000141551.14	0.443681	0.000849812	0.0038623	-0.00216268	0.887361	ENSG00000141551.14	CSNK1D	Gene Expression
ENSG00000141556.21	0.275081	-0.00471316	0.0334127	-0.042839	0.822922	ENSG00000141556.21	TBCD	Gene Expression
ENSG00000141564.15	0.6178	-0.00505404	0.028351	-0.0384591	0.928724	ENSG00000141564.15	RPTOR	Gene Expression
ENSG00000141568.21	0.2474	-0.0569484	0.10108	-0.214977	0.800283	ENSG00000141568.21	FOXK2	Gene Expression
ENSG00000141576.16	0.829907	-0.003955	0.0330908	-0.0410008	0.978714	ENSG00000141576.16	RNF157	Gene Expression
ENSG00000141580.16	0.55148	0.000320738	0.0013172	-0.000675722	0.924029	ENSG00000141580.16	WDR45B	Gene Expression
ENSG00000141627.13	0.548204	-0.0155785	0.0502567	-0.0814137	0.923785	ENSG00000141627.13	DYM	Gene Expression
ENSG00000141646.13	0.0923944	-0.00592728	0.032755	-0.0446096	0.701955	ENSG00000141646.13	SMAD4	Gene Expression
ENSG00000141664.9	0.0471092	-0.0328925	0.121289	-0.187074	0.600173	ENSG00000141664.9	ZCCHC2	Gene Expression
ENSG00000141699.11	0.233421	0.000296774	0.00131308	-0.000719533	0.795978	ENSG00000141699.11	RETREG3	Gene Expression
ENSG00000141867.17	0.540395	0.000939445	0.00311392	-0.00123503	0.920285	ENSG00000141867.17	BRD4	Gene Expression
ENSG00000141905.19	0.639847	0.040254	0.136518	-0.0560104	0.931856	ENSG00000141905.19	NFIC	Gene Expression
ENSG00000141965.4	0.249915	0.000695576	0.0025202	-0.00112904	0.800442	ENSG00000141965.4	FEM1A	Gene Expression
ENSG00000142168.14	0.804487	0.00931593	0.0352788	-0.0166469	0.973794	ENSG00000142168.14	SOD1	Gene Expression
ENSG00000142188.17	0.00724825	-0.0147287	0.0559344	-0.0853917	0.493938	ENSG00000142188.17	TMEM50B	Gene Expression
ENSG00000142197.12	0.0656974	0.00382808	0.0127461	-0.00508994	0.656357	ENSG00000142197.12	DOP1B	Gene Expression
ENSG00000142453.11	0.147837	-0.0775637	0.104502	-0.25963	0.773658	ENSG00000142453.11	CARM1	Gene Expression
ENSG00000142494.13	0.351494	-0.000407156	0.0244196	-0.0252339	0.860553	ENSG00000142494.13	SLC47A1	Gene Expression
ENSG00000142534.7	0.303001	-0.0120067	0.0417375	-0.065751	0.839761	ENSG00000142534.7	RPS11	Gene Expression
ENSG00000142541.17	0.227539	0.000968493	0.00337178	-0.0014348	0.795422	ENSG00000142541.17	RPL13A	Gene Expression
ENSG00000142546.13	0.458439	0.00158234	0.00812613	-0.00496145	0.892407	ENSG00000142546.13	NOSIP	Gene Expression
ENSG00000142583.17	0.285943	0.00236824	0.0322471	-0.0275106	0.829457	ENSG00000142583.17	SLC2A5	Gene Expression
ENSG00000142599.18	0.917035	-0.0103822	0.0796755	-0.10044	0.991961	ENSG00000142599.18	RERE	Gene Expression
ENSG00000142655.13	0.998241	0.000558512	0.075648	-0.074531	0.999667	ENSG00000142655.13	PEX14	Gene Expression
ENSG00000142661.19	0.402449	-0.02935	0.0155454	-0.0742453	0.874732	ENSG00000142661.19	MYOM3	Gene Expression
ENSG00000142675.18	0.734193	-0.00935803	0.0578857	-0.0766018	0.954231	ENSG00000142675.18	CNKSR1	Gene Expression
ENSG00000142676.14	0.218349	0.000565226	0.0030114	-0.00188094	0.791983	ENSG00000142676.14	RPL11	Gene Expression
ENSG00000142687.18	0.601178	0.00151316	0.00477626	-0.00174994	0.928716	ENSG00000142687.18	KIAA0319L	Gene Expression
ENSG00000142784.16	0.853394	0.015473	0.146803	-0.115857	0.983141	ENSG00000142784.16	WDTC1	Gene Expression
ENSG00000142856.16	0.60198	0.000236673	0.000993815	-0.000520469	0.928716	ENSG00000142856.16	ITGB3BP	Gene Expression
ENSG00000142864.14	0.0579	-0.0931622	0.110585	-0.29691	0.641468	ENSG00000142864.14	SERBP1	Gene Expression
ENSG00000142875.19	0.0233864	0.00336985	0.014332	-0.00759229	0.5687	ENSG00000142875.19	PRKACB	Gene Expression
ENSG00000142937.12	0.184902	5.57674160220822e-05	0.000223558	-0.000112023	0.784525	ENSG00000142937.12	RPS8	Gene Expression
ENSG00000143028.9	0.374272	-0.00275679	0.0721071	-0.0776207	0.872807	ENSG00000143028.9	SYPL2	Gene Expression
ENSG00000143033.18	0.8433	-0.0190178	0.0539689	-0.0920046	0.982265	ENSG00000143033.18	MTF2	Gene Expression
ENSG00000143153.12	0.109131	0.0108092	0.0344388	-0.0128203	0.728457	ENSG00000143153.12	ATP1B1	Gene Expression
ENSG00000143156.14	0.741837	-0.000808495	0.00770209	-0.00931909	0.957427	ENSG00000143156.14	NME7	Gene Expression
ENSG00000143158.11	0.202329	-0.0524624	0.196517	-0.301442	0.784525	ENSG00000143158.11	MPC2	Gene Expression
ENSG00000143164.15	0.246545	0.00299199	0.0698108	-0.0638268	0.799504	ENSG00000143164.15	DCAF6	Gene Expression
ENSG00000143183.16	0.419135	-0.0465593	0.129498	-0.222616	0.879149	ENSG00000143183.16	TMCO1	Gene Expression
ENSG00000143190.23	0.138852	0.00233071	0.00796476	-0.00330333	0.760479	ENSG00000143190.23	POU2F1	Gene Expression
ENSG00000143198.13	0.664863	-0.026242	0.0771393	-0.129623	0.939302	ENSG00000143198.13	MGST3	Gene Expression
ENSG00000143207.21	0.982279	0.00528262	0.0566691	-0.0461038	0.997393	ENSG00000143207.21	COP1	Gene Expression
ENSG00000143248.13	0.837959	-0.000456259	0.0852484	-0.0861609	0.98074	ENSG00000143248.13	RGS5	Gene Expression
ENSG00000143252.14	0.582161	0.0103017	0.0324305	-0.0118272	0.928716	ENSG00000143252.14	SDHC	Gene Expression
ENSG00000143318.13	0.632597	0.00361956	0.0105333	-0.00329418	0.931577	ENSG00000143318.13	CASQ1	Gene Expression
ENSG00000143322.20	0.848882	0.00148146	0.00917117	-0.00620826	0.982804	ENSG00000143322.20	ABL2	Gene Expression
ENSG00000143324.13	0.770878	0.00203967	0.0066586	-0.00257926	0.964725	ENSG00000143324.13	XPR1	Gene Expression
ENSG00000143337.18	0.744825	0.00286018	0.00934384	-0.00362348	0.957427	ENSG00000143337.18	TOR1AIP1	Gene Expression
ENSG00000143353.12	0.0382048	0.00101642	0.0400826	-0.0380498	0.595411	ENSG00000143353.12	LYPLAL1	Gene Expression
ENSG00000143365.18	0.015977	-0.00420372	0.0209091	-0.0293165	0.559144	ENSG00000143365.18	RORC	Gene Expression
ENSG00000143376.14	0.644558	0.00246792	0.0205878	-0.0156519	0.933382	ENSG00000143376.14	SNX27	Gene Expression
ENSG00000143379.12	0.286217	0.000145477	0.000716725	-0.000425771	0.829677	ENSG00000143379.12	SETDB1	Gene Expression
ENSG00000143382.14	0.00426696	0.000568944	0.00289531	-0.00175743	0.488904	ENSG00000143382.14	ADAMTSL4	Gene Expression
ENSG00000143384.13	0.815327	-0.00532794	0.0390662	-0.0497221	0.974988	ENSG00000143384.13	MCL1	Gene Expression
ENSG00000143393.16	0.45999	-0.018845	0.086989	-0.124679	0.892407	ENSG00000143393.16	PI4KB	Gene Expression
ENSG00000143398.20	0.530038	0.01078	0.0389776	-0.0174175	0.916515	ENSG00000143398.20	PIP5K1A	Gene Expression
ENSG00000143420.18	0.92332	-0.00232319	0.0219962	-0.0266425	0.991961	ENSG00000143420.18	ENSA	Gene Expression
ENSG00000143434.15	0.295994	-0.0616342	0.103748	-0.227016	0.837573	ENSG00000143434.15	SEMA6C	Gene Expression
ENSG00000143437.21	0.233455	-0.012685	0.0453267	-0.0706966	0.795978	ENSG00000143437.21	ARNT	Gene Expression
ENSG00000143442.22	0.100489	-0.00867393	0.0352663	-0.0526142	0.717261	ENSG00000143442.22	POGZ	Gene Expression
ENSG00000143457.11	0.243337	-0.00842655	0.0398767	-0.0567298	0.79825	ENSG00000143457.11	GOLPH3L	Gene Expression
ENSG00000143458.12	0.176691	-0.0265486	0.069963	-0.12306	0.784525	ENSG00000143458.12	GABPB2	Gene Expression
ENSG00000143486.16	0.510942	0.00165857	0.00746337	-0.00414623	0.908703	ENSG00000143486.16	EIF2D	Gene Expression
ENSG00000143493.13	0.683426	0.00324773	0.0151587	-0.00866319	0.942249	ENSG00000143493.13	INTS7	Gene Expression
ENSG00000143499.14	0.655666	0.000352272	0.0013941	-0.000689559	0.93566	ENSG00000143499.14	SMYD2	Gene Expression
ENSG00000143507.18	0.690885	-0.0314929	0.126263	-0.189249	0.942249	ENSG00000143507.18	DUSP10	Gene Expression
ENSG00000143549.20	0.329887	0.0641219	0.271057	-0.142813	0.852212	ENSG00000143549.20	TPM3	Gene Expression
ENSG00000143569.19	0.229742	0.000234006	0.000897571	-0.000429559	0.795422	ENSG00000143569.19	UBAP2L	Gene Expression
ENSG00000143603.19	0.23311	0.000588016	0.00293688	-0.00176085	0.795978	ENSG00000143603.19	KCNN3	Gene Expression
ENSG00000143612.20	0.622495	0.00316969	0.0129376	-0.00659827	0.928805	ENSG00000143612.20	C1orf43	Gene Expression
ENSG00000143614.10	0.611061	-0.00624511	0.0310177	-0.0435079	0.928716	ENSG00000143614.10	GATAD2B	Gene Expression
ENSG00000143624.14	0.320597	-0.0102026	0.0804579	-0.100863	0.849148	ENSG00000143624.14	INTS3	Gene Expression
ENSG00000143632.14	0.130212	-0.00623262	0.00965565	-0.0221209	0.760479	ENSG00000143632.14	ACTA1	Gene Expression
ENSG00000143641.10	0.137088	0.00262793	0.00867702	-0.00342116	0.760479	ENSG00000143641.10	GALNT2	Gene Expression
ENSG00000143669.13	0.207627	0.0118484	0.044818	-0.0211212	0.784525	ENSG00000143669.13	LYST	Gene Expression
ENSG00000143702.16	0.122028	-0.0812553	0.0650382	-0.227549	0.744258	ENSG00000143702.16	CEP170	Gene Expression
ENSG00000143742.13	0.0453685	-0.000146399	0.00294122	-0.00323401	0.600173	ENSG00000143742.13	SRP9	Gene Expression
ENSG00000143748.18	0.573198	0.0016022	0.00638107	-0.00317667	0.928716	ENSG00000143748.18	NVL	Gene Expression
ENSG00000143756.12	0.83559	0.000546229	0.00204458	-0.000952119	0.98074	ENSG00000143756.12	FBXO28	Gene Expression
ENSG00000143776.18	0.108204	-0.0793436	-0.0206222	-0.138065	0.728457	ENSG00000143776.18	CDC42BPA	Gene Expression
ENSG00000143816.8	0.807618	0.000256469	0.00124266	-0.000729719	0.974046	ENSG00000143816.8	WNT9A	Gene Expression
ENSG00000143889.16	0.574867	-0.0294474	0.103423	-0.162318	0.928716	ENSG00000143889.16	HNRNPLL	Gene Expression
ENSG00000143891.17	0.850036	-0.00099078	0.0158631	-0.0178446	0.982804	ENSG00000143891.17	GALM	Gene Expression
ENSG00000143919.15	0.463585	0.0109984	0.030265	-0.0082682	0.892907	ENSG00000143919.15	CAMKMT	Gene Expression
ENSG00000143933.17	0.0622066	-0.0361685	0.162369	-0.234706	0.656357	ENSG00000143933.17	CALM2	Gene Expression
ENSG00000143947.13	0.325881	0.000186391	0.000777898	-0.000405116	0.851624	ENSG00000143947.13	RPS27A	Gene Expression
ENSG00000143951.16	0.419981	-0.0157603	0.0494852	-0.0810058	0.879149	ENSG00000143951.16	WDPCP	Gene Expression
ENSG00000143952.20	0.421382	-0.0057075	0.0206519	-0.0320669	0.879149	ENSG00000143952.20	VPS54	Gene Expression
ENSG00000143970.16	0.253583	0.000257365	0.00341714	-0.00290241	0.803202	ENSG00000143970.16	ASXL2	Gene Expression
ENSG00000143995.20	0.652163	-0.0433843	0.0863121	-0.173081	0.93566	ENSG00000143995.20	MEIS1	Gene Expression
ENSG00000144029.12	0.309528	0.00481525	0.0180269	-0.00839636	0.844581	ENSG00000144029.12	MRPS5	Gene Expression
ENSG00000144036.15	0.493791	-0.0428019	0.0574638	-0.143068	0.900698	ENSG00000144036.15	EXOC6B	Gene Expression
ENSG00000144040.12	0.884573	0.000218655	0.00104056	-0.00060325	0.986194	ENSG00000144040.12	SFXN5	Gene Expression
ENSG00000144061.12	0.968547	-0.000622274	0.0262726	-0.0275171	0.996696	ENSG00000144061.12	NPHP1	Gene Expression
ENSG00000144161.13	0.883908	0.000723974	0.00311672	-0.00166877	0.986194	ENSG00000144161.13	ZC3H8	Gene Expression
ENSG00000144224.17	0.553056	0.000594879	0.00873469	-0.00754493	0.9258	ENSG00000144224.17	UBXN4	Gene Expression
ENSG00000144283.21	0.995897	-0.000134996	0.0048937	-0.0051637	0.998912	ENSG00000144283.21	PKP4	Gene Expression
ENSG00000144320.14	0.37617	-0.00110744	0.0137712	-0.0159861	0.87445	ENSG00000144320.14	LNPK	Gene Expression
ENSG00000144331.20	0.696633	-0.0211962	0.0567771	-0.0991694	0.943108	ENSG00000144331.20	ZNF385B	Gene Expression
ENSG00000144357.16	0.0500224	-0.00605221	0.0470845	-0.0591889	0.609265	ENSG00000144357.16	UBR3	Gene Expression
ENSG00000144366.16	0.724717	-0.0236698	0.117946	-0.165286	0.950251	ENSG00000144366.16	GULP1	Gene Expression
ENSG00000144381.17	0.105762	7.50023869260056e-05	0.000353893	-0.000203888	0.728457	ENSG00000144381.17	HSPD1	Gene Expression
ENSG00000144426.18	0.333577	-0.00501856	0.0441024	-0.0541395	0.853049	ENSG00000144426.18	NBEAL1	Gene Expression
ENSG00000144445.17	0.582104	0.0122195	0.0990393	-0.0746002	0.928716	ENSG00000144445.17	KANSL1L	Gene Expression
ENSG00000144451.19	0.464862	-0.00187846	0.0313331	-0.03509	0.892907	ENSG00000144451.19	SPAG16	Gene Expression
ENSG00000144455.14	0.691569	-0.00634564	0.0637856	-0.0764769	0.942249	ENSG00000144455.14	SUMF1	Gene Expression
ENSG00000144468.17	0.894918	-0.0144721	0.0806831	-0.109627	0.989322	ENSG00000144468.17	RHBDD1	Gene Expression
ENSG00000144535.19	0.858952	-0.00090409	0.00857911	-0.0103873	0.984354	ENSG00000144535.19	DIS3L2	Gene Expression
ENSG00000144559.10	0.259455	-0.00338636	0.021205	-0.0279777	0.810958	ENSG00000144559.10	TAMM41	Gene Expression
ENSG00000144560.15	0.823799	-0.00892288	0.0456885	-0.0635343	0.976351	ENSG00000144560.15	VGLL4	Gene Expression
ENSG00000144566.11	0.225611	0.00138664	0.00715602	-0.00438274	0.795422	ENSG00000144566.11	RAB5A	Gene Expression
ENSG00000144580.13	0.858285	0.000121875	0.00280817	-0.00256442	0.983932	ENSG00000144580.13	CNOT9	Gene Expression
ENSG00000144596.13	0.0460629	-0.0347395	0.117711	-0.18719	0.600173	ENSG00000144596.13	GRIP2	Gene Expression
ENSG00000144635.9	0.494352	-0.00100975	0.0237815	-0.025801	0.900862	ENSG00000144635.9	DYNC1LI1	Gene Expression
ENSG00000144642.21	0.915366	0.0067616	0.0488619	-0.0353387	0.991961	ENSG00000144642.21	RBMS3	Gene Expression
ENSG00000144644.14	0.482803	-0.0538279	0.0830456	-0.190701	0.897835	ENSG00000144644.14	GADL1	Gene Expression
ENSG00000144674.16	0.341419	0.00944157	0.0905475	-0.0716644	0.854582	ENSG00000144674.16	GOLGA4	Gene Expression
ENSG00000144712.12	0.183878	-0.000200688	0.0237057	-0.0241071	0.784525	ENSG00000144712.12	CAND2	Gene Expression
ENSG00000144713.12	0.983397	-0.000488651	0.00736443	-0.00834173	0.997393	ENSG00000144713.12	RPL32	Gene Expression
ENSG00000144724.20	0.25435	0.00704004	0.0207778	-0.00669773	0.803202	ENSG00000144724.20	PTPRG	Gene Expression
ENSG00000144741.17	0.260831	0.00216779	0.00727218	-0.00293659	0.811603	ENSG00000144741.17	SLC25A26	Gene Expression
ENSG00000144744.17	0.382501	-0.0238937	0.0840303	-0.131818	0.874732	ENSG00000144744.17	UBA3	Gene Expression
ENSG00000144746.7	0.75643	0.00021081	0.00309963	-0.00267801	0.961044	ENSG00000144746.7	ARL6IP5	Gene Expression
ENSG00000144749.13	0.381129	-0.0622056	0.139464	-0.263875	0.874732	ENSG00000144749.13	LRIG1	Gene Expression
ENSG00000144791.10	0.285318	0.00270638	0.0121487	-0.00673597	0.829457	ENSG00000144791.10	LIMD1	Gene Expression
ENSG00000144802.11	0.930571	0.00308917	0.0182652	-0.0120869	0.992579	ENSG00000144802.11	NFKBIZ	Gene Expression
ENSG00000144815.16	0.0164597	0.0113639	0.0439781	-0.0212502	0.559144	ENSG00000144815.16	NXPE3	Gene Expression
ENSG00000144847.12	0.678385	-0.00625434	0.0358953	-0.048404	0.942249	ENSG00000144847.12	IGSF11	Gene Expression
ENSG00000144868.13	0.194862	-0.0554517	0.0142342	-0.125138	0.784525	ENSG00000144868.13	TMEM108	Gene Expression
ENSG00000144895.12	0.985649	0.000596532	0.00849774	-0.00730468	0.99773	ENSG00000144895.12	EIF2A	Gene Expression
ENSG00000144908.13	0.396081	-0.0869767	0.0781085	-0.252062	0.874732	ENSG00000144908.13	ALDH1L1	Gene Expression
ENSG00000144909.8	0.0564442	0.001666	0.0054264	-0.00209441	0.631769	ENSG00000144909.8	OSBPL11	Gene Expression
ENSG00000145012.13	0.182156	-0.0097798	0.111678	-0.131238	0.784525	ENSG00000145012.13	LPP	Gene Expression
ENSG00000145016.16	0.583586	-0.0920262	0.0899064	-0.273959	0.928716	ENSG00000145016.16	RUBCN	Gene Expression
ENSG00000145041.15	0.586196	-0.000960025	0.0122122	-0.0141323	0.928716	ENSG00000145041.15	DCAF1	Gene Expression
ENSG00000145075.13	0.0290267	0.00224289	0.00933731	-0.00485152	0.580627	ENSG00000145075.13	CCDC39	Gene Expression
ENSG00000145147.20	0.409597	0.000757179	0.00317423	-0.00165987	0.878146	ENSG00000145147.20	SLIT2	Gene Expression
ENSG00000145241.11	0.467706	0.00623377	0.0220058	-0.00953823	0.892907	ENSG00000145241.11	CENPC	Gene Expression
ENSG00000145332.14	0.936362	-0.000244563	0.0137942	-0.0142833	0.992934	ENSG00000145332.14	KLHL8	Gene Expression
ENSG00000145348.16	0.958989	-0.00502245	0.0514777	-0.0615226	0.995283	ENSG00000145348.16	TBCK	Gene Expression
ENSG00000145349.17	0.265447	-0.0315003	0.00823066	-0.0712312	0.813136	ENSG00000145349.17	CAMK2D	Gene Expression
ENSG00000145362.18	0.117834	-0.0453614	0.030842	-0.121565	0.736438	ENSG00000145362.18	ANK2	Gene Expression
ENSG00000145375.8	0.989239	0.000904732	0.0132233	-0.0114138	0.997903	ENSG00000145375.8	SPATA5	Gene Expression
ENSG00000145390.11	0.326814	-0.0425091	0.0766046	-0.161623	0.852212	ENSG00000145390.11	USP53	Gene Expression
ENSG00000145391.13	0.183461	-0.0855165	0.0353581	-0.206391	0.784525	ENSG00000145391.13	SETD7	Gene Expression
ENSG00000145414.9	0.702971	-0.000908227	0.00943609	-0.0112525	0.945938	ENSG00000145414.9	NAF1	Gene Expression
ENSG00000145425.10	0.991956	-0.00349796	0.062701	-0.0696969	0.998027	ENSG00000145425.10	RPS3A	Gene Expression
ENSG00000145431.11	0.589005	-0.000705049	0.0107422	-0.0121523	0.928716	ENSG00000145431.11	PDGFC	Gene Expression
ENSG00000145439.12	0.459328	0.000279678	0.000965172	-0.000405816	0.892407	ENSG00000145439.12	CBR4	Gene Expression
ENSG00000145494.11	0.422022	0.00135011	0.00478124	-0.00208101	0.879149	ENSG00000145494.11	NDUFS6	Gene Expression
ENSG00000145495.16	0.230842	0.0167004	0.0819247	-0.048524	0.795422	ENSG00000145495.16	MARCH6	Gene Expression
ENSG00000145555.15	0.310082	0.000631705	0.0115766	-0.0103132	0.844581	ENSG00000145555.15	MYO10	Gene Expression
ENSG00000145592.14	0.124195	0.00179999	0.00687696	-0.00327698	0.745487	ENSG00000145592.14	RPL37	Gene Expression
ENSG00000145675.15	0.481392	0.00189084	0.00616952	-0.00238785	0.897835	ENSG00000145675.15	PIK3R1	Gene Expression
ENSG00000145687.16	0.482458	-0.0029636	0.0221804	-0.0281076	0.897835	ENSG00000145687.16	SSBP2	Gene Expression
ENSG00000145715.14	0.483452	-0.050648	0.0406079	-0.141904	0.897835	ENSG00000145715.14	RASA1	Gene Expression
ENSG00000145725.19	0.111696	-0.00145808	0.0237328	-0.026649	0.728457	ENSG00000145725.19	PPIP5K2	Gene Expression
ENSG00000145730.20	0.0606689	0.0122317	0.0389812	-0.0145178	0.656357	ENSG00000145730.20	PAM	Gene Expression
ENSG00000145734.19	0.161448	-0.0107515	0.0329976	-0.0545007	0.784525	ENSG00000145734.19	BDP1	Gene Expression
ENSG00000145740.19	0.711565	0.000764865	0.00344288	-0.00191315	0.949778	ENSG00000145740.19	SLC30A5	Gene Expression
ENSG00000145743.15	0.606118	-0.0131444	0.0233287	-0.0496176	0.928716	ENSG00000145743.15	FBXL17	Gene Expression
ENSG00000145781.9	0.505352	-0.00301529	0.0296989	-0.0357295	0.905101	ENSG00000145781.9	COMMD10	Gene Expression
ENSG00000145808.10	0.00623292	-0.141024	0.17097	-0.453018	0.493938	ENSG00000145808.10	ADAMTS19	Gene Expression
ENSG00000145819.17	0.329119	-0.0225402	0.0501779	-0.0952583	0.852212	ENSG00000145819.17	ARHGAP26	Gene Expression
ENSG00000145833.16	0.00756375	-0.00131584	0.0103698	-0.0130015	0.493938	ENSG00000145833.16	DDX46	Gene Expression
ENSG00000145860.11	0.881676	0.000653953	0.00530374	-0.00399583	0.985881	ENSG00000145860.11	RNF145	Gene Expression
ENSG00000145901.15	0.688561	0.000305908	0.0013903	-0.000778482	0.942249	ENSG00000145901.15	TNIP1	Gene Expression
ENSG00000145907.15	0.740093	0.001437	0.00727082	-0.00439683	0.956597	ENSG00000145907.15	G3BP1	Gene Expression
ENSG00000145916.19	0.60601	0.00509738	0.0440991	-0.0339044	0.928716	ENSG00000145916.19	RMND5B	Gene Expression
ENSG00000145949.10	0.197264	0.00229802	0.0086835	-0.00408746	0.784525	ENSG00000145949.10	MYLK4	Gene Expression
ENSG00000145982.12	0.72501	-0.0165286	0.0327907	-0.0658479	0.950251	ENSG00000145982.12	FARS2	Gene Expression
ENSG00000145990.11	0.59318	-0.0117137	0.0786658	-0.102093	0.928716	ENSG00000145990.11	GFOD1	Gene Expression
ENSG00000145996.11	0.910235	-0.00156363	0.0218066	-0.0249338	0.991961	ENSG00000145996.11	CDKAL1	Gene Expression
ENSG00000146054.18	0.190432	0.0103418	0.0312584	-0.0105748	0.784525	ENSG00000146054.18	TRIM7	Gene Expression
ENSG00000146067.16	0.0936699	0.00203717	0.00744907	-0.00337473	0.702713	ENSG00000146067.16	FAM193B	Gene Expression
ENSG00000146143.18	0.498044	0.00818452	0.0330433	-0.0166743	0.902032	ENSG00000146143.18	PRIM2	Gene Expression
ENSG00000146147.15	0.917543	0.00173403	0.110037	-0.106569	0.991961	ENSG00000146147.15	MLIP	Gene Expression
ENSG00000146223.14	0.59702	8.55173083924338e-05	0.00037467	-0.000203635	0.928716	ENSG00000146223.14	RPL7L1	Gene Expression
ENSG00000146247.14	0.204333	-0.0179387	0.0680403	-0.103918	0.784525	ENSG00000146247.14	PHIP	Gene Expression
ENSG00000146278.10	0.404267	-0.0270512	0.095638	-0.14974	0.874732	ENSG00000146278.10	PNRC1	Gene Expression
ENSG00000146281.6	0.0238093	0.0102113	0.0321552	-0.0117327	0.5687	ENSG00000146281.6	PM20D2	Gene Expression
ENSG00000146282.18	0.310662	0.00358617	0.0378665	-0.0306941	0.844581	ENSG00000146282.18	RARS2	Gene Expression
ENSG00000146373.16	0.592466	0.000664002	0.00236185	-0.00103385	0.928716	ENSG00000146373.16	RNF217	Gene Expression
ENSG00000146376.11	0.581874	-0.0259455	0.0738581	-0.125749	0.928716	ENSG00000146376.11	ARHGAP18	Gene Expression
ENSG00000146411.5	0.956929	0.00164072	0.0245273	-0.0212459	0.994357	ENSG00000146411.5	SLC2A12	Gene Expression
ENSG00000146414.16	0.950589	-0.00631378	0.0569352	-0.0695628	0.992934	ENSG00000146414.16	SHPRH	Gene Expression
ENSG00000146416.18	0.0942342	-0.0224382	0.0725281	-0.117405	0.702713	ENSG00000146416.18	AIG1	Gene Expression
ENSG00000146426.18	0.610287	-0.00326248	0.059797	-0.0663219	0.928716	ENSG00000146426.18	TIAM2	Gene Expression
ENSG00000146433.8	0.959216	-9.13824e-05	0.00811433	-0.00829709	0.995283	ENSG00000146433.8	TMEM181	Gene Expression
ENSG00000146457.16	0.317884	0.00110251	0.00468189	-0.00247686	0.849148	ENSG00000146457.16	WTAP	Gene Expression
ENSG00000146463.11	0.239858	0.045095	0.0977778	-0.00758793	0.797337	ENSG00000146463.11	ZMYM4	Gene Expression
ENSG00000146477.6	0.366552	-0.0903887	0.0537181	-0.234495	0.867197	ENSG00000146477.6	SLC22A3	Gene Expression
ENSG00000146540.15	0.744006	-0.0134633	0.087629	-0.114556	0.957427	ENSG00000146540.15	C7orf50	Gene Expression
ENSG00000146592.17	0.382423	0.0113379	0.0388312	-0.0161553	0.874732	ENSG00000146592.17	CREB5	Gene Expression
ENSG00000146648.18	0.300619	0.00557792	0.0193474	-0.00819156	0.838911	ENSG00000146648.18	EGFR	Gene Expression
ENSG00000146701.12	0.137552	0.00141457	0.00569109	-0.00286194	0.760479	ENSG00000146701.12	MDH2	Gene Expression
ENSG00000146707.14	0.522872	-0.0705333	0.0403831	-0.18145	0.915785	ENSG00000146707.14	POMZP3	Gene Expression
ENSG00000146729.10	0.473085	-0.0475269	0.0222472	-0.117301	0.895069	ENSG00000146729.10	NIPSNAP2	Gene Expression
ENSG00000146731.11	0.645378	0.00493625	0.0195853	-0.00971283	0.933382	ENSG00000146731.11	CCT6A	Gene Expression
ENSG00000146776.14	0.388793	0.000861315	0.0033576	-0.00163497	0.874732	ENSG00000146776.14	ATXN7L1	Gene Expression
ENSG00000146802.12	0.68662	0.00334232	0.0313751	-0.0246904	0.942249	ENSG00000146802.12	TMEM168	Gene Expression
ENSG00000146809.13	0.175738	-0.00965703	0.0847973	-0.104111	0.784525	ENSG00000146809.13	ASB15	Gene Expression
ENSG00000146830.10	0.865327	0.000370017	0.0703086	-0.0695685	0.985881	ENSG00000146830.10	GIGYF1	Gene Expression
ENSG00000146872.17	0.775645	0.00419955	0.0152437	-0.00684457	0.965709	ENSG00000146872.17	TLK2	Gene Expression
ENSG00000146926.11	0.224595	-0.0603388	0.135208	-0.255886	0.795374	ENSG00000146926.11	ASB10	Gene Expression
ENSG00000146963.18	0.857595	0.0168021	0.106105	-0.0725007	0.983918	ENSG00000146963.18	LUC7L2	Gene Expression
ENSG00000147044.21	0.837997	0.000790584	0.00869333	-0.00711216	0.98074	ENSG00000147044.21	CASK	Gene Expression
ENSG00000147050.14	0.694426	-9.49993e-05	0.0130489	-0.0132389	0.942249	ENSG00000147050.14	KDM6A	Gene Expression
ENSG00000147123.10	0.243671	0.000155523	0.00102311	-0.00071206	0.79825	ENSG00000147123.10	NDUFB11	Gene Expression
ENSG00000147124.12	0.824253	-0.0123293	0.0701636	-0.0948222	0.976351	ENSG00000147124.12	ZNF41	Gene Expression
ENSG00000147133.15	0.95511	0.00659049	0.05142	-0.038239	0.993442	ENSG00000147133.15	TAF1	Gene Expression
ENSG00000147140.16	0.351095	0.00809185	0.0336631	-0.0174794	0.860553	ENSG00000147140.16	NONO	Gene Expression
ENSG00000147162.14	0.0184	-0.0378851	0.0448165	-0.120587	0.561074	ENSG00000147162.14	OGT	Gene Expression
ENSG00000147202.18	0.38591	0.0352307	0.136587	-0.0661254	0.874732	ENSG00000147202.18	DIAPH2	Gene Expression
ENSG00000147274.14	0.171284	0.0116081	0.0347022	-0.011486	0.784525	ENSG00000147274.14	RBMX	Gene Expression
ENSG00000147316.13	0.422694	0.00834263	0.0274278	-0.0107426	0.879149	ENSG00000147316.13	MCPH1	Gene Expression
ENSG00000147403.16	0.572715	-0.0374167	0.0839519	-0.158785	0.928716	ENSG00000147403.16	RPL10	Gene Expression
ENSG00000147421.18	0.826596	3.59291092526803e-05	0.00568812	-0.00561626	0.977003	ENSG00000147421.18	HMBOX1	Gene Expression
ENSG00000147454.14	0.576402	-0.0379127	0.0971783	-0.173004	0.928716	ENSG00000147454.14	SLC25A37	Gene Expression
ENSG00000147485.13	0.537283	-0.0475741	0.0323471	-0.127495	0.919187	ENSG00000147485.13	PXDNL	Gene Expression
ENSG00000147548.17	0.596057	0.00471028	0.0216383	-0.0122177	0.928716	ENSG00000147548.17	NSD3	Gene Expression
ENSG00000147573.17	0.241096	0.00399576	0.012941	-0.00494952	0.797998	ENSG00000147573.17	TRIM55	Gene Expression
ENSG00000147601.14	0.141544	-0.0148515	0.079483	-0.109186	0.765567	ENSG00000147601.14	TERF1	Gene Expression
ENSG00000147604.14	0.0176855	-0.145022	0.105223	-0.395267	0.561074	ENSG00000147604.14	RPL7	Gene Expression
ENSG00000147649.10	0.719307	-0.0103634	0.0411906	-0.0619175	0.950251	ENSG00000147649.10	MTDH	Gene Expression
ENSG00000147677.11	0.972388	-0.0045947	0.0784322	-0.0876216	0.996696	ENSG00000147677.11	EIF3H	Gene Expression
ENSG00000147684.9	0.527297	0.00327963	0.0790422	-0.0724829	0.916408	ENSG00000147684.9	NDUFB9	Gene Expression
ENSG00000147687.19	0.010244	0.000742087	0.00493907	-0.00345489	0.518308	ENSG00000147687.19	TATDN1	Gene Expression
ENSG00000147852.16	0.881668	-0.00114885	0.00847084	-0.0107685	0.985881	ENSG00000147852.16	VLDLR	Gene Expression
ENSG00000147853.17	0.372349	0.01205	0.0384325	-0.0143324	0.872807	ENSG00000147853.17	AK3	Gene Expression
ENSG00000147854.17	0.52597	-0.00284074	0.0272771	-0.0329586	0.916408	ENSG00000147854.17	UHRF2	Gene Expression
ENSG00000147862.17	0.604141	-0.0064493	0.0742925	-0.0871911	0.928716	ENSG00000147862.17	NFIB	Gene Expression
ENSG00000147872.10	0.331705	0.000282302	0.00111225	-0.000547647	0.852212	ENSG00000147872.10	PLIN2	Gene Expression
ENSG00000147905.17	0.0845567	0.0277388	0.0776245	-0.0221469	0.691351	ENSG00000147905.17	ZCCHC7	Gene Expression
ENSG00000148090.11	0.913985	0.00421097	0.027093	-0.0186711	0.991961	ENSG00000148090.11	AUH	Gene Expression
ENSG00000148110.15	0.44518	0.00480011	0.0716894	-0.0620892	0.887912	ENSG00000148110.15	MFSD14B	Gene Expression
ENSG00000148120.16	0.915575	0.00579911	0.0372929	-0.0256947	0.991961	ENSG00000148120.16	C9orf3	Gene Expression
ENSG00000148143.13	0.339566	-0.0270927	0.0738828	-0.128068	0.854582	ENSG00000148143.13	ZNF462	Gene Expression
ENSG00000148187.18	0.263753	0.000399841	0.00148022	-0.000680542	0.813136	ENSG00000148187.18	MRRF	Gene Expression
ENSG00000148200.17	0.913457	0.000912086	0.00401539	-0.00219122	0.991961	ENSG00000148200.17	NR6A1	Gene Expression
ENSG00000148219.16	0.659078	-0.0124536	0.0572619	-0.0821691	0.935911	ENSG00000148219.16	ASTN2	Gene Expression
ENSG00000148303.17	0.553575	-0.0268816	0.0955047	-0.149268	0.926018	ENSG00000148303.17	RPL7A	Gene Expression
ENSG00000148337.21	0.529102	-0.042592	0.126697	-0.211881	0.916408	ENSG00000148337.21	CIZ1	Gene Expression
ENSG00000148358.19	0.988157	-0.000894104	0.016485	-0.0182732	0.997903	ENSG00000148358.19	GPR107	Gene Expression
ENSG00000148399.13	0.168758	-0.0337001	0.136791	-0.204192	0.784525	ENSG00000148399.13	DPH7	Gene Expression
ENSG00000148411.8	0.025048	-0.000857205	0.0687116	-0.070426	0.570874	ENSG00000148411.8	NACC2	Gene Expression
ENSG00000148481.14	0.0184025	-0.0516215	0.143643	-0.246886	0.561074	ENSG00000148481.14	MINDY3	Gene Expression
ENSG00000148484.18	0.373446	-0.00796447	0.0325392	-0.0484681	0.872807	ENSG00000148484.18	RSU1	Gene Expression
ENSG00000148498.16	0.222982	0.0224022	0.0623537	-0.0175493	0.795374	ENSG00000148498.16	PARD3	Gene Expression
ENSG00000148516.21	0.227885	-0.0647268	0.0524648	-0.181918	0.795422	ENSG00000148516.21	ZEB1	Gene Expression
ENSG00000148541.12	0.779965	-0.00075718	0.0126673	-0.0141817	0.965709	ENSG00000148541.12	FAM13C	Gene Expression
ENSG00000148606.13	0.833099	0.0223898	0.0980137	-0.053234	0.980571	ENSG00000148606.13	POLR3A	Gene Expression
ENSG00000148634.15	0.524729	-0.0361592	0.0650046	-0.137323	0.916408	ENSG00000148634.15	HERC4	Gene Expression
ENSG00000148655.15	0.20025	0.00219413	0.0237739	-0.0193856	0.784525	ENSG00000148655.15	LRMDA	Gene Expression
ENSG00000148660.20	0.571036	0.00343217	0.0113802	-0.00451587	0.928716	ENSG00000148660.20	CAMK2G	Gene Expression
ENSG00000148690.12	0.776786	-0.00449244	0.0295845	-0.0385694	0.965709	ENSG00000148690.12	FRA10AC1	Gene Expression
ENSG00000148730.7	0.5498	-0.0329648	0.0983554	-0.164285	0.923785	ENSG00000148730.7	EIF4EBP2	Gene Expression
ENSG00000148737.17	0.708726	0.00236958	0.00877554	-0.00403639	0.948661	ENSG00000148737.17	TCF7L2	Gene Expression
ENSG00000148842.18	0.13196	0.00227346	0.00887517	-0.00432826	0.760479	ENSG00000148842.18	CNNM2	Gene Expression
ENSG00000148925.10	0.927526	-0.00451875	0.0419737	-0.0510112	0.992248	ENSG00000148925.10	BTBD10	Gene Expression
ENSG00000148935.11	0.11717	-0.038663	0.0868442	-0.16417	0.736438	ENSG00000148935.11	GAS2	Gene Expression
ENSG00000148950.11	0.121623	-2.27195e-05	0.000396347	-0.000441786	0.743748	ENSG00000148950.11	IMMP1L	Gene Expression
ENSG00000149089.13	0.216946	0.000962748	0.00415587	-0.00223037	0.791983	ENSG00000149089.13	APIP	Gene Expression
ENSG00000149091.15	0.63901	-0.0117934	0.047208	-0.0707947	0.931856	ENSG00000149091.15	DGKZ	Gene Expression
ENSG00000149182.15	0.613993	-0.00820458	0.038425	-0.0548342	0.928716	ENSG00000149182.15	ARFGAP2	Gene Expression
ENSG00000149187.18	0.928247	0.00336719	0.0182464	-0.011512	0.992322	ENSG00000149187.18	CELF1	Gene Expression
ENSG00000149196.16	0.356531	0.00230554	0.0260203	-0.0214093	0.862469	ENSG00000149196.16	HIKESHI	Gene Expression
ENSG00000149218.5	0.0341388	-0.0126334	0.0604465	-0.0857133	0.580627	ENSG00000149218.5	ENDOD1	Gene Expression
ENSG00000149231.14	0.558127	0.00375508	0.0153544	-0.0078442	0.928716	ENSG00000149231.14	CCDC82	Gene Expression
ENSG00000149262.17	0.0417089	-0.138924	0.1294	-0.407247	0.595411	ENSG00000149262.17	INTS4	Gene Expression
ENSG00000149269.9	0.477803	0.00731334	0.0472356	-0.0326089	0.897602	ENSG00000149269.9	PAK1	Gene Expression
ENSG00000149273.15	0.617596	0.00334413	0.0115455	-0.00485723	0.928724	ENSG00000149273.15	RPS3	Gene Expression
ENSG00000149289.11	0.523773	-0.0176268	0.0701167	-0.10537	0.91634	ENSG00000149289.11	ZC3H12C	Gene Expression
ENSG00000149311.18	0.426099	0.00367698	0.0285237	-0.0211698	0.879258	ENSG00000149311.18	ATM	Gene Expression
ENSG00000149313.11	0.365453	-0.0146691	0.0596521	-0.0889902	0.867197	ENSG00000149313.11	AASDHPPT	Gene Expression
ENSG00000149532.15	0.170988	-0.0055464	0.0186606	-0.0297534	0.784525	ENSG00000149532.15	CPSF7	Gene Expression
ENSG00000149596.6	0.414013	-0.00594745	0.0290827	-0.0409776	0.878841	ENSG00000149596.6	JPH2	Gene Expression
ENSG00000149806.11	0.201364	0.000452304	0.00183352	-0.000928912	0.784525	ENSG00000149806.11	FAU	Gene Expression
ENSG00000149823.9	0.0926163	-0.0678021	0.0628421	-0.198446	0.701955	ENSG00000149823.9	VPS51	Gene Expression
ENSG00000149925.19	0.855506	-0.000196033	0.0069701	-0.00736217	0.983595	ENSG00000149925.19	ALDOA	Gene Expression
ENSG00000150054.18	0.530843	0.00277528	0.00949754	-0.00394698	0.917056	ENSG00000150054.18	MPP7	Gene Expression
ENSG00000150093.19	0.752183	-0.0123515	0.0559607	-0.0806638	0.960694	ENSG00000150093.19	ITGB1	Gene Expression
ENSG00000150347.16	0.0459886	-0.0334415	0.0388185	-0.105702	0.600173	ENSG00000150347.16	ARID5B	Gene Expression
ENSG00000150401.15	0.00554541	-0.120785	0.250496	-0.492066	0.493938	ENSG00000150401.15	DCUN1D2	Gene Expression
ENSG00000150457.9	0.715537	0.00863691	0.0278406	-0.0105668	0.950251	ENSG00000150457.9	LATS2	Gene Expression
ENSG00000150477.15	0.681808	-0.00800785	0.0367935	-0.0528092	0.942249	ENSG00000150477.15	KIAA1328	Gene Expression
ENSG00000150527.17	0.536001	-0.0250758	0.0330457	-0.0831973	0.918805	ENSG00000150527.17	MIA2	Gene Expression
ENSG00000150672.17	0.177456	0.0379557	0.0993184	-0.0234071	0.784525	ENSG00000150672.17	DLG2	Gene Expression
ENSG00000150687.12	0.328676	0.0013358	0.00537397	-0.00270236	0.852212	ENSG00000150687.12	PRSS23	Gene Expression
ENSG00000150722.10	0.0332809	-0.0673597	0.261564	-0.396283	0.580627	ENSG00000150722.10	PPP1R1C	Gene Expression
ENSG00000150764.13	0.843511	0.00132816	0.0052554	-0.00259909	0.982265	ENSG00000150764.13	DIXDC1	Gene Expression
ENSG00000150768.15	0.983662	-0.000379492	0.00953054	-0.0102895	0.997393	ENSG00000150768.15	DLAT	Gene Expression
ENSG00000150893.11	0.908569	-0.0019013	0.0130505	-0.016853	0.991961	ENSG00000150893.11	FREM2	Gene Expression
ENSG00000150907.8	0.489302	0.00087178	0.0337557	-0.0320121	0.899354	ENSG00000150907.8	FOXO1	Gene Expression
ENSG00000150938.10	0.451783	0.012419	0.0429094	-0.0180713	0.890452	ENSG00000150938.10	CRIM1	Gene Expression
ENSG00000150991.15	0.410232	-0.00896648	0.0353626	-0.0532955	0.878146	ENSG00000150991.15	UBC	Gene Expression
ENSG00000151090.18	0.648723	-0.024147	0.0265569	-0.0748509	0.93387	ENSG00000151090.18	THRB	Gene Expression
ENSG00000151092.17	0.153682	-0.053042	0.125341	-0.231425	0.781695	ENSG00000151092.17	NGLY1	Gene Expression
ENSG00000151116.17	0.968475	-0.000551225	0.00746202	-0.00856447	0.996696	ENSG00000151116.17	UEVLD	Gene Expression
ENSG00000151148.14	0.150858	-0.0446265	0.081341	-0.170594	0.77845	ENSG00000151148.14	UBE3B	Gene Expression
ENSG00000151150.22	0.917634	0.000781092	0.0694587	-0.0678965	0.991961	ENSG00000151150.22	ANK3	Gene Expression
ENSG00000151208.17	0.46174	-0.0138475	0.0587968	-0.0864919	0.892907	ENSG00000151208.17	DLG5	Gene Expression
ENSG00000151240.17	0.655893	-0.0215482	0.0743058	-0.117402	0.93566	ENSG00000151240.17	DIP2C	Gene Expression
ENSG00000151247.12	0.669813	0.0028424	0.0110057	-0.00532089	0.94137	ENSG00000151247.12	EIF4E	Gene Expression
ENSG00000151276.23	0.998392	-0.00131958	0.0737234	-0.0763625	0.999667	ENSG00000151276.23	MAGI1	Gene Expression
ENSG00000151292.17	0.215073	0.00149564	0.00674327	-0.003752	0.791983	ENSG00000151292.17	CSNK1G3	Gene Expression
ENSG00000151320.11	0.139555	-0.0657508	0.0540314	-0.185533	0.760479	ENSG00000151320.11	AKAP6	Gene Expression
ENSG00000151322.18	0.380947	0.000188162	0.00122645	-0.000850129	0.874732	ENSG00000151322.18	NPAS3	Gene Expression
ENSG00000151327.12	0.0321599	-0.00503328	0.0223086	-0.0323752	0.580627	ENSG00000151327.12	FAM177A1	Gene Expression
ENSG00000151338.18	0.607647	-0.000984519	0.00587756	-0.0078466	0.928716	ENSG00000151338.18	MIPOL1	Gene Expression
ENSG00000151348.13	0.146429	-0.00044858	0.02267	-0.0235672	0.772037	ENSG00000151348.13	EXT2	Gene Expression
ENSG00000151376.16	0.572288	-0.0214721	0.0805436	-0.123488	0.928716	ENSG00000151376.16	ME3	Gene Expression
ENSG00000151413.17	0.504387	0.00401746	0.0146961	-0.00666115	0.905101	ENSG00000151413.17	NUBPL	Gene Expression
ENSG00000151414.15	0.518445	0.00192819	0.00592412	-0.00206775	0.915785	ENSG00000151414.15	NEK7	Gene Expression
ENSG00000151422.13	0.0567853	0.0143007	0.0415379	-0.0129364	0.633957	ENSG00000151422.13	FER	Gene Expression
ENSG00000151461.20	0.217523	-0.0026187	0.0294124	-0.0346498	0.791983	ENSG00000151461.20	UPF2	Gene Expression
ENSG00000151466.12	0.320473	0.00339936	0.0222784	-0.0154796	0.849148	ENSG00000151466.12	SCLT1	Gene Expression
ENSG00000151491.14	0.477534	0.026649	0.158841	-0.105543	0.897602	ENSG00000151491.14	EPS8	Gene Expression
ENSG00000151532.13	0.0741832	0.00351667	0.0114087	-0.00437535	0.666078	ENSG00000151532.13	VTI1A	Gene Expression
ENSG00000151553.15	0.196218	-0.0548829	0.131231	-0.240997	0.784525	ENSG00000151553.15	FAM160B1	Gene Expression
ENSG00000151612.16	0.800535	-0.0178504	0.0773115	-0.113012	0.972016	ENSG00000151612.16	ZNF827	Gene Expression
ENSG00000151623.15	0.491365	0.00903933	0.0289883	-0.0109097	0.900097	ENSG00000151623.15	NR3C2	Gene Expression
ENSG00000151657.12	0.467999	-0.00450605	0.0268295	-0.0358416	0.892907	ENSG00000151657.12	KIN	Gene Expression
ENSG00000151687.14	0.855081	-0.0045841	0.023363	-0.0325312	0.983595	ENSG00000151687.14	ANKAR	Gene Expression
ENSG00000151694.13	0.861254	0.000534133	0.00328134	-0.00221308	0.985001	ENSG00000151694.13	ADAM17	Gene Expression
ENSG00000151726.14	0.686457	0.000733471	0.00452102	-0.00305408	0.942249	ENSG00000151726.14	ACSL1	Gene Expression
ENSG00000151729.11	0.962535	-0.00245432	0.0249659	-0.0298745	0.995283	ENSG00000151729.11	SLC25A4	Gene Expression
ENSG00000151743.11	0.87672	0.000634103	0.0146579	-0.0133897	0.985881	ENSG00000151743.11	AMN1	Gene Expression
ENSG00000151779.13	0.0543813	-0.104418	-0.0338133	-0.175022	0.618214	ENSG00000151779.13	NBAS	Gene Expression
ENSG00000151789.12	0.0527461	-0.135182	0.00744607	-0.27781	0.615206	ENSG00000151789.12	ZNF385D	Gene Expression
ENSG00000151835.16	0.5004	0.00495121	0.0166437	-0.00674126	0.904043	ENSG00000151835.16	SACS	Gene Expression
ENSG00000151893.15	0.535053	0.00660496	0.0219891	-0.00877921	0.918805	ENSG00000151893.15	CACUL1	Gene Expression
ENSG00000151914.20	0.395374	0.0115013	0.0482837	-0.0252811	0.874732	ENSG00000151914.20	DST	Gene Expression
ENSG00000151923.17	0.211543	0.000118915	0.000511199	-0.00027337	0.788191	ENSG00000151923.17	TIAL1	Gene Expression
ENSG00000151929.9	0.254564	0.000174781	0.000692964	-0.000343402	0.803202	ENSG00000151929.9	BAG3	Gene Expression
ENSG00000152061.23	0.336841	-0.0298119	0.0556126	-0.115236	0.854582	ENSG00000152061.23	RABGAP1L	Gene Expression
ENSG00000152102.18	0.459971	-0.0208298	0.068213	-0.109873	0.892407	ENSG00000152102.18	FAM168B	Gene Expression
ENSG00000152104.12	0.70251	0.00320488	0.0104236	-0.0040138	0.945938	ENSG00000152104.12	PTPN14	Gene Expression
ENSG00000152117.17	0.313663	0.00336253	0.0154708	-0.00874571	0.844581	ENSG00000152117.17	AC073869.1	Gene Expression
ENSG00000152137.6	0.319163	-0.019636	0.0546414	-0.0939135	0.849148	ENSG00000152137.6	HSPB8	Gene Expression
ENSG00000152217.18	0.789364	-0.0302212	0.0586339	-0.119076	0.968309	ENSG00000152217.18	SETBP1	Gene Expression
ENSG00000152219.5	0.193012	0.000280821	0.00152838	-0.000966734	0.784525	ENSG00000152219.5	ARL14EP	Gene Expression
ENSG00000152223.14	0.0855487	-0.0848233	0.0320432	-0.20169	0.691351	ENSG00000152223.14	EPG5	Gene Expression
ENSG00000152229.18	0.548874	7.17199236331813e-05	0.000269662	-0.000126222	0.923785	ENSG00000152229.18	PSTPIP2	Gene Expression
ENSG00000152234.16	0.642099	0.00140818	0.014203	-0.0113866	0.932153	ENSG00000152234.16	ATP5F1A	Gene Expression
ENSG00000152242.11	0.0406904	-0.090593	0.131877	-0.313063	0.595411	ENSG00000152242.11	C18orf25	Gene Expression
ENSG00000152332.16	0.0500957	0.00928163	0.0454565	-0.0268932	0.609265	ENSG00000152332.16	UHMK1	Gene Expression
ENSG00000152348.16	0.356321	-0.056429	0.00803402	-0.120892	0.862469	ENSG00000152348.16	ATG10	Gene Expression
ENSG00000152377.14	0.806774	0.0150781	0.153757	-0.1236	0.974046	ENSG00000152377.14	SPOCK1	Gene Expression
ENSG00000152404.15	0.202643	-0.0248101	0.0697429	-0.119363	0.784525	ENSG00000152404.15	CWF19L2	Gene Expression
ENSG00000152409.9	0.394883	0.000394203	0.00153065	-0.000742239	0.874732	ENSG00000152409.9	JMY	Gene Expression
ENSG00000152413.14	0.0278946	-0.110085	0.0419647	-0.262135	0.580627	ENSG00000152413.14	HOMER1	Gene Expression
ENSG00000152484.14	0.373297	-0.105569	0.110213	-0.321352	0.872807	ENSG00000152484.14	USP12	Gene Expression
ENSG00000152492.15	0.112354	0.000587224	0.00274096	-0.00156651	0.728457	ENSG00000152492.15	CCDC50	Gene Expression
ENSG00000152520.14	0.531616	-0.0373223	0.0716014	-0.146246	0.917422	ENSG00000152520.14	PAN3	Gene Expression
ENSG00000152556.17	0.471229	0.00135267	0.00418714	-0.0014818	0.892907	ENSG00000152556.17	PFKM	Gene Expression
ENSG00000152601.17	0.528746	-0.00110903	0.0117606	-0.0139787	0.916408	ENSG00000152601.17	MBNL1	Gene Expression
ENSG00000152620.13	0.605266	-0.00279048	0.0342436	-0.0398245	0.928716	ENSG00000152620.13	NADK2	Gene Expression
ENSG00000152642.10	0.583656	0.00117297	0.0133865	-0.0110405	0.928716	ENSG00000152642.10	GPD1L	Gene Expression
ENSG00000152683.14	0.954937	-0.00265185	0.023746	-0.0290497	0.993442	ENSG00000152683.14	SLC30A6	Gene Expression
ENSG00000152689.18	0.799117	0.00621133	0.0204162	-0.00799358	0.971888	ENSG00000152689.18	RASGRP3	Gene Expression
ENSG00000152700.14	0.0983283	0.000128184	0.000453093	-0.000196724	0.711896	ENSG00000152700.14	SAR1B	Gene Expression
ENSG00000152782.16	0.0969526	-0.0450679	0.112843	-0.202979	0.70896	ENSG00000152782.16	PANK1	Gene Expression
ENSG00000152795.17	0.797388	0.00234156	0.00828496	-0.00360185	0.97116	ENSG00000152795.17	HNRNPDL	Gene Expression
ENSG00000152818.18	0.0917736	0.00100334	0.00384067	-0.00183399	0.701955	ENSG00000152818.18	UTRN	Gene Expression
ENSG00000152894.14	0.876817	0.00144372	0.0682881	-0.0654006	0.985881	ENSG00000152894.14	PTPRK	Gene Expression
ENSG00000152990.14	0.677186	0.00698916	0.0270436	-0.0130653	0.942249	ENSG00000152990.14	ADGRA3	Gene Expression
ENSG00000153015.16	0.609171	-0.0101241	0.0662663	-0.0865146	0.928716	ENSG00000153015.16	CWC27	Gene Expression
ENSG00000153046.18	0.83743	-0.0105014	0.0477213	-0.068724	0.98074	ENSG00000153046.18	CDYL	Gene Expression
ENSG00000153066.12	0.965891	0.00347338	0.0509245	-0.0439777	0.995853	ENSG00000153066.12	TXNDC11	Gene Expression
ENSG00000153107.13	0.998898	-3.12046e-05	0.00481714	-0.00487955	0.999667	ENSG00000153107.13	ANAPC1	Gene Expression
ENSG00000153113.23	0.32511	-0.0349333	0.0693844	-0.139251	0.851624	ENSG00000153113.23	CAST	Gene Expression
ENSG00000153147.6	0.287302	-0.0474898	0.130134	-0.225114	0.83117	ENSG00000153147.6	SMARCA5	Gene Expression
ENSG00000153179.13	0.817467	0.00396583	0.0276984	-0.0197667	0.976351	ENSG00000153179.13	RASSF3	Gene Expression
ENSG00000153187.20	0.885368	0.017717	0.105168	-0.0697336	0.986194	ENSG00000153187.20	HNRNPU	Gene Expression
ENSG00000153201.16	0.84627	0.00582305	0.0205667	-0.00892058	0.982303	ENSG00000153201.16	RANBP2	Gene Expression
ENSG00000153207.15	0.0320849	0.00241914	0.00953876	-0.00470049	0.580627	ENSG00000153207.15	AHCTF1	Gene Expression
ENSG00000153250.20	0.0128053	-0.042076	0.045514	-0.129666	0.551666	ENSG00000153250.20	RBMS1	Gene Expression
ENSG00000153291.16	0.285598	-0.0243548	0.0804098	-0.129119	0.829457	ENSG00000153291.16	SLC25A27	Gene Expression
ENSG00000153310.19	0.219209	-0.0674287	0.148	-0.282857	0.791983	ENSG00000153310.19	FAM49B	Gene Expression
ENSG00000153317.15	0.10819	0.0058033	0.0207612	-0.00915458	0.728457	ENSG00000153317.15	ASAP1	Gene Expression
ENSG00000153339.14	0.0589366	-0.00935326	0.0311277	-0.0498342	0.644846	ENSG00000153339.14	TRAPPC8	Gene Expression
ENSG00000153531.13	0.402961	0.00442777	0.0144992	-0.00564366	0.874732	ENSG00000153531.13	ADPRHL1	Gene Expression
ENSG00000153560.12	0.694386	-0.00458776	0.030933	-0.0401085	0.942249	ENSG00000153560.12	UBP1	Gene Expression
ENSG00000153561.13	0.45351	0.00310276	0.011239	-0.00503347	0.890452	ENSG00000153561.13	RMND5A	Gene Expression
ENSG00000153774.9	0.341585	0.0019322	0.0369184	-0.033054	0.854582	ENSG00000153774.9	CFDP1	Gene Expression
ENSG00000153814.13	0.740834	0.00393622	0.0135706	-0.00569816	0.957149	ENSG00000153814.13	JAZF1	Gene Expression
ENSG00000153827.13	0.755914	-0.0259507	0.0942447	-0.146146	0.961044	ENSG00000153827.13	TRIP12	Gene Expression
ENSG00000153902.14	0.0213561	-0.207311	0.0286439	-0.443266	0.561074	ENSG00000153902.14	LGI4	Gene Expression
ENSG00000153904.20	0.464898	-0.0576741	0.160425	-0.275773	0.892907	ENSG00000153904.20	DDAH1	Gene Expression
ENSG00000153914.16	0.247235	0.0166982	0.0473605	-0.0139642	0.800283	ENSG00000153914.16	SREK1	Gene Expression
ENSG00000153922.10	0.028028	-0.0456558	0.102366	-0.193677	0.580627	ENSG00000153922.10	CHD1	Gene Expression
ENSG00000153944.11	0.807077	0.0064262	0.0277449	-0.0148925	0.974046	ENSG00000153944.11	MSI2	Gene Expression
ENSG00000153956.16	0.531174	0.00439681	0.0192071	-0.0104135	0.917056	ENSG00000153956.16	CACNA2D1	Gene Expression
ENSG00000154001.14	0.855294	-0.00403491	0.0230122	-0.031082	0.983595	ENSG00000154001.14	PPP2R5E	Gene Expression
ENSG00000154122.14	0.964652	0.00360793	0.0497014	-0.0424856	0.995283	ENSG00000154122.14	ANKH	Gene Expression
ENSG00000154153.13	0.285947	0.00227759	0.00662576	-0.00207058	0.829457	ENSG00000154153.13	RETREG1	Gene Expression
ENSG00000154174.7	0.385991	-0.0216546	0.0941745	-0.137484	0.874732	ENSG00000154174.7	TOMM70	Gene Expression
ENSG00000154188.10	0.919024	0.00393547	0.0191575	-0.0112865	0.991961	ENSG00000154188.10	ANGPT1	Gene Expression
ENSG00000154229.12	0.927167	0.00407686	0.0229488	-0.014795	0.992107	ENSG00000154229.12	PRKCA	Gene Expression
ENSG00000154240.17	0.890872	-0.00799786	0.0499245	-0.0659202	0.988244	ENSG00000154240.17	CEP112	Gene Expression
ENSG00000154258.17	0.397853	-0.0324435	0.118284	-0.183171	0.874732	ENSG00000154258.17	ABCA9	Gene Expression
ENSG00000154262.13	0.327417	0.000432811	0.0019477	-0.00108208	0.852212	ENSG00000154262.13	ABCA6	Gene Expression
ENSG00000154263.17	0.838604	0.0158926	0.0586832	-0.026898	0.981	ENSG00000154263.17	ABCA10	Gene Expression
ENSG00000154265.16	0.581298	-0.0193309	0.0855777	-0.12424	0.928716	ENSG00000154265.16	ABCA5	Gene Expression
ENSG00000154305.17	0.454959	-0.0096473	0.0517016	-0.0709962	0.890867	ENSG00000154305.17	MIA3	Gene Expression
ENSG00000154310.17	0.239378	-0.0502371	0.0404822	-0.140956	0.797337	ENSG00000154310.17	TNIK	Gene Expression
ENSG00000154330.13	0.780765	-0.026869	0.0802777	-0.134016	0.965709	ENSG00000154330.13	PGM5	Gene Expression
ENSG00000154358.20	0.0330501	-0.125273	0.05092	-0.301467	0.580627	ENSG00000154358.20	OBSCN	Gene Expression
ENSG00000154359.13	0.962736	0.00234193	0.0178186	-0.0131347	0.995283	ENSG00000154359.13	LONRF1	Gene Expression
ENSG00000154380.17	0.0798768	-0.0997335	0.0294325	-0.228899	0.671212	ENSG00000154380.17	ENAH	Gene Expression
ENSG00000154415.7	0.0424157	0.0120082	0.0332925	-0.00927609	0.600173	ENSG00000154415.7	PPP1R3A	Gene Expression
ENSG00000154447.15	0.795788	-0.00430756	0.0618275	-0.0704427	0.97116	ENSG00000154447.15	SH3RF1	Gene Expression
ENSG00000154511.12	0.307336	-0.0509296	0.0731902	-0.175049	0.842129	ENSG00000154511.12	DIPK1A	Gene Expression
ENSG00000154518.9	0.715679	0.00149271	0.00719008	-0.00420466	0.950251	ENSG00000154518.9	ATP5MC3	Gene Expression
ENSG00000154553.15	0.612017	-0.00518732	0.0111281	-0.0215028	0.928716	ENSG00000154553.15	PDLIM3	Gene Expression
ENSG00000154723.12	0.946625	0.000352949	0.00213997	-0.00143407	0.992934	ENSG00000154723.12	ATP5PF	Gene Expression
ENSG00000154727.10	0.589369	0.00129615	0.00575468	-0.00316239	0.928716	ENSG00000154727.10	GABPA	Gene Expression
ENSG00000154743.17	0.643416	-0.00297755	0.0670675	-0.0730226	0.932568	ENSG00000154743.17	TSEN2	Gene Expression
ENSG00000154803.13	0.934463	-0.00380757	0.0296232	-0.0372383	0.992934	ENSG00000154803.13	FLCN	Gene Expression
ENSG00000154814.14	0.504382	-0.0604138	0.136887	-0.257714	0.905101	ENSG00000154814.14	OXNAD1	Gene Expression
ENSG00000154822.18	0.0984646	-0.0091058	0.0177846	-0.0359962	0.711896	ENSG00000154822.18	PLCL2	Gene Expression
ENSG00000154845.15	0.354839	-0.00810915	0.0593414	-0.0755597	0.861666	ENSG00000154845.15	PPP4R1	Gene Expression
ENSG00000154889.16	0.0784057	-0.000393064	0.0114672	-0.0122534	0.667462	ENSG00000154889.16	MPPE1	Gene Expression
ENSG00000154928.18	0.710377	0.00583815	0.025408	-0.0137317	0.949501	ENSG00000154928.18	EPHB1	Gene Expression
ENSG00000154945.7	0.0639161	0.000303801	0.00158715	-0.000979548	0.656357	ENSG00000154945.7	ANKRD40	Gene Expression
ENSG00000154978.13	0.123587	0.00683018	0.0214256	-0.00776527	0.744258	ENSG00000154978.13	VOPP1	Gene Expression
ENSG00000155008.14	0.918594	0.000349276	0.0046656	-0.00396705	0.991961	ENSG00000155008.14	APOOL	Gene Expression
ENSG00000155085.15	0.915592	0.000230192	0.0030248	-0.00256442	0.991961	ENSG00000155085.15	AK9	Gene Expression
ENSG00000155090.15	0.529474	0.00050654	0.00468958	-0.0036765	0.916408	ENSG00000155090.15	KLF10	Gene Expression
ENSG00000155096.14	0.525894	-0.000508159	0.0118445	-0.0128609	0.916408	ENSG00000155096.14	AZIN1	Gene Expression
ENSG00000155097.12	0.953286	-0.00193804	0.0205679	-0.024444	0.993252	ENSG00000155097.12	ATP6V1C1	Gene Expression
ENSG00000155111.15	0.795974	-0.0196108	0.076327	-0.115549	0.97116	ENSG00000155111.15	CDK19	Gene Expression
ENSG00000155189.12	0.0135933	-0.0659329	0.122941	-0.254807	0.551666	ENSG00000155189.12	AGPAT5	Gene Expression
ENSG00000155229.21	0.875123	-0.012718	0.175424	-0.20086	0.985881	ENSG00000155229.21	MMS19	Gene Expression
ENSG00000155313.15	0.181642	0.006777	0.0530133	-0.0394593	0.784525	ENSG00000155313.15	USP25	Gene Expression
ENSG00000155329.12	0.174594	-0.000582727	0.00721796	-0.00838341	0.784525	ENSG00000155329.12	ZCCHC10	Gene Expression
ENSG00000155380.11	0.577816	-0.00299697	0.0435918	-0.0495858	0.928716	ENSG00000155380.11	SLC16A1	Gene Expression
ENSG00000155506.17	0.566802	0.00313908	0.00997423	-0.00369607	0.928716	ENSG00000155506.17	LARP1	Gene Expression
ENSG00000155561.15	0.0509997	0.00043688	0.00202337	-0.00114961	0.614309	ENSG00000155561.15	NUP205	Gene Expression
ENSG00000155621.15	0.943011	0.00895024	0.0799966	-0.0620961	0.992934	ENSG00000155621.15	C9orf85	Gene Expression
ENSG00000155657.26	NA	NA	NA	NA	NA	ENSG00000155657.26	TTN	Gene Expression
ENSG00000155744.9	0.0209434	0.00208079	0.0100358	-0.0058742	0.561074	ENSG00000155744.9	FAM126B	Gene Expression
ENSG00000155792.10	0.0105847	-0.0180826	0.069765	-0.10593	0.518308	ENSG00000155792.10	DEPTOR	Gene Expression
ENSG00000155846.17	0.114412	-0.0516325	0.172728	-0.275993	0.731848	ENSG00000155846.17	PPARGC1B	Gene Expression
ENSG00000155903.11	0.72123	-0.00708013	0.0403887	-0.054549	0.950251	ENSG00000155903.11	RASA2	Gene Expression
ENSG00000155970.12	0.076298	1.65090834433468e-05	7.50728568943228e-05	-4.20547e-05	0.667462	ENSG00000155970.12	MICU3	Gene Expression
ENSG00000155975.10	0.794704	-0.00260312	0.0370761	-0.0422823	0.970859	ENSG00000155975.10	VPS37A	Gene Expression
ENSG00000156026.14	0.590601	-0.0189513	0.0546978	-0.0926004	0.928716	ENSG00000156026.14	MCU	Gene Expression
ENSG00000156030.13	0.85386	-0.0154872	0.108135	-0.139109	0.98326	ENSG00000156030.13	ELMSAN1	Gene Expression
ENSG00000156052.10	0.325312	0.0036309	0.0130546	-0.00579279	0.851624	ENSG00000156052.10	GNAQ	Gene Expression
ENSG00000156110.13	0.616535	0.0110858	0.0308756	-0.00870399	0.928724	ENSG00000156110.13	ADK	Gene Expression
ENSG00000156113.23	0.536062	-0.0119494	0.092984	-0.116883	0.918805	ENSG00000156113.23	KCNMA1	Gene Expression
ENSG00000156162.16	0.299786	-0.0016855	0.0108732	-0.0142442	0.838149	ENSG00000156162.16	DPY19L4	Gene Expression
ENSG00000156170.13	0.319765	-0.019263	0.0555026	-0.0940285	0.849148	ENSG00000156170.13	NDUFAF6	Gene Expression
ENSG00000156219.16	0.0723251	0.0129652	0.0409088	-0.0149783	0.666078	ENSG00000156219.16	ART3	Gene Expression
ENSG00000156232.7	0.97962	-0.000250312	0.0335353	-0.0340359	0.996733	ENSG00000156232.7	WHAMM	Gene Expression
ENSG00000156256.15	0.641924	2.05232292568196e-05	8.77725150940069e-05	-4.67261e-05	0.932153	ENSG00000156256.15	USP16	Gene Expression
ENSG00000156261.13	0.948566	1.24242775720342e-05	0.000226702	-0.000201853	0.992934	ENSG00000156261.13	CCT8	Gene Expression
ENSG00000156273.16	0.607958	0.00123661	0.00375064	-0.00127742	0.928716	ENSG00000156273.16	BACH1	Gene Expression
ENSG00000156304.14	0.631337	0.0147824	0.0499627	-0.0203978	0.931577	ENSG00000156304.14	SCAF4	Gene Expression
ENSG00000156381.9	0.191694	0.000756026	0.00322309	-0.00171103	0.784525	ENSG00000156381.9	ANKRD9	Gene Expression
ENSG00000156411.9	0.0747903	0.000509384	0.00222599	-0.00120722	0.667289	ENSG00000156411.9	ATP5MPL	Gene Expression
ENSG00000156463.18	0.155614	0.00140241	0.0264661	-0.0236613	0.783698	ENSG00000156463.18	SH3RF2	Gene Expression
ENSG00000156467.9	0.34334	0.00235463	0.0103306	-0.00562133	0.855727	ENSG00000156467.9	UQCRB	Gene Expression
ENSG00000156482.11	0.998192	-0.000724156	0.0853937	-0.086842	0.999667	ENSG00000156482.11	RPL30	Gene Expression
ENSG00000156502.14	0.680202	-0.0036103	0.018907	-0.0261276	0.942249	ENSG00000156502.14	SUPV3L1	Gene Expression
ENSG00000156515.23	0.649069	0.00107915	0.00429003	-0.00213173	0.93387	ENSG00000156515.23	HK1	Gene Expression
ENSG00000156639.12	0.563704	0.00402362	0.0596488	-0.0516016	0.928716	ENSG00000156639.12	ZFAND3	Gene Expression
ENSG00000156642.16	0.781561	0.000137671	0.00316092	-0.00288558	0.965709	ENSG00000156642.16	NPTN	Gene Expression
ENSG00000156650.14	0.889233	0.000150904	0.0269772	-0.0266754	0.987683	ENSG00000156650.14	KAT6B	Gene Expression
ENSG00000156671.14	0.97403	-0.00564662	0.0808808	-0.0921741	0.996696	ENSG00000156671.14	SAMD8	Gene Expression
ENSG00000156709.14	0.803837	0.00118452	0.00470388	-0.00233484	0.973278	ENSG00000156709.14	AIFM1	Gene Expression
ENSG00000156804.7	0.290073	-0.0217403	0.101549	-0.145029	0.832685	ENSG00000156804.7	FBXO32	Gene Expression
ENSG00000156831.8	0.494587	-0.0246245	0.0695298	-0.118779	0.900862	ENSG00000156831.8	NSMCE2	Gene Expression
ENSG00000156885.6	0.770858	0.0121077	0.0520891	-0.0278737	0.964725	ENSG00000156885.6	COX6A2	Gene Expression
ENSG00000156928.4	0.265116	-0.0142721	0.0645228	-0.0930671	0.813136	ENSG00000156928.4	MALSU1	Gene Expression
ENSG00000156931.15	0.227733	0.00739437	0.0825554	-0.0677667	0.795422	ENSG00000156931.15	VPS8	Gene Expression
ENSG00000156958.15	0.425982	-0.0603691	0.181941	-0.302679	0.879258	ENSG00000156958.15	GALK2	Gene Expression
ENSG00000156976.17	0.695542	0.000207221	0.0056975	-0.00528306	0.942249	ENSG00000156976.17	EIF4A2	Gene Expression
ENSG00000157020.18	0.920189	-0.000771886	0.0193093	-0.0208531	0.991961	ENSG00000157020.18	SEC13	Gene Expression
ENSG00000157036.13	0.839574	0.000749272	0.0149733	-0.0134747	0.981521	ENSG00000157036.13	EXOG	Gene Expression
ENSG00000157077.14	0.62332	-0.0032146	0.0365871	-0.0430163	0.928805	ENSG00000157077.14	ZFYVE9	Gene Expression
ENSG00000157087.19	0.921215	0.00033827	0.0294909	-0.0288144	0.991961	ENSG00000157087.19	ATP2B2	Gene Expression
ENSG00000157106.16	0.590392	0.012051	0.0340668	-0.00996488	0.928716	ENSG00000157106.16	SMG1	Gene Expression
ENSG00000157107.14	0.218885	0.00272237	0.00956284	-0.00411809	0.791983	ENSG00000157107.14	FCHO2	Gene Expression
ENSG00000157119.11	0.48235	-0.0462092	0.150284	-0.242702	0.897835	ENSG00000157119.11	KLHL40	Gene Expression
ENSG00000157181.16	0.31021	2.06107417709961e-06	0.00127854	-0.00127442	0.844581	ENSG00000157181.16	ODR4	Gene Expression
ENSG00000157216.15	0.572625	0.00443513	0.074894	-0.0660238	0.928716	ENSG00000157216.15	SSBP3	Gene Expression
ENSG00000157259.8	0.923831	-0.0137104	0.0924818	-0.119903	0.991961	ENSG00000157259.8	GATAD1	Gene Expression
ENSG00000157350.13	0.10751	-0.00428632	0.0394657	-0.0480384	0.728457	ENSG00000157350.13	ST3GAL2	Gene Expression
ENSG00000157445.15	0.540035	0.00116678	0.067182	-0.0648484	0.920285	ENSG00000157445.15	CACNA2D3	Gene Expression
ENSG00000157450.15	0.728238	-0.0116089	0.0431324	-0.0663502	0.950251	ENSG00000157450.15	RNF111	Gene Expression
ENSG00000157483.8	0.238087	-0.00406917	0.0233869	-0.0315252	0.797337	ENSG00000157483.8	MYO1E	Gene Expression
ENSG00000157500.12	0.102398	0.00208224	0.0204773	-0.0163128	0.720257	ENSG00000157500.12	APPL1	Gene Expression
ENSG00000157510.14	0.783499	0.000396042	0.00164247	-0.000850386	0.965709	ENSG00000157510.14	AFAP1L1	Gene Expression
ENSG00000157514.16	0.0298201	-0.0171532	0.0974971	-0.131804	0.580627	ENSG00000157514.16	TSC22D3	Gene Expression
ENSG00000157538.14	0.241351	7.01841390650538e-05	0.000353	-0.000212632	0.797998	ENSG00000157538.14	VPS26C	Gene Expression
ENSG00000157540.21	0.93771	0.00370574	0.019277	-0.0118655	0.992934	ENSG00000157540.21	DYRK1A	Gene Expression
ENSG00000157600.12	0.0469499	-0.00683469	0.0557709	-0.0694403	0.600173	ENSG00000157600.12	TMEM164	Gene Expression
ENSG00000157741.15	0.254212	0.00264114	0.00882378	-0.00354149	0.803202	ENSG00000157741.15	UBN2	Gene Expression
ENSG00000157764.13	0.527435	0.0213336	0.0551949	-0.0125278	0.916408	ENSG00000157764.13	BRAF	Gene Expression
ENSG00000157827.20	0.153881	0.0149874	0.0435153	-0.0135405	0.781797	ENSG00000157827.20	FMNL2	Gene Expression
ENSG00000157837.16	0.18153	-0.0508258	0.0670463	-0.168698	0.784525	ENSG00000157837.16	SPPL3	Gene Expression
ENSG00000157869.15	0.0015193	0.00106048	0.00462183	-0.00250087	0.335079	ENSG00000157869.15	RAB28	Gene Expression
ENSG00000157933.10	0.787547	-0.00104123	0.0129153	-0.0149977	0.967328	ENSG00000157933.10	SKI	Gene Expression
ENSG00000157954.15	0.893616	0.00491137	0.0243814	-0.0145587	0.989322	ENSG00000157954.15	WIPI2	Gene Expression
ENSG00000157985.19	0.949377	0.00105481	0.0152029	-0.0130933	0.992934	ENSG00000157985.19	AGAP1	Gene Expression
ENSG00000158019.20	0.325738	0.00222017	0.010399	-0.00595864	0.851624	ENSG00000158019.20	BABAM2	Gene Expression
ENSG00000158022.6	0.177294	-0.0940321	0.0101946	-0.198259	0.784525	ENSG00000158022.6	TRIM63	Gene Expression
ENSG00000158079.16	0.787451	-0.0211058	0.104498	-0.14671	0.967328	ENSG00000158079.16	PTPDC1	Gene Expression
ENSG00000158092.7	0.910135	-3.62737e-05	0.00856079	-0.00863334	0.991961	ENSG00000158092.7	NCK1	Gene Expression
ENSG00000158158.12	0.973751	-0.00114648	0.0541178	-0.0564108	0.996696	ENSG00000158158.12	CNNM4	Gene Expression
ENSG00000158161.16	0.770049	0.00125745	0.00433548	-0.00182058	0.964725	ENSG00000158161.16	EYA3	Gene Expression
ENSG00000158169.13	0.687161	-0.046672	0.0523144	-0.145658	0.942249	ENSG00000158169.13	FANCC	Gene Expression
ENSG00000158186.13	0.00132649	-0.165852	0.271394	-0.603099	0.335079	ENSG00000158186.13	MRAS	Gene Expression
ENSG00000158195.11	0.719261	-0.00691621	0.0464222	-0.0602547	0.950251	ENSG00000158195.11	WASF2	Gene Expression
ENSG00000158201.10	0.246345	-0.00139315	0.0149443	-0.0177306	0.799504	ENSG00000158201.10	ABHD3	Gene Expression
ENSG00000158321.16	0.122717	0.00978636	0.0306173	-0.0110446	0.744258	ENSG00000158321.16	AUTS2	Gene Expression
ENSG00000158417.11	0.436295	-8.44518e-05	0.00709191	-0.00726081	0.885323	ENSG00000158417.11	EIF5B	Gene Expression
ENSG00000158467.16	0.587083	0.00040162	0.00383239	-0.00302915	0.928716	ENSG00000158467.16	AHCYL2	Gene Expression
ENSG00000158470.5	0.940147	-0.0014569	0.0636272	-0.066541	0.992934	ENSG00000158470.5	B4GALT5	Gene Expression
ENSG00000158528.12	0.264729	-0.0636907	0.0548361	-0.182217	0.813136	ENSG00000158528.12	PPP1R9A	Gene Expression
ENSG00000158571.10	0.802272	0.00100721	0.0144471	-0.0124327	0.972736	ENSG00000158571.10	PFKFB1	Gene Expression
ENSG00000158604.15	0.482417	-0.0190657	0.0980518	-0.136183	0.897835	ENSG00000158604.15	TMED4	Gene Expression
ENSG00000158636.16	0.353422	0.00435017	0.014889	-0.00618869	0.860553	ENSG00000158636.16	EMSY	Gene Expression
ENSG00000158669.11	0.960055	0.00019266	0.00210243	-0.00171711	0.995283	ENSG00000158669.11	GPAT4	Gene Expression
ENSG00000158683.8	0.996714	-0.000654579	0.0261285	-0.0274377	0.999238	ENSG00000158683.8	PKD1L1	Gene Expression
ENSG00000158711.13	0.200794	8.20923623560516e-05	0.000355467	-0.000191283	0.784525	ENSG00000158711.13	ELK4	Gene Expression
ENSG00000158828.8	0.777117	-0.0315263	0.104168	-0.16722	0.965709	ENSG00000158828.8	PINK1	Gene Expression
ENSG00000158864.12	0.0323172	0.00200571	0.00754079	-0.00352937	0.580627	ENSG00000158864.12	NDUFS2	Gene Expression
ENSG00000158985.13	0.380596	-0.000304538	0.0153023	-0.0159114	0.874732	ENSG00000158985.13	CDC42SE2	Gene Expression
ENSG00000159023.21	0.000298599	0.00954265	0.0324119	-0.0133266	0.19249	ENSG00000159023.21	EPB41	Gene Expression
ENSG00000159069.14	0.332662	0.00123161	0.00761539	-0.00515217	0.852212	ENSG00000159069.14	FBXW5	Gene Expression
ENSG00000159082.17	0.598486	0.0028511	0.0121929	-0.00649073	0.928716	ENSG00000159082.17	SYNJ1	Gene Expression
ENSG00000159086.15	0.129282	0.00241527	0.00911134	-0.00428081	0.760479	ENSG00000159086.15	PAXBP1	Gene Expression
ENSG00000159128.14	0.758801	-0.0220539	0.0833995	-0.127507	0.962091	ENSG00000159128.14	IFNGR2	Gene Expression
ENSG00000159140.20	0.468024	0.00260067	0.0121993	-0.00699792	0.892907	ENSG00000159140.20	SON	Gene Expression
ENSG00000159173.19	0.277591	-0.0668693	0.00260962	-0.136348	0.826137	ENSG00000159173.19	TNNI1	Gene Expression
ENSG00000159199.14	0.0477318	0.000409419	0.00205492	-0.00123608	0.600173	ENSG00000159199.14	ATP5MC1	Gene Expression
ENSG00000159256.13	0.717474	-6.43307e-05	0.00333638	-0.00346504	0.950251	ENSG00000159256.13	MORC3	Gene Expression
ENSG00000159263.15	0.346589	0.00584831	0.0268756	-0.015179	0.858337	ENSG00000159263.15	SIM2	Gene Expression
ENSG00000159267.14	0.636895	-0.0115605	0.0452816	-0.0684026	0.931856	ENSG00000159267.14	HLCS	Gene Expression
ENSG00000159348.13	0.092113	0.0039821	0.0681626	-0.0601984	0.701955	ENSG00000159348.13	CYB5R1	Gene Expression
ENSG00000159352.15	0.247609	0.0046657	0.016611	-0.00727965	0.800365	ENSG00000159352.15	PSMD4	Gene Expression
ENSG00000159388.6	0.869598	-0.00237942	0.0257294	-0.0304882	0.985881	ENSG00000159388.6	BTG2	Gene Expression
ENSG00000159399.9	0.351403	-0.00598038	0.0357166	-0.0476774	0.860553	ENSG00000159399.9	HK2	Gene Expression
ENSG00000159445.13	0.325151	0.00214278	0.00754398	-0.00325841	0.851624	ENSG00000159445.13	THEM4	Gene Expression
ENSG00000159459.12	0.43363	-0.0103563	0.0371519	-0.0578646	0.884734	ENSG00000159459.12	UBR1	Gene Expression
ENSG00000159461.15	0.0231454	-0.0369839	0.0733419	-0.14731	0.5687	ENSG00000159461.15	AMFR	Gene Expression
ENSG00000159579.14	0.994954	-0.000143291	0.00331256	-0.00359915	0.99867	ENSG00000159579.14	RSPRY1	Gene Expression
ENSG00000159592.11	0.0186886	-0.126	-0.0335573	-0.218444	0.561074	ENSG00000159592.11	GPBP1L1	Gene Expression
ENSG00000159593.15	0.335648	0.000272385	0.00261164	-0.00206687	0.854582	ENSG00000159593.15	NAE1	Gene Expression
ENSG00000159692.15	0.0199822	-0.198889	0.0660115	-0.46379	0.561074	ENSG00000159692.15	CTBP1	Gene Expression
ENSG00000159788.19	0.815076	0.00509717	0.0209341	-0.0107398	0.974988	ENSG00000159788.19	RGS12	Gene Expression
ENSG00000159917.17	0.82666	-0.00318939	0.0266313	-0.0330101	0.977003	ENSG00000159917.17	ZNF235	Gene Expression
ENSG00000160007.18	0.608581	0.00974989	0.11135	-0.0918506	0.928716	ENSG00000160007.18	ARHGAP35	Gene Expression
ENSG00000160058.18	0.315198	-0.0594317	0.157703	-0.276566	0.845577	ENSG00000160058.18	BSDC1	Gene Expression
ENSG00000160075.12	0.398328	0.00037497	0.00197019	-0.00122025	0.874732	ENSG00000160075.12	SSU72	Gene Expression
ENSG00000160124.9	0.429194	0.00515517	0.0242353	-0.0139249	0.881467	ENSG00000160124.9	CCDC58	Gene Expression
ENSG00000160145.15	0.00265754	-0.0805773	0.0419468	-0.203102	0.385698	ENSG00000160145.15	KALRN	Gene Expression
ENSG00000160179.18	0.798309	0.0112928	0.0537623	-0.0311766	0.971447	ENSG00000160179.18	ABCG1	Gene Expression
ENSG00000160194.18	0.102332	-0.0473003	0.0497601	-0.144361	0.720257	ENSG00000160194.18	NDUFV3	Gene Expression
ENSG00000160216.19	0.282814	0.0130595	0.0368134	-0.0106944	0.828092	ENSG00000160216.19	AGPAT3	Gene Expression
ENSG00000160218.13	0.732312	0.0230559	0.127047	-0.0809357	0.952205	ENSG00000160218.13	TRAPPC10	Gene Expression
ENSG00000160285.15	0.680386	0.000395401	0.00450542	-0.00371461	0.942249	ENSG00000160285.15	LSS	Gene Expression
ENSG00000160294.11	0.24629	-0.0188682	0.0653445	-0.103081	0.799504	ENSG00000160294.11	MCM3AP	Gene Expression
ENSG00000160299.17	0.935243	-0.0178487	0.0824497	-0.118147	0.992934	ENSG00000160299.17	PCNT	Gene Expression
ENSG00000160305.18	0.715252	0.00497378	0.0170075	-0.00705996	0.950251	ENSG00000160305.18	DIP2A	Gene Expression
ENSG00000160445.11	0.35095	0.0442266	0.0973228	-0.0088696	0.860553	ENSG00000160445.11	ZER1	Gene Expression
ENSG00000160460.16	0.61365	-0.0432619	0.173454	-0.259978	0.928716	ENSG00000160460.16	SPTBN4	Gene Expression
ENSG00000160539.6	0.936257	0.00108951	0.0117616	-0.00958262	0.992934	ENSG00000160539.6	PLPP7	Gene Expression
ENSG00000160551.11	0.248435	0.00135139	0.00419427	-0.00149148	0.800442	ENSG00000160551.11	TAOK1	Gene Expression
ENSG00000160563.14	0.15258	0.0010072	0.00395947	-0.00194506	0.779733	ENSG00000160563.14	MED27	Gene Expression
ENSG00000160584.16	0.138548	0.00181315	0.00596373	-0.00233743	0.760479	ENSG00000160584.16	SIK3	Gene Expression
ENSG00000160613.12	0.0341005	-0.15186	0.219142	-0.522862	0.580627	ENSG00000160613.12	PCSK7	Gene Expression
ENSG00000160633.13	0.765152	-0.0118398	0.0721209	-0.0958006	0.964725	ENSG00000160633.13	SAFB	Gene Expression
ENSG00000160678.11	0.283097	-0.00619875	0.031114	-0.0435115	0.828364	ENSG00000160678.11	S100A1	Gene Expression
ENSG00000160679.13	0.204853	-0.0256398	0.0570169	-0.108297	0.784525	ENSG00000160679.13	CHTOP	Gene Expression
ENSG00000160712.13	0.345417	0.00594918	0.0339149	-0.0220166	0.857487	ENSG00000160712.13	IL6R	Gene Expression
ENSG00000160746.12	0.299116	-0.118907	0.0615771	-0.299392	0.838149	ENSG00000160746.12	ANO10	Gene Expression
ENSG00000160789.20	0.708932	0.00178483	0.00672164	-0.00315198	0.948661	ENSG00000160789.20	LMNA	Gene Expression
ENSG00000160799.11	0.870235	-0.00133618	0.0205185	-0.0231908	0.985881	ENSG00000160799.11	CCDC12	Gene Expression
ENSG00000160808.9	0.423461	-0.00289441	0.0141804	-0.0199692	0.879149	ENSG00000160808.9	MYL3	Gene Expression
ENSG00000161011.20	0.778155	0.000731629	0.00457551	-0.00311225	0.965709	ENSG00000161011.20	SQSTM1	Gene Expression
ENSG00000161016.17	0.0698622	-0.00439745	0.0215165	-0.0303114	0.666078	ENSG00000161016.17	RPL8	Gene Expression
ENSG00000161021.13	0.919323	0.000361163	0.00641482	-0.00569249	0.991961	ENSG00000161021.13	MAML1	Gene Expression
ENSG00000161057.12	0.0845125	0.0017811	0.00789919	-0.00433699	0.691351	ENSG00000161057.12	PSMC2	Gene Expression
ENSG00000161281.11	0.57256	-0.00948053	0.0428573	-0.0618184	0.928716	ENSG00000161281.11	COX7A1	Gene Expression
ENSG00000161533.12	0.134133	-0.0589804	0.161669	-0.279629	0.760479	ENSG00000161533.12	ACOX1	Gene Expression
ENSG00000161547.16	0.861175	0.00531993	0.0188359	-0.00819602	0.985001	ENSG00000161547.16	SRSF2	Gene Expression
ENSG00000161654.9	0.0718753	0.000876565	0.00420428	-0.00245115	0.666078	ENSG00000161654.9	LSM12	Gene Expression
ENSG00000161664.6	0.791421	-0.0239034	0.140709	-0.188516	0.969296	ENSG00000161664.6	ASB16	Gene Expression
ENSG00000161671.16	0.184509	0.00239933	0.0116093	-0.00681062	0.784525	ENSG00000161671.16	EMC10	Gene Expression
ENSG00000161813.22	0.971397	0.00138664	0.0202002	-0.0174269	0.996696	ENSG00000161813.22	LARP4	Gene Expression
ENSG00000161896.12	0.0746676	0.00025575	0.00101731	-0.000505808	0.667289	ENSG00000161896.12	IP6K3	Gene Expression
ENSG00000161970.14	0.148827	7.71714481471618e-05	0.000499233	-0.000344891	0.776041	ENSG00000161970.14	RPL26	Gene Expression
ENSG00000162104.10	0.437578	0.0040947	0.0124056	-0.00421623	0.885323	ENSG00000162104.10	ADCY9	Gene Expression
ENSG00000162139.10	0.547537	0.000946781	0.00370605	-0.00181249	0.923785	ENSG00000162139.10	NEU3	Gene Expression
ENSG00000162231.14	0.894989	0.00255578	0.0153685	-0.0102569	0.989322	ENSG00000162231.14	NXF1	Gene Expression
ENSG00000162236.11	0.482547	-0.0454335	0.169535	-0.260402	0.897835	ENSG00000162236.11	STX5	Gene Expression
ENSG00000162244.11	0.939124	0.000893574	0.00483252	-0.00304537	0.992934	ENSG00000162244.11	RPL29	Gene Expression
ENSG00000162368.13	0.46514	0.000286608	0.00910255	-0.00852934	0.892907	ENSG00000162368.13	CMPK1	Gene Expression
ENSG00000162378.13	0.000295089	0.00067742	0.00248948	-0.00113464	0.19249	ENSG00000162378.13	ZYG11B	Gene Expression
ENSG00000162390.17	0.823244	0.00225334	0.0142822	-0.00977554	0.976351	ENSG00000162390.17	ACOT11	Gene Expression
ENSG00000162402.14	0.707383	-0.0120573	0.0835639	-0.107679	0.948338	ENSG00000162402.14	USP24	Gene Expression
ENSG00000162408.11	0.380469	-0.0624714	0.0120411	-0.136984	0.874732	ENSG00000162408.11	NOL9	Gene Expression
ENSG00000162409.11	3.92715372760268e-05	-0.100345	0.0236309	-0.224322	0.170988	ENSG00000162409.11	PRKAA2	Gene Expression
ENSG00000162413.16	0.947561	0.000327513	0.0229001	-0.022245	0.992934	ENSG00000162413.16	KLHL21	Gene Expression
ENSG00000162415.7	0.414938	-0.0244739	0.119273	-0.168221	0.878841	ENSG00000162415.7	ZSWIM5	Gene Expression
ENSG00000162434.12	0.597404	0.0016699	0.0252083	-0.0218685	0.928716	ENSG00000162434.12	JAK1	Gene Expression
ENSG00000162437.14	0.721333	0.000680231	0.00561502	-0.00425455	0.950251	ENSG00000162437.14	RAVER2	Gene Expression
ENSG00000162494.6	0.694267	0.00456352	0.0183188	-0.00919177	0.942249	ENSG00000162494.6	LRRC38	Gene Expression
ENSG00000162496.9	0.389697	-0.0104583	0.0403937	-0.0613102	0.874732	ENSG00000162496.9	DHRS3	Gene Expression
ENSG00000162520.14	0.960173	-0.000633112	0.0461549	-0.0474211	0.995283	ENSG00000162520.14	SYNC	Gene Expression
ENSG00000162521.19	0.985686	-0.000390099	0.025038	-0.0258182	0.99773	ENSG00000162521.19	RBBP4	Gene Expression
ENSG00000162599.16	0.227106	-0.0448663	0.0110807	-0.100813	0.795422	ENSG00000162599.16	NFIA	Gene Expression
ENSG00000162601.10	0.745219	-0.0187791	0.0805417	-0.1181	0.957427	ENSG00000162601.10	MYSM1	Gene Expression
ENSG00000162604.12	0.840681	0.00331648	0.0113216	-0.00468866	0.981521	ENSG00000162604.12	TM2D1	Gene Expression
ENSG00000162613.16	0.494987	-0.00928839	0.054298	-0.0728748	0.900862	ENSG00000162613.16	FUBP1	Gene Expression
ENSG00000162614.18	0.0060694	-0.043483	0.0442597	-0.131226	0.493938	ENSG00000162614.18	NEXN	Gene Expression
ENSG00000162664.17	0.956184	-0.000119358	0.00703812	-0.00727683	0.994084	ENSG00000162664.17	ZNF326	Gene Expression
ENSG00000162669.16	0.618475	0.00460093	0.0168982	-0.00769634	0.928745	ENSG00000162669.16	HFM1	Gene Expression
ENSG00000162688.17	0.0679043	-0.0861947	-0.000708764	-0.171681	0.664394	ENSG00000162688.17	AGL	Gene Expression
ENSG00000162695.12	0.963317	0.00229013	0.0201974	-0.0156171	0.995283	ENSG00000162695.12	SLC30A7	Gene Expression
ENSG00000162804.14	0.0187696	-0.0312193	0.0833812	-0.14582	0.561074	ENSG00000162804.14	SNED1	Gene Expression
ENSG00000162852.14	0.0475756	-0.0157149	0.0562134	-0.0876432	0.600173	ENSG00000162852.14	CNST	Gene Expression
ENSG00000162878.13	0.491737	0.00142066	0.00975895	-0.00691762	0.900097	ENSG00000162878.13	PKDCC	Gene Expression
ENSG00000162885.13	0.0532834	0.00299383	0.00976807	-0.00378041	0.615347	ENSG00000162885.13	B3GALNT2	Gene Expression
ENSG00000162889.10	0.287787	-0.0137857	0.0484919	-0.0760634	0.83147	ENSG00000162889.10	MAPKAPK2	Gene Expression
ENSG00000162909.18	0.595169	0.000258597	0.00120976	-0.000692562	0.928716	ENSG00000162909.18	CAPN2	Gene Expression
ENSG00000162923.16	0.750409	-0.0337684	0.0863263	-0.153863	0.959836	ENSG00000162923.16	WDR26	Gene Expression
ENSG00000162927.14	0.569569	-0.0162118	0.0784322	-0.110856	0.928716	ENSG00000162927.14	PUS10	Gene Expression
ENSG00000162928.9	0.485145	-0.000836049	0.00395506	-0.00562716	0.897835	ENSG00000162928.9	PEX13	Gene Expression
ENSG00000162961.14	0.99449	-1.50847e-05	0.000345384	-0.000375554	0.99867	ENSG00000162961.14	DPY30	Gene Expression
ENSG00000163029.16	0.298463	0.00155127	0.00669716	-0.00359462	0.838061	ENSG00000163029.16	SMC6	Gene Expression
ENSG00000163050.17	0.916821	0.0048602	0.0368416	-0.0271212	0.991961	ENSG00000163050.17	COQ8A	Gene Expression
ENSG00000163069.12	0.463117	0.00151279	0.00578181	-0.00275623	0.892907	ENSG00000163069.12	SGCB	Gene Expression
ENSG00000163092.19	0.609701	0.0460077	0.265233	-0.173217	0.928716	ENSG00000163092.19	XIRP2	Gene Expression
ENSG00000163104.17	0.687423	0.0120526	0.0404015	-0.0162963	0.942249	ENSG00000163104.17	SMARCAD1	Gene Expression
ENSG00000163110.15	0.807559	0.00563533	0.0226249	-0.0113542	0.974046	ENSG00000163110.15	PDLIM5	Gene Expression
ENSG00000163125.15	0.395099	0.00893938	0.0295365	-0.0116577	0.874732	ENSG00000163125.15	RPRD2	Gene Expression
ENSG00000163126.15	0.174818	-0.0731502	0.0525665	-0.198867	0.784525	ENSG00000163126.15	ANKRD23	Gene Expression
ENSG00000163162.8	0.103406	-0.0219791	0.0748531	-0.118811	0.725008	ENSG00000163162.8	RNF149	Gene Expression
ENSG00000163166.15	0.332645	0.00516473	0.0162795	-0.00595007	0.852212	ENSG00000163166.15	IWS1	Gene Expression
ENSG00000163320.11	0.615527	0.000106086	0.000439196	-0.000227023	0.928724	ENSG00000163320.11	CGGBP1	Gene Expression
ENSG00000163349.22	0.502755	-0.00443014	0.0436952	-0.0525554	0.905101	ENSG00000163349.22	HIPK1	Gene Expression
ENSG00000163374.19	0.623744	0.000371217	0.00136067	-0.00061824	0.928805	ENSG00000163374.19	YY1AP1	Gene Expression
ENSG00000163380.15	0.0668146	0.0114135	0.0348121	-0.0119851	0.659661	ENSG00000163380.15	LMOD3	Gene Expression
ENSG00000163431.13	0.143623	-0.0492083	0.108897	-0.207313	0.772037	ENSG00000163431.13	LMOD1	Gene Expression
ENSG00000163466.16	0.960364	-0.00117022	0.0163597	-0.0187001	0.995283	ENSG00000163466.16	ARPC2	Gene Expression
ENSG00000163491.16	0.205253	-0.0266207	0.0719488	-0.12519	0.784525	ENSG00000163491.16	NEK10	Gene Expression
ENSG00000163510.14	0.367464	-0.00793115	0.0449084	-0.0607707	0.867646	ENSG00000163510.14	CWC22	Gene Expression
ENSG00000163527.9	0.673217	-0.0127908	0.0539376	-0.0795192	0.942249	ENSG00000163527.9	STT3B	Gene Expression
ENSG00000163539.17	0.260821	0.0324878	0.073534	-0.0085585	0.811603	ENSG00000163539.17	CLASP2	Gene Expression
ENSG00000163541.12	0.710263	-0.00923342	0.0818796	-0.100346	0.949501	ENSG00000163541.12	SUCLG1	Gene Expression
ENSG00000163558.13	0.908306	0.000221651	0.00174795	-0.00130465	0.991961	ENSG00000163558.13	PRKCI	Gene Expression
ENSG00000163590.14	0.239455	-0.0291901	0.0174881	-0.0758684	0.797337	ENSG00000163590.14	PPM1L	Gene Expression
ENSG00000163596.16	0.990656	0.000187866	0.00253031	-0.00215458	0.997903	ENSG00000163596.16	ICA1L	Gene Expression
ENSG00000163602.10	0.492421	-0.0345762	0.0774056	-0.146558	0.900097	ENSG00000163602.10	RYBP	Gene Expression
ENSG00000163605.14	0.692695	0.00152652	0.00509612	-0.00204308	0.942249	ENSG00000163605.14	PPP4R2	Gene Expression
ENSG00000163625.15	0.285728	-0.0488355	0.0829409	-0.180612	0.829457	ENSG00000163625.15	WDFY3	Gene Expression
ENSG00000163638.13	0.484991	0.00476972	0.0202076	-0.0106682	0.897835	ENSG00000163638.13	ADAMTS9	Gene Expression
ENSG00000163644.15	0.731486	0.000263094	0.00714081	-0.00661462	0.952205	ENSG00000163644.15	PPM1K	Gene Expression
ENSG00000163660.11	0.195703	0.0130738	0.0485304	-0.0223828	0.784525	ENSG00000163660.11	CCNL1	Gene Expression
ENSG00000163681.14	0.827134	0.00195664	0.0120222	-0.00810893	0.977151	ENSG00000163681.14	SLMAP	Gene Expression
ENSG00000163682.16	0.0652414	-0.0963394	0.11849	-0.311169	0.656357	ENSG00000163682.16	RPL9	Gene Expression
ENSG00000163683.12	0.16181	-0.0451522	0.125911	-0.216215	0.784525	ENSG00000163683.12	SMIM14	Gene Expression
ENSG00000163697.17	0.308493	0.00699058	0.113851	-0.0998702	0.843176	ENSG00000163697.17	APBB2	Gene Expression
ENSG00000163714.17	0.705367	0.00381013	0.014424	-0.00680369	0.947442	ENSG00000163714.17	U2SURP	Gene Expression
ENSG00000163728.11	0.204285	-0.000455122	0.0260832	-0.0269934	0.784525	ENSG00000163728.11	TTC14	Gene Expression
ENSG00000163754.17	0.155287	0.000819515	0.00347545	-0.00183642	0.783698	ENSG00000163754.17	GYG1	Gene Expression
ENSG00000163785.12	0.878059	2.75073419940125e-05	0.00187202	-0.00181701	0.985881	ENSG00000163785.12	RYK	Gene Expression
ENSG00000163788.14	0.404265	-0.000577538	0.00701197	-0.00816705	0.874732	ENSG00000163788.14	SNRK	Gene Expression
ENSG00000163811.12	0.0525031	0.00333122	0.0123021	-0.00563961	0.614512	ENSG00000163811.12	WDR43	Gene Expression
ENSG00000163820.15	0.0885449	-0.0364496	0.0713569	-0.144256	0.699681	ENSG00000163820.15	FYCO1	Gene Expression
ENSG00000163827.13	0.14476	-0.0410372	0.0679752	-0.15005	0.772037	ENSG00000163827.13	LRRC2	Gene Expression
ENSG00000163833.8	0.229425	-0.0759253	0.0347366	-0.186587	0.795422	ENSG00000163833.8	FBXO40	Gene Expression
ENSG00000163848.19	0.346962	0.000587084	0.0106198	-0.00944562	0.858337	ENSG00000163848.19	ZNF148	Gene Expression
ENSG00000163864.17	0.516624	-0.0106341	0.0832188	-0.104487	0.915499	ENSG00000163864.17	NMNAT3	Gene Expression
ENSG00000163866.9	0.40013	0.00340231	0.0153137	-0.00850912	0.874732	ENSG00000163866.9	SMIM12	Gene Expression
ENSG00000163875.15	0.857164	-0.000303644	0.0358287	-0.036436	0.983918	ENSG00000163875.15	MEAF6	Gene Expression
ENSG00000163904.13	0.988529	0.00153879	0.0246734	-0.0215958	0.997903	ENSG00000163904.13	SENP2	Gene Expression
ENSG00000163935.14	0.590003	-0.061243	0.126995	-0.249481	0.928716	ENSG00000163935.14	SFMBT1	Gene Expression
ENSG00000163939.18	0.250841	0.00196949	0.00619625	-0.00225726	0.800442	ENSG00000163939.18	PBRM1	Gene Expression
ENSG00000163947.11	0.949398	-0.000775149	0.0523119	-0.0538622	0.992934	ENSG00000163947.11	ARHGEF3	Gene Expression
ENSG00000163960.12	0.713813	0.000553703	0.00429977	-0.00319237	0.949778	ENSG00000163960.12	UBXN7	Gene Expression
ENSG00000163961.4	0.499419	-0.0694244	0.0303071	-0.169156	0.90302	ENSG00000163961.4	RNF168	Gene Expression
ENSG00000163995.20	0.468167	-0.00162607	0.0410251	-0.0442772	0.892907	ENSG00000163995.20	ABLIM2	Gene Expression
ENSG00000164068.16	0.872539	0.00159384	0.00938186	-0.00619418	0.985881	ENSG00000164068.16	RNF123	Gene Expression
ENSG00000164073.10	0.105496	0.00827283	0.0331185	-0.0165728	0.728457	ENSG00000164073.10	MFSD8	Gene Expression
ENSG00000164074.15	0.981773	-0.000597166	0.00830877	-0.00950311	0.997393	ENSG00000164074.15	ABHD18	Gene Expression
ENSG00000164080.13	0.0318607	-0.0573536	0.0590619	-0.173769	0.580627	ENSG00000164080.13	RAD54L2	Gene Expression
ENSG00000164091.12	0.105827	8.14076001296492e-05	0.00044557	-0.000282754	0.728457	ENSG00000164091.12	WDR82	Gene Expression
ENSG00000164118.13	0.429603	0.000787309	0.0032525	-0.00167788	0.881892	ENSG00000164118.13	CEP44	Gene Expression
ENSG00000164122.8	0.327281	0.0167935	0.0469084	-0.0133214	0.852212	ENSG00000164122.8	ASB5	Gene Expression
ENSG00000164134.13	0.0429031	0.00500468	0.0158747	-0.00586534	0.600173	ENSG00000164134.13	NAA15	Gene Expression
ENSG00000164136.17	0.222501	-0.0405738	0.0880621	-0.16921	0.795374	ENSG00000164136.17	IL15	Gene Expression
ENSG00000164142.16	0.210355	-0.0768135	-0.00896886	-0.144658	0.786918	ENSG00000164142.16	FAM160A1	Gene Expression
ENSG00000164144.16	0.755494	-0.0230417	0.098742	-0.144825	0.961044	ENSG00000164144.16	ARFIP1	Gene Expression
ENSG00000164151.12	0.257006	7.97616259272972e-05	0.000314665	-0.000155142	0.805441	ENSG00000164151.12	ICE1	Gene Expression
ENSG00000164164.16	0.896495	-0.00200409	0.0127496	-0.0167577	0.989322	ENSG00000164164.16	OTUD4	Gene Expression
ENSG00000164180.13	0.36715	0.0041862	0.0175316	-0.00915925	0.867374	ENSG00000164180.13	TMEM161B	Gene Expression
ENSG00000164182.11	0.110071	0.0137253	0.0439227	-0.0164721	0.728457	ENSG00000164182.11	NDUFAF2	Gene Expression
ENSG00000164187.7	0.718695	-0.0052214	0.0492454	-0.0596882	0.950251	ENSG00000164187.7	LMBRD2	Gene Expression
ENSG00000164190.18	0.104408	0.00239034	0.00771111	-0.00293043	0.728444	ENSG00000164190.18	NIPBL	Gene Expression
ENSG00000164197.12	0.0268114	-0.0653983	0.230229	-0.361026	0.580627	ENSG00000164197.12	RNF180	Gene Expression
ENSG00000164219.10	0.330503	0.000221151	0.00127298	-0.000830676	0.852212	ENSG00000164219.10	PGGT1B	Gene Expression
ENSG00000164237.9	0.493052	0.00683496	0.0838637	-0.0701938	0.900105	ENSG00000164237.9	CMBL	Gene Expression
ENSG00000164258.12	0.177693	-0.00433692	0.024577	-0.0332508	0.784525	ENSG00000164258.12	NDUFS4	Gene Expression
ENSG00000164292.13	0.194155	-0.000596354	0.00604578	-0.00723849	0.784525	ENSG00000164292.13	RHOBTB3	Gene Expression
ENSG00000164309.15	0.706121	-0.00582413	0.00887657	-0.0205248	0.947442	ENSG00000164309.15	CMYA5	Gene Expression
ENSG00000164327.13	0.637799	-0.0408773	0.074955	-0.15671	0.931856	ENSG00000164327.13	RICTOR	Gene Expression
ENSG00000164329.13	0.383422	-0.00610872	0.0243407	-0.0365582	0.874732	ENSG00000164329.13	TENT2	Gene Expression
ENSG00000164330.17	0.467663	0.048655	0.172746	-0.0754364	0.892907	ENSG00000164330.17	EBF1	Gene Expression
ENSG00000164405.11	0.371911	0.000729593	0.00401926	-0.00256007	0.872807	ENSG00000164405.11	UQCRQ	Gene Expression
ENSG00000164440.15	0.0195662	-0.0783923	0.0860393	-0.242824	0.561074	ENSG00000164440.15	TXLNB	Gene Expression
ENSG00000164463.12	0.486646	0.00488781	0.0177559	-0.00798024	0.897903	ENSG00000164463.12	CREBRF	Gene Expression
ENSG00000164494.12	0.203938	-0.0300465	0.023483	-0.0835759	0.784525	ENSG00000164494.12	PDSS2	Gene Expression
ENSG00000164506.14	0.631043	0.00077704	0.00522862	-0.00367454	0.931577	ENSG00000164506.14	STXBP5	Gene Expression
ENSG00000164548.11	0.297553	0.000199981	0.0100026	-0.0096026	0.837573	ENSG00000164548.11	TRA2A	Gene Expression
ENSG00000164587.13	0.651146	0.0115924	0.0383303	-0.0151456	0.93566	ENSG00000164587.13	RPS14	Gene Expression
ENSG00000164588.7	0.338703	0.00163134	0.00628548	-0.0030228	0.854582	ENSG00000164588.7	HCN1	Gene Expression
ENSG00000164591.13	0.0975944	0.000738763	0.00254128	-0.00106376	0.710578	ENSG00000164591.13	MYOZ3	Gene Expression
ENSG00000164597.13	0.403253	-0.0305424	0.0634953	-0.12458	0.874732	ENSG00000164597.13	COG5	Gene Expression
ENSG00000164603.12	0.451412	8.22137835484104e-05	0.000427568	-0.000263141	0.890452	ENSG00000164603.12	BMT2	Gene Expression
ENSG00000164654.16	0.073016	0.000392314	0.00155446	-0.00076983	0.666078	ENSG00000164654.16	MIOS	Gene Expression
ENSG00000164663.14	0.704892	0.0025232	0.0135551	-0.00850866	0.947442	ENSG00000164663.14	USP49	Gene Expression
ENSG00000164674.15	0.715103	-0.000142085	0.0129792	-0.0132634	0.950251	ENSG00000164674.15	SYTL3	Gene Expression
ENSG00000164684.13	0.850505	0.0186135	0.111069	-0.073842	0.982804	ENSG00000164684.13	ZNF704	Gene Expression
ENSG00000164708.6	0.655706	0.000927792	0.00873272	-0.00687714	0.93566	ENSG00000164708.6	PGAM2	Gene Expression
ENSG00000164713.9	0.0534504	0.0364345	0.220073	-0.147204	0.615347	ENSG00000164713.9	BRI3	Gene Expression
ENSG00000164715.6	0.814757	-0.000723651	0.0521105	-0.0535578	0.974988	ENSG00000164715.6	LMTK2	Gene Expression
ENSG00000164741.15	0.881196	0.0010717	0.0701119	-0.0679685	0.985881	ENSG00000164741.15	DLC1	Gene Expression
ENSG00000164751.15	0.307292	0.00126527	0.00565024	-0.00311971	0.842129	ENSG00000164751.15	PEX2	Gene Expression
ENSG00000164754.14	0.353729	0.00166111	0.00611031	-0.00278809	0.860553	ENSG00000164754.14	RAD21	Gene Expression
ENSG00000164776.9	0.0337944	0.00358324	0.0119929	-0.00482639	0.580627	ENSG00000164776.9	PHKG1	Gene Expression
ENSG00000164808.16	0.778006	-0.0143067	0.0777544	-0.106368	0.965709	ENSG00000164808.16	SPIDR	Gene Expression
ENSG00000164818.16	0.676308	0.00137234	0.0183699	-0.0156252	0.942249	ENSG00000164818.16	DNAAF5	Gene Expression
ENSG00000164828.18	0.521426	0.0108157	0.0317626	-0.0101311	0.915785	ENSG00000164828.18	SUN1	Gene Expression
ENSG00000164830.18	0.0915894	-0.0840126	-0.0112702	-0.156755	0.701955	ENSG00000164830.18	OXR1	Gene Expression
ENSG00000164879.7	0.72753	-0.000394006	0.0419965	-0.0427845	0.950251	ENSG00000164879.7	CA3	Gene Expression
ENSG00000164880.16	0.449688	0.00731407	0.0300034	-0.0153752	0.890042	ENSG00000164880.16	INTS1	Gene Expression
ENSG00000164896.20	0.529555	-0.000513207	0.00410349	-0.0051299	0.916408	ENSG00000164896.20	FASTK	Gene Expression
ENSG00000164900.4	0.165931	-0.0592534	0.00833914	-0.126846	0.784525	ENSG00000164900.4	GBX1	Gene Expression
ENSG00000164916.11	0.793222	-0.00950305	0.0709012	-0.0899074	0.969865	ENSG00000164916.11	FOXK1	Gene Expression
ENSG00000164919.11	0.340534	-0.00329392	0.0165134	-0.0231012	0.854582	ENSG00000164919.11	COX6C	Gene Expression
ENSG00000164924.18	0.826658	0.00252567	0.00932926	-0.00427793	0.977003	ENSG00000164924.18	YWHAZ	Gene Expression
ENSG00000164941.13	0.203643	0.000412642	0.0019955	-0.00117021	0.784525	ENSG00000164941.13	INTS8	Gene Expression
ENSG00000164944.12	0.179402	0.00127636	0.00831864	-0.00576592	0.784525	ENSG00000164944.12	VIRMA	Gene Expression
ENSG00000164970.15	0.708292	0.000966352	0.0101217	-0.00818904	0.948609	ENSG00000164970.15	FAM219A	Gene Expression
ENSG00000164975.15	0.183814	0.000628615	0.00269378	-0.00143655	0.784525	ENSG00000164975.15	SNAPC3	Gene Expression
ENSG00000164983.7	0.561873	-0.00105951	0.00924244	-0.0113615	0.928716	ENSG00000164983.7	TMEM65	Gene Expression
ENSG00000164989.17	0.0204177	0.00044088	0.00192823	-0.00104647	0.561074	ENSG00000164989.17	CCDC171	Gene Expression
ENSG00000165006.14	0.136863	6.85269990308157e-07	0.0110092	-0.0110078	0.760479	ENSG00000165006.14	UBAP1	Gene Expression
ENSG00000165029.16	0.840373	0.00637432	0.0215087	-0.00876007	0.981521	ENSG00000165029.16	ABCA1	Gene Expression
ENSG00000165102.15	0.0594783	0.0010441	0.00445968	-0.00237147	0.647422	ENSG00000165102.15	HGSNAT	Gene Expression
ENSG00000165113.13	0.012381	-0.166089	0.0646302	-0.396808	0.551666	ENSG00000165113.13	GKAP1	Gene Expression
ENSG00000165115.15	0.0273447	-0.00324985	0.02819	-0.0346897	0.580627	ENSG00000165115.15	KIF27	Gene Expression
ENSG00000165119.21	0.94381	-0.000369089	0.035176	-0.0359142	0.992934	ENSG00000165119.21	HNRNPK	Gene Expression
ENSG00000165121.11	0.619245	-0.0436716	0.0889381	-0.176281	0.928745	ENSG00000165121.11	AL353743.1	Gene Expression
ENSG00000165185.14	0.83389	-0.00846814	0.110151	-0.127087	0.980637	ENSG00000165185.14	KIAA1958	Gene Expression
ENSG00000165192.13	0.736396	0.00289049	0.0182861	-0.0125051	0.955927	ENSG00000165192.13	ASB11	Gene Expression
ENSG00000165197.5	0.00526912	5.1763767592047e-05	0.000249801	-0.000146273	0.493938	ENSG00000165197.5	VEGFD	Gene Expression
ENSG00000165209.18	0.993619	-0.00436778	0.0868123	-0.0955479	0.99867	ENSG00000165209.18	STRBP	Gene Expression
ENSG00000165219.21	0.0281923	-0.0916346	0.126021	-0.309291	0.580627	ENSG00000165219.21	GAPVD1	Gene Expression
ENSG00000165238.16	0.569799	0.00551494	0.0543681	-0.0433383	0.928716	ENSG00000165238.16	WNK2	Gene Expression
ENSG00000165269.13	0.870745	-0.011349	0.0882624	-0.11096	0.985881	ENSG00000165269.13	AQP7	Gene Expression
ENSG00000165280.16	0.104006	0.000493827	0.0053464	-0.00435874	0.728039	ENSG00000165280.16	VCP	Gene Expression
ENSG00000165322.17	0.794115	-0.0119807	0.0675279	-0.0914893	0.970684	ENSG00000165322.17	ARHGAP12	Gene Expression
ENSG00000165338.16	0.520742	0.000588022	0.0172503	-0.0160743	0.915785	ENSG00000165338.16	HECTD2	Gene Expression
ENSG00000165392.10	0.0263665	-0.0818591	0.0322618	-0.19598	0.580627	ENSG00000165392.10	WRN	Gene Expression
ENSG00000165406.16	0.893301	-0.00580524	0.0482578	-0.0598683	0.989322	ENSG00000165406.16	MARCH8	Gene Expression
ENSG00000165410.14	0.50232	-0.0030853	0.0181537	-0.0243243	0.905101	ENSG00000165410.14	CFL2	Gene Expression
ENSG00000165416.14	0.58375	-0.0158883	0.0729707	-0.104747	0.928716	ENSG00000165416.14	SUGT1	Gene Expression
ENSG00000165424.6	0.0795687	-0.106047	0.0625916	-0.274685	0.671212	ENSG00000165424.6	ZCCHC24	Gene Expression
ENSG00000165458.14	0.410886	0.000603819	0.00273461	-0.00152697	0.878251	ENSG00000165458.14	INPPL1	Gene Expression
ENSG00000165476.14	0.377868	-0.00779423	0.0554347	-0.0710232	0.874732	ENSG00000165476.14	REEP3	Gene Expression
ENSG00000165487.14	0.409804	-0.0301123	0.111981	-0.172205	0.878146	ENSG00000165487.14	MICU2	Gene Expression
ENSG00000165494.11	0.42016	-0.00898441	0.039577	-0.0575458	0.879149	ENSG00000165494.11	PCF11	Gene Expression
ENSG00000165495.16	0.2439	0.00167922	0.00593863	-0.00258018	0.79825	ENSG00000165495.16	PKNOX2	Gene Expression
ENSG00000165516.11	0.389739	-0.0193429	0.0758336	-0.114519	0.874732	ENSG00000165516.11	KLHDC2	Gene Expression
ENSG00000165525.18	0.17387	-0.0278057	0.0594219	-0.115033	0.784525	ENSG00000165525.18	NEMF	Gene Expression
ENSG00000165526.9	0.98993	-0.00332428	0.0561223	-0.0627708	0.997903	ENSG00000165526.9	RPUSD4	Gene Expression
ENSG00000165626.17	0.0876852	-0.000329845	0.00409723	-0.00475692	0.696906	ENSG00000165626.17	BEND7	Gene Expression
ENSG00000165629.20	0.331574	0.00303242	0.010906	-0.00484118	0.852212	ENSG00000165629.20	ATP5F1C	Gene Expression
ENSG00000165632.8	0.883542	0.000190486	0.00198283	-0.00160186	0.986194	ENSG00000165632.8	TAF3	Gene Expression
ENSG00000165637.13	0.680431	-0.00740675	0.0606328	-0.0754463	0.942249	ENSG00000165637.13	VDAC2	Gene Expression
ENSG00000165650.12	0.91263	-0.00475898	0.0459873	-0.0555052	0.991961	ENSG00000165650.12	PDZD8	Gene Expression
ENSG00000165669.14	0.330629	0.00271226	0.0126743	-0.00724982	0.852212	ENSG00000165669.14	FAM204A	Gene Expression
ENSG00000165671.20	0.0635359	-0.112049	0.00250437	-0.226602	0.656357	ENSG00000165671.20	NSD1	Gene Expression
ENSG00000165672.7	0.902614	-4.87915e-06	0.000554311	-0.000564069	0.99017	ENSG00000165672.7	PRDX3	Gene Expression
ENSG00000165675.16	0.497199	0.021989	0.0681864	-0.0242085	0.901424	ENSG00000165675.16	ENOX2	Gene Expression
ENSG00000165678.21	0.753561	0.000539446	0.00248096	-0.00140207	0.961044	ENSG00000165678.21	GHITM	Gene Expression
ENSG00000165699.14	0.933895	0.00676659	0.0401802	-0.026647	0.992934	ENSG00000165699.14	TSC1	Gene Expression
ENSG00000165733.8	0.95048	-0.000444823	0.00505589	-0.00594553	0.992934	ENSG00000165733.8	BMS1	Gene Expression
ENSG00000165775.18	0.642707	0.0029352	0.0115502	-0.0056798	0.932153	ENSG00000165775.18	FUNDC2	Gene Expression
ENSG00000165792.17	0.293558	-0.015031	0.0927098	-0.122772	0.834577	ENSG00000165792.17	METTL17	Gene Expression
ENSG00000165795.23	0.522395	-0.0022626	0.0449476	-0.0494728	0.915785	ENSG00000165795.23	NDRG2	Gene Expression
ENSG00000165813.20	0.630629	0.000146696	0.00812588	-0.00783248	0.931577	ENSG00000165813.20	CCDC186	Gene Expression
ENSG00000165861.14	0.139202	0.000584356	0.0030713	-0.00190258	0.760479	ENSG00000165861.14	ZFYVE1	Gene Expression
ENSG00000165887.11	0.665444	0.00262406	0.0386162	-0.0333681	0.939302	ENSG00000165887.11	ANKRD2	Gene Expression
ENSG00000165895.19	0.387966	0.00740677	0.0483545	-0.0335409	0.874732	ENSG00000165895.19	ARHGAP42	Gene Expression
ENSG00000165912.16	0.00013391	-0.175116	0.202642	-0.552874	0.19249	ENSG00000165912.16	PACSIN3	Gene Expression
ENSG00000165914.15	0.112502	0.000131569	0.000449702	-0.000186563	0.728457	ENSG00000165914.15	TTC7B	Gene Expression
ENSG00000165917.10	0.468047	0.00105648	0.00431887	-0.0022059	0.892907	ENSG00000165917.10	RAPSN	Gene Expression
ENSG00000165934.12	0.112851	-0.0322585	0.131221	-0.195738	0.728457	ENSG00000165934.12	CPSF2	Gene Expression
ENSG00000165995.20	0.497482	0.000716252	0.00405892	-0.00262642	0.901424	ENSG00000165995.20	CACNB2	Gene Expression
ENSG00000165996.14	0.390705	0.0122474	0.0382399	-0.0137451	0.874732	ENSG00000165996.14	HACD1	Gene Expression
ENSG00000166012.16	0.646106	0.00194904	0.00700171	-0.00310363	0.933382	ENSG00000166012.16	TAF1D	Gene Expression
ENSG00000166016.6	0.836974	0.00239812	0.0384874	-0.0336911	0.98074	ENSG00000166016.6	ABTB2	Gene Expression
ENSG00000166024.13	0.71049	0.000117637	0.00203442	-0.00179914	0.949501	ENSG00000166024.13	R3HCC1L	Gene Expression
ENSG00000166025.18	0.939757	-8.39137e-05	0.00493223	-0.00510006	0.992934	ENSG00000166025.18	AMOTL1	Gene Expression
ENSG00000166046.11	0.329744	-0.0277745	0.117382	-0.172931	0.852212	ENSG00000166046.11	TCP11L2	Gene Expression
ENSG00000166123.14	0.576007	0.00987758	0.0325987	-0.0128435	0.928716	ENSG00000166123.14	GPT2	Gene Expression
ENSG00000166136.16	0.667641	0.00062813	0.00343619	-0.00217993	0.940747	ENSG00000166136.16	NDUFB8	Gene Expression
ENSG00000166167.18	0.863541	-0.00670869	0.0392279	-0.0526453	0.985881	ENSG00000166167.18	BTRC	Gene Expression
ENSG00000166181.13	0.664721	0.00202321	0.0078702	-0.00382379	0.939302	ENSG00000166181.13	API5	Gene Expression
ENSG00000166200.15	0.225586	0.0086725	0.152276	-0.134931	0.795422	ENSG00000166200.15	COPS2	Gene Expression
ENSG00000166225.8	0.809264	0.0037204	0.0122337	-0.00479286	0.974046	ENSG00000166225.8	FRS2	Gene Expression
ENSG00000166233.15	0.450205	-0.00184311	0.0190677	-0.0227539	0.890452	ENSG00000166233.15	ARIH1	Gene Expression
ENSG00000166262.15	0.82727	-0.0277152	0.108513	-0.163943	0.977151	ENSG00000166262.15	FAM227B	Gene Expression
ENSG00000166266.14	0.0135602	0.0015224	0.00548822	-0.00244342	0.551666	ENSG00000166266.14	CUL5	Gene Expression
ENSG00000166272.18	0.505189	-0.0262549	0.0616865	-0.114196	0.905101	ENSG00000166272.18	WBP1L	Gene Expression
ENSG00000166295.9	0.402646	0.000839264	0.00263763	-0.000959098	0.874732	ENSG00000166295.9	ANAPC16	Gene Expression
ENSG00000166317.12	0.261152	0.00251963	0.00966515	-0.00462589	0.811603	ENSG00000166317.12	SYNPO2L	Gene Expression
ENSG00000166326.7	0.751882	0.00345794	0.0170934	-0.0101775	0.960694	ENSG00000166326.7	TRIM44	Gene Expression
ENSG00000166343.10	0.513877	0.00373394	0.0135698	-0.0061019	0.912487	ENSG00000166343.10	MSS51	Gene Expression
ENSG00000166348.18	0.528458	-0.00438696	0.0586745	-0.0674484	0.916408	ENSG00000166348.18	USP54	Gene Expression
ENSG00000166377.20	0.00996204	-0.0130717	0.0468762	-0.0730196	0.518308	ENSG00000166377.20	ATP9B	Gene Expression
ENSG00000166387.13	0.292078	-0.0479475	0.11722	-0.213115	0.832814	ENSG00000166387.13	PPFIBP2	Gene Expression
ENSG00000166398.12	0.784925	0.0128601	0.0423689	-0.0166487	0.965709	ENSG00000166398.12	KIAA0355	Gene Expression
ENSG00000166405.15	0.872568	-0.00255612	0.0211425	-0.0262547	0.985881	ENSG00000166405.15	RIC3	Gene Expression
ENSG00000166411.14	0.60733	-0.0172197	0.105998	-0.140437	0.928716	ENSG00000166411.14	IDH3A	Gene Expression
ENSG00000166435.15	0.0194667	0.00226992	0.00833235	-0.00379251	0.561074	ENSG00000166435.15	XRRA1	Gene Expression
ENSG00000166436.16	0.6232	0.00107599	0.00591424	-0.00376225	0.928805	ENSG00000166436.16	TRIM66	Gene Expression
ENSG00000166439.6	0.0145112	0.0015074	0.0052666	-0.00225181	0.554228	ENSG00000166439.6	RNF169	Gene Expression
ENSG00000166441.13	0.17709	-0.0253312	0.150989	-0.201651	0.784525	ENSG00000166441.13	RPL27A	Gene Expression
ENSG00000166471.11	0.076032	0.0425406	0.189123	-0.104042	0.667462	ENSG00000166471.11	TMEM41B	Gene Expression
ENSG00000166548.15	0.20523	0.00858432	0.100426	-0.0832577	0.784525	ENSG00000166548.15	TK2	Gene Expression
ENSG00000166575.17	0.0339669	0.0191876	0.0675725	-0.0291974	0.580627	ENSG00000166575.17	TMEM135	Gene Expression
ENSG00000166579.15	0.472594	0.0357896	0.110144	-0.0385652	0.894954	ENSG00000166579.15	NDEL1	Gene Expression
ENSG00000166592.12	0.759775	0.000345339	0.00268347	-0.00199279	0.962421	ENSG00000166592.12	RRAD	Gene Expression
ENSG00000166619.14	0.241697	0.00134294	0.00422929	-0.00154342	0.797998	ENSG00000166619.14	BLCAP	Gene Expression
ENSG00000166710.19	0.0709426	0.00050566	0.00329064	-0.00227932	0.666078	ENSG00000166710.19	B2M	Gene Expression
ENSG00000166716.10	0.119029	-0.0177085	0.0591853	-0.0946023	0.738253	ENSG00000166716.10	ZNF592	Gene Expression
ENSG00000166734.20	0.889662	-0.00321011	0.0285761	-0.0349963	0.987908	ENSG00000166734.20	CASC4	Gene Expression
ENSG00000166747.12	0.265594	-0.00618056	0.0438332	-0.0561943	0.813136	ENSG00000166747.12	AP1G1	Gene Expression
ENSG00000166780.11	0.770238	0.00223338	0.0123218	-0.00785507	0.964725	ENSG00000166780.11	C16orf45	Gene Expression
ENSG00000166783.22	0.686115	0.000549205	0.00206122	-0.000962812	0.942249	ENSG00000166783.22	MARF1	Gene Expression
ENSG00000166833.21	0.0753803	-0.0149411	0.106745	-0.136628	0.667462	ENSG00000166833.21	NAV2	Gene Expression
ENSG00000166848.6	0.339335	-0.0490959	0.152535	-0.250727	0.854582	ENSG00000166848.6	TERF2IP	Gene Expression
ENSG00000166855.9	0.0144095	-0.0125839	0.0399719	-0.0651396	0.554228	ENSG00000166855.9	CLPX	Gene Expression
ENSG00000166887.15	0.927099	1.95139246462056e-05	0.00275789	-0.00271886	0.992107	ENSG00000166887.15	VPS39	Gene Expression
ENSG00000166912.17	0.791798	-0.00371059	0.0188693	-0.0262904	0.969436	ENSG00000166912.17	MTMR10	Gene Expression
ENSG00000166949.16	0.146256	0.0223253	0.0653148	-0.0206641	0.772037	ENSG00000166949.16	SMAD3	Gene Expression
ENSG00000166974.12	0.402335	-0.0229745	0.0448651	-0.0908142	0.874732	ENSG00000166974.12	MAPRE2	Gene Expression
ENSG00000167074.15	0.466136	0.00149452	0.0049561	-0.00196707	0.892907	ENSG00000167074.15	TEF	Gene Expression
ENSG00000167107.12	0.501666	0.027697	0.0757873	-0.0203932	0.905101	ENSG00000167107.12	ACSF2	Gene Expression
ENSG00000167191.12	0.425388	0.000711678	0.0030766	-0.00165324	0.879149	ENSG00000167191.12	GPRC5B	Gene Expression
ENSG00000167193.8	0.546338	0.01919	0.0541623	-0.0157822	0.92343	ENSG00000167193.8	CRK	Gene Expression
ENSG00000167196.14	0.0577937	-0.187219	-0.00348019	-0.370957	0.641468	ENSG00000167196.14	FBXO22	Gene Expression
ENSG00000167232.14	0.854382	-0.0052262	0.0255389	-0.0359913	0.983415	ENSG00000167232.14	ZNF91	Gene Expression
ENSG00000167257.11	0.893582	-0.00271837	0.0495317	-0.0549684	0.989322	ENSG00000167257.11	RNF214	Gene Expression
ENSG00000167258.13	0.525879	-0.000631299	0.00396052	-0.00522312	0.916408	ENSG00000167258.13	CDK12	Gene Expression
ENSG00000167280.16	0.423554	0.00307176	0.0176234	-0.0114798	0.879149	ENSG00000167280.16	ENGASE	Gene Expression
ENSG00000167283.8	0.460756	0.000459332	0.00244634	-0.00152768	0.892407	ENSG00000167283.8	ATP5MG	Gene Expression
ENSG00000167323.11	0.88672	0.00939329	0.051024	-0.0322374	0.986498	ENSG00000167323.11	STIM1	Gene Expression
ENSG00000167393.17	0.431479	0.00577519	0.0185412	-0.00699085	0.882867	ENSG00000167393.17	PPP2R3B	Gene Expression
ENSG00000167468.16	0.425765	8.64306892841005e-05	0.00568304	-0.00551018	0.879258	ENSG00000167468.16	GPX4	Gene Expression
ENSG00000167470.12	0.646291	0.00225776	0.00838311	-0.00386759	0.933382	ENSG00000167470.12	MIDN	Gene Expression
ENSG00000167476.10	0.592108	-0.00138737	0.0138973	-0.0166721	0.928716	ENSG00000167476.10	JSRP1	Gene Expression
ENSG00000167491.17	0.101339	-0.0099604	0.0395771	-0.0594979	0.718873	ENSG00000167491.17	GATAD2A	Gene Expression
ENSG00000167522.16	0.196638	0.00483672	0.0146865	-0.00501303	0.784525	ENSG00000167522.16	ANKRD11	Gene Expression
ENSG00000167526.13	0.972143	-0.000878663	0.010803	-0.0125604	0.996696	ENSG00000167526.13	RPL13	Gene Expression
ENSG00000167548.15	0.812135	-0.00334418	0.0242919	-0.0309803	0.974519	ENSG00000167548.15	KMT2D	Gene Expression
ENSG00000167549.18	0.073553	-0.0066136	0.0457145	-0.0589417	0.666078	ENSG00000167549.18	CORO6	Gene Expression
ENSG00000167588.13	0.405559	0.000283089	0.00100901	-0.000442833	0.875124	ENSG00000167588.13	GPD1	Gene Expression
ENSG00000167615.16	0.404562	0.00242932	0.00769364	-0.002835	0.874732	ENSG00000167615.16	LENG8	Gene Expression
ENSG00000167632.15	0.606461	0.0176601	0.0658472	-0.0305271	0.928716	ENSG00000167632.15	TRAPPC9	Gene Expression
ENSG00000167635.11	0.711325	0.00263809	0.00817426	-0.00289808	0.949778	ENSG00000167635.11	ZNF146	Gene Expression
ENSG00000167657.14	0.551573	0.00441896	0.0623314	-0.0534935	0.924029	ENSG00000167657.14	DAPK3	Gene Expression
ENSG00000167658.16	0.755034	-0.00583553	0.0244265	-0.0360976	0.961044	ENSG00000167658.16	EEF2	Gene Expression
ENSG00000167676.4	0.0521425	0.000635786	0.00276388	-0.00149231	0.614474	ENSG00000167676.4	PLIN4	Gene Expression
ENSG00000167693.17	0.700278	-0.0157613	0.0869516	-0.118474	0.945723	ENSG00000167693.17	NXN	Gene Expression
ENSG00000167701.14	0.725467	-0.0196371	0.0908692	-0.130143	0.950251	ENSG00000167701.14	GPT	Gene Expression
ENSG00000167703.14	0.427353	-0.0342045	0.059251	-0.12766	0.88054	ENSG00000167703.14	SLC43A2	Gene Expression
ENSG00000167792.12	0.230131	0.00100611	0.00380068	-0.00178847	0.795422	ENSG00000167792.12	NDUFV1	Gene Expression
ENSG00000167969.13	0.736872	0.000224374	0.0270819	-0.0266332	0.955927	ENSG00000167969.13	ECI1	Gene Expression
ENSG00000167978.17	0.420748	0.020061	0.0560197	-0.0158977	0.879149	ENSG00000167978.17	SRRM2	Gene Expression
ENSG00000167986.13	0.00355416	0.00474953	0.0193488	-0.0098497	0.468934	ENSG00000167986.13	DDB1	Gene Expression
ENSG00000167996.16	0.670788	-6.19182e-05	0.00307421	-0.00319805	0.941828	ENSG00000167996.16	FTH1	Gene Expression
ENSG00000168014.16	0.115312	0.000757073	0.00433018	-0.00281604	0.732103	ENSG00000168014.16	C2CD3	Gene Expression
ENSG00000168028.14	0.996646	0.000123921	0.010663	-0.0104151	0.999238	ENSG00000168028.14	RPSA	Gene Expression
ENSG00000168036.18	0.569017	0.000346694	0.00142427	-0.000730885	0.928716	ENSG00000168036.18	CTNNB1	Gene Expression
ENSG00000168056.15	0.37381	-0.0458075	0.152579	-0.244194	0.872807	ENSG00000168056.15	LTBP3	Gene Expression
ENSG00000168066.20	0.280089	0.00181219	0.0143529	-0.0107285	0.826186	ENSG00000168066.20	SF1	Gene Expression
ENSG00000168092.14	0.784352	-0.0143947	0.0638454	-0.0926349	0.965709	ENSG00000168092.14	PAFAH1B2	Gene Expression
ENSG00000168137.15	0.485877	-0.00498863	0.0364547	-0.046432	0.897903	ENSG00000168137.15	SETD5	Gene Expression
ENSG00000168172.9	0.316111	-0.0754951	0.0136549	-0.164645	0.846984	ENSG00000168172.9	HOOK3	Gene Expression
ENSG00000168175.15	0.760292	0.000333539	0.00163706	-0.000969985	0.962421	ENSG00000168175.15	MAPK1IP1L	Gene Expression
ENSG00000168214.20	0.590674	0.00016482	0.0278939	-0.0275642	0.928716	ENSG00000168214.20	RBPJ	Gene Expression
ENSG00000168216.12	0.613162	0.00328449	0.011375	-0.00480603	0.928716	ENSG00000168216.12	LMBRD1	Gene Expression
ENSG00000168259.15	0.38494	0.000951429	0.00429944	-0.00239658	0.874732	ENSG00000168259.15	DNAJC7	Gene Expression
ENSG00000168264.10	0.46764	-0.00530169	0.0409963	-0.0515997	0.892907	ENSG00000168264.10	IRF2BP2	Gene Expression
ENSG00000168273.8	0.330511	0.00827029	0.035889	-0.0193485	0.852212	ENSG00000168273.8	SMIM4	Gene Expression
ENSG00000168297.15	0.521686	0.00180343	0.00769744	-0.00409058	0.915785	ENSG00000168297.15	PXK	Gene Expression
ENSG00000168300.14	0.464823	0.00206331	0.00634351	-0.0022169	0.892907	ENSG00000168300.14	PCMTD1	Gene Expression
ENSG00000168310.11	0.726383	0.00509366	0.0186528	-0.00846551	0.950251	ENSG00000168310.11	IRF2	Gene Expression
ENSG00000168333.13	0.949726	0.0014589	0.00851717	-0.00559937	0.992934	ENSG00000168333.13	PPDPFL	Gene Expression
ENSG00000168385.18	0.0775301	0.00309934	0.00985282	-0.00365413	0.667462	ENSG00000168385.18	SEPT2	Gene Expression
ENSG00000168386.18	0.00187405	3.69829648968974e-50	2.43673823814216e-45	-2.43666e-45	0.335079	ENSG00000168386.18	FILIP1L	Gene Expression
ENSG00000168395.15	0.680727	-0.00380192	0.0490518	-0.0566557	0.942249	ENSG00000168395.15	ING5	Gene Expression
ENSG00000168427.9	0.773647	-0.00596243	0.046037	-0.0579619	0.965709	ENSG00000168427.9	KLHL30	Gene Expression
ENSG00000168434.13	0.446283	0.000434944	0.00203951	-0.00116962	0.888283	ENSG00000168434.13	COG7	Gene Expression
ENSG00000168488.18	0.538195	-0.0439394	0.0982295	-0.186108	0.920024	ENSG00000168488.18	ATXN2L	Gene Expression
ENSG00000168509.20	0.477268	0.000772755	0.00315286	-0.00160735	0.897602	ENSG00000168509.20	HJV	Gene Expression
ENSG00000168530.16	0.339306	0.000421528	0.001562	-0.000718942	0.854582	ENSG00000168530.16	MYL1	Gene Expression
ENSG00000168538.16	0.438321	0.0020931	0.0089233	-0.0047371	0.885391	ENSG00000168538.16	TRAPPC11	Gene Expression
ENSG00000168575.10	0.703115	-0.000679958	0.0376873	-0.0390473	0.945938	ENSG00000168575.10	SLC20A2	Gene Expression
ENSG00000168610.14	0.852715	-0.0036771	0.0192107	-0.0265649	0.983106	ENSG00000168610.14	STAT3	Gene Expression
ENSG00000168653.11	0.797694	0.00432849	0.0162717	-0.00761469	0.97116	ENSG00000168653.11	NDUFS5	Gene Expression
ENSG00000168675.18	0.755015	-0.0373976	0.0477802	-0.122575	0.961044	ENSG00000168675.18	LDLRAD4	Gene Expression
ENSG00000168702.17	0.0922996	0.0119942	0.0508144	-0.0268259	0.701955	ENSG00000168702.17	LRP1B	Gene Expression
ENSG00000168710.18	0.82	-0.0094566	0.0448125	-0.0637257	0.976351	ENSG00000168710.18	AHCYL1	Gene Expression
ENSG00000168734.14	0.155622	0.000468983	0.00191761	-0.000979642	0.783698	ENSG00000168734.14	PKIG	Gene Expression
ENSG00000168769.13	0.605803	0.00726462	0.0693215	-0.0547923	0.928716	ENSG00000168769.13	TET2	Gene Expression
ENSG00000168813.17	0.038635	0.00292205	0.0128142	-0.00697008	0.595411	ENSG00000168813.17	ZNF507	Gene Expression
ENSG00000168818.10	0.366568	-0.0184299	0.076013	-0.112873	0.867197	ENSG00000168818.10	STX18	Gene Expression
ENSG00000168827.14	0.0385109	-0.0092111	0.0363395	-0.0547617	0.595411	ENSG00000168827.14	GFM1	Gene Expression
ENSG00000168883.20	0.844896	-0.000760383	0.00475133	-0.00627209	0.982265	ENSG00000168883.20	USP39	Gene Expression
ENSG00000168904.15	0.30146	-0.0691538	0.128849	-0.267156	0.838964	ENSG00000168904.15	LRRC28	Gene Expression
ENSG00000168906.13	0.209504	0.000155268	0.000615579	-0.000305042	0.786918	ENSG00000168906.13	MAT2A	Gene Expression
ENSG00000168958.19	0.281075	0.00111554	0.00518769	-0.00295661	0.827051	ENSG00000168958.19	MFF	Gene Expression
ENSG00000169018.6	0.944086	-0.000101493	0.00211302	-0.00231601	0.992934	ENSG00000169018.6	FEM1B	Gene Expression
ENSG00000169020.10	0.395166	0.00169672	0.00663805	-0.0032446	0.874732	ENSG00000169020.10	ATP5ME	Gene Expression
ENSG00000169021.6	0.920989	4.42045987462947e-05	0.0122759	-0.0121875	0.991961	ENSG00000169021.6	UQCRFS1	Gene Expression
ENSG00000169031.19	0.51931	-0.00385817	0.0590747	-0.066791	0.915785	ENSG00000169031.19	COL4A3	Gene Expression
ENSG00000169032.9	0.629708	0.000175022	0.000777935	-0.000427891	0.931437	ENSG00000169032.9	MAP2K1	Gene Expression
ENSG00000169045.17	0.837586	-0.0223959	0.0699526	-0.114744	0.98074	ENSG00000169045.17	HNRNPH1	Gene Expression
ENSG00000169047.5	0.613208	-0.00175614	0.0307902	-0.0343024	0.928716	ENSG00000169047.5	IRS1	Gene Expression
ENSG00000169057.22	0.502377	0.00544251	0.0171269	-0.0062419	0.905101	ENSG00000169057.22	MECP2	Gene Expression
ENSG00000169062.15	0.410708	-0.0133801	0.0740978	-0.100858	0.878251	ENSG00000169062.15	UPF3A	Gene Expression
ENSG00000169083.16	0.0395752	-0.0051163	0.0481064	-0.058339	0.595411	ENSG00000169083.16	AR	Gene Expression
ENSG00000169084.13	0.12024	-0.043286	0.101369	-0.187941	0.740486	ENSG00000169084.13	DHRSX	Gene Expression
ENSG00000169087.11	0.657493	-0.0103082	0.0453852	-0.0660017	0.935779	ENSG00000169087.11	HSPBAP1	Gene Expression
ENSG00000169122.11	0.460527	-0.00482404	0.0311975	-0.0408456	0.892407	ENSG00000169122.11	FAM110B	Gene Expression
ENSG00000169139.12	0.581221	-0.000698864	0.014222	-0.0156197	0.928716	ENSG00000169139.12	UBE2V2	Gene Expression
ENSG00000169155.10	0.64057	0.00221288	0.0109613	-0.00653556	0.931856	ENSG00000169155.10	ZBTB43	Gene Expression
ENSG00000169180.11	0.133321	-0.0816796	0.0650671	-0.228426	0.760479	ENSG00000169180.11	XPO6	Gene Expression
ENSG00000169184.6	0.237014	-0.0546175	0.0669237	-0.176159	0.797337	ENSG00000169184.6	MN1	Gene Expression
ENSG00000169288.18	0.93004	-0.00712765	0.0501206	-0.0643759	0.992579	ENSG00000169288.18	MRPL1	Gene Expression
ENSG00000169306.9	0.397758	0.0210796	0.120032	-0.077873	0.874732	ENSG00000169306.9	IL1RAPL1	Gene Expression
ENSG00000169372.13	0.596494	-0.000183766	0.0435453	-0.0439128	0.928716	ENSG00000169372.13	CRADD	Gene Expression
ENSG00000169375.15	0.278897	0.000508964	0.00228698	-0.00126905	0.826137	ENSG00000169375.15	SIN3A	Gene Expression
ENSG00000169398.19	0.652158	-0.0364968	0.0650453	-0.138039	0.93566	ENSG00000169398.19	PTK2	Gene Expression
ENSG00000169519.21	0.956984	-0.00305815	0.0318865	-0.0380029	0.994357	ENSG00000169519.21	METTL15	Gene Expression
ENSG00000169554.20	0.561374	-0.00678348	0.0453137	-0.0588807	0.928716	ENSG00000169554.20	ZEB2	Gene Expression
ENSG00000169564.6	0.421027	-0.00979166	0.0390523	-0.0586356	0.879149	ENSG00000169564.6	PCBP1	Gene Expression
ENSG00000169570.10	0.905496	-0.00102158	0.0314058	-0.033449	0.991403	ENSG00000169570.10	DTWD2	Gene Expression
ENSG00000169599.12	0.452251	0.00391465	0.0160374	-0.00820807	0.890452	ENSG00000169599.12	NFU1	Gene Expression
ENSG00000169621.10	0.188784	-0.00274371	0.0293996	-0.034887	0.784525	ENSG00000169621.10	APLF	Gene Expression
ENSG00000169660.16	0.414394	4.43391194673227e-12	2.27426770280033e-08	-2.27338e-08	0.878841	ENSG00000169660.16	HEXD	Gene Expression
ENSG00000169696.16	0.614662	-0.000425769	0.0111762	-0.0120277	0.928716	ENSG00000169696.16	ASPSCR1	Gene Expression
ENSG00000169714.16	0.622326	-0.0178602	0.0552035	-0.090924	0.928805	ENSG00000169714.16	CNBP	Gene Expression
ENSG00000169744.13	0.00188784	-1.51965e-05	0.000916223	-0.000946616	0.335079	ENSG00000169744.13	LDB2	Gene Expression
ENSG00000169752.17	0.913648	0.00106355	0.00488611	-0.002759	0.991961	ENSG00000169752.17	NRG4	Gene Expression
ENSG00000169756.16	0.0816092	0.000279542	0.00331537	-0.00275628	0.67727	ENSG00000169756.16	LIMS1	Gene Expression
ENSG00000169762.17	0.59376	-0.0152036	0.0587013	-0.0891085	0.928716	ENSG00000169762.17	TAPT1	Gene Expression
ENSG00000169764.15	0.968852	-0.00564477	0.0525632	-0.0638528	0.996696	ENSG00000169764.15	UGP2	Gene Expression
ENSG00000169783.12	0.628252	-0.053207	0.0726184	-0.179032	0.931048	ENSG00000169783.12	LINGO1	Gene Expression
ENSG00000169855.20	0.751318	-0.0285871	0.0507901	-0.107964	0.960694	ENSG00000169855.20	ROBO1	Gene Expression
ENSG00000169895.6	0.176606	0.000218677	0.000960478	-0.000523125	0.784525	ENSG00000169895.6	SYAP1	Gene Expression
ENSG00000169905.12	0.570592	-0.0125959	0.0594943	-0.0846861	0.928716	ENSG00000169905.12	TOR1AIP2	Gene Expression
ENSG00000169926.11	0.949082	-0.000208353	0.0225766	-0.0229933	0.992934	ENSG00000169926.11	KLF13	Gene Expression
ENSG00000169946.14	0.143571	-0.063188	0.0200484	-0.146424	0.772037	ENSG00000169946.14	ZFPM2	Gene Expression
ENSG00000169967.16	0.819755	-0.0153287	0.0571225	-0.08778	0.976351	ENSG00000169967.16	MAP3K2	Gene Expression
ENSG00000170027.7	0.379827	-0.027896	0.0709116	-0.126704	0.874732	ENSG00000170027.7	YWHAG	Gene Expression
ENSG00000170035.16	0.398931	0.00314946	0.00987792	-0.003579	0.874732	ENSG00000170035.16	UBE2E3	Gene Expression
ENSG00000170085.18	0.186558	0.00560439	0.0367776	-0.0255689	0.784525	ENSG00000170085.18	SIMC1	Gene Expression
ENSG00000170142.11	0.875508	0.00326887	0.0143655	-0.00782772	0.985881	ENSG00000170142.11	UBE2E1	Gene Expression
ENSG00000170144.20	0.564469	0.00483078	0.0724301	-0.0627685	0.928716	ENSG00000170144.20	HNRNPA3	Gene Expression
ENSG00000170145.5	0.626729	0.00617121	0.0546891	-0.0423467	0.930371	ENSG00000170145.5	SIK2	Gene Expression
ENSG00000170153.11	0.566807	0.040316	0.122456	-0.0418238	0.928716	ENSG00000170153.11	RNF150	Gene Expression
ENSG00000170175.11	0.255682	0.00227517	0.00923297	-0.00468264	0.803202	ENSG00000170175.11	CHRNB1	Gene Expression
ENSG00000170185.9	0.899231	0.00301121	0.0133585	-0.00733604	0.989699	ENSG00000170185.9	USP38	Gene Expression
ENSG00000170234.13	0.321421	-0.00490554	0.0219628	-0.0317738	0.849706	ENSG00000170234.13	PWWP2A	Gene Expression
ENSG00000170242.17	0.381986	0.00167634	0.00978825	-0.00643556	0.874732	ENSG00000170242.17	USP47	Gene Expression
ENSG00000170248.15	0.776386	0.00108998	0.00402047	-0.0018405	0.965709	ENSG00000170248.15	PDCD6IP	Gene Expression
ENSG00000170266.16	0.849157	0.0012531	0.0110845	-0.00857829	0.982804	ENSG00000170266.16	GLB1	Gene Expression
ENSG00000170290.4	0.735172	-0.0248694	0.0526453	-0.102384	0.955218	ENSG00000170290.4	SLN	Gene Expression
ENSG00000170310.15	0.451294	-0.00713035	0.0668252	-0.0810859	0.890452	ENSG00000170310.15	STX8	Gene Expression
ENSG00000170315.13	0.209724	-1.30465e-05	0.000487258	-0.000513351	0.786918	ENSG00000170315.13	UBB	Gene Expression
ENSG00000170325.14	0.758599	-0.0156249	0.0875443	-0.118794	0.962091	ENSG00000170325.14	PRDM10	Gene Expression
ENSG00000170348.9	0.521052	0.000383724	0.00153289	-0.000765445	0.915785	ENSG00000170348.9	TMED10	Gene Expression
ENSG00000170365.10	0.761462	-0.0147567	0.0889422	-0.118456	0.962941	ENSG00000170365.10	SMAD1	Gene Expression
ENSG00000170417.16	0.921551	0.00232559	0.0394085	-0.0347573	0.991961	ENSG00000170417.16	TMEM182	Gene Expression
ENSG00000170430.10	0.971927	0.000189822	0.00852759	-0.00814794	0.996696	ENSG00000170430.10	MGMT	Gene Expression
ENSG00000170456.16	0.0475901	-0.0872899	-0.00410056	-0.170479	0.600173	ENSG00000170456.16	DENND5B	Gene Expression
ENSG00000170471.15	0.802852	0.00600779	0.031331	-0.0193154	0.972931	ENSG00000170471.15	RALGAPB	Gene Expression
ENSG00000170485.17	0.935029	-0.0100885	0.0872822	-0.107459	0.992934	ENSG00000170485.17	NPAS2	Gene Expression
ENSG00000170525.21	0.44806	-0.0498649	0.0610899	-0.16082	0.889222	ENSG00000170525.21	PFKFB3	Gene Expression
ENSG00000170581.14	0.681865	0.000173668	0.000672549	-0.000325213	0.942249	ENSG00000170581.14	STAT2	Gene Expression
ENSG00000170606.15	0.930562	-0.000162274	0.00309769	-0.00342224	0.992579	ENSG00000170606.15	HSPA4	Gene Expression
ENSG00000170624.13	0.456135	-0.0525337	0.0344966	-0.139564	0.891788	ENSG00000170624.13	SGCD	Gene Expression
ENSG00000170633.16	0.425284	0.00014019	0.0167964	-0.016516	0.879149	ENSG00000170633.16	RNF34	Gene Expression
ENSG00000170634.13	0.0851856	-0.0475913	0.0354931	-0.130676	0.691351	ENSG00000170634.13	ACYP2	Gene Expression
ENSG00000170677.6	0.614736	0.00301847	0.0115633	-0.00552636	0.928716	ENSG00000170677.6	SOCS6	Gene Expression
ENSG00000170681.6	0.730212	0.000560017	0.00196594	-0.000845908	0.9519	ENSG00000170681.6	CAVIN4	Gene Expression
ENSG00000170745.12	0.998268	-0.000723306	0.0277327	-0.0291793	0.999667	ENSG00000170745.12	KCNS3	Gene Expression
ENSG00000170759.11	0.0732884	-0.00355739	0.0174432	-0.0245579	0.666078	ENSG00000170759.11	KIF5B	Gene Expression
ENSG00000170776.21	0.925347	-0.00171045	0.0659734	-0.0693943	0.992107	ENSG00000170776.21	AKAP13	Gene Expression
ENSG00000170802.16	0.231447	0.000161485	0.00428115	-0.00395818	0.795422	ENSG00000170802.16	FOXN2	Gene Expression
ENSG00000170807.12	0.213002	-0.0119894	0.0968348	-0.120814	0.789958	ENSG00000170807.12	LMOD2	Gene Expression
ENSG00000170832.13	0.969656	0.00856915	0.0761178	-0.0589795	0.996696	ENSG00000170832.13	USP32	Gene Expression
ENSG00000170836.11	0.786627	-0.00231133	0.0149398	-0.0195625	0.96696	ENSG00000170836.11	PPM1D	Gene Expression
ENSG00000170852.11	0.204389	0.0113577	0.044708	-0.0219927	0.784525	ENSG00000170852.11	KBTBD2	Gene Expression
ENSG00000170871.12	0.846999	-0.0160928	0.0702699	-0.102455	0.982303	ENSG00000170871.12	KIAA0232	Gene Expression
ENSG00000170873.18	0.28654	0.0104602	0.0356965	-0.0147762	0.829677	ENSG00000170873.18	MTSS1	Gene Expression
ENSG00000170889.14	0.99234	-0.00134874	0.0369207	-0.0396182	0.998071	ENSG00000170889.14	RPS9	Gene Expression
ENSG00000170919.15	0.387907	0.00409535	0.0144569	-0.00626623	0.874732	ENSG00000170919.15	TPT1-AS1	Gene Expression
ENSG00000171016.12	0.208474	-0.0164104	0.0457949	-0.0786157	0.784525	ENSG00000171016.12	PYGO1	Gene Expression
ENSG00000171033.13	0.201423	0.00386713	0.0123928	-0.00465858	0.784525	ENSG00000171033.13	PKIA	Gene Expression
ENSG00000171055.15	0.644675	-0.0334463	0.0647313	-0.131624	0.933382	ENSG00000171055.15	FEZ2	Gene Expression
ENSG00000171100.14	0.703262	-0.00316507	0.0192324	-0.0255625	0.945938	ENSG00000171100.14	MTM1	Gene Expression
ENSG00000171105.14	0.0237536	-0.117942	-0.0175817	-0.218303	0.5687	ENSG00000171105.14	INSR	Gene Expression
ENSG00000171109.19	0.941919	0.000822589	0.00514607	-0.00350089	0.992934	ENSG00000171109.19	MFN1	Gene Expression
ENSG00000171132.14	0.282814	-0.00575462	0.0238719	-0.0353811	0.828092	ENSG00000171132.14	PRKCE	Gene Expression
ENSG00000171174.15	0.305768	0.00156263	0.00771988	-0.00459461	0.841539	ENSG00000171174.15	RBKS	Gene Expression
ENSG00000171316.12	0.116188	0.00116711	0.00470515	-0.00237094	0.732103	ENSG00000171316.12	CHD7	Gene Expression
ENSG00000171365.17	0.60632	0.00038707	0.00261522	-0.00184108	0.928716	ENSG00000171365.17	CLCN5	Gene Expression
ENSG00000171385.9	0.205637	0.000697822	0.00305119	-0.00165555	0.784525	ENSG00000171385.9	KCND3	Gene Expression
ENSG00000171408.14	0.151971	-0.0525763	0.0182384	-0.123391	0.77845	ENSG00000171408.14	PDE7B	Gene Expression
ENSG00000171444.18	0.519885	-0.00361385	0.0584253	-0.065653	0.915785	ENSG00000171444.18	MCC	Gene Expression
ENSG00000171456.19	0.910464	-0.00544782	0.0348306	-0.0457263	0.991961	ENSG00000171456.19	ASXL1	Gene Expression
ENSG00000171475.14	0.269476	-0.0222556	0.0811206	-0.125632	0.818136	ENSG00000171475.14	WIPF2	Gene Expression
ENSG00000171503.11	0.988882	0.000324947	0.0252675	-0.0246176	0.997903	ENSG00000171503.11	ETFDH	Gene Expression
ENSG00000171530.14	0.638413	0.00112807	0.00588985	-0.00363371	0.931856	ENSG00000171530.14	TBCA	Gene Expression
ENSG00000171603.17	0.580003	0.00388865	0.0173125	-0.00953517	0.928716	ENSG00000171603.17	CLSTN1	Gene Expression
ENSG00000171604.12	0.688442	-0.00630451	0.0348939	-0.0475029	0.942249	ENSG00000171604.12	CXXC5	Gene Expression
ENSG00000171606.18	0.262567	-0.0942054	0.0296155	-0.218026	0.813136	ENSG00000171606.18	ZNF274	Gene Expression
ENSG00000171612.7	0.17858	-0.117423	-0.0112704	-0.223576	0.784525	ENSG00000171612.7	SLC25A33	Gene Expression
ENSG00000171621.14	0.505255	0.0240612	0.0902624	-0.04214	0.905101	ENSG00000171621.14	SPSB1	Gene Expression
ENSG00000171634.18	0.575924	-0.00622952	0.0223832	-0.0348423	0.928716	ENSG00000171634.18	BPTF	Gene Expression
ENSG00000171681.12	0.810038	0.000706003	0.00322324	-0.00181124	0.974046	ENSG00000171681.12	ATF7IP	Gene Expression
ENSG00000171714.11	0.624181	0.00203594	0.00687654	-0.00280466	0.928805	ENSG00000171714.11	ANO5	Gene Expression
ENSG00000171723.15	0.136499	-0.0605598	0.0355224	-0.156642	0.760479	ENSG00000171723.15	GPHN	Gene Expression
ENSG00000171735.19	0.567944	-0.0292514	0.0696001	-0.128103	0.928716	ENSG00000171735.19	CAMTA1	Gene Expression
ENSG00000171791.13	0.862303	0.00767884	0.0346327	-0.019275	0.985456	ENSG00000171791.13	BCL2	Gene Expression
ENSG00000171824.14	0.156097	-0.0774272	0.219473	-0.374327	0.783698	ENSG00000171824.14	EXOSC10	Gene Expression
ENSG00000171843.16	0.463525	0.0009704	0.0104696	-0.00852876	0.892907	ENSG00000171843.16	MLLT3	Gene Expression
ENSG00000171853.16	0.193239	0.000716712	0.0144022	-0.0129688	0.784525	ENSG00000171853.16	TRAPPC12	Gene Expression
ENSG00000171858.18	0.7501	-0.00381941	0.029159	-0.0367978	0.959836	ENSG00000171858.18	RPS21	Gene Expression
ENSG00000171862.11	0.177354	-0.0141625	0.046037	-0.074362	0.784525	ENSG00000171862.11	PTEN	Gene Expression
ENSG00000171863.14	0.289751	0.00217939	0.0141162	-0.00975745	0.832685	ENSG00000171863.14	RPS7	Gene Expression
ENSG00000171885.15	0.505159	0.00451894	0.0183327	-0.00929476	0.905101	ENSG00000171885.15	AQP4	Gene Expression
ENSG00000171914.16	0.0458864	-0.0699865	0.0173296	-0.157303	0.600173	ENSG00000171914.16	TLN2	Gene Expression
ENSG00000171984.15	0.736091	0.00837071	0.0277038	-0.0109624	0.955927	ENSG00000171984.15	SHLD1	Gene Expression
ENSG00000171988.19	0.918531	0.00423335	0.0302433	-0.0217766	0.991961	ENSG00000171988.19	JMJD1C	Gene Expression
ENSG00000171992.13	0.403119	0.00263174	0.00929604	-0.00403257	0.874732	ENSG00000171992.13	SYNPO	Gene Expression
ENSG00000172115.8	0.0849419	0.000476704	0.00871855	-0.00776514	0.691351	ENSG00000172115.8	CYCS	Gene Expression
ENSG00000172159.16	0.684796	3.82469398265868e-05	0.00993009	-0.0098536	0.942249	ENSG00000172159.16	FRMD3	Gene Expression
ENSG00000172164.15	0.834014	-0.00936492	0.0440302	-0.06276	0.980637	ENSG00000172164.15	SNTB1	Gene Expression
ENSG00000172175.14	0.593387	0.00535929	0.0168666	-0.00614802	0.928716	ENSG00000172175.14	MALT1	Gene Expression
ENSG00000172216.5	0.975976	-0.000231335	0.00422693	-0.0046896	0.996696	ENSG00000172216.5	CEBPB	Gene Expression
ENSG00000172260.15	0.114486	-0.000898717	0.0172858	-0.0190832	0.731848	ENSG00000172260.15	NEGR1	Gene Expression
ENSG00000172262.11	0.600554	0.000198362	0.00294122	-0.0025445	0.928716	ENSG00000172262.11	ZNF131	Gene Expression
ENSG00000172264.17	0.577871	0.0183107	0.0556783	-0.0190569	0.928716	ENSG00000172264.17	MACROD2	Gene Expression
ENSG00000172270.19	0.803677	-0.0108365	0.0539938	-0.0756668	0.973278	ENSG00000172270.19	BSG	Gene Expression
ENSG00000172292.14	0.610265	-0.00685286	0.0350884	-0.0487941	0.928716	ENSG00000172292.14	CERS6	Gene Expression
ENSG00000172340.14	0.559749	-0.0374838	0.0291833	-0.104151	0.928716	ENSG00000172340.14	SUCLG2	Gene Expression
ENSG00000172348.14	0.297705	-0.0664841	-0.0010024	-0.131966	0.837573	ENSG00000172348.14	RCAN2	Gene Expression
ENSG00000172366.20	0.54967	0.00402055	0.0165825	-0.00854142	0.923785	ENSG00000172366.20	MCRIP2	Gene Expression
ENSG00000172399.5	0.611051	-0.0502205	0.0891273	-0.189568	0.928716	ENSG00000172399.5	MYOZ2	Gene Expression
ENSG00000172403.11	0.47791	0.0132479	0.0362221	-0.00972624	0.897602	ENSG00000172403.11	SYNPO2	Gene Expression
ENSG00000172456.17	0.684563	0.0176448	0.0762666	-0.0409771	0.942249	ENSG00000172456.17	FGGY	Gene Expression
ENSG00000172458.4	0.485623	-0.0263545	0.118863	-0.171572	0.897835	ENSG00000172458.4	IL17D	Gene Expression
ENSG00000172466.16	0.510608	0.000207594	0.000893941	-0.000478752	0.908535	ENSG00000172466.16	ZNF24	Gene Expression
ENSG00000172493.20	0.457955	0.00593645	0.0169179	-0.00504502	0.892407	ENSG00000172493.20	AFF1	Gene Expression
ENSG00000172508.10	0.236555	-0.0885924	0.125313	-0.302497	0.797337	ENSG00000172508.10	CARNS1	Gene Expression
ENSG00000172530.20	0.0665535	0.00184245	0.0079087	-0.0042238	0.658577	ENSG00000172530.20	BANP	Gene Expression
ENSG00000172572.6	0.207695	0.000637451	0.00688055	-0.00560565	0.784525	ENSG00000172572.6	PDE3A	Gene Expression
ENSG00000172613.8	0.80788	-0.00483546	0.0295254	-0.0391964	0.974046	ENSG00000172613.8	RAD9A	Gene Expression
ENSG00000172731.14	0.0632603	-0.0712703	0.10075	-0.24329	0.656357	ENSG00000172731.14	LRRC20	Gene Expression
ENSG00000172765.17	0.173026	0.0155881	0.0477635	-0.0165872	0.784525	ENSG00000172765.17	TMCC1	Gene Expression
ENSG00000172766.19	0.433386	0.00819163	0.0248752	-0.00849194	0.884652	ENSG00000172766.19	NAA16	Gene Expression
ENSG00000172795.16	0.72265	-0.00415424	0.0258589	-0.0341674	0.950251	ENSG00000172795.16	DCP2	Gene Expression
ENSG00000172809.13	0.397682	-9.06427e-05	0.000958168	-0.00113945	0.874732	ENSG00000172809.13	RPL38	Gene Expression
ENSG00000172845.15	0.090874	0.000918023	0.00337725	-0.0015412	0.701955	ENSG00000172845.15	SP3	Gene Expression
ENSG00000172869.14	0.784351	-0.0222388	0.0528809	-0.0973585	0.965709	ENSG00000172869.14	DMXL1	Gene Expression
ENSG00000172878.14	0.762513	0.00216732	0.00923035	-0.0048957	0.963604	ENSG00000172878.14	METAP1D	Gene Expression
ENSG00000172915.18	0.34559	-0.021564	0.0597748	-0.102903	0.857487	ENSG00000172915.18	NBEA	Gene Expression
ENSG00000172939.9	0.966472	0.00121212	0.0124466	-0.0100224	0.996167	ENSG00000172939.9	OXSR1	Gene Expression
ENSG00000172943.19	0.0391083	0.00567388	0.0189687	-0.00762097	0.595411	ENSG00000172943.19	PHF8	Gene Expression
ENSG00000172954.13	0.0169888	0.00712829	0.0257972	-0.0115406	0.560372	ENSG00000172954.13	LCLAT1	Gene Expression
ENSG00000172995.16	0.104509	0.0136015	0.0386366	-0.0114337	0.728444	ENSG00000172995.16	ARPP21	Gene Expression
ENSG00000173041.12	0.780991	0.000427363	0.00382491	-0.00297018	0.965709	ENSG00000173041.12	ZNF680	Gene Expression
ENSG00000173064.13	0.945988	-0.00764604	0.0677025	-0.0829946	0.992934	ENSG00000173064.13	HECTD4	Gene Expression
ENSG00000173065.13	0.654002	-0.001616	0.0121914	-0.0154235	0.93566	ENSG00000173065.13	FAM222B	Gene Expression
ENSG00000173068.18	0.390819	-0.0298463	0.0145611	-0.0742537	0.874732	ENSG00000173068.18	BNC2	Gene Expression
ENSG00000173120.15	0.962355	0.00215071	0.0210306	-0.0167292	0.995283	ENSG00000173120.15	KDM2A	Gene Expression
ENSG00000173153.14	0.559375	-0.0449384	0.116949	-0.206826	0.928716	ENSG00000173153.14	ESRRA	Gene Expression
ENSG00000173163.10	0.313485	-0.0555128	0.085565	-0.196591	0.844581	ENSG00000173163.10	COMMD1	Gene Expression
ENSG00000173209.23	0.215748	0.0198865	0.0810836	-0.0413105	0.791983	ENSG00000173209.23	AHSA2P	Gene Expression
ENSG00000173226.17	0.0001763	-0.00505248	0.0389814	-0.0490863	0.19249	ENSG00000173226.17	IQCB1	Gene Expression
ENSG00000173230.15	0.0542614	0.00282138	0.00956423	-0.00392147	0.618214	ENSG00000173230.15	GOLGB1	Gene Expression
ENSG00000173273.16	0.26332	0.0046941	0.0151046	-0.00571639	0.813136	ENSG00000173273.16	TNKS	Gene Expression
ENSG00000173281.5	0.589935	-0.000435829	0.0103363	-0.011208	0.928716	ENSG00000173281.5	PPP1R3B	Gene Expression
ENSG00000173402.11	0.762836	-0.0315212	0.0707275	-0.13377	0.963604	ENSG00000173402.11	DAG1	Gene Expression
ENSG00000173406.15	0.947381	0.00749067	0.0925731	-0.0775917	0.992934	ENSG00000173406.15	DAB1	Gene Expression
ENSG00000173421.17	0.71347	-0.00124103	0.0216795	-0.0241616	0.949778	ENSG00000173421.17	CCDC36	Gene Expression
ENSG00000173442.13	0.938704	0.0115508	0.0974353	-0.0743337	0.992934	ENSG00000173442.13	EHBP1L1	Gene Expression
ENSG00000173473.11	0.432384	-0.00190626	0.0166441	-0.0204566	0.884147	ENSG00000173473.11	SMARCC1	Gene Expression
ENSG00000173482.16	0.876405	-0.0237965	0.085824	-0.133417	0.985881	ENSG00000173482.16	PTPRM	Gene Expression
ENSG00000173517.10	0.0349632	-0.00157944	0.00579214	-0.00895102	0.583036	ENSG00000173517.10	PEAK1	Gene Expression
ENSG00000173575.21	0.634602	-0.0210877	0.0603644	-0.10254	0.931577	ENSG00000173575.21	CHD2	Gene Expression
ENSG00000173588.14	0.348474	0.00318803	0.0117956	-0.00541954	0.859148	ENSG00000173588.14	CEP83	Gene Expression
ENSG00000173598.14	0.585693	-0.0479138	0.106086	-0.201914	0.928716	ENSG00000173598.14	NUDT4	Gene Expression
ENSG00000173599.14	0.212751	-0.0957807	0.0442377	-0.235799	0.789958	ENSG00000173599.14	PC	Gene Expression
ENSG00000173611.17	0.284012	-0.0105453	0.0521323	-0.0732229	0.829457	ENSG00000173611.17	SCAI	Gene Expression
ENSG00000173614.14	0.606379	-0.000812931	0.00768139	-0.00930725	0.928716	ENSG00000173614.14	NMNAT1	Gene Expression
ENSG00000173641.17	0.584077	-0.00971604	0.0676638	-0.0870959	0.928716	ENSG00000173641.17	HSPB7	Gene Expression
ENSG00000173660.12	0.139469	0.000161556	0.00068542	-0.000362308	0.760479	ENSG00000173660.12	UQCRH	Gene Expression
ENSG00000173674.11	0.925092	0.00284017	0.018446	-0.0127657	0.992107	ENSG00000173674.11	EIF1AX	Gene Expression
ENSG00000173681.16	0.937695	0.00430814	0.0221376	-0.0135213	0.992934	ENSG00000173681.16	BCLAF3	Gene Expression
ENSG00000173692.13	0.148355	0.00839933	0.0290946	-0.0122959	0.774866	ENSG00000173692.13	PSMD1	Gene Expression
ENSG00000173744.17	0.487553	0.00230369	0.00828776	-0.00368037	0.898353	ENSG00000173744.17	AGFG1	Gene Expression
ENSG00000173757.9	0.27307	0.00781358	0.0253373	-0.00971015	0.819963	ENSG00000173757.9	STAT5B	Gene Expression
ENSG00000173801.17	0.727487	0.007852	0.0617091	-0.0460051	0.950251	ENSG00000173801.17	JUP	Gene Expression
ENSG00000173812.11	0.844676	0.00150154	0.00518017	-0.00217708	0.982265	ENSG00000173812.11	EIF1	Gene Expression
ENSG00000173821.19	0.85317	-0.00354274	0.041617	-0.0487024	0.983141	ENSG00000173821.19	AC124319.1	Gene Expression
ENSG00000173889.16	0.864503	0.00422447	0.0409501	-0.0325012	0.985881	ENSG00000173889.16	PHC3	Gene Expression
ENSG00000173905.8	0.122077	-0.00361937	0.0651704	-0.0724092	0.744258	ENSG00000173905.8	GOLIM4	Gene Expression
ENSG00000173915.16	0.364477	3.18724062001255e-05	0.000134721	-7.09764e-05	0.866704	ENSG00000173915.16	ATP5MD	Gene Expression
ENSG00000173926.6	0.0452284	-0.0415613	0.0817572	-0.16488	0.600173	ENSG00000173926.6	MARCH3	Gene Expression
ENSG00000173933.20	0.471268	0.00245449	0.00972814	-0.00481915	0.892907	ENSG00000173933.20	RBM4	Gene Expression
ENSG00000173960.14	0.00702889	-0.156331	0.0244633	-0.337126	0.493938	ENSG00000173960.14	UBXN2A	Gene Expression
ENSG00000173991.5	0.653592	-0.00320572	0.0809248	-0.0873363	0.93566	ENSG00000173991.5	TCAP	Gene Expression
ENSG00000174032.17	0.872141	0.000335335	0.00669847	-0.0060278	0.985881	ENSG00000174032.17	SLC25A30	Gene Expression
ENSG00000174099.11	0.977732	0.00195219	0.0366151	-0.0327107	0.996696	ENSG00000174099.11	MSRB3	Gene Expression
ENSG00000174106.3	0.313476	-0.0123705	0.0503607	-0.0751017	0.844581	ENSG00000174106.3	LEMD3	Gene Expression
ENSG00000174197.16	0.190088	0.00358913	0.0116204	-0.00444217	0.784525	ENSG00000174197.16	MGA	Gene Expression
ENSG00000174231.17	0.428552	0.00815544	0.0270987	-0.0107879	0.881467	ENSG00000174231.17	PRPF8	Gene Expression
ENSG00000174282.12	0.748887	-0.00257974	0.0152015	-0.0203609	0.95925	ENSG00000174282.12	ZBTB4	Gene Expression
ENSG00000174306.21	0.584294	-0.00392034	0.0250102	-0.0328509	0.928716	ENSG00000174306.21	ZHX3	Gene Expression
ENSG00000174353.17	0.700917	-0.0117772	0.0589638	-0.0825182	0.945938	ENSG00000174353.17	STAG3L3	Gene Expression
ENSG00000174373.16	0.686137	-0.0286541	0.0669143	-0.124222	0.942249	ENSG00000174373.16	RALGAPA1	Gene Expression
ENSG00000174403.15	0.421767	0.000407689	0.00248664	-0.00167127	0.879149	ENSG00000174403.15	MIR1-1HG-AS1	Gene Expression
ENSG00000174407.13	0.960986	-0.00520651	0.0877503	-0.0981633	0.995283	ENSG00000174407.13	MIR1-1HG	Gene Expression
ENSG00000174428.17	0.814067	0.00746529	0.0258732	-0.0109426	0.974988	ENSG00000174428.17	GTF2IRD2B	Gene Expression
ENSG00000174429.4	0.395239	-0.0127059	0.067109	-0.0925208	0.874732	ENSG00000174429.4	ABRA	Gene Expression
ENSG00000174437.17	0.35995	-0.0239881	0.018998	-0.0669741	0.865024	ENSG00000174437.17	ATP2A2	Gene Expression
ENSG00000174444.15	0.476956	-0.00223482	0.0113487	-0.0158184	0.897602	ENSG00000174444.15	RPL4	Gene Expression
ENSG00000174485.15	0.478301	0.000838527	0.0026733	-0.000996245	0.897602	ENSG00000174485.15	DENND4A	Gene Expression
ENSG00000174501.14	0.65959	-0.0367178	0.0774558	-0.150891	0.935911	ENSG00000174501.14	ANKRD36C	Gene Expression
ENSG00000174579.4	0.938031	0.000421928	0.00209303	-0.00124917	0.992934	ENSG00000174579.4	MSL2	Gene Expression
ENSG00000174669.12	0.0627701	0.00160411	0.0106519	-0.0074437	0.656357	ENSG00000174669.12	SLC29A2	Gene Expression
ENSG00000174720.16	0.261932	0.000392993	0.00170981	-0.000923821	0.812866	ENSG00000174720.16	LARP7	Gene Expression
ENSG00000174738.13	0.28577	-0.0689697	0.0385511	-0.176491	0.829457	ENSG00000174738.13	NR1D2	Gene Expression
ENSG00000174748.20	0.681247	-0.00692154	0.0340782	-0.0479212	0.942249	ENSG00000174748.20	RPL15	Gene Expression
ENSG00000174780.16	0.204615	0.00753046	0.0307072	-0.0156463	0.784525	ENSG00000174780.16	SRP72	Gene Expression
ENSG00000174839.13	0.322804	-0.0560653	0.105106	-0.217237	0.851624	ENSG00000174839.13	DENND6A	Gene Expression
ENSG00000174891.13	0.686421	-0.00165069	0.0526667	-0.0559681	0.942249	ENSG00000174891.13	RSRC1	Gene Expression
ENSG00000174953.14	0.301626	0.000181453	0.00257525	-0.00221234	0.838964	ENSG00000174953.14	DHX36	Gene Expression
ENSG00000175029.17	0.544332	-0.0435789	0.0727562	-0.159914	0.922906	ENSG00000175029.17	CTBP2	Gene Expression
ENSG00000175048.17	0.607251	0.00656147	0.0265264	-0.0134035	0.928716	ENSG00000175048.17	ZDHHC14	Gene Expression
ENSG00000175054.15	0.321203	-0.00205795	0.020871	-0.0249869	0.849646	ENSG00000175054.15	ATR	Gene Expression
ENSG00000175084.11	0.278637	-0.0106342	0.0346449	-0.0559133	0.826137	ENSG00000175084.11	DES	Gene Expression
ENSG00000175105.7	0.329	0.000183036	0.000649226	-0.000283154	0.852212	ENSG00000175105.7	ZNF654	Gene Expression
ENSG00000175115.12	0.60935	0.0137235	0.0438044	-0.0163574	0.928716	ENSG00000175115.12	PACS1	Gene Expression
ENSG00000175155.9	0.138772	0.00855914	0.0327511	-0.0156328	0.760479	ENSG00000175155.9	YPEL2	Gene Expression
ENSG00000175161.13	0.16086	0.0176974	0.0543199	-0.0189251	0.784525	ENSG00000175161.13	CADM2	Gene Expression
ENSG00000175166.17	0.330439	0.00305512	0.0143189	-0.00820863	0.852212	ENSG00000175166.17	PSMD2	Gene Expression
ENSG00000175198.17	0.289094	-0.035228	0.0788919	-0.149348	0.832685	ENSG00000175198.17	PCCA	Gene Expression
ENSG00000175215.11	0.187495	-0.0806463	0.00356813	-0.164861	0.784525	ENSG00000175215.11	CTDSP2	Gene Expression
ENSG00000175216.14	0.383842	0.00601189	0.0205164	-0.00849259	0.874732	ENSG00000175216.14	CKAP5	Gene Expression
ENSG00000175224.16	0.894001	-0.00224555	0.0450088	-0.0494999	0.989322	ENSG00000175224.16	ATG13	Gene Expression
ENSG00000175309.15	0.108215	-0.164547	0.178829	-0.507923	0.728457	ENSG00000175309.15	PHYKPL	Gene Expression
ENSG00000175354.20	0.592572	-0.056211	0.153384	-0.265806	0.928716	ENSG00000175354.20	PTPN2	Gene Expression
ENSG00000175387.16	0.180732	0.00133514	0.00453916	-0.00186888	0.784525	ENSG00000175387.16	SMAD2	Gene Expression
ENSG00000175390.14	0.764075	-0.0155791	0.0917734	-0.122931	0.964339	ENSG00000175390.14	EIF3F	Gene Expression
ENSG00000175414.7	0.584777	-0.0145766	0.0741175	-0.103271	0.928716	ENSG00000175414.7	ARL10	Gene Expression
ENSG00000175416.13	0.0302577	-0.129601	0.232744	-0.491946	0.580627	ENSG00000175416.13	CLTB	Gene Expression
ENSG00000175445.16	0.0492486	0.00479992	0.0332778	-0.0236779	0.607898	ENSG00000175445.16	LPL	Gene Expression
ENSG00000175455.15	0.245189	0.0201693	0.0744649	-0.0341263	0.799189	ENSG00000175455.15	CCDC14	Gene Expression
ENSG00000175470.20	0.975273	0.00425471	0.0413783	-0.0328689	0.996696	ENSG00000175470.20	PPP2R2D	Gene Expression
ENSG00000175564.13	0.809689	-0.00120302	0.0115241	-0.0139301	0.974046	ENSG00000175564.13	UCP3	Gene Expression
ENSG00000175575.12	0.841198	8.68855535757496e-05	0.00855471	-0.00838094	0.981521	ENSG00000175575.12	PAAF1	Gene Expression
ENSG00000175581.13	0.656981	0.000359044	0.00157738	-0.000859289	0.935779	ENSG00000175581.13	MRPL48	Gene Expression
ENSG00000175582.19	0.0532245	-0.0184946	0.0633027	-0.100292	0.615347	ENSG00000175582.19	RAB6A	Gene Expression
ENSG00000175600.15	0.533538	-0.00718155	0.0421382	-0.0565013	0.918777	ENSG00000175600.15	SUGCT	Gene Expression
ENSG00000175611.11	0.885752	0.00120241	0.011997	-0.00959217	0.986194	ENSG00000175611.11	LINC00476	Gene Expression
ENSG00000175662.17	0.278583	0.00333658	0.0104216	-0.00374839	0.826137	ENSG00000175662.17	TOM1L2	Gene Expression
ENSG00000175701.10	0.900564	-3.58643e-05	0.0203391	-0.0204109	0.990049	ENSG00000175701.10	MTLN	Gene Expression
ENSG00000175727.14	0.0270693	0.00157661	0.00538387	-0.00223064	0.580627	ENSG00000175727.14	MLXIP	Gene Expression
ENSG00000175764.14	0.797372	0.00385558	0.013928	-0.00621683	0.97116	ENSG00000175764.14	TTLL11	Gene Expression
ENSG00000175806.15	0.472759	0.000165901	0.00107397	-0.000742167	0.894954	ENSG00000175806.15	MSRA	Gene Expression
ENSG00000175826.12	0.53904	-0.0181396	0.0657125	-0.101992	0.920285	ENSG00000175826.12	CTDNEP1	Gene Expression
ENSG00000175893.11	0.277723	-0.0325882	0.0273862	-0.0925625	0.826137	ENSG00000175893.11	ZDHHC21	Gene Expression
ENSG00000175931.13	0.227692	-0.0159571	0.0500703	-0.0819846	0.795422	ENSG00000175931.13	UBE2O	Gene Expression
ENSG00000175984.15	0.692046	-0.0119997	0.0207205	-0.0447199	0.942249	ENSG00000175984.15	DENND2C	Gene Expression
ENSG00000176095.12	0.576922	0.000444358	0.00208897	-0.00120026	0.928716	ENSG00000176095.12	IP6K1	Gene Expression
ENSG00000176102.13	0.690113	0.00282833	0.111035	-0.105379	0.942249	ENSG00000176102.13	CSTF3	Gene Expression
ENSG00000176105.14	0.475491	0.0012479	0.00499049	-0.00249469	0.896832	ENSG00000176105.14	YES1	Gene Expression
ENSG00000176124.13	0.657769	-0.0031649	0.0161334	-0.0224632	0.935779	ENSG00000176124.13	DLEU1	Gene Expression
ENSG00000176204.13	0.186022	-0.000579876	0.00197002	-0.00312977	0.784525	ENSG00000176204.13	LRRTM4	Gene Expression
ENSG00000176225.13	0.149981	-0.0192566	0.0553687	-0.0938819	0.77845	ENSG00000176225.13	RTTN	Gene Expression
ENSG00000176261.15	0.43924	0.000216113	0.000841486	-0.00040926	0.885391	ENSG00000176261.15	ZBTB8OS	Gene Expression
ENSG00000176340.4	0.326254	0.000242045	0.000996551	-0.000512461	0.851624	ENSG00000176340.4	COX8A	Gene Expression
ENSG00000176390.12	0.503102	-0.000544646	0.00562904	-0.00671833	0.905101	ENSG00000176390.12	CRLF3	Gene Expression
ENSG00000176407.18	0.0376561	0.000179218	0.000648627	-0.000290192	0.591894	ENSG00000176407.18	KCMF1	Gene Expression
ENSG00000176476.9	0.400241	-0.0129406	0.0757352	-0.101616	0.874732	ENSG00000176476.9	SGF29	Gene Expression
ENSG00000176533.13	0.0466577	0.00894944	0.0490295	-0.0311306	0.600173	ENSG00000176533.13	GNG7	Gene Expression
ENSG00000176542.10	0.85744	0.00295209	0.0262271	-0.0203229	0.983918	ENSG00000176542.10	USF3	Gene Expression
ENSG00000176597.12	0.628254	-0.033763	0.0979325	-0.165458	0.931048	ENSG00000176597.12	B3GNT5	Gene Expression
ENSG00000176623.12	0.333879	-0.0113875	0.0480934	-0.0708684	0.853049	ENSG00000176623.12	RMDN1	Gene Expression
ENSG00000176728.8	0.791382	-0.0435831	0.0872121	-0.174378	0.969296	ENSG00000176728.8	TTTY14	Gene Expression
ENSG00000176783.15	0.519979	-0.000162032	0.00193303	-0.00225709	0.915785	ENSG00000176783.15	RUFY1	Gene Expression
ENSG00000176809.10	0.590773	-0.00835009	0.0383376	-0.0550377	0.928716	ENSG00000176809.10	LRRC37A3	Gene Expression
ENSG00000176834.14	0.040232	-0.0111613	0.0434968	-0.0658194	0.595411	ENSG00000176834.14	VSIG10	Gene Expression
ENSG00000176909.12	0.596471	-0.0218548	0.0750949	-0.118805	0.928716	ENSG00000176909.12	MAMSTR	Gene Expression
ENSG00000176953.12	0.0869432	0.000127038	0.000596846	-0.000342769	0.695644	ENSG00000176953.12	NFATC2IP	Gene Expression
ENSG00000177030.16	0.436963	0.00152567	0.00652769	-0.00347636	0.885323	ENSG00000177030.16	DEAF1	Gene Expression
ENSG00000177058.12	0.67438	0.00227129	0.011588	-0.00704539	0.942249	ENSG00000177058.12	SLC38A9	Gene Expression
ENSG00000177084.16	0.486467	0.000359243	0.00171067	-0.000992182	0.897903	ENSG00000177084.16	POLE	Gene Expression
ENSG00000177119.16	0.0470107	0.00662832	0.0191028	-0.00584616	0.600173	ENSG00000177119.16	ANO6	Gene Expression
ENSG00000177169.10	0.405108	-0.0152149	0.0742149	-0.104645	0.874921	ENSG00000177169.10	ULK1	Gene Expression
ENSG00000177189.13	0.693068	-0.00846573	0.0554672	-0.0723986	0.942249	ENSG00000177189.13	RPS6KA3	Gene Expression
ENSG00000177200.17	0.999004	0.000254498	0.0201318	-0.0196228	0.999667	ENSG00000177200.17	CHD9	Gene Expression
ENSG00000177238.14	0.0366945	-0.0102484	0.05967	-0.0801668	0.587382	ENSG00000177238.14	TRIM72	Gene Expression
ENSG00000177311.11	0.00110241	-0.0280852	0.0672898	-0.12346	0.326428	ENSG00000177311.11	ZBTB38	Gene Expression
ENSG00000177354.12	0.61022	-0.00841789	0.0406934	-0.0575292	0.928716	ENSG00000177354.12	C10orf71	Gene Expression
ENSG00000177463.15	0.168769	0.00576032	0.0193788	-0.00785819	0.784525	ENSG00000177463.15	NR2C2	Gene Expression
ENSG00000177469.13	0.745464	-0.0369732	0.0966671	-0.170613	0.957427	ENSG00000177469.13	CAVIN1	Gene Expression
ENSG00000177479.19	0.396374	0.00136883	0.0111051	-0.00836746	0.874732	ENSG00000177479.19	ARIH2	Gene Expression
ENSG00000177565.16	0.408874	-0.0158778	0.0461915	-0.0779472	0.877828	ENSG00000177565.16	TBL1XR1	Gene Expression
ENSG00000177600.9	0.307617	-0.000462642	0.00498437	-0.00590965	0.842367	ENSG00000177600.9	RPLP2	Gene Expression
ENSG00000177606.6	0.705821	0.000674804	0.00259359	-0.00124399	0.947442	ENSG00000177606.6	JUN	Gene Expression
ENSG00000177646.19	0.0989686	-0.0074297	0.0408142	-0.0556736	0.712247	ENSG00000177646.19	ACAD9	Gene Expression
ENSG00000177666.17	0.545377	-0.000710624	0.0141664	-0.0155877	0.92343	ENSG00000177666.17	PNPLA2	Gene Expression
ENSG00000177694.16	0.65858	0.0101821	0.028519	-0.00815492	0.935911	ENSG00000177694.16	NAALADL2	Gene Expression
ENSG00000177728.17	0.677761	-0.00375488	0.0456658	-0.0531756	0.942249	ENSG00000177728.17	TMEM94	Gene Expression
ENSG00000177731.16	0.0695752	0.00214219	0.00952917	-0.00524478	0.666078	ENSG00000177731.16	FLII	Gene Expression
ENSG00000177738.3	0.529239	-0.00196572	0.00957663	-0.0135081	0.916408	ENSG00000177738.3	AC025171.1	Gene Expression
ENSG00000177752.14	0.580535	-0.00902863	0.0366695	-0.0547268	0.928716	ENSG00000177752.14	YIPF7	Gene Expression
ENSG00000177791.11	0.395072	-0.00189366	0.0123434	-0.0161308	0.874732	ENSG00000177791.11	MYOZ1	Gene Expression
ENSG00000177853.14	0.239818	-0.0159726	0.0761799	-0.108125	0.797337	ENSG00000177853.14	ZNF518A	Gene Expression
ENSG00000177885.15	0.444988	-0.00651021	0.0290447	-0.0420651	0.887912	ENSG00000177885.15	GRB2	Gene Expression
ENSG00000177889.10	0.0116949	0.000207383	0.00100003	-0.000585264	0.537326	ENSG00000177889.10	UBE2N	Gene Expression
ENSG00000177954.13	0.27119	-0.0598548	0.0937406	-0.21345	0.81863	ENSG00000177954.13	RPS27	Gene Expression
ENSG00000177981.11	0.31971	-0.000514418	0.00388359	-0.00491243	0.849148	ENSG00000177981.11	ASB8	Gene Expression
ENSG00000178053.18	0.00724922	-0.0177642	0.0588742	-0.0944026	0.493938	ENSG00000178053.18	MLF1	Gene Expression
ENSG00000178104.19	0.525529	-0.0477738	0.146358	-0.241905	0.916408	ENSG00000178104.19	PDE4DIP	Gene Expression
ENSG00000178105.11	0.738186	0.00261926	0.00884371	-0.00360519	0.956452	ENSG00000178105.11	DDX10	Gene Expression
ENSG00000178177.15	0.0674306	0.000408742	0.00731316	-0.00649568	0.662498	ENSG00000178177.15	LCORL	Gene Expression
ENSG00000178188.14	0.939578	-0.0106099	0.11126	-0.13248	0.992934	ENSG00000178188.14	SH2B1	Gene Expression
ENSG00000178209.15	0.725884	-0.00892554	0.0474641	-0.0653152	0.950251	ENSG00000178209.15	PLEC	Gene Expression
ENSG00000178234.13	0.347861	-0.00169349	0.015003	-0.01839	0.858949	ENSG00000178234.13	GALNT11	Gene Expression
ENSG00000178252.18	0.775449	0.00014121	0.000529742	-0.000247322	0.965709	ENSG00000178252.18	WDR6	Gene Expression
ENSG00000178385.15	0.671758	-0.00225718	0.0138376	-0.0183519	0.942249	ENSG00000178385.15	PLEKHM3	Gene Expression
ENSG00000178425.14	0.578135	-0.0444904	0.0807722	-0.169753	0.928716	ENSG00000178425.14	NT5DC1	Gene Expression
ENSG00000178440.6	0.0992788	-0.0118108	0.0800959	-0.103718	0.712725	ENSG00000178440.6	LINC00843	Gene Expression
ENSG00000178537.10	0.633748	0.00415162	0.02073	-0.0124268	0.931577	ENSG00000178537.10	SLC25A20	Gene Expression
ENSG00000178567.7	0.00168846	0.00431851	0.0212993	-0.0126623	0.335079	ENSG00000178567.7	EPM2AIP1	Gene Expression
ENSG00000178568.15	0.113748	-0.0575436	0.0528336	-0.167921	0.730468	ENSG00000178568.15	ERBB4	Gene Expression
ENSG00000178573.7	0.827459	0.000101444	0.00049482	-0.000291933	0.977151	ENSG00000178573.7	MAF	Gene Expression
ENSG00000178585.15	0.529193	-0.0447195	0.14849	-0.237929	0.916408	ENSG00000178585.15	CTNNBIP1	Gene Expression
ENSG00000178691.11	0.00386485	-0.0780948	0.1748	-0.33099	0.473475	ENSG00000178691.11	SUZ12	Gene Expression
ENSG00000178741.12	0.459937	8.56112049244873e-05	0.000312417	-0.000141194	0.892407	ENSG00000178741.12	COX5A	Gene Expression
ENSG00000178764.8	0.0370284	0.00659883	0.0221412	-0.00894351	0.590555	ENSG00000178764.8	ZHX2	Gene Expression
ENSG00000178821.13	0.866876	-0.0215823	0.10463	-0.147795	0.985881	ENSG00000178821.13	TMEM52	Gene Expression
ENSG00000178913.7	0.720928	-0.000923458	0.0269644	-0.0288113	0.950251	ENSG00000178913.7	TAF7	Gene Expression
ENSG00000178950.17	0.607063	-0.0132198	0.0544081	-0.0808477	0.928716	ENSG00000178950.17	GAK	Gene Expression
ENSG00000178974.10	0.557306	-0.0278218	0.067913	-0.123557	0.928275	ENSG00000178974.10	FBXO34	Gene Expression
ENSG00000178980.15	0.915964	0.000701035	0.00352767	-0.00212561	0.991961	ENSG00000178980.15	SELENOW	Gene Expression
ENSG00000178982.9	0.427791	-0.0468882	0.0978041	-0.19158	0.880663	ENSG00000178982.9	EIF3K	Gene Expression
ENSG00000179008.9	0.979793	0.00298852	0.0768945	-0.0709174	0.996733	ENSG00000179008.9	C14orf39	Gene Expression
ENSG00000179094.16	0.950141	0.00190024	0.0206173	-0.0168168	0.992934	ENSG00000179094.16	AC129492.1	Gene Expression
ENSG00000179134.15	0.132752	0.00111012	0.00457581	-0.00235558	0.760479	ENSG00000179134.15	SAMD4B	Gene Expression
ENSG00000179152.20	0.0968414	-0.0306905	0.0685698	-0.129951	0.70896	ENSG00000179152.20	TCAIM	Gene Expression
ENSG00000179222.17	0.507149	-0.00129014	0.00829467	-0.010875	0.905413	ENSG00000179222.17	MAGED1	Gene Expression
ENSG00000179262.10	0.62661	0.00284119	0.00921373	-0.00353135	0.930371	ENSG00000179262.10	RAD23A	Gene Expression
ENSG00000179295.17	0.792792	-0.00589366	0.060669	-0.0724563	0.969611	ENSG00000179295.17	PTPN11	Gene Expression
ENSG00000179364.13	0.490776	-0.0130376	0.060019	-0.0860942	0.900097	ENSG00000179364.13	PACS2	Gene Expression
ENSG00000179406.7	0.812015	0.00251386	0.0104999	-0.00547218	0.974519	ENSG00000179406.7	LINC00174	Gene Expression
ENSG00000179454.13	0.920732	0.00112336	0.00543979	-0.00319308	0.991961	ENSG00000179454.13	KLHL28	Gene Expression
ENSG00000179532.12	0.0789086	0.0657113	0.195416	-0.0639935	0.668391	ENSG00000179532.12	DNHD1	Gene Expression
ENSG00000179796.12	0.0488221	0.0673407	0.269421	-0.134739	0.607347	ENSG00000179796.12	LRRC3B	Gene Expression
ENSG00000179818.13	0.419532	-0.0347755	0.0605233	-0.130074	0.879149	ENSG00000179818.13	PCBP1-AS1	Gene Expression
ENSG00000179889.18	0.0866885	-0.0511603	0.034496	-0.136817	0.695105	ENSG00000179889.18	PDXDC1	Gene Expression
ENSG00000179912.20	0.541996	0.0503151	0.129267	-0.0286371	0.921297	ENSG00000179912.20	R3HDM2	Gene Expression
ENSG00000179981.10	0.351909	-0.0472039	0.154243	-0.248651	0.860553	ENSG00000179981.10	TSHZ1	Gene Expression
ENSG00000180098.9	0.407944	-0.0081735	0.0397228	-0.0560698	0.876697	ENSG00000180098.9	TRNAU1AP	Gene Expression
ENSG00000180182.11	0.106691	-0.0471905	0.0953021	-0.189683	0.728457	ENSG00000180182.11	MED14	Gene Expression
ENSG00000180209.11	0.321095	-0.0398236	0.0727487	-0.152396	0.849646	ENSG00000180209.11	MYLPF	Gene Expression
ENSG00000180228.13	0.380196	0.000469971	0.00178284	-0.000842894	0.874732	ENSG00000180228.13	PRKRA	Gene Expression
ENSG00000180233.11	0.366496	0.00120977	0.0053388	-0.00291927	0.867197	ENSG00000180233.11	ZNRF2	Gene Expression
ENSG00000180304.14	0.88709	-0.00315721	0.0282587	-0.0345731	0.986498	ENSG00000180304.14	OAZ2	Gene Expression
ENSG00000180357.9	0.464532	-0.000609694	0.00680776	-0.00802715	0.892907	ENSG00000180357.9	ZNF609	Gene Expression
ENSG00000180370.10	0.568036	-0.0187039	0.0642337	-0.101641	0.928716	ENSG00000180370.10	PAK2	Gene Expression
ENSG00000180376.16	0.912868	0.0170197	0.0829451	-0.0489056	0.991961	ENSG00000180376.16	CCDC66	Gene Expression
ENSG00000180488.15	0.451085	-0.0129116	0.0469085	-0.0727317	0.890452	ENSG00000180488.15	MIGA1	Gene Expression
ENSG00000180530.11	0.953938	0.000604328	0.00517129	-0.00396263	0.993252	ENSG00000180530.11	NRIP1	Gene Expression
ENSG00000180628.15	0.475605	0.0176929	0.0730852	-0.0376994	0.896832	ENSG00000180628.15	PCGF5	Gene Expression
ENSG00000180747.15	0.505838	-0.000699214	0.0232993	-0.0246977	0.905231	ENSG00000180747.15	SMG1P3	Gene Expression
ENSG00000180758.12	0.599709	0.00176915	0.0171133	-0.013575	0.928716	ENSG00000180758.12	GPR157	Gene Expression
ENSG00000180776.15	0.867653	-1.14737e-05	0.00225934	-0.00228228	0.985881	ENSG00000180776.15	ZDHHC20	Gene Expression
ENSG00000180881.19	0.370556	-0.0352595	0.117031	-0.18755	0.872581	ENSG00000180881.19	CAPS2	Gene Expression
ENSG00000180891.13	0.414159	0.00304872	0.0144894	-0.00839197	0.878841	ENSG00000180891.13	CUEDC1	Gene Expression
ENSG00000180902.18	0.495996	0.000572611	0.00232391	-0.00117869	0.900946	ENSG00000180902.18	D2HGDH	Gene Expression
ENSG00000180957.17	0.640316	0.000108028	0.000516734	-0.000300678	0.931856	ENSG00000180957.17	PITPNB	Gene Expression
ENSG00000181035.13	0.318982	0.000807656	0.0608096	-0.0591943	0.849148	ENSG00000181035.13	SLC25A42	Gene Expression
ENSG00000181090.21	0.568417	-0.00476119	0.0193413	-0.0288637	0.928716	ENSG00000181090.21	EHMT1	Gene Expression
ENSG00000181192.12	0.523833	-0.0218633	0.0848531	-0.12858	0.91634	ENSG00000181192.12	DHTKD1	Gene Expression
ENSG00000181381.13	0.169628	-0.120056	0.00367132	-0.243784	0.784525	ENSG00000181381.13	DDX60L	Gene Expression
ENSG00000181555.20	0.887259	0.00209319	0.00952574	-0.00533936	0.986498	ENSG00000181555.20	SETD2	Gene Expression
ENSG00000181666.18	0.510446	0.00232804	0.0107567	-0.00610064	0.908535	ENSG00000181666.18	HKR1	Gene Expression
ENSG00000181704.12	0.479732	-0.0535223	0.124288	-0.231332	0.897835	ENSG00000181704.12	YIPF6	Gene Expression
ENSG00000181722.16	0.274639	-0.00939681	0.00310311	-0.0218967	0.822407	ENSG00000181722.16	ZBTB20	Gene Expression
ENSG00000181826.10	0.0459758	-0.0151445	0.07276	-0.103049	0.600173	ENSG00000181826.10	RELL1	Gene Expression
ENSG00000181827.14	0.401693	-0.041162	0.0661069	-0.148431	0.874732	ENSG00000181827.14	RFX7	Gene Expression
ENSG00000181856.14	0.612608	-0.00458278	0.0265186	-0.0356842	0.928716	ENSG00000181856.14	SLC2A4	Gene Expression
ENSG00000182054.9	0.404342	0.00283649	0.00845165	-0.00277867	0.874732	ENSG00000182054.9	IDH2	Gene Expression
ENSG00000182087.14	0.558716	-0.0462911	0.0541495	-0.146732	0.928716	ENSG00000182087.14	TMEM259	Gene Expression
ENSG00000182095.14	0.607638	-0.0349186	0.0568006	-0.126638	0.928716	ENSG00000182095.14	TNRC18	Gene Expression
ENSG00000182149.20	0.502614	-0.0561003	0.0547985	-0.166999	0.905101	ENSG00000182149.20	IST1	Gene Expression
ENSG00000182150.15	0.453816	0.000200622	0.000756749	-0.000355506	0.890452	ENSG00000182150.15	ERCC6L2	Gene Expression
ENSG00000182175.14	0.60169	-0.0145784	0.0602141	-0.089371	0.928716	ENSG00000182175.14	RGMA	Gene Expression
ENSG00000182177.14	0.78385	0.00349497	0.0395444	-0.0325545	0.965709	ENSG00000182177.14	ASB18	Gene Expression
ENSG00000182185.18	0.0459882	0.00214043	0.00813673	-0.00385588	0.600173	ENSG00000182185.18	RAD51B	Gene Expression
ENSG00000182197.11	0.384195	0.00562107	0.088	-0.0767579	0.874732	ENSG00000182197.11	EXT1	Gene Expression
ENSG00000182247.10	0.896768	-0.0173893	0.0542943	-0.089073	0.989322	ENSG00000182247.10	UBE2E2	Gene Expression
ENSG00000182253.14	0.785047	0.00148981	0.0048708	-0.00189118	0.965709	ENSG00000182253.14	SYNM	Gene Expression
ENSG00000182287.14	0.0835892	0.00549293	0.0214965	-0.0105106	0.691351	ENSG00000182287.14	AP1S2	Gene Expression
ENSG00000182326.15	0.964537	0.00138438	0.0095889	-0.00682014	0.995283	ENSG00000182326.15	C1S	Gene Expression
ENSG00000182446.14	0.466756	-0.00168781	0.0104172	-0.0137928	0.892907	ENSG00000182446.14	NPLOC4	Gene Expression
ENSG00000182473.22	0.151591	-0.0311305	0.135197	-0.197458	0.77845	ENSG00000182473.22	EXOC7	Gene Expression
ENSG00000182533.6	0.0663264	0.000535363	0.0386168	-0.0375461	0.657825	ENSG00000182533.6	CAV3	Gene Expression
ENSG00000182551.14	0.919388	-0.000282575	0.00407547	-0.00464062	0.991961	ENSG00000182551.14	ADI1	Gene Expression
ENSG00000182568.17	0.143703	-0.0591881	0.106664	-0.225041	0.772037	ENSG00000182568.17	SATB1	Gene Expression
ENSG00000182606.15	0.723457	-0.0238435	0.0694966	-0.117184	0.950251	ENSG00000182606.15	TRAK1	Gene Expression
ENSG00000182621.18	0.270855	0.00631349	0.0782935	-0.0656665	0.81863	ENSG00000182621.18	PLCB1	Gene Expression
ENSG00000182670.13	0.435194	0.00334668	0.0103631	-0.00366976	0.885323	ENSG00000182670.13	TTC3	Gene Expression
ENSG00000182676.5	0.639833	0.00967022	0.0458836	-0.0265432	0.931856	ENSG00000182676.5	PPP1R27	Gene Expression
ENSG00000182872.16	0.290569	0.0096146	0.0404655	-0.0212363	0.832685	ENSG00000182872.16	RBM10	Gene Expression
ENSG00000182899.16	0.112955	0.000289416	0.00149387	-0.000915038	0.728457	ENSG00000182899.16	RPL35A	Gene Expression
ENSG00000182903.16	0.195789	0.000918367	0.00413148	-0.00229475	0.784525	ENSG00000182903.16	ZNF721	Gene Expression
ENSG00000182919.14	0.721461	-0.00306067	0.0178377	-0.023959	0.950251	ENSG00000182919.14	C11orf54	Gene Expression
ENSG00000182923.17	0.831303	0.00538769	0.0224572	-0.0116818	0.979301	ENSG00000182923.17	CEP63	Gene Expression
ENSG00000182944.17	0.974329	-0.000823886	0.014482	-0.0161297	0.996696	ENSG00000182944.17	EWSR1	Gene Expression
ENSG00000182973.18	0.200561	0.00567015	0.0227622	-0.0114219	0.784525	ENSG00000182973.18	CNOT10	Gene Expression
ENSG00000182985.17	0.197124	-0.0758944	0.0991546	-0.250943	0.784525	ENSG00000182985.17	CADM1	Gene Expression
ENSG00000183020.13	0.255505	0.00136208	0.014635	-0.0119108	0.803202	ENSG00000183020.13	AP2A2	Gene Expression
ENSG00000183032.11	0.302218	-0.114926	0.27042	-0.500272	0.838964	ENSG00000183032.11	SLC25A21	Gene Expression
ENSG00000183087.15	0.987412	-0.000128348	0.0602642	-0.0605209	0.997903	ENSG00000183087.15	GAS6	Gene Expression
ENSG00000183091.19	NA	NA	NA	NA	NA	ENSG00000183091.19	NEB	Gene Expression
ENSG00000183137.14	0.618002	0.00751935	0.0836649	-0.0686263	0.928724	ENSG00000183137.14	CEP57L1	Gene Expression
ENSG00000183230.17	0.192914	-0.0074209	0.0262678	-0.0411096	0.784525	ENSG00000183230.17	CTNNA3	Gene Expression
ENSG00000183291.17	0.0776452	0.000394203	0.00176671	-0.000978299	0.667462	ENSG00000183291.17	SELENOF	Gene Expression
ENSG00000183337.16	0.978118	0.00359861	0.0699667	-0.0627695	0.996696	ENSG00000183337.16	BCOR	Gene Expression
ENSG00000183354.12	0.664365	-0.0309664	0.0809705	-0.142903	0.939302	ENSG00000183354.12	KIAA2026	Gene Expression
ENSG00000183386.10	0.0653365	0.0177844	0.0749227	-0.0393538	0.656357	ENSG00000183386.10	FHL3	Gene Expression
ENSG00000183426.16	0.230421	0.0133662	0.0544492	-0.0277168	0.795422	ENSG00000183426.16	NPIPA1	Gene Expression
ENSG00000183431.12	0.0631626	-0.0903393	0.0113738	-0.192052	0.656357	ENSG00000183431.12	SF3A3	Gene Expression
ENSG00000183495.13	0.528044	-0.0108963	0.050837	-0.0726297	0.916408	ENSG00000183495.13	EP400	Gene Expression
ENSG00000183520.12	0.506049	0.002714	0.00888115	-0.00345314	0.905233	ENSG00000183520.12	UTP11	Gene Expression
ENSG00000183530.14	0.185466	0.00225844	0.00940222	-0.00488533	0.784525	ENSG00000183530.14	PRR14L	Gene Expression
ENSG00000183576.13	0.313124	-0.00233236	0.0134834	-0.0181482	0.844581	ENSG00000183576.13	SETD3	Gene Expression
ENSG00000183579.15	0.373846	-0.00600514	0.030365	-0.0423753	0.872807	ENSG00000183579.15	ZNRF3	Gene Expression
ENSG00000183604.14	0.270996	-0.00128255	0.00846356	-0.0110287	0.81863	ENSG00000183604.14	SMG1P5	Gene Expression
ENSG00000183605.16	0.239502	-0.0932267	0.0560112	-0.242465	0.797337	ENSG00000183605.16	SFXN4	Gene Expression
ENSG00000183621.15	0.566687	0.00220764	0.00652743	-0.00211215	0.928716	ENSG00000183621.15	ZNF438	Gene Expression
ENSG00000183625.15	0.119983	-0.0289872	0.117027	-0.175001	0.740486	ENSG00000183625.15	CCR3	Gene Expression
ENSG00000183648.10	0.171746	0.00281809	0.00996746	-0.00433129	0.784525	ENSG00000183648.10	NDUFB1	Gene Expression
ENSG00000183666.17	0.323684	-0.0161802	0.0424864	-0.0748468	0.851624	ENSG00000183666.17	GUSBP1	Gene Expression
ENSG00000183735.10	0.440469	0.000513982	0.00342895	-0.00240098	0.885391	ENSG00000183735.10	TBK1	Gene Expression
ENSG00000183783.7	0.0328887	0.00414404	0.0239572	-0.0156691	0.580627	ENSG00000183783.7	KCTD8	Gene Expression
ENSG00000183808.11	0.808802	0.00241407	0.0601226	-0.0552945	0.974046	ENSG00000183808.11	RBM12B	Gene Expression
ENSG00000183826.18	0.61266	0.0113807	0.0577427	-0.0349813	0.928716	ENSG00000183826.18	BTBD9	Gene Expression
ENSG00000183864.5	0.414997	0.00267884	0.00982346	-0.00446579	0.878841	ENSG00000183864.5	TOB2	Gene Expression
ENSG00000183878.15	0.197636	0.00615304	0.0991137	-0.0868076	0.784525	ENSG00000183878.15	UTY	Gene Expression
ENSG00000183963.18	0.766684	0.0184664	0.0976142	-0.0606813	0.964725	ENSG00000183963.18	SMTN	Gene Expression
ENSG00000184007.21	0.0890888	-0.0587718	0.116009	-0.233552	0.701175	ENSG00000184007.21	PTP4A2	Gene Expression
ENSG00000184009.11	0.613779	-0.000387068	0.0085082	-0.00928233	0.928716	ENSG00000184009.11	ACTG1	Gene Expression
ENSG00000184014.8	0.905788	-0.0118904	0.0826227	-0.106404	0.991403	ENSG00000184014.8	DENND5A	Gene Expression
ENSG00000184076.13	0.873243	0.00718536	0.0284387	-0.014068	0.985881	ENSG00000184076.13	UQCR10	Gene Expression
ENSG00000184178.16	0.063176	0.00184802	0.00738431	-0.00368827	0.656357	ENSG00000184178.16	SCFD2	Gene Expression
ENSG00000184203.8	0.791196	0.00166952	0.00716675	-0.00382772	0.969296	ENSG00000184203.8	PPP1R2	Gene Expression
ENSG00000184209.14	0.555545	0.00154039	0.00655745	-0.00347666	0.92676	ENSG00000184209.14	SNRNP35	Gene Expression
ENSG00000184220.12	0.824946	-0.0196925	0.0716954	-0.11108	0.976351	ENSG00000184220.12	CMSS1	Gene Expression
ENSG00000184226.15	0.0403616	0.0605024	0.185504	-0.0644997	0.595411	ENSG00000184226.15	PCDH9	Gene Expression
ENSG00000184343.11	0.691036	0.00137942	0.00480589	-0.00204704	0.942249	ENSG00000184343.11	SRPK3	Gene Expression
ENSG00000184402.15	0.670665	-0.0082389	0.0423357	-0.0588135	0.941828	ENSG00000184402.15	SS18L1	Gene Expression
ENSG00000184432.10	0.36182	0.00619903	0.0239295	-0.0115314	0.865024	ENSG00000184432.10	COPB2	Gene Expression
ENSG00000184470.21	0.528021	0.0115985	0.0389352	-0.0157383	0.916408	ENSG00000184470.21	TXNRD2	Gene Expression
ENSG00000184489.11	0.11281	0.00163004	0.0054262	-0.00216613	0.728457	ENSG00000184489.11	PTP4A3	Gene Expression
ENSG00000184575.12	0.251322	-0.00137412	0.0149398	-0.017688	0.800442	ENSG00000184575.12	XPOT	Gene Expression
ENSG00000184588.18	0.459026	0.00720485	0.0235883	-0.0091786	0.892407	ENSG00000184588.18	PDE4B	Gene Expression
ENSG00000184640.18	0.712801	-0.0209118	0.0906668	-0.13249	0.949778	ENSG00000184640.18	SEPT9	Gene Expression
ENSG00000184719.12	0.104974	0.00256999	0.00879115	-0.00365116	0.728457	ENSG00000184719.12	RNLS	Gene Expression
ENSG00000184787.19	0.92274	0.00157269	0.00800826	-0.00486288	0.991961	ENSG00000184787.19	UBE2G2	Gene Expression
ENSG00000184792.16	0.535252	0.00124991	0.00535716	-0.00285734	0.918805	ENSG00000184792.16	OSBP2	Gene Expression
ENSG00000184838.15	0.422435	0.00019005	0.000619706	-0.000239606	0.879149	ENSG00000184838.15	PRR16	Gene Expression
ENSG00000184863.11	0.29033	0.0122899	0.0758312	-0.0512515	0.832685	ENSG00000184863.11	RBM33	Gene Expression
ENSG00000184903.9	0.743743	0.00591067	0.0239048	-0.0120834	0.957427	ENSG00000184903.9	IMMP2L	Gene Expression
ENSG00000185024.17	0.959866	-0.00508416	0.0492403	-0.0594086	0.995283	ENSG00000185024.17	BRF1	Gene Expression
ENSG00000185046.18	0.520031	0.00289035	0.0115508	-0.00577006	0.915785	ENSG00000185046.18	ANKS1B	Gene Expression
ENSG00000185049.14	0.420949	-0.0137444	0.08325	-0.110739	0.879149	ENSG00000185049.14	NELFA	Gene Expression
ENSG00000185052.11	0.614516	0.00425149	0.0146533	-0.00615036	0.928716	ENSG00000185052.11	SLC24A3	Gene Expression
ENSG00000185070.11	0.0940257	-0.0664893	-0.00717993	-0.125799	0.702713	ENSG00000185070.11	FLRT2	Gene Expression
ENSG00000185100.10	0.165314	0.00323832	0.0111901	-0.00471342	0.784525	ENSG00000185100.10	ADSSL1	Gene Expression
ENSG00000185104.20	0.180075	-0.00184392	0.0389427	-0.0426306	0.784525	ENSG00000185104.20	FAF1	Gene Expression
ENSG00000185122.11	0.0693394	-0.00259598	0.0187966	-0.0239886	0.666078	ENSG00000185122.11	HSF1	Gene Expression
ENSG00000185129.6	0.148424	0.00254543	0.011833	-0.0067421	0.774866	ENSG00000185129.6	PURA	Gene Expression
ENSG00000185238.13	0.768249	0.000478312	0.0237635	-0.0228068	0.964725	ENSG00000185238.13	PRMT3	Gene Expression
ENSG00000185246.17	0.926456	0.00417944	0.0252064	-0.0168475	0.992107	ENSG00000185246.17	PRPF39	Gene Expression
ENSG00000185269.12	0.571018	0.00297571	0.0477081	-0.0417566	0.928716	ENSG00000185269.12	NOTUM	Gene Expression
ENSG00000185271.8	0.275378	0.00158296	0.00665376	-0.00348785	0.822922	ENSG00000185271.8	KLHL33	Gene Expression
ENSG00000185305.11	0.0884453	0.0403919	0.14819	-0.0674058	0.699681	ENSG00000185305.11	ARL15	Gene Expression
ENSG00000185345.21	0.0159192	-0.0269378	0.0335646	-0.0874401	0.559144	ENSG00000185345.21	PRKN	Gene Expression
ENSG00000185418.16	0.29423	-0.0467149	0.010718	-0.104148	0.834577	ENSG00000185418.16	TARSL2	Gene Expression
ENSG00000185420.19	0.560444	-0.0059607	0.0628785	-0.0747999	0.928716	ENSG00000185420.19	SMYD3	Gene Expression
ENSG00000185432.12	0.151565	0.0155988	0.0630811	-0.0318834	0.77845	ENSG00000185432.12	METTL7A	Gene Expression
ENSG00000185442.13	0.593202	0.00133554	0.00547757	-0.00280648	0.928716	ENSG00000185442.13	FAM174B	Gene Expression
ENSG00000185482.8	0.0610961	-0.0475082	0.0991568	-0.194173	0.656357	ENSG00000185482.8	STAC3	Gene Expression
ENSG00000185483.12	0.045989	0.0015298	0.00895002	-0.00589042	0.600173	ENSG00000185483.12	ROR1	Gene Expression
ENSG00000185485.14	0.0422717	-0.0741028	0.193463	-0.341669	0.600173	ENSG00000185485.14	SDHAP1	Gene Expression
ENSG00000185532.17	0.411272	-0.00252058	0.0167439	-0.0217851	0.878645	ENSG00000185532.17	PRKG1	Gene Expression
ENSG00000185591.10	0.434534	-0.00140389	0.0533168	-0.0561246	0.885323	ENSG00000185591.10	SP1	Gene Expression
ENSG00000185596.16	0.0852913	0.0130726	0.048335	-0.0221897	0.691351	ENSG00000185596.16	WASH3P	Gene Expression
ENSG00000185624.15	0.0476573	8.37954872332494e-05	0.00039553	-0.000227939	0.600173	ENSG00000185624.15	P4HB	Gene Expression
ENSG00000185627.18	0.694817	-0.000197017	0.0102708	-0.0106648	0.942249	ENSG00000185627.18	PSMD13	Gene Expression
ENSG00000185630.18	0.978925	-0.00374197	0.0391937	-0.0466776	0.996696	ENSG00000185630.18	PBX1	Gene Expression
ENSG00000185651.14	0.6298	-0.00433901	0.025506	-0.0341841	0.931437	ENSG00000185651.14	UBE2L3	Gene Expression
ENSG00000185658.13	0.410036	0.0012038	0.0038673	-0.0014597	0.878146	ENSG00000185658.13	BRWD1	Gene Expression
ENSG00000185716.12	0.112295	0.00105972	0.00408708	-0.00196763	0.728457	ENSG00000185716.12	MOSMO	Gene Expression
ENSG00000185721.12	0.637287	0.0019132	0.0095398	-0.00571339	0.931856	ENSG00000185721.12	DRG1	Gene Expression
ENSG00000185722.18	0.62255	-0.0210969	0.0786907	-0.120884	0.928805	ENSG00000185722.18	ANKFY1	Gene Expression
ENSG00000185728.17	0.315651	0.000725189	0.002346	-0.000895623	0.84627	ENSG00000185728.17	YTHDF3	Gene Expression
ENSG00000185739.13	0.222254	0.0105254	0.0290354	-0.00798473	0.795374	ENSG00000185739.13	SRL	Gene Expression
ENSG00000185760.15	0.495746	0.0330874	0.108132	-0.0419574	0.900867	ENSG00000185760.15	KCNQ5	Gene Expression
ENSG00000185787.14	0.469274	-0.0144984	0.0572291	-0.0862258	0.892907	ENSG00000185787.14	MORF4L1	Gene Expression
ENSG00000185829.17	0.00724108	-0.0926987	0.0307461	-0.216143	0.493938	ENSG00000185829.17	ARL17A	Gene Expression
ENSG00000185847.7	0.612604	0.000386768	0.00174936	-0.000975824	0.928716	ENSG00000185847.7	LINC01405	Gene Expression
ENSG00000185864.16	0.386861	0.00238827	0.00928788	-0.00451135	0.874732	ENSG00000185864.16	NPIPB4	Gene Expression
ENSG00000185896.11	0.244976	0.000272834	0.0015158	-0.000970133	0.799189	ENSG00000185896.11	LAMP1	Gene Expression
ENSG00000185942.11	0.0117239	-0.252821	0.0318016	-0.537443	0.537326	ENSG00000185942.11	NKAIN3	Gene Expression
ENSG00000185946.16	0.28951	0.0119819	0.0369855	-0.0130216	0.832685	ENSG00000185946.16	RNPC3	Gene Expression
ENSG00000185973.11	0.779653	0.000403658	0.0122412	-0.0114339	0.965709	ENSG00000185973.11	TMLHE	Gene Expression
ENSG00000185989.11	0.776631	-0.00761783	0.0490313	-0.064267	0.965709	ENSG00000185989.11	RASA3	Gene Expression
ENSG00000186001.13	0.483219	0.00499892	0.0145613	-0.0045635	0.897835	ENSG00000186001.13	LRCH3	Gene Expression
ENSG00000186010.19	0.0981075	0.00103559	0.0037598	-0.00168862	0.711896	ENSG00000186010.19	NDUFA13	Gene Expression
ENSG00000186017.14	0.224549	-1.13079e-05	0.00557669	-0.0055993	0.795374	ENSG00000186017.14	ZNF566	Gene Expression
ENSG00000186073.13	0.915852	0.00916589	0.0455686	-0.0272368	0.991961	ENSG00000186073.13	C15orf41	Gene Expression
ENSG00000186106.11	0.0487526	-0.0451563	0.137935	-0.228248	0.607347	ENSG00000186106.11	ANKRD46	Gene Expression
ENSG00000186153.17	0.520336	-0.020224	0.0540561	-0.094504	0.915785	ENSG00000186153.17	WWOX	Gene Expression
ENSG00000186166.9	0.0513425	0.000670409	0.00254495	-0.00120413	0.614309	ENSG00000186166.9	CCDC84	Gene Expression
ENSG00000186187.11	0.606406	-0.0250844	0.0899029	-0.140072	0.928716	ENSG00000186187.11	ZNRF1	Gene Expression
ENSG00000186260.16	0.521771	-0.0517184	0.0355771	-0.139014	0.915785	ENSG00000186260.16	MRTFB	Gene Expression
ENSG00000186298.11	0.539271	0.000954068	0.00442351	-0.00251538	0.920285	ENSG00000186298.11	PPP1CC	Gene Expression
ENSG00000186335.9	0.278741	-0.0574834	0.00227991	-0.117247	0.826137	ENSG00000186335.9	SLC36A2	Gene Expression
ENSG00000186350.11	0.0877134	-0.118373	0.117567	-0.354312	0.696906	ENSG00000186350.11	RXRA	Gene Expression
ENSG00000186432.9	0.726692	0.00084822	0.00431316	-0.00261672	0.950251	ENSG00000186432.9	KPNA4	Gene Expression
ENSG00000186439.13	NA	NA	NA	NA	NA	ENSG00000186439.13	TRDN	Gene Expression
ENSG00000186468.13	0.817153	0.00049839	0.00274211	-0.00174533	0.976351	ENSG00000186468.13	RPS23	Gene Expression
ENSG00000186532.11	0.486704	0.0010628	0.00397611	-0.0018505	0.897903	ENSG00000186532.11	SMYD4	Gene Expression
ENSG00000186566.13	0.266322	-0.0623404	0.0629291	-0.18761	0.813136	ENSG00000186566.13	GPATCH8	Gene Expression
ENSG00000186575.17	0.586166	-0.0107478	0.073402	-0.0948976	0.928716	ENSG00000186575.17	NF2	Gene Expression
ENSG00000186591.12	0.296234	-0.0248068	0.0605786	-0.110192	0.837573	ENSG00000186591.12	UBE2H	Gene Expression
ENSG00000186594.14	0.0520142	-0.0680396	0.218689	-0.354769	0.614474	ENSG00000186594.14	MIR22HG	Gene Expression
ENSG00000186628.12	0.867758	0.00147149	0.0269254	-0.0239824	0.985881	ENSG00000186628.12	FSD2	Gene Expression
ENSG00000186812.13	0.264103	-0.128431	0.0316764	-0.288537	0.813136	ENSG00000186812.13	ZNF397	Gene Expression
ENSG00000186814.14	0.0211374	-0.0199267	0.115571	-0.155424	0.561074	ENSG00000186814.14	ZSCAN30	Gene Expression
ENSG00000186815.12	0.559103	0.00479253	0.0248562	-0.0152712	0.928716	ENSG00000186815.12	TPCN1	Gene Expression
ENSG00000186868.15	0.299697	0.000952742	0.00299915	-0.00109367	0.838149	ENSG00000186868.15	MAPT	Gene Expression
ENSG00000186908.14	0.466094	0.0122298	0.038243	-0.0137834	0.892907	ENSG00000186908.14	ZDHHC17	Gene Expression
ENSG00000186951.16	0.0927019	-0.0158171	0.0655752	-0.0972094	0.701955	ENSG00000186951.16	PPARA	Gene Expression
ENSG00000187079.17	0.377739	-0.00214834	0.0769532	-0.0812498	0.874732	ENSG00000187079.17	TEAD1	Gene Expression
ENSG00000187098.15	0.80069	0.00687301	0.0220608	-0.00831479	0.972016	ENSG00000187098.15	MITF	Gene Expression
ENSG00000187109.14	0.773541	0.00146269	0.00535221	-0.00242684	0.965709	ENSG00000187109.14	NAP1L1	Gene Expression
ENSG00000187118.13	0.507189	-0.00894815	0.0372427	-0.055139	0.905413	ENSG00000187118.13	CMC1	Gene Expression
ENSG00000187193.9	0.872896	0.00136428	0.00604007	-0.00331152	0.985881	ENSG00000187193.9	MT1X	Gene Expression
ENSG00000187231.14	0.336232	0.0241977	0.0906896	-0.0422942	0.854582	ENSG00000187231.14	SESTD1	Gene Expression
ENSG00000187239.17	0.0291927	-0.0496572	0.11926	-0.218574	0.580627	ENSG00000187239.17	FNBP1	Gene Expression
ENSG00000187257.16	0.0196159	0.00354211	0.0144981	-0.00741392	0.561074	ENSG00000187257.16	RSBN1L	Gene Expression
ENSG00000187391.21	0.470628	-0.0265593	0.0677219	-0.120841	0.892907	ENSG00000187391.21	MAGI2	Gene Expression
ENSG00000187398.12	0.0800089	-0.103056	0.117318	-0.323431	0.671212	ENSG00000187398.12	LUZP2	Gene Expression
ENSG00000187446.12	0.301093	-0.0135758	0.0694428	-0.0965944	0.838911	ENSG00000187446.12	CHP1	Gene Expression
ENSG00000187514.16	0.565445	-0.00742274	0.0454388	-0.0602843	0.928716	ENSG00000187514.16	PTMA	Gene Expression
ENSG00000187555.15	0.280249	0.00564824	0.0189107	-0.0076142	0.826186	ENSG00000187555.15	USP7	Gene Expression
ENSG00000187609.16	0.141332	-0.0693946	0.160085	-0.298874	0.765375	ENSG00000187609.16	EXD3	Gene Expression
ENSG00000187642.9	0.055069	8.71329260419078e-05	0.000479997	-0.000305731	0.622109	ENSG00000187642.9	PERM1	Gene Expression
ENSG00000187715.13	0.176689	0.00395023	0.0121579	-0.00425741	0.784525	ENSG00000187715.13	KBTBD12	Gene Expression
ENSG00000187720.14	0.218478	-0.062284	0.0883952	-0.212963	0.791983	ENSG00000187720.14	THSD4	Gene Expression
ENSG00000187735.14	0.108872	0.0175082	0.069146	-0.0341296	0.728457	ENSG00000187735.14	TCEA1	Gene Expression
ENSG00000187742.14	0.322647	0.00529821	0.0167638	-0.00616742	0.851624	ENSG00000187742.14	SECISBP2	Gene Expression
ENSG00000187764.11	0.879315	-0.0126296	0.0974221	-0.122681	0.985881	ENSG00000187764.11	SEMA4D	Gene Expression
ENSG00000187790.11	0.366106	9.18685969725432e-05	0.00043895	-0.000255213	0.867197	ENSG00000187790.11	FANCM	Gene Expression
ENSG00000187955.12	0.188779	-0.0144789	0.139278	-0.168235	0.784525	ENSG00000187955.12	COL14A1	Gene Expression
ENSG00000188001.10	0.0623137	-0.0757749	0.0443184	-0.195868	0.656357	ENSG00000188001.10	TPRG1	Gene Expression
ENSG00000188026.13	0.758141	-0.00408699	0.0584406	-0.0666146	0.96184	ENSG00000188026.13	RILPL1	Gene Expression
ENSG00000188037.11	0.920764	-0.00258797	0.0367309	-0.0419068	0.991961	ENSG00000188037.11	CLCN1	Gene Expression
ENSG00000188130.14	0.271687	0.00133673	0.00551672	-0.00284326	0.818634	ENSG00000188130.14	MAPK12	Gene Expression
ENSG00000188153.13	0.903064	0.0013633	0.0162737	-0.0135471	0.990395	ENSG00000188153.13	COL4A5	Gene Expression
ENSG00000188176.12	0.176775	0.00142587	0.00490663	-0.00205489	0.784525	ENSG00000188176.12	SMTNL2	Gene Expression
ENSG00000188177.14	0.645295	-0.00203733	0.0166008	-0.0206754	0.933382	ENSG00000188177.14	ZC3H6	Gene Expression
ENSG00000188283.11	0.592067	0.00217844	0.0275308	-0.0231739	0.928716	ENSG00000188283.11	ZNF383	Gene Expression
ENSG00000188312.14	0.0644252	-0.0422712	0.0246242	-0.109167	0.656357	ENSG00000188312.14	CENPP	Gene Expression
ENSG00000188322.5	0.460723	0.00784511	0.0251408	-0.00945058	0.892407	ENSG00000188322.5	SBK1	Gene Expression
ENSG00000188342.12	0.516203	-0.00370558	0.0149853	-0.0223965	0.915125	ENSG00000188342.12	GTF2F2	Gene Expression
ENSG00000188352.12	0.290059	-0.0147573	0.0801287	-0.109643	0.832685	ENSG00000188352.12	FOCAD	Gene Expression
ENSG00000188419.14	0.422139	0.000296068	0.00122117	-0.000629036	0.879149	ENSG00000188419.14	CHM	Gene Expression
ENSG00000188529.14	0.331899	0.00300281	0.0102159	-0.00421031	0.852212	ENSG00000188529.14	SRSF10	Gene Expression
ENSG00000188554.14	0.376452	-0.046496	0.0997183	-0.19271	0.874638	ENSG00000188554.14	NBR1	Gene Expression
ENSG00000188559.15	0.903503	-0.0038834	0.0541858	-0.0619526	0.990395	ENSG00000188559.15	RALGAPA2	Gene Expression
ENSG00000188580.14	0.770426	0.0351311	0.16523	-0.094968	0.964725	ENSG00000188580.14	NKAIN2	Gene Expression
ENSG00000188641.13	0.83545	-0.0235418	0.0540745	-0.101158	0.98074	ENSG00000188641.13	DPYD	Gene Expression
ENSG00000188647.13	0.964514	-0.000972824	0.014745	-0.0166906	0.995283	ENSG00000188647.13	PTAR1	Gene Expression
ENSG00000188677.14	0.121429	-0.0601244	0.0328308	-0.153079	0.743605	ENSG00000188677.14	PARVB	Gene Expression
ENSG00000188681.11	0.323136	0.0130687	0.0457977	-0.0196603	0.851624	ENSG00000188681.11	TEKT4P2	Gene Expression
ENSG00000188735.13	0.397115	0.00308525	0.0236876	-0.0175171	0.874732	ENSG00000188735.13	TMEM120B	Gene Expression
ENSG00000188846.13	0.594544	-0.0104574	0.0551438	-0.0760585	0.928716	ENSG00000188846.13	RPL14	Gene Expression
ENSG00000188859.6	0.0149265	-0.181548	0.0274225	-0.390518	0.559144	ENSG00000188859.6	FAM78B	Gene Expression
ENSG00000188895.11	0.171698	0.000147743	0.000729543	-0.000434056	0.784525	ENSG00000188895.11	MSL1	Gene Expression
ENSG00000188906.16	0.495529	-0.0545273	0.0252206	-0.134275	0.900862	ENSG00000188906.16	LRRK2	Gene Expression
ENSG00000188994.13	0.070211	0.00512364	0.0349886	-0.0247413	0.666078	ENSG00000188994.13	ZNF292	Gene Expression
ENSG00000189043.10	0.696264	0.000208008	0.00163193	-0.00121591	0.942934	ENSG00000189043.10	NDUFA4	Gene Expression
ENSG00000189079.16	0.417429	0.01542	0.0428855	-0.0120455	0.879149	ENSG00000189079.16	ARID2	Gene Expression
ENSG00000189091.13	0.870532	-0.00353369	0.0255252	-0.0325926	0.985881	ENSG00000189091.13	SF3B3	Gene Expression
ENSG00000189136.9	0.0138968	-0.126248	0.219846	-0.472341	0.551666	ENSG00000189136.9	UBE2Q2P1	Gene Expression
ENSG00000189180.15	0.787593	0.00488617	0.0181056	-0.00833323	0.967328	ENSG00000189180.15	ZNF33A	Gene Expression
ENSG00000189241.7	0.073604	0.000683276	0.00316252	-0.00179597	0.666078	ENSG00000189241.7	TSPYL1	Gene Expression
ENSG00000189283.10	0.0772313	-0.0343707	0.0256569	-0.0943983	0.667462	ENSG00000189283.10	FHIT	Gene Expression
ENSG00000189339.11	0.263084	-0.0887818	0.19797	-0.375534	0.813136	ENSG00000189339.11	SLC35E2B	Gene Expression
ENSG00000189403.15	0.510242	0.00506577	0.0149776	-0.0048461	0.908535	ENSG00000189403.15	HMGB1	Gene Expression
ENSG00000196091.13	NA	NA	NA	NA	NA	ENSG00000196091.13	MYBPC1	Gene Expression
ENSG00000196141.14	0.561069	-0.012766	0.0465222	-0.0720541	0.928716	ENSG00000196141.14	SPATS2L	Gene Expression
ENSG00000196151.10	0.371743	3.25846083409909e-05	0.0030273	-0.00296213	0.872807	ENSG00000196151.10	WDSUB1	Gene Expression
ENSG00000196182.10	0.27818	0.000337622	0.00147243	-0.000797187	0.826137	ENSG00000196182.10	STK40	Gene Expression
ENSG00000196199.14	0.89516	-0.00043453	0.00828441	-0.00915347	0.989322	ENSG00000196199.14	MPHOSPH8	Gene Expression
ENSG00000196218.12	0.913243	-0.0407265	0.146413	-0.227866	0.991961	ENSG00000196218.12	RYR1	Gene Expression
ENSG00000196233.13	0.679345	0.00127115	0.0127216	-0.0101793	0.942249	ENSG00000196233.13	LCOR	Gene Expression
ENSG00000196236.13	0.427023	0.0025688	0.0106857	-0.00554815	0.88054	ENSG00000196236.13	XPNPEP3	Gene Expression
ENSG00000196268.11	0.85103	0.00741375	0.0358651	-0.0210376	0.982804	ENSG00000196268.11	ZNF493	Gene Expression
ENSG00000196275.14	0.250378	0.00372032	0.0154905	-0.00804984	0.800442	ENSG00000196275.14	GTF2IRD2	Gene Expression
ENSG00000196284.16	0.407364	-0.023723	0.0672994	-0.114745	0.875882	ENSG00000196284.16	SUPT3H	Gene Expression
ENSG00000196295.11	0.431498	-0.0343775	0.0973647	-0.16612	0.882867	ENSG00000196295.11	GARS-DT	Gene Expression
ENSG00000196296.13	0.784093	0.00291947	0.0117676	-0.00592866	0.965709	ENSG00000196296.13	ATP2A1	Gene Expression
ENSG00000196305.17	0.621712	0.00579279	0.0192024	-0.00761685	0.928805	ENSG00000196305.17	IARS	Gene Expression
ENSG00000196312.14	0.222493	-0.00196093	0.0191276	-0.0230495	0.795374	ENSG00000196312.14	MFSD14C	Gene Expression
ENSG00000196313.11	0.967369	-0.00646349	0.0799724	-0.0928994	0.996434	ENSG00000196313.11	POM121	Gene Expression
ENSG00000196323.14	0.975674	1.30732558488722e-05	0.013625	-0.0135988	0.996696	ENSG00000196323.14	ZBTB44	Gene Expression
ENSG00000196352.15	0.027093	0.00109248	0.00455785	-0.00237289	0.580627	ENSG00000196352.15	CD55	Gene Expression
ENSG00000196357.11	0.914299	-0.000713616	0.00955537	-0.0109826	0.991961	ENSG00000196357.11	ZNF565	Gene Expression
ENSG00000196365.11	0.366876	0.0207755	0.0975312	-0.0559803	0.867197	ENSG00000196365.11	LONP1	Gene Expression
ENSG00000196367.13	0.746894	-0.0184381	0.0647367	-0.101613	0.958155	ENSG00000196367.13	TRRAP	Gene Expression
ENSG00000196396.10	0.313397	-0.0375594	0.125323	-0.200442	0.844581	ENSG00000196396.10	PTPN1	Gene Expression
ENSG00000196419.12	0.00536593	0.00480642	0.0188396	-0.00922675	0.493938	ENSG00000196419.12	XRCC6	Gene Expression
ENSG00000196428.12	0.25678	0.000476356	0.00186689	-0.000914174	0.805441	ENSG00000196428.12	TSC22D2	Gene Expression
ENSG00000196440.11	0.198151	-0.050835	0.0846676	-0.186338	0.784525	ENSG00000196440.11	ARMCX4	Gene Expression
ENSG00000196470.12	0.753083	0.0031463	0.0122292	-0.00593662	0.960997	ENSG00000196470.12	SIAH1	Gene Expression
ENSG00000196482.17	0.527193	0.00155364	0.013344	-0.0102367	0.916408	ENSG00000196482.17	ESRRG	Gene Expression
ENSG00000196498.13	0.314059	0.0313154	0.0813827	-0.018752	0.844738	ENSG00000196498.13	NCOR2	Gene Expression
ENSG00000196504.16	0.143259	-0.0450137	0.0259519	-0.115979	0.772037	ENSG00000196504.16	PRPF40A	Gene Expression
ENSG00000196510.12	0.242338	-0.0720727	0.164571	-0.308716	0.798088	ENSG00000196510.12	ANAPC7	Gene Expression
ENSG00000196511.14	0.161148	-0.0946723	0.0151805	-0.204525	0.784525	ENSG00000196511.14	TPK1	Gene Expression
ENSG00000196531.10	0.130838	0.0080267	0.0298859	-0.0138325	0.760479	ENSG00000196531.10	NACA	Gene Expression
ENSG00000196535.16	0.483979	-0.0307085	0.0885719	-0.149989	0.897835	ENSG00000196535.16	MYO18A	Gene Expression
ENSG00000196547.15	0.02847	0.00144385	0.00636589	-0.00347818	0.580627	ENSG00000196547.15	MAN2A2	Gene Expression
ENSG00000196569.12	0.00112458	-0.0388517	0.0872569	-0.16496	0.326428	ENSG00000196569.12	LAMA2	Gene Expression
ENSG00000196586.14	0.0067687	-0.0895984	0.138533	-0.31773	0.493938	ENSG00000196586.14	MYO6	Gene Expression
ENSG00000196588.16	0.180862	0.0139768	0.0388288	-0.0108752	0.784525	ENSG00000196588.16	MRTFA	Gene Expression
ENSG00000196591.12	0.921459	-4.07458e-05	0.021351	-0.0214325	0.991961	ENSG00000196591.12	HDAC2	Gene Expression
ENSG00000196597.12	0.0784888	-0.0252068	0.104573	-0.154986	0.667462	ENSG00000196597.12	ZNF782	Gene Expression
ENSG00000196628.16	0.725665	0.00667837	0.0377287	-0.024372	0.950251	ENSG00000196628.16	TCF4	Gene Expression
ENSG00000196642.19	0.260748	-0.0352558	0.141605	-0.212116	0.811603	ENSG00000196642.19	RABL6	Gene Expression
ENSG00000196663.16	0.17396	8.38875086635682e-05	0.000378029	-0.000210254	0.784525	ENSG00000196663.16	TECPR2	Gene Expression
ENSG00000196683.10	0.553612	-0.0124486	0.0487234	-0.0736206	0.926018	ENSG00000196683.10	TOMM7	Gene Expression
ENSG00000196705.8	0.750319	0.000919781	0.0038786	-0.00203904	0.959836	ENSG00000196705.8	ZNF431	Gene Expression
ENSG00000196712.17	0.442734	0.0064721	0.0216768	-0.00873263	0.886921	ENSG00000196712.17	NF1	Gene Expression
ENSG00000196715.7	0.312249	0.00663307	0.0219299	-0.00866372	0.844581	ENSG00000196715.7	VKORC1L1	Gene Expression
ENSG00000196776.16	0.109703	0.0019649	0.00988647	-0.00595667	0.728457	ENSG00000196776.16	CD47	Gene Expression
ENSG00000196781.15	0.975435	-0.00212628	0.0644569	-0.0687094	0.996696	ENSG00000196781.15	TLE1	Gene Expression
ENSG00000196782.12	0.600663	-0.0424103	0.0579575	-0.142778	0.928716	ENSG00000196782.12	MAML3	Gene Expression
ENSG00000196792.12	0.363175	0.00189253	0.00584328	-0.00205822	0.865024	ENSG00000196792.12	STRN3	Gene Expression
ENSG00000196814.15	0.537711	0.00354987	0.0127099	-0.00561014	0.919557	ENSG00000196814.15	MVB12B	Gene Expression
ENSG00000196821.10	0.186275	-0.0331852	0.0562186	-0.122589	0.784525	ENSG00000196821.10	C6orf106	Gene Expression
ENSG00000196850.6	0.0652967	0.000600361	0.00211415	-0.000913424	0.656357	ENSG00000196850.6	PPTC7	Gene Expression
ENSG00000196865.4	0.86001	-0.00105772	0.00862393	-0.0107394	0.984354	ENSG00000196865.4	NHLRC2	Gene Expression
ENSG00000196911.10	0.739862	-0.00267456	0.0199273	-0.0252764	0.956597	ENSG00000196911.10	KPNA5	Gene Expression
ENSG00000196914.9	0.974247	-0.00323633	0.0588955	-0.0653682	0.996696	ENSG00000196914.9	ARHGEF12	Gene Expression
ENSG00000196923.14	0.614361	0.00508364	0.0168929	-0.0067256	0.928716	ENSG00000196923.14	PDLIM7	Gene Expression
ENSG00000196975.16	0.185234	-0.124932	0.0832399	-0.333104	0.784525	ENSG00000196975.16	ANXA4	Gene Expression
ENSG00000197008.9	0.755699	-0.00155469	0.0078554	-0.0109648	0.961044	ENSG00000197008.9	ZNF138	Gene Expression
ENSG00000197024.8	0.106963	0.000107269	0.000453886	-0.000239347	0.728457	ENSG00000197024.8	ZNF398	Gene Expression
ENSG00000197043.14	0.772583	0.00129463	0.00503435	-0.00244509	0.965506	ENSG00000197043.14	ANXA6	Gene Expression
ENSG00000197081.13	0.0238839	0.00614593	0.0203455	-0.00805365	0.5687	ENSG00000197081.13	IGF2R	Gene Expression
ENSG00000197085.11	0.657882	-0.0701628	0.177085	-0.317411	0.935779	ENSG00000197085.11	NPSR1-AS1	Gene Expression
ENSG00000197102.12	0.902137	0.000765355	0.00915684	-0.00762614	0.990049	ENSG00000197102.12	DYNC1H1	Gene Expression
ENSG00000197111.15	0.760269	0.00317994	0.0100195	-0.00365963	0.962421	ENSG00000197111.15	PCBP2	Gene Expression
ENSG00000197147.13	0.183273	0.000897122	0.00415589	-0.00236165	0.784525	ENSG00000197147.13	LRRC8B	Gene Expression
ENSG00000197157.11	0.603556	0.0210922	0.0711506	-0.0289661	0.928716	ENSG00000197157.11	SND1	Gene Expression
ENSG00000197170.10	0.945675	-0.0025936	0.0216154	-0.0268026	0.992934	ENSG00000197170.10	PSMD12	Gene Expression
ENSG00000197182.14	0.18341	-0.0957623	0.0569393	-0.248464	0.784525	ENSG00000197182.14	MIRLET7BHG	Gene Expression
ENSG00000197223.11	0.576688	-0.011039	0.0799592	-0.102037	0.928716	ENSG00000197223.11	C1D	Gene Expression
ENSG00000197312.12	0.340932	0.00265084	0.00915399	-0.00385232	0.854582	ENSG00000197312.12	DDI2	Gene Expression
ENSG00000197321.14	0.646747	-0.0518899	0.0924887	-0.196269	0.933382	ENSG00000197321.14	SVIL	Gene Expression
ENSG00000197323.12	0.029202	0.00444908	0.0144243	-0.00552611	0.580627	ENSG00000197323.12	TRIM33	Gene Expression
ENSG00000197375.12	0.801346	0.000833447	0.00466079	-0.0029939	0.972425	ENSG00000197375.12	SLC22A5	Gene Expression
ENSG00000197381.16	0.922999	-0.00285873	0.0346523	-0.0403698	0.991961	ENSG00000197381.16	ADARB1	Gene Expression
ENSG00000197386.12	0.135923	-0.0839581	0.101552	-0.269468	0.760479	ENSG00000197386.12	HTT	Gene Expression
ENSG00000197429.10	0.333042	0.00123269	0.039528	-0.0370626	0.852477	ENSG00000197429.10	IPP	Gene Expression
ENSG00000197442.10	0.636574	-0.00178783	0.0427686	-0.0463443	0.931856	ENSG00000197442.10	MAP3K5	Gene Expression
ENSG00000197530.12	0.432931	-0.0230189	0.0982808	-0.144319	0.884418	ENSG00000197530.12	MIB2	Gene Expression
ENSG00000197535.14	0.0248191	-0.06068	0.032332	-0.153692	0.570874	ENSG00000197535.14	MYO5A	Gene Expression
ENSG00000197548.12	0.663397	-0.012399	0.0506236	-0.0754216	0.938716	ENSG00000197548.12	ATG7	Gene Expression
ENSG00000197562.10	0.438087	0.0153054	0.05176	-0.0211493	0.885391	ENSG00000197562.10	RAB40C	Gene Expression
ENSG00000197563.11	0.174408	-7.28763e-05	0.00518315	-0.0053289	0.784525	ENSG00000197563.11	PIGN	Gene Expression
ENSG00000197580.11	0.251317	-0.0495201	0.147264	-0.246304	0.800442	ENSG00000197580.11	BCO2	Gene Expression
ENSG00000197601.13	0.636103	0.0015859	0.00591395	-0.00274216	0.931856	ENSG00000197601.13	FAR1	Gene Expression
ENSG00000197603.14	0.722934	0.0112116	0.0463062	-0.023883	0.950251	ENSG00000197603.14	CPLANE1	Gene Expression
ENSG00000197724.11	0.724514	0.00223021	0.00829451	-0.00383409	0.950251	ENSG00000197724.11	PHF2	Gene Expression
ENSG00000197728.11	0.560573	0.000386173	0.00162761	-0.000855264	0.928716	ENSG00000197728.11	RPS26	Gene Expression
ENSG00000197746.14	0.504085	0.000917771	0.00313089	-0.00129534	0.905101	ENSG00000197746.14	PSAP	Gene Expression
ENSG00000197756.9	0.705146	0.000193565	0.00143423	-0.0010471	0.947442	ENSG00000197756.9	RPL37A	Gene Expression
ENSG00000197763.16	0.533067	0.00135926	0.0107011	-0.00798255	0.918469	ENSG00000197763.16	TXNRD3	Gene Expression
ENSG00000197776.8	0.239638	0.00237631	0.00785781	-0.00310519	0.797337	ENSG00000197776.8	KLHDC1	Gene Expression
ENSG00000197818.11	0.33988	0.00332214	0.0142237	-0.00757943	0.854582	ENSG00000197818.11	SLC9A8	Gene Expression
ENSG00000197857.13	0.173974	-0.00837102	0.0483671	-0.0651091	0.784525	ENSG00000197857.13	ZNF44	Gene Expression
ENSG00000197892.13	0.0438523	0.00294425	0.0174389	-0.0115504	0.600173	ENSG00000197892.13	KIF13B	Gene Expression
ENSG00000197893.13	0.269803	0.0231999	0.167982	-0.121583	0.818136	ENSG00000197893.13	NRAP	Gene Expression
ENSG00000197905.9	0.652591	-0.00072291	0.0206301	-0.0220759	0.93566	ENSG00000197905.9	TEAD4	Gene Expression
ENSG00000197912.15	0.327781	0.00873116	0.0269388	-0.00947647	0.852212	ENSG00000197912.15	SPG7	Gene Expression
ENSG00000197969.13	0.249828	-0.0404166	0.00472432	-0.0855576	0.800442	ENSG00000197969.13	VPS13A	Gene Expression
ENSG00000197971.15	0.348279	0.00126566	0.00420728	-0.00167597	0.859148	ENSG00000197971.15	MBP	Gene Expression
ENSG00000198015.13	0.87188	0.0170335	0.0669541	-0.032887	0.985881	ENSG00000198015.13	MRPL42	Gene Expression
ENSG00000198034.11	0.481511	0.000423427	0.00238114	-0.00153429	0.897835	ENSG00000198034.11	RPS4X	Gene Expression
ENSG00000198064.13	0.0188494	-0.000919718	0.00548979	-0.00732922	0.561074	ENSG00000198064.13	NPIPB13	Gene Expression
ENSG00000198087.7	0.565822	-0.00404326	0.0844339	-0.0925205	0.928716	ENSG00000198087.7	CD2AP	Gene Expression
ENSG00000198105.14	0.339588	-0.0385025	0.0873203	-0.164325	0.854582	ENSG00000198105.14	ZNF248	Gene Expression
ENSG00000198108.4	0.693717	0.00721804	0.0720023	-0.0575662	0.942249	ENSG00000198108.4	CHSY3	Gene Expression
ENSG00000198125.13	0.266438	-0.0904816	-0.00152783	-0.179435	0.813136	ENSG00000198125.13	MB	Gene Expression
ENSG00000198130.16	0.0870753	0.000997594	0.00318037	-0.00118518	0.695644	ENSG00000198130.16	HIBCH	Gene Expression
ENSG00000198160.14	0.00170659	-0.100986	0.0601393	-0.262111	0.335079	ENSG00000198160.14	MIER1	Gene Expression
ENSG00000198162.12	0.162465	0.00220849	0.00688247	-0.00246549	0.784525	ENSG00000198162.12	MAN1A2	Gene Expression
ENSG00000198218.11	0.954243	0.00304175	0.0229509	-0.0168674	0.993252	ENSG00000198218.11	QRICH1	Gene Expression
ENSG00000198231.13	0.00794113	-0.0406823	0.135409	-0.216774	0.493938	ENSG00000198231.13	DDX42	Gene Expression
ENSG00000198242.14	0.528733	-0.0123079	0.0457728	-0.0703885	0.916408	ENSG00000198242.14	RPL23A	Gene Expression
ENSG00000198265.12	0.745663	-0.00627539	0.038478	-0.0510288	0.957427	ENSG00000198265.12	HELZ	Gene Expression
ENSG00000198276.16	0.62853	-0.00407369	0.0214507	-0.0295981	0.931139	ENSG00000198276.16	UCKL1	Gene Expression
ENSG00000198363.18	0.249533	0.0619429	0.117592	0.00629373	0.800442	ENSG00000198363.18	ASPH	Gene Expression
ENSG00000198373.12	0.383263	-0.00813865	0.0434426	-0.0597199	0.874732	ENSG00000198373.12	WWP2	Gene Expression
ENSG00000198382.9	0.400143	0.00411994	0.0207041	-0.0124642	0.874732	ENSG00000198382.9	UVRAG	Gene Expression
ENSG00000198399.14	0.806998	-0.00520973	0.0246019	-0.0350213	0.974046	ENSG00000198399.14	ITSN2	Gene Expression
ENSG00000198408.14	0.254972	0.00842625	0.0272391	-0.0103866	0.803202	ENSG00000198408.14	OGA	Gene Expression
ENSG00000198431.16	0.572856	0.00631668	0.0261592	-0.0135258	0.928716	ENSG00000198431.16	TXNRD1	Gene Expression
ENSG00000198467.14	0.147817	-0.101205	-0.0190003	-0.183409	0.773658	ENSG00000198467.14	TPM2	Gene Expression
ENSG00000198492.16	0.040859	1.13376539990401e-05	5.39002088826547e-05	-3.12249e-05	0.595411	ENSG00000198492.16	YTHDF2	Gene Expression
ENSG00000198517.10	0.439663	-0.0100335	0.0595471	-0.0796141	0.885391	ENSG00000198517.10	MAFK	Gene Expression
ENSG00000198523.6	0.120944	-0.00769219	0.0316672	-0.0470516	0.742359	ENSG00000198523.6	PLN	Gene Expression
ENSG00000198586.14	0.157932	0.00130394	0.00502615	-0.00241827	0.784077	ENSG00000198586.14	TLK1	Gene Expression
ENSG00000198589.12	0.654404	0.00415666	0.0486344	-0.0403211	0.93566	ENSG00000198589.12	LRBA	Gene Expression
ENSG00000198604.11	0.485187	-0.00119087	0.0191759	-0.0215576	0.897835	ENSG00000198604.11	BAZ1A	Gene Expression
ENSG00000198625.13	0.498778	0.00213831	0.00680509	-0.00252847	0.902509	ENSG00000198625.13	MDM4	Gene Expression
ENSG00000198646.14	0.779992	-0.00206607	0.0194126	-0.0235448	0.965709	ENSG00000198646.14	NCOA6	Gene Expression
ENSG00000198668.11	0.185437	-0.0527382	0.0358038	-0.14128	0.784525	ENSG00000198668.11	CALM1	Gene Expression
ENSG00000198677.11	0.616112	0.00458803	0.0160751	-0.00689904	0.928724	ENSG00000198677.11	TTC37	Gene Expression
ENSG00000198700.10	0.912715	0.00448102	0.0227715	-0.0138094	0.991961	ENSG00000198700.10	IPO9	Gene Expression
ENSG00000198712.1	0.821314	-0.010675	0.0686372	-0.0899871	0.976351	ENSG00000198712.1	MT-CO2	Gene Expression
ENSG00000198718.13	0.971261	-0.00179984	0.0284848	-0.0320845	0.996696	ENSG00000198718.13	TOGARAM1	Gene Expression
ENSG00000198721.12	0.0166384	0.000431735	0.00203738	-0.00117391	0.559144	ENSG00000198721.12	ECI2	Gene Expression
ENSG00000198722.14	0.0722476	-0.0242111	0.0706359	-0.119058	0.666078	ENSG00000198722.14	UNC13B	Gene Expression
ENSG00000198727.2	0.807141	-0.00281639	0.0154411	-0.0210739	0.974046	ENSG00000198727.2	MT-CYB	Gene Expression
ENSG00000198730.9	0.0723373	0.00395413	0.0195983	-0.0116901	0.666078	ENSG00000198730.9	CTR9	Gene Expression
ENSG00000198732.10	0.167497	-0.0659901	0.17908	-0.31106	0.784525	ENSG00000198732.10	SMOC1	Gene Expression
ENSG00000198739.11	0.493473	0.00192522	0.00637677	-0.00252632	0.900496	ENSG00000198739.11	LRRTM3	Gene Expression
ENSG00000198740.8	0.317518	-0.000423335	0.00583317	-0.00667984	0.849148	ENSG00000198740.8	ZNF652	Gene Expression
ENSG00000198742.9	0.205214	0.012853	0.0445277	-0.0188217	0.784525	ENSG00000198742.9	SMURF1	Gene Expression
ENSG00000198752.11	0.0726197	0.00036189	0.00133198	-0.000608197	0.666078	ENSG00000198752.11	CDC42BPB	Gene Expression
ENSG00000198763.3	0.806904	-0.00160403	0.0166209	-0.0198289	0.974046	ENSG00000198763.3	MT-ND2	Gene Expression
ENSG00000198771.11	0.938486	0.00680657	0.0393004	-0.0256872	0.992934	ENSG00000198771.11	RCSD1	Gene Expression
ENSG00000198786.2	0.45275	-0.000829204	0.0286636	-0.030322	0.890452	ENSG00000198786.2	MT-ND5	Gene Expression
ENSG00000198791.12	0.312755	0.000427291	0.00189501	-0.00104043	0.844581	ENSG00000198791.12	CNOT7	Gene Expression
ENSG00000198792.13	0.404111	0.0013885	0.00657627	-0.00379927	0.874732	ENSG00000198792.13	TMEM184B	Gene Expression
ENSG00000198793.12	0.409926	0.00223315	0.00774284	-0.00327653	0.878146	ENSG00000198793.12	MTOR	Gene Expression
ENSG00000198796.7	0.150031	-0.0587385	0.130596	-0.248074	0.77845	ENSG00000198796.7	ALPK2	Gene Expression
ENSG00000198799.12	0.590109	0.000979863	0.00650141	-0.00454169	0.928716	ENSG00000198799.12	LRIG2	Gene Expression
ENSG00000198804.2	0.540882	-0.00372128	0.0470951	-0.0545376	0.920531	ENSG00000198804.2	MT-CO1	Gene Expression
ENSG00000198815.9	0.520493	0.0049448	0.0147855	-0.00489593	0.915785	ENSG00000198815.9	FOXJ3	Gene Expression
ENSG00000198830.11	0.660491	0.0034887	0.0128337	-0.00585632	0.936431	ENSG00000198830.11	HMGN2	Gene Expression
ENSG00000198836.9	0.399679	0.00322211	0.0109678	-0.00452361	0.874732	ENSG00000198836.9	OPA1	Gene Expression
ENSG00000198837.10	0.851143	-0.0279787	0.123132	-0.179089	0.982804	ENSG00000198837.10	DENND4B	Gene Expression
ENSG00000198838.13	0.308034	0.00496666	0.0394806	-0.0295473	0.842981	ENSG00000198838.13	RYR3	Gene Expression
ENSG00000198840.2	0.36008	0.008675	0.0467746	-0.0294246	0.865024	ENSG00000198840.2	MT-ND3	Gene Expression
ENSG00000198842.9	0.11162	0.00059526	0.0137325	-0.012542	0.728457	ENSG00000198842.9	DUSP27	Gene Expression
ENSG00000198843.13	0.157812	6.69021102584679e-05	0.0029074	-0.0027736	0.784077	ENSG00000198843.13	SELENOT	Gene Expression
ENSG00000198853.12	0.576147	0.000838953	0.00331221	-0.00163431	0.928716	ENSG00000198853.12	RUSC2	Gene Expression
ENSG00000198860.12	0.635971	0.000590615	0.00261904	-0.00143781	0.931856	ENSG00000198860.12	TSEN15	Gene Expression
ENSG00000198862.14	0.0863149	-0.0486032	0.160852	-0.258059	0.695105	ENSG00000198862.14	LTN1	Gene Expression
ENSG00000198874.13	0.701849	0.00576732	0.0189294	-0.00739477	0.945938	ENSG00000198874.13	TYW1	Gene Expression
ENSG00000198879.11	0.816539	-0.00964572	0.0480956	-0.067387	0.97617	ENSG00000198879.11	SFMBT2	Gene Expression
ENSG00000198886.2	0.877039	-0.00451936	0.0420717	-0.0511104	0.985881	ENSG00000198886.2	MT-ND4	Gene Expression
ENSG00000198887.9	0.232944	0.00421003	0.014373	-0.00595291	0.795978	ENSG00000198887.9	SMC5	Gene Expression
ENSG00000198888.2	0.305282	0.00403449	0.0137634	-0.00569438	0.841539	ENSG00000198888.2	MT-ND1	Gene Expression
ENSG00000198892.6	0.880516	-0.00197834	0.0259773	-0.029934	0.985881	ENSG00000198892.6	SHISA4	Gene Expression
ENSG00000198894.8	0.544766	0.000681141	0.00285226	-0.00148998	0.923282	ENSG00000198894.8	CIPC	Gene Expression
ENSG00000198898.14	0.211411	0.00901272	0.0250622	-0.00703677	0.788191	ENSG00000198898.14	CAPZA2	Gene Expression
ENSG00000198899.2	0.86499	0.000484368	0.00946183	-0.0084931	0.985881	ENSG00000198899.2	MT-ATP6	Gene Expression
ENSG00000198900.6	0.0779127	-0.0249248	0.066276	-0.116126	0.667462	ENSG00000198900.6	TOP1	Gene Expression
ENSG00000198909.7	0.59753	-0.000168457	0.00361506	-0.00395197	0.928716	ENSG00000198909.7	MAP3K3	Gene Expression
ENSG00000198911.12	0.346918	-0.00468409	0.0209351	-0.0303033	0.858337	ENSG00000198911.12	SREBF2	Gene Expression
ENSG00000198918.8	0.71304	-0.00116623	0.00970813	-0.0120406	0.949778	ENSG00000198918.8	RPL39	Gene Expression
ENSG00000198919.13	0.990236	-0.000453373	0.0240105	-0.0249172	0.997903	ENSG00000198919.13	DZIP3	Gene Expression
ENSG00000198938.2	0.982959	-0.00155485	0.0264243	-0.029534	0.997393	ENSG00000198938.2	MT-CO3	Gene Expression
ENSG00000198947.15	1	NA	NA	NA	1	ENSG00000198947.15	DMD	Gene Expression
ENSG00000198952.8	0.377785	0.00540466	0.0197659	-0.00895661	0.874732	ENSG00000198952.8	SMG5	Gene Expression
ENSG00000198961.10	0.691869	0.00454555	0.0207232	-0.0116321	0.942249	ENSG00000198961.10	PJA2	Gene Expression
ENSG00000198964.14	0.312334	0.00308657	0.00933131	-0.00315818	0.844581	ENSG00000198964.14	SGMS1	Gene Expression
ENSG00000203666.12	0.138592	-0.036567	0.090256	-0.16339	0.760479	ENSG00000203666.12	EFCAB2	Gene Expression
ENSG00000203667.10	0.464783	0.000325492	0.0170046	-0.0163536	0.892907	ENSG00000203667.10	COX20	Gene Expression
ENSG00000203709.11	0.2793	0.0124316	0.0391828	-0.0143196	0.826137	ENSG00000203709.11	MIR29B2CHG	Gene Expression
ENSG00000203739.3	0.898463	0.00639966	0.0397586	-0.0269592	0.989327	ENSG00000203739.3	AL645568.1	Gene Expression
ENSG00000203799.13	0.0741956	-0.192196	0.108777	-0.49317	0.666078	ENSG00000203799.13	CCDC162P	Gene Expression
ENSG00000203808.11	0.823226	0.00292516	0.0108151	-0.00496477	0.976351	ENSG00000203808.11	BVES-AS1	Gene Expression
ENSG00000203867.8	0.694621	-0.00809	0.0327488	-0.0489288	0.942249	ENSG00000203867.8	RBM20	Gene Expression
ENSG00000203875.11	0.0640234	0.000277728	0.00110467	-0.000549212	0.656357	ENSG00000203875.11	SNHG5	Gene Expression
ENSG00000203880.12	0.0997405	0.000976206	0.00471347	-0.00276106	0.713088	ENSG00000203880.12	PCMTD2	Gene Expression
ENSG00000204084.13	0.12819	0.000320701	0.00119646	-0.000555058	0.756405	ENSG00000204084.13	INPP5B	Gene Expression
ENSG00000204120.14	0.482463	-0.0046223	0.0582537	-0.0674983	0.897835	ENSG00000204120.14	GIGYF2	Gene Expression
ENSG00000204130.13	0.382408	-0.000169723	0.0382531	-0.0385926	0.874732	ENSG00000204130.13	RUFY2	Gene Expression
ENSG00000204138.13	0.904966	0.00153045	0.0180881	-0.0150272	0.991251	ENSG00000204138.13	PHACTR4	Gene Expression
ENSG00000204178.11	0.940321	-0.00993671	0.0731787	-0.0930521	0.992934	ENSG00000204178.11	MACO1	Gene Expression
ENSG00000204186.9	0.995915	0.00010739	0.00831773	-0.00810295	0.998912	ENSG00000204186.9	ZDBF2	Gene Expression
ENSG00000204217.13	0.0813723	0.000665869	0.00231998	-0.000988244	0.67727	ENSG00000204217.13	BMPR2	Gene Expression
ENSG00000204219.10	0.841388	-0.00762367	0.0626655	-0.0779128	0.981521	ENSG00000204219.10	TCEA3	Gene Expression
ENSG00000204256.13	0.98384	-0.00316217	0.0531355	-0.0594598	0.997393	ENSG00000204256.13	BRD2	Gene Expression
ENSG00000204406.13	0.0138318	0.00955906	0.0303409	-0.0112228	0.551666	ENSG00000204406.13	MBD5	Gene Expression
ENSG00000204460.3	0.549092	-0.0134117	0.124762	-0.151585	0.923785	ENSG00000204460.3	LINC01854	Gene Expression
ENSG00000204469.12	0.848038	-0.0155476	0.0954553	-0.12655	0.982804	ENSG00000204469.12	PRRC2A	Gene Expression
ENSG00000204514.10	0.206835	-0.00403065	0.047196	-0.0552573	0.784525	ENSG00000204514.10	ZNF814	Gene Expression
ENSG00000204574.13	0.233869	-0.00711931	0.0338425	-0.0480812	0.796143	ENSG00000204574.13	ABCF1	Gene Expression
ENSG00000204628.11	0.628104	-0.0030701	0.014988	-0.0211282	0.931048	ENSG00000204628.11	RACK1	Gene Expression
ENSG00000204634.12	0.131908	0.00383412	0.0126308	-0.00496254	0.760479	ENSG00000204634.12	TBC1D8	Gene Expression
ENSG00000204837.4	0.319639	0.012042	0.0484168	-0.0243327	0.849148	ENSG00000204837.4	FGF7P3	Gene Expression
ENSG00000204842.16	0.929085	0.00112416	0.0175634	-0.015315	0.992579	ENSG00000204842.16	ATXN2	Gene Expression
ENSG00000204977.10	0.404809	-0.025303	0.0725712	-0.123177	0.874732	ENSG00000204977.10	TRIM13	Gene Expression
ENSG00000205209.7	0.324293	-0.0056101	0.0706076	-0.0818278	0.851624	ENSG00000205209.7	SCGB2B2	Gene Expression
ENSG00000205213.14	0.171606	-0.0597955	0.169399	-0.28899	0.784525	ENSG00000205213.14	LGR4	Gene Expression
ENSG00000205238.9	0.0675583	-0.0349501	0.127599	-0.197499	0.662498	ENSG00000205238.9	SPDYE2	Gene Expression
ENSG00000205268.10	0.585816	0.00305269	0.0670675	-0.0609621	0.928716	ENSG00000205268.10	PDE7A	Gene Expression
ENSG00000205302.7	0.824003	-0.00870191	0.0790234	-0.0964272	0.976351	ENSG00000205302.7	SNX2	Gene Expression
ENSG00000205339.10	0.492643	-0.00148647	0.00653204	-0.00950498	0.900097	ENSG00000205339.10	IPO7	Gene Expression
ENSG00000205464.12	0.692344	0.000705691	0.00271451	-0.00130312	0.942249	ENSG00000205464.12	ATP6AP1L	Gene Expression
ENSG00000205485.13	0.456486	-0.0471527	0.0118742	-0.10618	0.892073	ENSG00000205485.13	AC004980.1	Gene Expression
ENSG00000205531.13	0.353493	-0.00836529	0.0364486	-0.0531792	0.860553	ENSG00000205531.13	NAP1L4	Gene Expression
ENSG00000205534.6	0.549942	-0.0162734	0.086533	-0.11908	0.923785	ENSG00000205534.6	SMG1P2	Gene Expression
ENSG00000205629.12	0.72548	0.000902655	0.00416699	-0.00236168	0.950251	ENSG00000205629.12	LCMT1	Gene Expression
ENSG00000205659.10	0.535433	0.00611749	0.0203375	-0.00810248	0.918805	ENSG00000205659.10	LIN52	Gene Expression
ENSG00000205678.7	0.0245554	-0.115371	0.0214247	-0.252167	0.570874	ENSG00000205678.7	TECRL	Gene Expression
ENSG00000205683.11	0.405702	-0.0336308	0.0708072	-0.138069	0.875124	ENSG00000205683.11	DPF3	Gene Expression
ENSG00000205726.15	0.926991	0.00210429	0.028754	-0.0245454	0.992107	ENSG00000205726.15	ITSN1	Gene Expression
ENSG00000205937.12	0.0733055	0.0024628	0.00865087	-0.00372526	0.666078	ENSG00000205937.12	RNPS1	Gene Expression
ENSG00000206149.10	0.88003	0.00138384	0.00586449	-0.0030968	0.985881	ENSG00000206149.10	HERC2P9	Gene Expression
ENSG00000206199.10	0.489198	-0.0438402	0.0956489	-0.183329	0.899354	ENSG00000206199.10	ANKUB1	Gene Expression
ENSG00000206418.4	0.241968	0.0052353	0.0679245	-0.0574539	0.797998	ENSG00000206418.4	RAB12	Gene Expression
ENSG00000206527.10	0.665658	0.00840632	0.116789	-0.0999767	0.939302	ENSG00000206527.10	HACD2	Gene Expression
ENSG00000206560.11	0.0883656	0.00318862	0.0209719	-0.0145947	0.699681	ENSG00000206560.11	ANKRD28	Gene Expression
ENSG00000206573.8	0.0155721	0.000795326	0.00359585	-0.0020052	0.559144	ENSG00000206573.8	THUMPD3-AS1	Gene Expression
ENSG00000210082.2	0.0864192	0.00819971	0.0598484	-0.043449	0.695105	ENSG00000210082.2	MT-RNR2	Gene Expression
ENSG00000211456.11	0.837044	-0.00458065	0.0441023	-0.0532636	0.98074	ENSG00000211456.11	SACM1L	Gene Expression
ENSG00000211459.2	0.0172761	-0.119754	0.0562314	-0.29574	0.561074	ENSG00000211459.2	MT-RNR1	Gene Expression
ENSG00000213047.13	0.0901572	0.000980583	0.00373409	-0.00177292	0.701955	ENSG00000213047.13	DENND1B	Gene Expression
ENSG00000213079.9	0.305168	-0.0174639	0.0534182	-0.088346	0.841539	ENSG00000213079.9	SCAF8	Gene Expression
ENSG00000213160.10	0.0350839	0.000599652	0.00269756	-0.00149826	0.583036	ENSG00000213160.10	KLHL23	Gene Expression
ENSG00000213337.9	0.36568	-0.00134292	0.021531	-0.0242168	0.867197	ENSG00000213337.9	ANKRD39	Gene Expression
ENSG00000213463.5	0.963806	-0.000641052	0.233578	-0.23486	0.995283	ENSG00000213463.5	SYNJ2BP	Gene Expression
ENSG00000213551.5	0.183231	0.000835346	0.00346715	-0.00179646	0.784525	ENSG00000213551.5	DNAJC9	Gene Expression
ENSG00000213585.11	0.207039	-0.0206777	0.0618461	-0.103201	0.784525	ENSG00000213585.11	VDAC1	Gene Expression
ENSG00000213619.10	0.536427	0.0022268	0.0102661	-0.00581253	0.918805	ENSG00000213619.10	NDUFS3	Gene Expression
ENSG00000213639.10	0.0900462	0.00238078	0.0479119	-0.0431504	0.701955	ENSG00000213639.10	PPP1CB	Gene Expression
ENSG00000213741.10	0.339809	-0.00945301	0.0315751	-0.0504811	0.854582	ENSG00000213741.10	RPS29	Gene Expression
ENSG00000213918.10	0.775748	0.000123414	0.00135905	-0.00111222	0.965709	ENSG00000213918.10	DNASE1	Gene Expression
ENSG00000213965.3	0.810375	-0.00163306	0.0101543	-0.0134204	0.974046	ENSG00000213965.3	NUDT19	Gene Expression
ENSG00000214013.9	0.285421	0.000538458	0.00192759	-0.000850671	0.829457	ENSG00000214013.9	GANC	Gene Expression
ENSG00000214026.11	0.872802	0.00391768	0.0205354	-0.0127001	0.985881	ENSG00000214026.11	MRPL23	Gene Expression
ENSG00000214078.12	0.414368	0.000999304	0.00447833	-0.00247972	0.878841	ENSG00000214078.12	CPNE1	Gene Expression
ENSG00000214113.10	0.12821	0.000499025	0.00238996	-0.00139191	0.756405	ENSG00000214113.10	LYRM4	Gene Expression
ENSG00000214135.8	0.842212	-0.0101515	0.0588261	-0.079129	0.981933	ENSG00000214135.8	AC132008.2	Gene Expression
ENSG00000214253.8	0.0212568	0.000185108	0.00108729	-0.000717071	0.561074	ENSG00000214253.8	FIS1	Gene Expression
ENSG00000214456.8	0.990758	0.00383004	0.0634748	-0.0558147	0.997903	ENSG00000214456.8	PLIN5	Gene Expression
ENSG00000214517.10	0.579414	0.00164651	0.0217071	-0.0184141	0.928716	ENSG00000214517.10	PPME1	Gene Expression
ENSG00000214655.10	0.00470474	0.000229594	0.00128837	-0.000829184	0.493938	ENSG00000214655.10	ZSWIM8	Gene Expression
ENSG00000214765.8	0.238282	-0.0192838	0.153182	-0.19175	0.797337	ENSG00000214765.8	SEPT7P2	Gene Expression
ENSG00000214872.8	0.0499183	-0.00259706	0.0482157	-0.0534098	0.609265	ENSG00000214872.8	SMTNL1	Gene Expression
ENSG00000214941.8	0.114327	0.000735224	0.00340137	-0.00193092	0.731848	ENSG00000214941.8	ZSWIM7	Gene Expression
ENSG00000214942.5	0.0410449	-0.0282509	0.111675	-0.168177	0.595411	ENSG00000214942.5	AC113167.1	Gene Expression
ENSG00000215018.9	0.0251362	-0.083177	0.00699255	-0.173346	0.570874	ENSG00000215018.9	COL28A1	Gene Expression
ENSG00000215158.9	0.170118	0.0023919	0.00997694	-0.00519314	0.784525	ENSG00000215158.9	AC138409.2	Gene Expression
ENSG00000215218.4	0.937656	0.0100616	0.0578835	-0.0377603	0.992934	ENSG00000215218.4	UBE2QL1	Gene Expression
ENSG00000215252.11	0.130395	-0.0814144	0.0528778	-0.215707	0.760479	ENSG00000215252.11	GOLGA8B	Gene Expression
ENSG00000215301.10	0.0903776	0.00389327	0.0127854	-0.00499889	0.701955	ENSG00000215301.10	DDX3X	Gene Expression
ENSG00000215386.12	0.532631	0.00537908	0.0403322	-0.029574	0.918081	ENSG00000215386.12	MIR99AHG	Gene Expression
ENSG00000215421.9	0.22938	-0.00317849	0.0635152	-0.0698722	0.795422	ENSG00000215421.9	ZNF407	Gene Expression
ENSG00000215861.5	0.198231	-0.000615352	0.00911806	-0.0103488	0.784525	ENSG00000215861.5	AC245297.1	Gene Expression
ENSG00000215908.10	0.838128	-0.00744348	0.0417824	-0.0566694	0.98074	ENSG00000215908.10	CROCCP2	Gene Expression
ENSG00000216937.13	0.155472	0.020918	0.0618312	-0.0199952	0.783698	ENSG00000216937.13	CCDC7	Gene Expression
ENSG00000217128.12	0.964164	0.000871902	0.00660394	-0.00486014	0.995283	ENSG00000217128.12	FNIP1	Gene Expression
ENSG00000218336.9	0.227941	-0.042633	0.0680783	-0.153344	0.795422	ENSG00000218336.9	TENM3	Gene Expression
ENSG00000218739.10	0.151701	0.00724632	0.0304329	-0.0159402	0.77845	ENSG00000218739.10	CEBPZOS	Gene Expression
ENSG00000220205.9	0.342166	-0.0059438	0.0445831	-0.0564707	0.855218	ENSG00000220205.9	VAMP2	Gene Expression
ENSG00000221817.9	0.12408	0.0349816	0.109674	-0.0397103	0.745487	ENSG00000221817.9	PPP3CB-AS1	Gene Expression
ENSG00000221914.10	0.237458	-0.0501365	0.0130981	-0.113371	0.797337	ENSG00000221914.10	PPP2R2A	Gene Expression
ENSG00000221978.12	0.677303	0.00339469	0.010642	-0.00385263	0.942249	ENSG00000221978.12	CCNL2	Gene Expression
ENSG00000221983.7	0.666602	-0.00578979	0.0309675	-0.0425471	0.939587	ENSG00000221983.7	UBA52	Gene Expression
ENSG00000222011.9	0.692494	-0.000656079	0.0117054	-0.0130176	0.942249	ENSG00000222011.9	FAM185A	Gene Expression
ENSG00000223482.7	0.744599	-0.0182852	0.0656956	-0.102266	0.957427	ENSG00000223482.7	NUTM2A-AS1	Gene Expression
ENSG00000223786.1	0.574308	-0.0303881	0.0550149	-0.115791	0.928716	ENSG00000223786.1	AL357507.1	Gene Expression
ENSG00000223804.5	0.141265	-0.0537327	0.11512	-0.222586	0.765375	ENSG00000223804.5	AC244669.1	Gene Expression
ENSG00000223935.2	0.0259398	-0.277276	-0.037459	-0.517093	0.580548	ENSG00000223935.2	LGALSL-DT	Gene Expression
ENSG00000223959.8	0.855063	0.00285785	0.0183505	-0.0126348	0.983595	ENSG00000223959.8	AFG3L1P	Gene Expression
ENSG00000224078.14	0.166587	-0.0726729	-0.0149527	-0.130393	0.784525	ENSG00000224078.14	SNHG14	Gene Expression
ENSG00000224505.2	0.597223	0.00115534	0.00429546	-0.00198477	0.928716	ENSG00000224505.2	AC138150.1	Gene Expression
ENSG00000224533.4	0.0216492	0.000335074	0.0017007	-0.00103056	0.561074	ENSG00000224533.4	TMLHE-AS1	Gene Expression
ENSG00000224597.10	0.462748	0.000329373	0.00949331	-0.00883457	0.892907	ENSG00000224597.10	SVIL-AS1	Gene Expression
ENSG00000224699.8	0.0854067	-0.0217321	0.0596517	-0.103116	0.691351	ENSG00000224699.8	LAMTOR5-AS1	Gene Expression
ENSG00000224982.4	0.442828	-0.000122245	0.0188472	-0.0190917	0.886921	ENSG00000224982.4	TMEM233	Gene Expression
ENSG00000225264.3	0.0768292	-0.0183056	0.069465	-0.106076	0.667462	ENSG00000225264.3	ZNRF2P2	Gene Expression
ENSG00000225470.7	0.725764	0.00485649	0.0154705	-0.00575751	0.950251	ENSG00000225470.7	JPX	Gene Expression
ENSG00000225484.6	0.99593	-0.000391991	0.0202712	-0.0210552	0.998912	ENSG00000225484.6	NUTM2B-AS1	Gene Expression
ENSG00000225521.1	0.0284667	-0.00867232	0.0337477	-0.0510923	0.580627	ENSG00000225521.1	AC005237.1	Gene Expression
ENSG00000225727.3	0.282608	-0.0939563	0.115665	-0.303577	0.828092	ENSG00000225727.3	AL139184.1	Gene Expression
ENSG00000225733.5	0.545782	0.000103221	0.00126952	-0.00106308	0.92343	ENSG00000225733.5	FGD5-AS1	Gene Expression
ENSG00000225830.13	0.353425	-0.00224026	0.030665	-0.0351455	0.860553	ENSG00000225830.13	ERCC6	Gene Expression
ENSG00000226094.1	0.576262	0.00268695	0.0106168	-0.00524294	0.928716	ENSG00000226094.1	RPL7P3	Gene Expression
ENSG00000226124.7	0.801735	-0.024374	0.0987712	-0.147519	0.972531	ENSG00000226124.7	FTCDNL1	Gene Expression
ENSG00000226312.7	0.480021	4.38839050031818e-05	0.000208851	-0.000121083	0.897835	ENSG00000226312.7	CFLAR-AS1	Gene Expression
ENSG00000226419.7	0.504772	-0.00224187	0.0498998	-0.0543835	0.905101	ENSG00000226419.7	SLC16A1-AS1	Gene Expression
ENSG00000226688.6	0.246143	0.002913	0.0097193	-0.0038933	0.799504	ENSG00000226688.6	ENTPD1-AS1	Gene Expression
ENSG00000227070.1	0.194584	-0.0892529	0.027256	-0.205762	0.784525	ENSG00000227070.1	AC104170.1	Gene Expression
ENSG00000227110.6	0.353191	-0.00176734	0.0270943	-0.0306289	0.860553	ENSG00000227110.6	LMCD1-AS1	Gene Expression
ENSG00000227128.4	0.281129	0.0220037	0.073442	-0.0294345	0.827051	ENSG00000227128.4	LBX1-AS1	Gene Expression
ENSG00000227345.8	0.462454	-0.0171352	0.0566762	-0.0909465	0.892907	ENSG00000227345.8	PARG	Gene Expression
ENSG00000227398.3	0.56949	0.00215644	0.00864499	-0.00433212	0.928716	ENSG00000227398.3	KIF9-AS1	Gene Expression
ENSG00000227496.2	0.711891	-0.0363999	0.176878	-0.249678	0.949778	ENSG00000227496.2	AC099066.2	Gene Expression
ENSG00000228065.10	0.473231	-0.0554276	0.130045	-0.2409	0.895069	ENSG00000228065.10	LINC01515	Gene Expression
ENSG00000228222.1	0.896349	-0.00641462	0.061432	-0.0742613	0.989322	ENSG00000228222.1	AC073050.1	Gene Expression
ENSG00000228340.5	0.0438147	-0.00874534	0.042546	-0.0600367	0.600173	ENSG00000228340.5	MIR646HG	Gene Expression
ENSG00000228393.3	0.123558	0.00521784	0.0164147	-0.00597903	0.744258	ENSG00000228393.3	LINC01004	Gene Expression
ENSG00000228434.1	0.00573392	0.000219981	0.00105939	-0.000619431	0.493938	ENSG00000228434.1	AC004951.1	Gene Expression
ENSG00000228624.7	0.0060867	-0.0117185	0.245288	-0.268725	0.493938	ENSG00000228624.7	HDAC2-AS2	Gene Expression
ENSG00000228696.8	0.682289	0.0019596	0.0102956	-0.00637638	0.942249	ENSG00000228696.8	ARL17B	Gene Expression
ENSG00000228782.7	0.0711989	6.45408444728181e-05	0.00064622	-0.000517138	0.666078	ENSG00000228782.7	MRPL45P2	Gene Expression
ENSG00000228794.8	0.797251	0.0136438	0.045633	-0.0183455	0.97116	ENSG00000228794.8	LINC01128	Gene Expression
ENSG00000228801.5	0.984463	0.00809091	0.104126	-0.0879438	0.997534	ENSG00000228801.5	AC064807.1	Gene Expression
ENSG00000228804.5	0.344143	-0.0387899	0.164081	-0.241661	0.856228	ENSG00000228804.5	AC072022.1	Gene Expression
ENSG00000229117.9	0.65555	0.00227213	0.0199369	-0.0153926	0.93566	ENSG00000229117.9	RPL41	Gene Expression
ENSG00000229180.7	0.00486525	-0.0895215	0.156323	-0.335366	0.493938	ENSG00000229180.7	AC006001.3	Gene Expression
ENSG00000229358.3	0.800786	-0.00202536	0.0134123	-0.017463	0.972016	ENSG00000229358.3	DPY19L1P1	Gene Expression
ENSG00000229444.1	0.950231	0.00124678	0.00751981	-0.00502624	0.992934	ENSG00000229444.1	AL451062.1	Gene Expression
ENSG00000229618.2	0.189834	0.0484343	0.189268	-0.0923997	0.784525	ENSG00000229618.2	AC011287.1	Gene Expression
ENSG00000229807.11	0.180316	0.00131609	0.00486618	-0.002234	0.784525	ENSG00000229807.11	XIST	Gene Expression
ENSG00000230021.10	0.26621	-0.00027619	0.00529214	-0.00584452	0.813136	ENSG00000230021.10	AL669831.3	Gene Expression
ENSG00000230124.8	0.606918	0.0119039	0.0346133	-0.0108056	0.928716	ENSG00000230124.8	ACBD6	Gene Expression
ENSG00000230442.5	0.441338	-0.0492374	0.0883554	-0.18683	0.885933	ENSG00000230442.5	AC006333.1	Gene Expression
ENSG00000230490.2	0.320372	-0.0566798	0.0112748	-0.124635	0.849148	ENSG00000230490.2	AL139383.1	Gene Expression
ENSG00000230561.4	0.725192	-0.00522675	0.0307937	-0.0412472	0.950251	ENSG00000230561.4	CCDC192	Gene Expression
ENSG00000230590.10	0.676077	-0.0110438	0.0655087	-0.0875964	0.942249	ENSG00000230590.10	FTX	Gene Expression
ENSG00000230773.8	0.292551	-0.113357	0.308809	-0.535524	0.833072	ENSG00000230773.8	AC092650.1	Gene Expression
ENSG00000230876.7	0.840098	6.25396838232484e-05	2.79358	-2.79345	0.981521	ENSG00000230876.7	LINC00486	Gene Expression
ENSG00000231312.6	0.800148	0.000700176	0.00445941	-0.00305906	0.972016	ENSG00000231312.6	MAP4K3-DT	Gene Expression
ENSG00000231365.5	0.912678	-0.00524085	0.0935451	-0.104027	0.991961	ENSG00000231365.5	WARS2-AS1	Gene Expression
ENSG00000231367.5	0.365694	0.00200759	0.0314978	-0.0274826	0.867197	ENSG00000231367.5	LINC02613	Gene Expression
ENSG00000231500.7	0.13347	0.000443432	0.0018334	-0.000946531	0.760479	ENSG00000231500.7	RPS18	Gene Expression
ENSG00000231607.11	0.60827	-0.0155247	0.0990703	-0.13012	0.928716	ENSG00000231607.11	DLEU2	Gene Expression
ENSG00000231721.7	0.632279	0.00121231	0.00431634	-0.00189173	0.931577	ENSG00000231721.7	LINC-PINT	Gene Expression
ENSG00000231889.7	0.548938	0.00147389	0.0417011	-0.0387533	0.923785	ENSG00000231889.7	TRAF3IP2-AS1	Gene Expression
ENSG00000232104.3	0.451703	-0.0051875	0.0678296	-0.0782046	0.890452	ENSG00000232104.3	RFX3-AS1	Gene Expression
ENSG00000232451.1	0.0177833	-0.143565	0.0523344	-0.339464	0.561074	ENSG00000232451.1	AC018467.1	Gene Expression
ENSG00000232593.7	0.362508	0.00665001	0.0226542	-0.0093542	0.865024	ENSG00000232593.7	KANTR	Gene Expression
ENSG00000232611.1	0.37146	-0.0254679	0.0858806	-0.136816	0.872807	ENSG00000232611.1	AL683813.1	Gene Expression
ENSG00000232855.6	0.780642	-0.0181596	0.0935528	-0.129872	0.965709	ENSG00000232855.6	AF165147.1	Gene Expression
ENSG00000232928.2	0.289883	-0.00218361	0.0243016	-0.0286689	0.832685	ENSG00000232928.2	DDX3P1	Gene Expression
ENSG00000233006.7	0.57991	0.0142058	0.0408735	-0.012462	0.928716	ENSG00000233006.7	MIR3936HG	Gene Expression
ENSG00000233067.2	0.586702	-0.0281517	0.0798943	-0.136198	0.928716	ENSG00000233067.2	PTCHD1-AS	Gene Expression
ENSG00000233237.7	0.176305	-0.0597824	0.0288793	-0.148444	0.784525	ENSG00000233237.7	LINC00472	Gene Expression
ENSG00000233559.1	0.0551525	-0.0169443	0.0621104	-0.095999	0.622109	ENSG00000233559.1	LINC00513	Gene Expression
ENSG00000233927.5	0.157487	-0.00291522	0.0230261	-0.0288566	0.784077	ENSG00000233927.5	RPS28	Gene Expression
ENSG00000234072.1	0.238533	-0.0431191	0.103786	-0.190024	0.797337	ENSG00000234072.1	AC074117.1	Gene Expression
ENSG00000234281.5	0.248848	-0.026598	0.102373	-0.155569	0.800442	ENSG00000234281.5	LANCL1-AS1	Gene Expression
ENSG00000234323.6	0.251494	-0.00693498	0.071407	-0.085277	0.800442	ENSG00000234323.6	LINC01505	Gene Expression
ENSG00000234545.7	0.496546	0.00024102	0.000970068	-0.000488028	0.901383	ENSG00000234545.7	FAM133B	Gene Expression
ENSG00000234585.6	0.987147	0.000307856	0.0101969	-0.00958117	0.997903	ENSG00000234585.6	CCT6P3	Gene Expression
ENSG00000234899.9	0.437264	-0.083416	0.119877	-0.286709	0.885323	ENSG00000234899.9	SOX9-AS1	Gene Expression
ENSG00000235050.6	0.576255	-0.0102238	0.043904	-0.0643517	0.928716	ENSG00000235050.6	MLIP-AS1	Gene Expression
ENSG00000235194.8	0.785323	-0.00300063	0.0212505	-0.0272517	0.965709	ENSG00000235194.8	PPP1R3E	Gene Expression
ENSG00000235437.7	0.702696	0.00238842	0.00786478	-0.00308793	0.945938	ENSG00000235437.7	LINC01278	Gene Expression
ENSG00000235535.7	0.0838439	-0.0140679	0.0580758	-0.0862116	0.691351	ENSG00000235535.7	TRDN-AS1	Gene Expression
ENSG00000235703.5	0.255398	-0.00313	0.0505483	-0.0568083	0.803202	ENSG00000235703.5	LINC00894	Gene Expression
ENSG00000235904.2	0.620939	-0.0795968	0.112716	-0.27191	0.928805	ENSG00000235904.2	RBMS3-AS3	Gene Expression
ENSG00000235954.6	0.704874	0.0106977	0.0320367	-0.0106414	0.947442	ENSG00000235954.6	TTC28-AS1	Gene Expression
ENSG00000236204.6	0.165533	-0.029215	0.0794218	-0.137852	0.784525	ENSG00000236204.6	LINC01376	Gene Expression
ENSG00000236256.9	0.691157	-0.00387601	0.0336002	-0.0413522	0.942249	ENSG00000236256.9	DIAPH2-AS1	Gene Expression
ENSG00000236287.8	0.546302	-0.0450261	0.106477	-0.196529	0.92343	ENSG00000236287.8	ZBED5	Gene Expression
ENSG00000236383.8	0.345634	0.00332176	0.0109265	-0.00428298	0.857487	ENSG00000236383.8	CCDC200	Gene Expression
ENSG00000236404.9	0.810897	-0.00692275	0.0823241	-0.0961696	0.974135	ENSG00000236404.9	VLDLR-AS1	Gene Expression
ENSG00000236432.7	0.0455598	-0.0833679	0.17579	-0.342526	0.600173	ENSG00000236432.7	AC097662.1	Gene Expression
ENSG00000236548.1	0.364274	-0.00858377	0.0409252	-0.0580927	0.866693	ENSG00000236548.1	RNF217-AS1	Gene Expression
ENSG00000236886.2	0.154776	-0.0257813	0.0605588	-0.112121	0.783597	ENSG00000236886.2	AC007563.2	Gene Expression
ENSG00000237298.9	0.582516	0.0238964	0.0799748	-0.032182	0.928716	ENSG00000237298.9	TTN-AS1	Gene Expression
ENSG00000237422.1	0.56927	-0.0259491	0.092375	-0.144273	0.928716	ENSG00000237422.1	AL158071.4	Gene Expression
ENSG00000237461.1	0.304523	-0.0348294	0.0892152	-0.158874	0.841301	ENSG00000237461.1	AL359710.1	Gene Expression
ENSG00000237943.6	0.0972092	0.000426294	0.00176684	-0.000914257	0.70896	ENSG00000237943.6	PRKCQ-AS1	Gene Expression
ENSG00000238083.7	0.104733	-0.0141626	0.0708156	-0.0991407	0.728444	ENSG00000238083.7	LRRC37A2	Gene Expression
ENSG00000239388.8	0.547271	-0.0397848	0.0482504	-0.12782	0.923785	ENSG00000239388.8	ASB14	Gene Expression
ENSG00000239474.7	0.176136	-0.0256556	0.0276418	-0.0789529	0.784525	ENSG00000239474.7	KLHL41	Gene Expression
ENSG00000239521.8	0.341527	0.000307539	0.0124411	-0.011826	0.854582	ENSG00000239521.8	CASTOR3	Gene Expression
ENSG00000239883.8	0.305996	-0.0611218	0.117507	-0.239751	0.841562	ENSG00000239883.8	PARGP1	Gene Expression
ENSG00000239900.12	0.404578	0.000643477	0.0025542	-0.00126725	0.874732	ENSG00000239900.12	ADSL	Gene Expression
ENSG00000240038.6	0.163774	-0.0757923	0.0379732	-0.189558	0.784525	ENSG00000240038.6	AMY2B	Gene Expression
ENSG00000240045.2	0.0241012	0.00860797	0.0330603	-0.0158443	0.5687	ENSG00000240045.2	DWORF	Gene Expression
ENSG00000241058.4	0.088863	-0.0206782	0.0771748	-0.118531	0.700923	ENSG00000241058.4	NSUN6	Gene Expression
ENSG00000241316.7	0.249059	-0.0242356	0.0793887	-0.12786	0.800442	ENSG00000241316.7	SUCLG2-AS1	Gene Expression
ENSG00000241388.5	0.59577	0.00302854	0.017279	-0.0112219	0.928716	ENSG00000241388.5	HNF1A-AS1	Gene Expression
ENSG00000241549.8	0.191792	-0.0278388	0.116194	-0.171872	0.784525	ENSG00000241549.8	GUSBP2	Gene Expression
ENSG00000241684.6	0.444246	0.0348561	0.118673	-0.0489608	0.887444	ENSG00000241684.6	ADAMTS9-AS2	Gene Expression
ENSG00000241878.11	0.713767	0.000268086	0.00196556	-0.00142939	0.949778	ENSG00000241878.11	PISD	Gene Expression
ENSG00000241962.9	0.809897	-0.000835361	0.00559533	-0.00726605	0.974046	ENSG00000241962.9	AC079447.1	Gene Expression
ENSG00000241973.10	0.808596	0.0150309	0.0674804	-0.0374185	0.974046	ENSG00000241973.10	PI4KA	Gene Expression
ENSG00000242086.8	0.495536	0.010578	0.0437868	-0.0226309	0.900862	ENSG00000242086.8	MUC20-OT1	Gene Expression
ENSG00000242247.11	0.640888	0.000168793	0.000750838	-0.000413252	0.932004	ENSG00000242247.11	ARFGAP3	Gene Expression
ENSG00000242290.2	0.992068	0.00170723	0.0654622	-0.0620477	0.998027	ENSG00000242290.2	ZBTB20-AS5	Gene Expression
ENSG00000242485.6	0.832956	0.00248527	0.00987712	-0.00490659	0.980571	ENSG00000242485.6	MRPL20	Gene Expression
ENSG00000242808.8	0.480383	-0.00900513	0.0455359	-0.0635461	0.897835	ENSG00000242808.8	SOX2-OT	Gene Expression
ENSG00000243147.8	0.447164	0.000140898	0.000608063	-0.000326267	0.888614	ENSG00000243147.8	MRPL33	Gene Expression
ENSG00000243156.8	0.58732	0.0217116	0.0553706	-0.0119474	0.928716	ENSG00000243156.8	MICAL3	Gene Expression
ENSG00000243317.8	0.280285	0.00271374	0.0102263	-0.00479878	0.826186	ENSG00000243317.8	STMP1	Gene Expression
ENSG00000243716.10	0.0436443	-0.0485265	0.104217	-0.20127	0.600173	ENSG00000243716.10	NPIPB5	Gene Expression
ENSG00000243970.3	0.705756	0.0030982	0.010021	-0.00382461	0.947442	ENSG00000243970.3	PPIEL	Gene Expression
ENSG00000244055.1	0.492578	0.00269639	0.00949956	-0.00410678	0.900097	ENSG00000244055.1	AC007566.1	Gene Expression
ENSG00000244754.8	0.419077	-0.0163599	0.0293509	-0.0620707	0.879149	ENSG00000244754.8	N4BP2L2	Gene Expression
ENSG00000244879.7	0.488166	-0.00323236	0.0148065	-0.0212713	0.899101	ENSG00000244879.7	GABPB1-AS1	Gene Expression
ENSG00000245532.8	0.352631	-0.0117066	0.0051089	-0.0285221	0.860553	ENSG00000245532.8	NEAT1	Gene Expression
ENSG00000245534.6	0.15146	-0.0163759	0.0843004	-0.117052	0.77845	ENSG00000245534.6	RORA-AS1	Gene Expression
ENSG00000245910.8	0.792756	-0.0120849	0.0668698	-0.0910397	0.969611	ENSG00000245910.8	SNHG6	Gene Expression
ENSG00000245937.7	0.344091	0.00388218	0.014899	-0.00713465	0.856228	ENSG00000245937.7	LINC01184	Gene Expression
ENSG00000245958.6	0.870995	0.00438165	0.0209648	-0.0122015	0.985881	ENSG00000245958.6	AC093752.1	Gene Expression
ENSG00000246067.7	0.0984969	-0.0972039	0.152069	-0.346476	0.711896	ENSG00000246067.7	RAB30-AS1	Gene Expression
ENSG00000246225.6	0.227301	-0.0370479	0.153822	-0.227918	0.795422	ENSG00000246225.6	AC006299.1	Gene Expression
ENSG00000246596.7	0.286595	-0.0265971	0.122955	-0.176149	0.829677	ENSG00000246596.7	AC139795.1	Gene Expression
ENSG00000247199.4	0.124722	-0.0258753	0.106071	-0.157821	0.745931	ENSG00000247199.4	AC091948.1	Gene Expression
ENSG00000247556.6	0.389023	-0.0461515	0.0342988	-0.126602	0.874732	ENSG00000247556.6	OIP5-AS1	Gene Expression
ENSG00000247572.7	0.338903	6.13816632436376e-05	0.000268312	-0.000145548	0.854582	ENSG00000247572.7	CKMT2-AS1	Gene Expression
ENSG00000247708.7	0.0306947	0.00441226	0.0186471	-0.00982254	0.580627	ENSG00000247708.7	STX18-AS1	Gene Expression
ENSG00000247809.7	0.371444	-0.0231969	0.0865338	-0.132928	0.872807	ENSG00000247809.7	NR2F2-AS1	Gene Expression
ENSG00000247828.7	0.898666	-0.0131074	0.0585817	-0.0847965	0.989327	ENSG00000247828.7	TMEM161B-AS1	Gene Expression
ENSG00000248049.6	0.514659	0.00506444	0.0424681	-0.0323393	0.913504	ENSG00000248049.6	UBA6-AS1	Gene Expression
ENSG00000248092.7	0.77747	0.00300978	0.0108555	-0.00483598	0.965709	ENSG00000248092.7	NNT-AS1	Gene Expression
ENSG00000248309.7	0.0326874	0.038102	0.0896153	-0.0134113	0.580627	ENSG00000248309.7	MEF2C-AS1	Gene Expression
ENSG00000248333.8	0.688363	-0.00719193	0.0428455	-0.0572294	0.942249	ENSG00000248333.8	CDK11B	Gene Expression
ENSG00000248445.5	0.453572	-0.00179604	0.0283134	-0.0319055	0.890452	ENSG00000248445.5	SEMA6A-AS1	Gene Expression
ENSG00000248489.1	0.118052	0.00333473	0.0146107	-0.00794128	0.736438	ENSG00000248489.1	LINC02062	Gene Expression
ENSG00000248538.7	0.728511	-0.0142937	0.0800778	-0.108665	0.950251	ENSG00000248538.7	AC022784.1	Gene Expression
ENSG00000248636.6	0.691396	-0.0285718	0.073752	-0.130896	0.942249	ENSG00000248636.6	AC002070.1	Gene Expression
ENSG00000248643.5	0.144564	-0.0057904	0.040572	-0.0521528	0.772037	ENSG00000248643.5	RBM14-RBM4	Gene Expression
ENSG00000248713.1	0.189485	7.238300973396e-05	0.000379303	-0.000234537	0.784525	ENSG00000248713.1	C4orf54	Gene Expression
ENSG00000248746.6	0.471081	0.00319133	0.00999669	-0.00361402	0.892907	ENSG00000248746.6	ACTN3	Gene Expression
ENSG00000248932.5	0.273741	-0.0271354	0.0848589	-0.13913	0.820845	ENSG00000248932.5	AC097103.2	Gene Expression
ENSG00000249252.5	0.0230087	0.00910315	0.0355027	-0.0172964	0.5687	ENSG00000249252.5	AC098829.1	Gene Expression
ENSG00000249364.5	0.799825	0.000389077	0.00333889	-0.00256074	0.972016	ENSG00000249364.5	AC112206.2	Gene Expression
ENSG00000249456.1	0.123394	0.000352607	0.00133951	-0.000634294	0.744258	ENSG00000249456.1	AL731577.2	Gene Expression
ENSG00000249464.5	0.15338	-0.0543303	0.0419987	-0.150659	0.781695	ENSG00000249464.5	LINC01091	Gene Expression
ENSG00000249547.1	0.952552	-0.0106247	0.0474593	-0.0687088	0.993252	ENSG00000249547.1	AC092440.1	Gene Expression
ENSG00000249592.5	0.517112	-0.0619992	0.0932636	-0.217262	0.915785	ENSG00000249592.5	AC139887.2	Gene Expression
ENSG00000249853.7	0.163665	-0.11022	0.0182089	-0.23865	0.784525	ENSG00000249853.7	HS3ST5	Gene Expression
ENSG00000249916.1	0.157647	0.00317954	0.0119412	-0.00558207	0.784077	ENSG00000249916.1	AC119150.1	Gene Expression
ENSG00000250041.2	0.206141	0.00139492	0.00699101	-0.00420117	0.784525	ENSG00000250041.2	AC069360.1	Gene Expression
ENSG00000250075.6	0.429053	0.0011433	0.00487906	-0.00259246	0.881467	ENSG00000250075.6	AC104806.2	Gene Expression
ENSG00000250159.6	0.17255	0.00864147	0.0350507	-0.0177678	0.784525	ENSG00000250159.6	AC106791.1	Gene Expression
ENSG00000250258.1	0.0535637	-0.192309	0.0144684	-0.399086	0.615347	ENSG00000250258.1	AC008496.2	Gene Expression
ENSG00000250312.8	0.836223	-0.0102979	0.0658494	-0.0864451	0.98074	ENSG00000250312.8	ZNF718	Gene Expression
ENSG00000250326.1	0.215541	0.0317912	0.0951699	-0.0315875	0.791983	ENSG00000250326.1	AC104596.1	Gene Expression
ENSG00000250349.3	0.020858	0.000607258	0.099823	-0.0986085	0.561074	ENSG00000250349.3	AF241726.2	Gene Expression
ENSG00000250479.8	0.598704	0.000753659	0.00312384	-0.00161652	0.928716	ENSG00000250479.8	CHCHD10	Gene Expression
ENSG00000250722.6	0.254844	-0.0907313	0.158262	-0.339725	0.803202	ENSG00000250722.6	SELENOP	Gene Expression
ENSG00000250903.8	0.970573	-0.00524795	0.0485333	-0.0590292	0.996696	ENSG00000250903.8	GMDS-DT	Gene Expression
ENSG00000250938.5	0.930388	0.000129346	0.0035775	-0.00331881	0.992579	ENSG00000250938.5	AC108866.1	Gene Expression
ENSG00000250978.5	0.0173142	-0.0155383	0.0612938	-0.0923703	0.561074	ENSG00000250978.5	AC079467.1	Gene Expression
ENSG00000251003.8	0.577013	0.000205014	0.00280916	-0.00239913	0.928716	ENSG00000251003.8	ZFPM2-AS1	Gene Expression
ENSG00000251027.1	0.632326	-0.00424456	0.109852	-0.118341	0.931577	ENSG00000251027.1	LINC01950	Gene Expression
ENSG00000251309.1	0.520673	-0.000922915	0.0128329	-0.0146787	0.915785	ENSG00000251309.1	AP002075.1	Gene Expression
ENSG00000251513.2	0.421721	-0.0439278	0.162542	-0.250398	0.879149	ENSG00000251513.2	LIX1-AS1	Gene Expression
ENSG00000251562.8	NA	NA	NA	NA	NA	ENSG00000251562.8	MALAT1	Gene Expression
ENSG00000251600.7	0.522542	-0.0052893	0.039904	-0.0504826	0.915785	ENSG00000251600.7	AC107223.1	Gene Expression
ENSG00000251629.6	0.382442	-0.0702176	0.09752	-0.237955	0.874732	ENSG00000251629.6	LINC02241	Gene Expression
ENSG00000253125.1	0.0805589	-0.00116601	0.00697995	-0.00931198	0.673232	ENSG00000253125.1	AC055854.1	Gene Expression
ENSG00000253320.6	0.413113	0.000982804	0.00411932	-0.00215371	0.878841	ENSG00000253320.6	AZIN1-AS1	Gene Expression
ENSG00000253352.9	0.821402	-0.0305517	0.0569905	-0.118094	0.976351	ENSG00000253352.9	TUG1	Gene Expression
ENSG00000253619.1	0.0780514	0.000277546	0.00337341	-0.00281832	0.667462	ENSG00000253619.1	AC068413.1	Gene Expression
ENSG00000253729.7	0.483599	-0.0242202	0.0705407	-0.118981	0.897835	ENSG00000253729.7	PRKDC	Gene Expression
ENSG00000253893.2	0.974386	-0.00935068	0.093413	-0.112114	0.996696	ENSG00000253893.2	FAM85B	Gene Expression
ENSG00000254343.2	0.328222	0.0087939	0.0358349	-0.0182471	0.852212	ENSG00000254343.2	AC091563.1	Gene Expression
ENSG00000254459.1	0.374461	0.0208371	0.0690071	-0.0273329	0.872807	ENSG00000254459.1	AP002812.2	Gene Expression
ENSG00000254538.1	0.361038	-0.00591783	0.0346759	-0.0465115	0.865024	ENSG00000254538.1	AC027018.1	Gene Expression
ENSG00000254539.1	0.0133906	-0.160577	-0.0415269	-0.279627	0.551666	ENSG00000254539.1	AC239804.1	Gene Expression
ENSG00000254604.1	0.588015	-0.0130122	0.0800279	-0.106052	0.928716	ENSG00000254604.1	AP002336.2	Gene Expression
ENSG00000254929.6	0.0203655	-0.000767997	0.0238256	-0.0253616	0.561074	ENSG00000254929.6	AL591684.2	Gene Expression
ENSG00000255051.1	0.397514	0.00117223	0.00429137	-0.00194691	0.874732	ENSG00000255051.1	BCAS2P1	Gene Expression
ENSG00000255248.8	0.16063	0.000749704	0.0036059	-0.00210649	0.784525	ENSG00000255248.8	MIR100HG	Gene Expression
ENSG00000255292.8	0.0336854	-0.0334864	0.0969715	-0.163944	0.580627	ENSG00000255292.8	AP002884.3	Gene Expression
ENSG00000255733.5	0.656918	0.00033711	0.012378	-0.0117037	0.935779	ENSG00000255733.5	IFNG-AS1	Gene Expression
ENSG00000255772.5	0.0515837	0.00932394	0.0386507	-0.0200028	0.614309	ENSG00000255772.5	LINC01479	Gene Expression
ENSG00000255872.3	0.681771	-0.00375774	0.0356896	-0.043205	0.942249	ENSG00000255872.3	AL138752.2	Gene Expression
ENSG00000256591.5	0.811257	0.0124638	0.0421854	-0.0172578	0.974135	ENSG00000256591.5	AP003108.2	Gene Expression
ENSG00000256771.3	0.294154	0.00123312	0.00482022	-0.00235398	0.834577	ENSG00000256771.3	ZNF253	Gene Expression
ENSG00000256824.1	0.872338	0.00122046	0.00768817	-0.00524725	0.985881	ENSG00000256824.1	AP000721.2	Gene Expression
ENSG00000256947.1	0.281758	0.00372945	0.0812639	-0.073805	0.827782	ENSG00000256947.1	AP002518.2	Gene Expression
ENSG00000257060.6	0.0506294	1.9168757592133e-05	0.000109578	-7.12409e-05	0.612335	ENSG00000257060.6	AC091078.1	Gene Expression
ENSG00000257093.7	0.709928	-0.020073	0.120552	-0.160698	0.949501	ENSG00000257093.7	KIAA1147	Gene Expression
ENSG00000257103.8	0.771046	-0.00113074	0.0177172	-0.0199787	0.964725	ENSG00000257103.8	LSM14A	Gene Expression
ENSG00000257252.5	0.707442	-0.0330492	0.0596693	-0.125768	0.948338	ENSG00000257252.5	AC124947.1	Gene Expression
ENSG00000257261.5	0.250744	0.0542695	0.10598	0.00255955	0.800442	ENSG00000257261.5	AC008014.1	Gene Expression
ENSG00000257322.5	0.0396415	0.00138522	0.00520931	-0.00243888	0.595411	ENSG00000257322.5	AC138123.1	Gene Expression
ENSG00000257354.2	0.32694	-0.00469921	0.0526162	-0.0620147	0.852212	ENSG00000257354.2	AC048341.1	Gene Expression
ENSG00000257514.5	0.970559	2.18528691955967e-05	0.00141958	-0.00137588	0.996696	ENSG00000257514.5	AC117505.1	Gene Expression
ENSG00000257545.5	0.037575	0.0140107	0.0475639	-0.0195424	0.591894	ENSG00000257545.5	AC079385.1	Gene Expression
ENSG00000257621.7	0.723357	-0.015694	0.0711625	-0.10255	0.950251	ENSG00000257621.7	PSMA3-AS1	Gene Expression
ENSG00000257735.1	0.332742	-0.00133222	0.0100691	-0.0127335	0.852212	ENSG00000257735.1	AC090115.1	Gene Expression
ENSG00000257759.2	0.0478319	0.000286692	0.0011498	-0.000576418	0.600173	ENSG00000257759.2	AL357153.2	Gene Expression
ENSG00000257815.5	0.796769	0.000832942	0.00353827	-0.00187239	0.97116	ENSG00000257815.5	AC025159.1	Gene Expression
ENSG00000257923.11	0.625175	-0.0268842	0.0740336	-0.127802	0.929331	ENSG00000257923.11	CUX1	Gene Expression
ENSG00000258526.6	0.240196	-0.10058	0.122016	-0.323177	0.797723	ENSG00000258526.6	AL049828.1	Gene Expression
ENSG00000258561.1	0.265613	0.00135812	0.00704817	-0.00433192	0.813136	ENSG00000258561.1	AL359232.1	Gene Expression
ENSG00000258667.1	0.566676	0.000688338	0.00306205	-0.00168538	0.928716	ENSG00000258667.1	HIF1A-AS2	Gene Expression
ENSG00000258733.5	0.0843803	-0.0579442	0.0603137	-0.176202	0.691351	ENSG00000258733.5	LINC02328	Gene Expression
ENSG00000258890.7	0.815288	0.000723738	0.0299777	-0.0285303	0.974988	ENSG00000258890.7	CEP95	Gene Expression
ENSG00000258910.3	0.595089	-0.0108609	0.0541131	-0.0758349	0.928716	ENSG00000258910.3	LINC01956	Gene Expression
ENSG00000259336.1	0.172897	-0.0690218	0.0936654	-0.231709	0.784525	ENSG00000259336.1	AC021231.1	Gene Expression
ENSG00000259351.1	0.111536	-0.0901962	0.196837	-0.377229	0.728457	ENSG00000259351.1	AC015914.1	Gene Expression
ENSG00000259429.5	0.543766	0.00019429	0.000731813	-0.000343232	0.922906	ENSG00000259429.5	UBE2Q2P2	Gene Expression
ENSG00000259475.1	0.83802	-0.00766527	0.0387901	-0.0541207	0.98074	ENSG00000259475.1	AC036108.1	Gene Expression
ENSG00000259481.1	0.208387	0.000467093	0.00198653	-0.00105235	0.784525	ENSG00000259481.1	AC012404.1	Gene Expression
ENSG00000259628.1	0.568922	0.00459171	0.0151459	-0.00596247	0.928716	ENSG00000259628.1	AC007000.3	Gene Expression
ENSG00000259664.2	0.257134	-0.0579159	0.161204	-0.277035	0.805441	ENSG00000259664.2	LINC02254	Gene Expression
ENSG00000259673.5	0.423608	-0.0351823	0.0917057	-0.16207	0.879149	ENSG00000259673.5	IQCH-AS1	Gene Expression
ENSG00000259972.2	0.446794	-0.0588306	0.0180971	-0.135758	0.888283	ENSG00000259972.2	AC009120.2	Gene Expression
ENSG00000260032.2	0.683455	-0.00580154	0.0276745	-0.0392775	0.942249	ENSG00000260032.2	NORAD	Gene Expression
ENSG00000260729.1	0.381537	-0.00414015	0.0785908	-0.0868711	0.874732	ENSG00000260729.1	AC009690.1	Gene Expression
ENSG00000260916.7	0.698869	-0.00138266	0.0102247	-0.01299	0.944406	ENSG00000260916.7	CCPG1	Gene Expression
ENSG00000261064.1	0.0343366	-0.0718731	0.0381876	-0.181934	0.580675	ENSG00000261064.1	LINC02256	Gene Expression
ENSG00000261115.6	0.229364	-0.108127	0.023045	-0.239299	0.795422	ENSG00000261115.6	TMEM178B	Gene Expression
ENSG00000261386.2	0.0273912	0.00156977	0.00623228	-0.00309275	0.580627	ENSG00000261386.2	AC027682.4	Gene Expression
ENSG00000261609.6	0.693752	0.00619591	0.0259962	-0.0136044	0.942249	ENSG00000261609.6	GAN	Gene Expression
ENSG00000261616.1	0.917335	0.0113465	0.0537594	-0.0310663	0.991961	ENSG00000261616.1	AC036108.3	Gene Expression
ENSG00000261824.6	0.569389	-0.000147735	0.0049485	-0.00524397	0.928716	ENSG00000261824.6	LINC00662	Gene Expression
ENSG00000261879.6	0.144557	0.000336353	0.00178513	-0.00111242	0.772037	ENSG00000261879.6	AC087500.1	Gene Expression
ENSG00000262454.3	0.434857	-0.0109941	0.0594035	-0.0813916	0.885323	ENSG00000262454.3	MIR193BHG	Gene Expression
ENSG00000262879.5	0.0414803	-0.115402	0.00675467	-0.237558	0.595411	ENSG00000262879.5	AC068152.1	Gene Expression
ENSG00000263001.6	0.0731369	0.0119614	0.0372008	-0.0132781	0.666078	ENSG00000263001.6	GTF2I	Gene Expression
ENSG00000263072.6	0.417506	-0.0444819	0.132469	-0.221433	0.879149	ENSG00000263072.6	ZNF213-AS1	Gene Expression
ENSG00000263307.1	0.789794	0.00161256	0.00620314	-0.00297802	0.968309	ENSG00000263307.1	AC007216.4	Gene Expression
ENSG00000263489.1	0.0310584	0.00066966	0.00249131	-0.00115199	0.580627	ENSG00000263489.1	AC127029.2	Gene Expression
ENSG00000264031.1	0.617206	-0.0180581	0.0717881	-0.107904	0.928724	ENSG00000264031.1	ABHD15-AS1	Gene Expression
ENSG00000264151.5	0.0461195	0.0128903	0.0417228	-0.0159422	0.600173	ENSG00000264151.5	AC090403.1	Gene Expression
ENSG00000264364.3	0.127058	-0.0981128	0.195512	-0.391738	0.756064	ENSG00000264364.3	DYNLL2	Gene Expression
ENSG00000264522.6	0.0737092	-0.0900427	0.115137	-0.295222	0.666078	ENSG00000264522.6	OTUD7B	Gene Expression
ENSG00000264538.6	0.325301	-0.00237066	0.0235659	-0.0283072	0.851624	ENSG00000264538.6	SUZ12P1	Gene Expression
ENSG00000265142.8	0.542606	-0.0193587	0.0211825	-0.0599	0.921414	ENSG00000265142.8	MIR133A1HG	Gene Expression
ENSG00000265354.4	0.496744	-0.000860317	0.0136488	-0.0153694	0.901383	ENSG00000265354.4	TIMM23	Gene Expression
ENSG00000265408.1	0.00402356	-0.0110352	0.0491005	-0.0711708	0.473475	ENSG00000265408.1	AC009084.1	Gene Expression
ENSG00000265491.5	0.599965	0.0103882	0.0312716	-0.0104951	0.928716	ENSG00000265491.5	RNF115	Gene Expression
ENSG00000265751.1	0.294667	-0.0295865	0.0675645	-0.126737	0.834731	ENSG00000265751.1	AC015878.1	Gene Expression
ENSG00000265972.5	0.185661	0.0159463	0.0465196	-0.0146269	0.784525	ENSG00000265972.5	TXNIP	Gene Expression
ENSG00000266402.3	0.320611	-0.118248	0.104048	-0.340543	0.849148	ENSG00000266402.3	SNHG25	Gene Expression
ENSG00000266412.5	0.416501	-0.0486332	0.147213	-0.244479	0.879149	ENSG00000266412.5	NCOA4	Gene Expression
ENSG00000266964.5	0.404053	-0.0321612	0.0911435	-0.155466	0.874732	ENSG00000266964.5	FXYD1	Gene Expression
ENSG00000267557.1	0.030944	-0.101065	0.191497	-0.393627	0.580627	ENSG00000267557.1	AC008474.1	Gene Expression
ENSG00000268055.1	0.809422	0.00406571	0.0147658	-0.00663442	0.974046	ENSG00000268055.1	AC067969.1	Gene Expression
ENSG00000268163.1	0.452644	-0.0126537	0.0560409	-0.0813484	0.890452	ENSG00000268163.1	AC004076.1	Gene Expression
ENSG00000268518.1	0.468722	0.00644865	0.0193519	-0.0064546	0.892907	ENSG00000268518.1	AC020909.2	Gene Expression
ENSG00000269439.5	0.640483	-0.0143986	0.071399	-0.100196	0.931856	ENSG00000269439.5	AC010618.4	Gene Expression
ENSG00000270110.1	0.264333	-0.0973082	0.0602741	-0.25489	0.813136	ENSG00000270110.1	AL353593.3	Gene Expression
ENSG00000270604.5	0.739033	-0.0013681	0.00791963	-0.0106558	0.956452	ENSG00000270604.5	HCG17	Gene Expression
ENSG00000270641.1	0.698674	0.0103382	0.0475888	-0.0269124	0.944406	ENSG00000270641.1	TSIX	Gene Expression
ENSG00000270647.6	0.131186	0.00117326	0.00370879	-0.00136227	0.760479	ENSG00000270647.6	TAF15	Gene Expression
ENSG00000271335.5	0.988006	0.00171134	0.0212937	-0.017871	0.997903	ENSG00000271335.5	AL117336.2	Gene Expression
ENSG00000271401.1	0.231155	-0.00173583	0.015874	-0.0193457	0.795422	ENSG00000271401.1	AC010680.5	Gene Expression
ENSG00000271533.1	0.723908	0.000597812	0.00440879	-0.00321316	0.950251	ENSG00000271533.1	Z83843.1	Gene Expression
ENSG00000271601.4	0.450383	0.00123703	0.00508254	-0.00260848	0.890452	ENSG00000271601.4	LIX1L	Gene Expression
ENSG00000271959.1	0.578729	0.000779486	0.0030321	-0.00147312	0.928716	ENSG00000271959.1	AC100803.3	Gene Expression
ENSG00000272325.2	0.930263	-0.00038619	0.00470921	-0.00548159	0.992579	ENSG00000272325.2	NUDT3	Gene Expression
ENSG00000272333.5	0.109086	0.00133267	0.00537754	-0.00271221	0.728457	ENSG00000272333.5	KMT2B	Gene Expression
ENSG00000272368.2	0.341715	-0.0289315	0.0538187	-0.111682	0.854582	ENSG00000272368.2	AC074032.1	Gene Expression
ENSG00000272391.6	0.113006	0.00273146	0.0386169	-0.0331539	0.728457	ENSG00000272391.6	POM121C	Gene Expression
ENSG00000272602.6	0.162945	-0.119194	0.183151	-0.42154	0.784525	ENSG00000272602.6	ZNF595	Gene Expression
ENSG00000272645.3	0.399194	-0.0145906	0.0779402	-0.107121	0.874732	ENSG00000272645.3	GTF2IP20	Gene Expression
ENSG00000272693.4	0.35898	0.00564877	0.0239512	-0.0126537	0.864469	ENSG00000272693.4	AC073107.1	Gene Expression
ENSG00000272886.6	0.0712778	0.00552608	0.0201355	-0.00908337	0.666078	ENSG00000272886.6	DCP1A	Gene Expression
ENSG00000272888.6	0.830268	0.00477731	0.0192928	-0.00973822	0.978875	ENSG00000272888.6	LINC01578	Gene Expression
ENSG00000272975.1	0.143863	0.000339211	0.0018985	-0.00122008	0.772037	ENSG00000272975.1	MYHAS	Gene Expression
ENSG00000273118.1	0.0131145	1.37678441439459e-05	8.24345197354279e-05	-5.48988e-05	0.551666	ENSG00000273118.1	AC093865.1	Gene Expression
ENSG00000273247.5	0.768525	7.99452204176656e-05	0.00158663	-0.00142674	0.964725	ENSG00000273247.5	AC097376.2	Gene Expression
ENSG00000273294.1	0.611804	-0.0387393	0.0671442	-0.144623	0.928716	ENSG00000273294.1	C1QTNF3-AMACR	Gene Expression
ENSG00000273540.4	0.197168	-0.00132011	0.135893	-0.138533	0.784525	ENSG00000273540.4	AGBL1	Gene Expression
ENSG00000274070.1	0.0196939	0.000516799	0.00800427	-0.00697068	0.561074	ENSG00000274070.1	CASTOR2	Gene Expression
ENSG00000274265.4	0.692011	-0.00700335	0.0289975	-0.0430042	0.942249	ENSG00000274265.4	AC245297.3	Gene Expression
ENSG00000274523.5	0.882021	-0.0149722	0.0858308	-0.115775	0.985881	ENSG00000274523.5	RCC1L	Gene Expression
ENSG00000275023.4	0.496858	0.00168619	0.00653515	-0.00316277	0.901383	ENSG00000275023.4	MLLT6	Gene Expression
ENSG00000275052.5	0.53702	0.00288634	0.00922619	-0.0034535	0.919097	ENSG00000275052.5	PPP4R3B	Gene Expression
ENSG00000275066.5	0.341	-0.05891	0.103538	-0.221358	0.854582	ENSG00000275066.5	SYNRG	Gene Expression
ENSG00000275131.3	0.0641462	-0.0452442	0.0349509	-0.125439	0.656357	ENSG00000275131.3	AC241952.1	Gene Expression
ENSG00000275835.5	0.231576	0.00223173	0.0106965	-0.00623305	0.795422	ENSG00000275835.5	TUBGCP5	Gene Expression
ENSG00000276234.5	0.0516426	0.000431807	0.00215829	-0.00129467	0.614309	ENSG00000276234.5	TADA2A	Gene Expression
ENSG00000276291.5	0.227356	-0.0502483	0.0167853	-0.117282	0.795422	ENSG00000276291.5	FRG1HP	Gene Expression
ENSG00000276293.4	0.852823	0.000838559	0.00330018	-0.00162306	0.983106	ENSG00000276293.4	PIP4K2B	Gene Expression
ENSG00000276550.4	0.330682	0.00185865	0.00920642	-0.00548912	0.852212	ENSG00000276550.4	HERC2P2	Gene Expression
ENSG00000277072.5	0.413846	-0.0130189	0.0824706	-0.108508	0.878841	ENSG00000277072.5	STAG3L2	Gene Expression
ENSG00000277149.5	0.221895	0.0355966	0.0879828	-0.0167896	0.795374	ENSG00000277149.5	TYW1B	Gene Expression
ENSG00000277675.1	0.847163	-0.000326029	0.00248222	-0.00313428	0.982303	ENSG00000277675.1	AC211486.5	Gene Expression
ENSG00000277778.2	0.979434	-0.000965119	0.0303123	-0.0322426	0.996733	ENSG00000277778.2	PGM5P2	Gene Expression
ENSG00000278259.4	0.237117	0.000374199	0.00189557	-0.00114717	0.797337	ENSG00000278259.4	MYO19	Gene Expression
ENSG00000278311.5	0.629197	-0.0253839	0.0774387	-0.128206	0.931178	ENSG00000278311.5	GGNBP2	Gene Expression
ENSG00000278540.5	0.457976	0.00978347	0.0370417	-0.0174748	0.892407	ENSG00000278540.5	ACACA	Gene Expression
ENSG00000278845.5	0.198163	-0.0026455	0.0390697	-0.0443607	0.784525	ENSG00000278845.5	MRPL45	Gene Expression
ENSG00000278932.3	0.898081	0.0176703	0.11483	-0.0794898	0.989322	ENSG00000278932.3	CR381653.1	Gene Expression
ENSG00000279170.2	0.849318	-0.00801613	0.0431985	-0.0592307	0.982804	ENSG00000279170.2	TSTD3	Gene Expression
ENSG00000280441.3	0.183824	-0.0139759	0.00212562	-0.0300774	0.784525	ENSG00000280441.3	FP236383.1	Gene Expression
ENSG00000280739.2	0.568881	0.00305192	0.0269137	-0.0208099	0.928716	ENSG00000280739.2	EIF1B-AS1	Gene Expression
ENSG00000280828.1	0.217437	-0.0580021	0.0186717	-0.134676	0.791983	ENSG00000280828.1	AC090114.3	Gene Expression
ENSG00000281026.1	0.0504565	-0.0426138	0.175293	-0.260521	0.611943	ENSG00000281026.1	N4BP2L2-IT2	Gene Expression
ENSG00000282278.1	0.318534	-0.0124636	0.0568102	-0.0817373	0.849148	ENSG00000282278.1	AC058822.1	Gene Expression
ENSG00000283662.1	0.960078	-0.00248231	0.0534549	-0.0584195	0.995283	ENSG00000283662.1	AC138904.3	Gene Expression
ENSG00000284738.1	0.489376	-0.115153	0.173449	-0.403754	0.899354	ENSG00000284738.1	AL358472.5	Gene Expression
ENSG00000284879.1	0.519419	-0.015776	0.104545	-0.136097	0.915785	ENSG00000284879.1	AC133644.3	Gene Expression
ENSG00000285016.1	0.90139	-0.00532082	0.0573957	-0.0680373	0.990049	ENSG00000285016.1	AC017002.6	Gene Expression
ENSG00000285106.1	0.000270862	1.58954455009575e-06	0.0160101	-0.0160069	0.19249	ENSG00000285106.1	AC016831.7	Gene Expression
ENSG00000285155.1	0.963034	0.00275939	0.0253613	-0.0198425	0.995283	ENSG00000285155.1	AC092153.1	Gene Expression
ENSG00000285280.1	0.0272318	-0.000944408	0.019262	-0.0211508	0.580627	ENSG00000285280.1	AL390957.1	Gene Expression
ENSG00000285437.1	0.276526	-0.029609	0.0700901	-0.129308	0.824088	ENSG00000285437.1	POLR2J3	Gene Expression
ENSG00000285667.1	0.408449	0.000723145	0.0124716	-0.0110253	0.877348	ENSG00000285667.1	AC012291.2	Gene Expression
ENSG00000285691.1	0.156475	0.000730799	0.00368213	-0.00222053	0.783698	ENSG00000285691.1	AL445259.1	Gene Expression
ENSG00000285692.1	0.297388	-0.0112853	0.0499167	-0.0724873	0.837573	ENSG00000285692.1	AC023509.5	Gene Expression
ENSG00000285791.1	0.851828	-0.00144194	0.00954713	-0.012431	0.982804	ENSG00000285791.1	AC009879.3	Gene Expression
ENSG00000285920.1	0.935965	0.00951221	0.185879	-0.166855	0.992934	ENSG00000285920.1	AC087721.2	Gene Expression
ENSG00000285941.1	0.174112	-0.0120522	0.0407867	-0.0648911	0.784525	ENSG00000285941.1	AL133257.1	Gene Expression
ENSG00000286033.1	0.107534	0.0080009	0.0363616	-0.0203598	0.728457	ENSG00000286033.1	CR381670.2	Gene Expression
ENSG00000286145.1	0.862331	-0.0375475	0.180814	-0.255909	0.985456	ENSG00000286145.1	AC068282.1	Gene Expression
ENSG00000286162.1	0.894147	-0.0014687	0.0126909	-0.0156283	0.989322	ENSG00000286162.1	AL354744.1	Gene Expression
ENSG00000286195.1	0.122895	-0.131258	0.0688759	-0.331392	0.744258	ENSG00000286195.1	AC007666.2	Gene Expression
ENSG00000286215.1	0.182884	-0.0993147	0.0624951	-0.261124	0.784525	ENSG00000286215.1	AL356534.1	Gene Expression

### Sheet: Muscle_Fiber_Mixed_Male
primerid	Pr(>Chisq)	coef	ci.hi	ci.lo	fdr	ID	Symbol	Type
ENSG00000000419.12	0.642537	0.00106186	0.00348063	-0.0013569	0.941995	ENSG00000000419.12	DPM1	Gene Expression
ENSG00000001084.12	0.445248	0.00462632	0.0640415	-0.0547889	0.885338	ENSG00000001084.12	GCLC	Gene Expression
ENSG00000001629.10	0.247134	0.00322204	0.00869448	-0.00225041	0.807186	ENSG00000001629.10	ANKIB1	Gene Expression
ENSG00000002016.17	0.0520355	0.00210462	0.00587472	-0.00166547	0.604867	ENSG00000002016.17	RAD52	Gene Expression
ENSG00000002586.20	0.719745	-0.0128395	0.0391337	-0.0648127	0.952412	ENSG00000002586.20	CD99	Gene Expression
ENSG00000003393.15	0.796336	-0.0279283	0.0918589	-0.147716	0.963079	ENSG00000003393.15	ALS2	Gene Expression
ENSG00000003402.20	0.500628	0.0208241	0.0497706	-0.00812239	0.905755	ENSG00000003402.20	CFLAR	Gene Expression
ENSG00000003436.16	0.0324598	-0.0305804	0.101451	-0.162611	0.535726	ENSG00000003436.16	TFPI	Gene Expression
ENSG00000003756.16	0.235206	-0.0436415	-0.0039608	-0.0833221	0.803394	ENSG00000003756.16	RBM5	Gene Expression
ENSG00000003989.17	0.609677	0.0265857	0.0790763	-0.0259048	0.941995	ENSG00000003989.17	SLC7A2	Gene Expression
ENSG00000004142.12	0.0410355	0.00115921	0.00379019	-0.00147177	0.579382	ENSG00000004142.12	POLDIP2	Gene Expression
ENSG00000004455.16	0.377213	-0.0270604	0.0618494	-0.11597	0.86597	ENSG00000004455.16	AK2	Gene Expression
ENSG00000004468.13	0.264627	-0.0301281	0.0633617	-0.123618	0.819016	ENSG00000004468.13	CD38	Gene Expression
ENSG00000004487.16	0.529153	0.0128538	0.0350401	-0.0093325	0.916118	ENSG00000004487.16	KDM1A	Gene Expression
ENSG00000004534.15	0.242767	0.0114825	0.0244926	-0.00152756	0.805595	ENSG00000004534.15	RBM6	Gene Expression
ENSG00000004766.17	0.760576	0.00884179	0.0258325	-0.0081489	0.958985	ENSG00000004766.17	VPS50	Gene Expression
ENSG00000004776.13	0.559548	0.00134584	0.0121291	-0.00943744	0.927604	ENSG00000004776.13	HSPB6	Gene Expression
ENSG00000004779.10	0.66959	0.000193641	0.00696861	-0.00658133	0.942467	ENSG00000004779.10	NDUFAB1	Gene Expression
ENSG00000004799.8	0.161715	0.0458993	0.134003	-0.0422043	0.728143	ENSG00000004799.8	PDK4	Gene Expression
ENSG00000004864.13	0.517287	-0.00662525	0.0249376	-0.0381881	0.910843	ENSG00000004864.13	SLC25A13	Gene Expression
ENSG00000004866.20	0.497677	-0.0059207	0.0290116	-0.040853	0.902861	ENSG00000004866.20	ST7	Gene Expression
ENSG00000004897.12	0.955814	-0.000720256	0.0100567	-0.0114972	0.993281	ENSG00000004897.12	CDC27	Gene Expression
ENSG00000005075.15	0.631612	5.9786015889121e-05	0.000360101	-0.000240529	0.941995	ENSG00000005075.15	POLR2J	Gene Expression
ENSG00000005243.10	0.504592	0.000936224	0.00427186	-0.00239941	0.905758	ENSG00000005243.10	COPZ2	Gene Expression
ENSG00000005339.14	0.0582577	0.0156352	0.0394325	-0.00816221	0.608763	ENSG00000005339.14	CREBBP	Gene Expression
ENSG00000005436.13	0.348165	0.0045802	0.0139589	-0.00479854	0.855211	ENSG00000005436.13	GCFC2	Gene Expression
ENSG00000005471.17	0.513192	0.00498813	0.0160389	-0.00606267	0.908826	ENSG00000005471.17	ABCB4	Gene Expression
ENSG00000005483.20	0.400781	-0.0365419	0.0300984	-0.103182	0.871899	ENSG00000005483.20	KMT2E	Gene Expression
ENSG00000005700.15	0.853475	-0.0161924	0.0541811	-0.0865659	0.97752	ENSG00000005700.15	IBTK	Gene Expression
ENSG00000005810.18	0.618955	0.00369553	0.0136685	-0.00627742	0.941995	ENSG00000005810.18	MYCBP2	Gene Expression
ENSG00000005812.11	0.11495	-0.0630771	0.12456	-0.250715	0.679633	ENSG00000005812.11	FBXL3	Gene Expression
ENSG00000005882.11	0.803809	0.00385145	0.0134671	-0.00576416	0.964863	ENSG00000005882.11	PDK2	Gene Expression
ENSG00000005889.15	0.37561	-0.000481153	0.0141577	-0.01512	0.865254	ENSG00000005889.15	ZFX	Gene Expression
ENSG00000005893.15	0.326482	0.00460221	0.0118237	-0.0026193	0.849126	ENSG00000005893.15	LAMP2	Gene Expression
ENSG00000005981.13	0.330461	-0.0174232	0.067766	-0.102612	0.850745	ENSG00000005981.13	ASB4	Gene Expression
ENSG00000006015.17	0.487336	-0.0179834	0.064422	-0.100389	0.898531	ENSG00000006015.17	REX1BD	Gene Expression
ENSG00000006062.16	0.257339	0.00105076	0.00308252	-0.000980995	0.81647	ENSG00000006062.16	MAP3K14	Gene Expression
ENSG00000006125.18	0.198789	0.00415467	0.0116739	-0.00336461	0.776176	ENSG00000006125.18	AP2B1	Gene Expression
ENSG00000006451.8	0.630906	-0.0172243	0.0711598	-0.105608	0.941995	ENSG00000006451.8	RALA	Gene Expression
ENSG00000006459.11	0.494706	-0.0211834	0.057128	-0.0994948	0.901954	ENSG00000006459.11	KDM7A	Gene Expression
ENSG00000006576.16	0.338415	-0.019051	0.0532974	-0.0913994	0.852023	ENSG00000006576.16	PHTF2	Gene Expression
ENSG00000006607.14	0.263256	0.00368697	0.0112325	-0.00385856	0.819016	ENSG00000006607.14	FARP2	Gene Expression
ENSG00000006652.14	0.718334	-0.0104886	0.0501026	-0.0710798	0.952412	ENSG00000006652.14	IFRD1	Gene Expression
ENSG00000006695.11	0.494465	0.00108893	0.00299456	-0.000816698	0.901861	ENSG00000006695.11	COX10	Gene Expression
ENSG00000006704.10	0.933569	-0.0122781	0.084583	-0.109139	0.990169	ENSG00000006704.10	GTF2IRD1	Gene Expression
ENSG00000006715.16	0.647798	-0.0122292	0.0615312	-0.0859896	0.941995	ENSG00000006715.16	VPS41	Gene Expression
ENSG00000006831.10	0.333445	-0.0084949	0.0421607	-0.0591505	0.851522	ENSG00000006831.10	ADIPOR2	Gene Expression
ENSG00000007168.13	0.638975	0.0038936	0.0161343	-0.00834705	0.941995	ENSG00000007168.13	PAFAH1B1	Gene Expression
ENSG00000007314.12	0.531403	0.00714126	0.0195559	-0.00527337	0.917661	ENSG00000007314.12	SCN4A	Gene Expression
ENSG00000007341.19	0.373009	0.00258544	0.00978643	-0.00461554	0.864318	ENSG00000007341.19	ST7L	Gene Expression
ENSG00000007392.16	0.961386	-0.0023744	0.0283839	-0.0331327	0.994133	ENSG00000007392.16	LUC7L	Gene Expression
ENSG00000007923.16	0.582289	-0.012531	0.0471948	-0.0722569	0.931018	ENSG00000007923.16	DNAJC11	Gene Expression
ENSG00000007944.15	0.442932	-0.0306801	0.0676648	-0.129025	0.88464	ENSG00000007944.15	MYLIP	Gene Expression
ENSG00000008018.9	0.0624709	0.0042272	0.013483	-0.00502861	0.614858	ENSG00000008018.9	PSMB1	Gene Expression
ENSG00000008083.14	0.164487	0.0147375	0.0410903	-0.0116153	0.731455	ENSG00000008083.14	JARID2	Gene Expression
ENSG00000008256.16	0.971638	0.000290501	0.00485316	-0.00427216	0.994365	ENSG00000008256.16	CYTH3	Gene Expression
ENSG00000008282.8	0.00464865	-0.115857	0.173831	-0.405545	0.312579	ENSG00000008282.8	SYPL1	Gene Expression
ENSG00000008294.21	0.891116	-0.00570099	0.0583946	-0.0697966	0.98588	ENSG00000008294.21	SPAG9	Gene Expression
ENSG00000008311.15	0.211393	0.0168323	0.0458637	-0.012199	0.78443	ENSG00000008311.15	AASS	Gene Expression
ENSG00000008405.12	0.501429	-0.00193942	0.071118	-0.0749969	0.905755	ENSG00000008405.12	CRY1	Gene Expression
ENSG00000008441.16	0.312357	0.00461274	0.0112538	-0.00202827	0.846074	ENSG00000008441.16	NFIX	Gene Expression
ENSG00000008513.16	0.356952	-0.0448126	0.0552106	-0.144836	0.857586	ENSG00000008513.16	ST3GAL1	Gene Expression
ENSG00000008517.16	0.405249	0.00135316	0.00566509	-0.00295877	0.871899	ENSG00000008517.16	IL32	Gene Expression
ENSG00000008710.19	0.563109	0.0169977	0.035929	-0.00193367	0.927604	ENSG00000008710.19	PKD1	Gene Expression
ENSG00000008838.20	0.79769	0.00386401	0.0110583	-0.00333025	0.963187	ENSG00000008838.20	MED24	Gene Expression
ENSG00000008869.12	0.729974	0.00502155	0.0174221	-0.00737902	0.952412	ENSG00000008869.12	HEATR5B	Gene Expression
ENSG00000008952.17	0.652403	-0.00597013	0.0261783	-0.0381185	0.941995	ENSG00000008952.17	SEC62	Gene Expression
ENSG00000008988.9	0.235217	0.000780079	0.00249732	-0.00093716	0.803394	ENSG00000008988.9	RPS20	Gene Expression
ENSG00000009307.16	0.145193	-0.0134649	0.0371993	-0.0641291	0.714602	ENSG00000009307.16	CSDE1	Gene Expression
ENSG00000009335.18	0.0873931	0.00674622	0.0346031	-0.0211106	0.654901	ENSG00000009335.18	UBE3C	Gene Expression
ENSG00000009413.15	0.429637	0.0050019	0.0109965	-0.000992675	0.880955	ENSG00000009413.15	REV3L	Gene Expression
ENSG00000009780.15	0.575449	-0.00909882	0.100375	-0.118573	0.931018	ENSG00000009780.15	FAM76A	Gene Expression
ENSG00000009844.16	0.307972	-0.0230786	0.0989839	-0.145141	0.846074	ENSG00000009844.16	VTA1	Gene Expression
ENSG00000009950.16	0.67224	0.0242319	0.118382	-0.0699179	0.942965	ENSG00000009950.16	MLXIPL	Gene Expression
ENSG00000009954.11	0.639732	0.00425973	0.0134936	-0.00497411	0.941995	ENSG00000009954.11	BAZ1B	Gene Expression
ENSG00000010017.13	0.746899	0.00258133	0.00976811	-0.00460546	0.956255	ENSG00000010017.13	RANBP9	Gene Expression
ENSG00000010244.18	0.454584	-0.034632	0.045794	-0.115058	0.887103	ENSG00000010244.18	ZNF207	Gene Expression
ENSG00000010256.11	0.430519	0.00096749	0.0085373	-0.00660232	0.880955	ENSG00000010256.11	UQCRC1	Gene Expression
ENSG00000010282.14	0.839984	-0.000677832	0.0108493	-0.0122049	0.974537	ENSG00000010282.14	HHATL	Gene Expression
ENSG00000010803.16	0.0604505	0.00302427	0.00861074	-0.0025622	0.611155	ENSG00000010803.16	SCMH1	Gene Expression
ENSG00000010818.10	0.0679908	-0.0373551	0.0298329	-0.104543	0.635352	ENSG00000010818.10	HIVEP2	Gene Expression
ENSG00000011114.15	0.389051	0.00677277	0.0172794	-0.00373389	0.871518	ENSG00000011114.15	BTBD7	Gene Expression
ENSG00000011198.9	0.502985	0.00122627	0.00421823	-0.00176569	0.905755	ENSG00000011198.9	ABHD5	Gene Expression
ENSG00000011201.12	0.86366	0.00130647	0.0151143	-0.0125013	0.978177	ENSG00000011201.12	ANOS1	Gene Expression
ENSG00000011243.18	0.133506	0.00498394	0.0122783	-0.00231038	0.700575	ENSG00000011243.18	AKAP8L	Gene Expression
ENSG00000011258.16	0.935933	0.00186306	0.00923957	-0.00551344	0.990169	ENSG00000011258.16	MBTD1	Gene Expression
ENSG00000011275.18	0.261395	0.00256283	0.00678215	-0.00165649	0.819016	ENSG00000011275.18	RNF216	Gene Expression
ENSG00000011295.16	0.0932259	-0.0319655	0.075143	-0.139074	0.654901	ENSG00000011295.16	TTC19	Gene Expression
ENSG00000011376.11	0.0720966	-0.00323636	0.0502339	-0.0567066	0.635377	ENSG00000011376.11	LARS2	Gene Expression
ENSG00000011405.13	0.126486	-0.0126056	0.0363803	-0.0615915	0.695935	ENSG00000011405.13	PIK3C2A	Gene Expression
ENSG00000011454.17	0.187421	-0.0177134	0.0654401	-0.100867	0.763849	ENSG00000011454.17	RABGAP1	Gene Expression
ENSG00000011485.14	0.219998	-0.0492539	0.0804125	-0.17892	0.788167	ENSG00000011485.14	PPP5C	Gene Expression
ENSG00000011523.14	0.211322	-0.0757924	0.0520834	-0.203668	0.78443	ENSG00000011523.14	CEP68	Gene Expression
ENSG00000011566.15	0.655848	0.0216067	0.057197	-0.0139836	0.941995	ENSG00000011566.15	MAP4K3	Gene Expression
ENSG00000011638.10	0.858596	-0.00584094	0.0416574	-0.0533393	0.977674	ENSG00000011638.10	TMEM159	Gene Expression
ENSG00000012232.8	0.952727	-0.00560164	0.0591264	-0.0703297	0.993281	ENSG00000012232.8	EXTL3	Gene Expression
ENSG00000012817.15	0.585794	0.00332575	0.0147516	-0.00810011	0.931328	ENSG00000012817.15	KDM5D	Gene Expression
ENSG00000012822.16	0.917787	0.00412305	0.0231071	-0.014861	0.990141	ENSG00000012822.16	CALCOCO1	Gene Expression
ENSG00000012983.11	0.0310894	0.000290044	0.00099789	-0.000417802	0.534078	ENSG00000012983.11	MAP4K5	Gene Expression
ENSG00000013374.16	0.14521	0.000857091	0.00374794	-0.00203376	0.714602	ENSG00000013374.16	NUB1	Gene Expression
ENSG00000013441.16	0.486054	-0.0336274	0.0613514	-0.128606	0.898531	ENSG00000013441.16	CLK1	Gene Expression
ENSG00000013561.18	0.669956	8.71146194358265e-05	0.000417485	-0.000243256	0.942467	ENSG00000013561.18	RNF14	Gene Expression
ENSG00000013563.14	0.599895	-0.0104201	0.0468016	-0.0676418	0.938644	ENSG00000013563.14	DNASE1L1	Gene Expression
ENSG00000014123.10	0.000718399	0.00290353	0.00859402	-0.00278696	0.148178	ENSG00000014123.10	UFL1	Gene Expression
ENSG00000014641.18	0.522227	0.000382734	0.00267109	-0.00190562	0.912002	ENSG00000014641.18	MDH1	Gene Expression
ENSG00000014824.14	0.667566	-0.00442724	0.0277993	-0.0366538	0.942467	ENSG00000014824.14	SLC30A9	Gene Expression
ENSG00000015153.14	0.12973	0.000629197	0.00175024	-0.00049185	0.700575	ENSG00000015153.14	YAF2	Gene Expression
ENSG00000015171.19	0.42488	0.00172141	0.00406755	-0.000624725	0.880955	ENSG00000015171.19	ZMYND11	Gene Expression
ENSG00000015676.18	0.571466	-0.00159284	0.0144189	-0.0176046	0.929887	ENSG00000015676.18	NUDCD3	Gene Expression
ENSG00000017260.19	0.322008	0.00531692	0.012436	-0.00180212	0.846074	ENSG00000017260.19	ATP2C1	Gene Expression
ENSG00000017797.13	0.204197	6.99842501975106e-05	0.00284887	-0.00270891	0.780221	ENSG00000017797.13	RALBP1	Gene Expression
ENSG00000018189.13	0.738388	-0.0231146	0.0650828	-0.111312	0.955242	ENSG00000018189.13	RUFY3	Gene Expression
ENSG00000018408.14	0.0166448	0.00883494	0.0296869	-0.012017	0.467237	ENSG00000018408.14	WWTR1	Gene Expression
ENSG00000018510.15	0.641532	0.00196293	0.00583803	-0.00191217	0.941995	ENSG00000018510.15	AGPS	Gene Expression
ENSG00000018625.14	0.0920947	-0.02438	0.057349	-0.106109	0.654901	ENSG00000018625.14	ATP1A2	Gene Expression
ENSG00000018699.13	0.283918	0.00373854	0.0102366	-0.00275948	0.836378	ENSG00000018699.13	TTC27	Gene Expression
ENSG00000019995.6	0.580174	-0.000495475	0.0381066	-0.0390975	0.931018	ENSG00000019995.6	ZRANB1	Gene Expression
ENSG00000020426.11	0.266042	-0.0324626	0.0427713	-0.107697	0.819016	ENSG00000020426.11	MNAT1	Gene Expression
ENSG00000020577.13	0.844245	0.00113627	0.0693578	-0.0670853	0.976058	ENSG00000020577.13	SAMD4A	Gene Expression
ENSG00000020922.12	0.586618	0.00318556	0.0521756	-0.0458045	0.9323	ENSG00000020922.12	MRE11	Gene Expression
ENSG00000021574.12	0.089693	0.0033742	0.0239624	-0.017214	0.654901	ENSG00000021574.12	SPAST	Gene Expression
ENSG00000021776.11	0.624451	-0.00723295	0.0387761	-0.053242	0.941995	ENSG00000021776.11	AQR	Gene Expression
ENSG00000022267.17	0.746764	-0.0256343	0.0708632	-0.122132	0.956255	ENSG00000022267.17	FHL1	Gene Expression
ENSG00000022840.16	0.88418	-0.00373067	0.0200651	-0.0275265	0.984382	ENSG00000022840.16	RNF10	Gene Expression
ENSG00000023228.14	0.406699	-0.0214057	0.0459002	-0.0887116	0.871899	ENSG00000023228.14	NDUFS1	Gene Expression
ENSG00000023287.13	0.62941	0.00176024	0.02353	-0.0200095	0.941995	ENSG00000023287.13	RB1CC1	Gene Expression
ENSG00000023318.8	0.781061	0.00600796	0.0194036	-0.00738766	0.961268	ENSG00000023318.8	ERP44	Gene Expression
ENSG00000023697.13	0.141599	0.00214876	0.00807413	-0.00377661	0.709555	ENSG00000023697.13	DERA	Gene Expression
ENSG00000023734.11	0.845286	-0.00649982	0.0385921	-0.0515918	0.976058	ENSG00000023734.11	STRAP	Gene Expression
ENSG00000023902.14	0.505002	0.00686669	0.0778439	-0.0641106	0.905758	ENSG00000023902.14	PLEKHO1	Gene Expression
ENSG00000023909.10	0.160943	0.00108197	0.00436517	-0.00220124	0.72708	ENSG00000023909.10	GCLM	Gene Expression
ENSG00000024048.10	0.638448	-0.0253643	0.0498121	-0.100541	0.941995	ENSG00000024048.10	UBR2	Gene Expression
ENSG00000025039.14	0.0275582	-0.0539216	0.068841	-0.176684	0.534078	ENSG00000025039.14	RRAGD	Gene Expression
ENSG00000025156.12	0.161777	0.00183129	0.0177102	-0.0140476	0.728143	ENSG00000025156.12	HSF2	Gene Expression
ENSG00000025293.17	0.594653	-0.0197003	0.0409896	-0.0803902	0.937221	ENSG00000025293.17	PHF20	Gene Expression
ENSG00000025796.14	0.975108	0.0023918	0.0229578	-0.0181742	0.994365	ENSG00000025796.14	SEC63	Gene Expression
ENSG00000025800.14	0.132941	-0.0551848	0.0578523	-0.168222	0.700575	ENSG00000025800.14	KPNA6	Gene Expression
ENSG00000027075.15	0.390297	0.0123798	0.0273475	-0.00258777	0.871518	ENSG00000027075.15	PRKCH	Gene Expression
ENSG00000027697.14	0.0253155	0.00365513	0.0113334	-0.00402316	0.52906	ENSG00000027697.14	IFNGR1	Gene Expression
ENSG00000028116.17	0.663166	0.000253505	0.0118699	-0.0113629	0.942183	ENSG00000028116.17	VRK2	Gene Expression
ENSG00000028203.18	0.521189	0.00478356	0.0108865	-0.0013194	0.911989	ENSG00000028203.18	VEZT	Gene Expression
ENSG00000028528.15	0.313695	0.0153553	0.0311942	-0.000483651	0.846074	ENSG00000028528.15	SNX1	Gene Expression
ENSG00000029363.16	0.0837292	0.00215309	0.00549376	-0.00118757	0.653521	ENSG00000029363.16	BCLAF1	Gene Expression
ENSG00000029534.20	0.311761	-0.0339614	0.048142	-0.116065	0.846074	ENSG00000029534.20	ANK1	Gene Expression
ENSG00000029639.11	0.70497	0.000644992	0.00204262	-0.000752632	0.950875	ENSG00000029639.11	TFB1M	Gene Expression
ENSG00000029725.17	0.826895	0.00376637	0.0233257	-0.0157929	0.972467	ENSG00000029725.17	RABEP1	Gene Expression
ENSG00000030066.13	0.922446	0.00130491	0.0057622	-0.00315239	0.990141	ENSG00000030066.13	NUP160	Gene Expression
ENSG00000030419.16	0.280657	0.00133182	0.0203059	-0.0176422	0.83059	ENSG00000030419.16	IKZF2	Gene Expression
ENSG00000031003.10	0.093282	-0.022836	0.0648946	-0.110567	0.654901	ENSG00000031003.10	FAM13B	Gene Expression
ENSG00000032219.18	0.0507407	0.00164602	0.0062986	-0.00300656	0.604867	ENSG00000032219.18	ARID4A	Gene Expression
ENSG00000032742.17	0.556465	0.00639082	0.0186063	-0.00582469	0.927433	ENSG00000032742.17	IFT88	Gene Expression
ENSG00000033030.13	0.349427	-0.0173348	0.0466358	-0.0813053	0.855403	ENSG00000033030.13	ZCCHC8	Gene Expression
ENSG00000033122.19	0.866225	-0.0105153	0.0624741	-0.0835046	0.979726	ENSG00000033122.19	LRRC7	Gene Expression
ENSG00000033178.13	0.198027	0.00867098	0.0284743	-0.0111323	0.775756	ENSG00000033178.13	UBA6	Gene Expression
ENSG00000033627.16	0.619821	0.00516227	0.015301	-0.0049765	0.941995	ENSG00000033627.16	ATP6V0A1	Gene Expression
ENSG00000033800.13	0.80038	0.00260499	0.00914899	-0.00393902	0.963948	ENSG00000033800.13	PIAS1	Gene Expression
ENSG00000033867.16	0.323928	0.000320258	0.00126414	-0.000623626	0.846208	ENSG00000033867.16	SLC4A7	Gene Expression
ENSG00000034152.18	0.994318	-0.00113044	0.0435671	-0.045828	0.999207	ENSG00000034152.18	MAP2K3	Gene Expression
ENSG00000034677.13	0.44585	-0.016535	0.0422963	-0.0753663	0.885338	ENSG00000034677.13	RNF19A	Gene Expression
ENSG00000034713.8	0.219047	-0.0493627	0.174869	-0.273594	0.788167	ENSG00000034713.8	GABARAPL2	Gene Expression
ENSG00000035115.21	0.352915	-0.0119015	0.038692	-0.062495	0.856987	ENSG00000035115.21	SH3YL1	Gene Expression
ENSG00000035403.17	0.687616	0.00717161	0.0225084	-0.00816517	0.94645	ENSG00000035403.17	VCL	Gene Expression
ENSG00000035664.11	0.431642	-0.0322794	0.0239482	-0.0885069	0.882003	ENSG00000035664.11	DAPK2	Gene Expression
ENSG00000035928.16	0.0342867	0.000720324	0.00308578	-0.00164513	0.535726	ENSG00000035928.16	RFC1	Gene Expression
ENSG00000036054.13	0.430819	-0.0339041	0.0776143	-0.145423	0.880955	ENSG00000036054.13	TBC1D23	Gene Expression
ENSG00000036257.13	0.558804	0.00123348	0.00377702	-0.00131005	0.927604	ENSG00000036257.13	CUL3	Gene Expression
ENSG00000036448.10	0.834032	0.0118976	0.0719983	-0.0482031	0.973011	ENSG00000036448.10	MYOM2	Gene Expression
ENSG00000036549.13	0.541389	0.00261003	0.00611531	-0.000895252	0.921649	ENSG00000036549.13	AC118549.1	Gene Expression
ENSG00000036672.16	0.228321	-0.0577381	0.0520658	-0.167542	0.798788	ENSG00000036672.16	USP2	Gene Expression
ENSG00000037637.11	0.873645	-0.0105919	0.0498287	-0.0710126	0.981428	ENSG00000037637.11	FBXO42	Gene Expression
ENSG00000038219.13	0.384946	-0.00115061	0.017973	-0.0202743	0.871518	ENSG00000038219.13	BOD1L1	Gene Expression
ENSG00000038382.20	0.309933	-0.0197339	0.0418724	-0.0813402	0.846074	ENSG00000038382.20	TRIO	Gene Expression
ENSG00000038532.16	0.545482	-0.00149759	0.0251485	-0.0281437	0.922146	ENSG00000038532.16	CLEC16A	Gene Expression
ENSG00000039123.16	0.334419	-0.0232888	0.0586085	-0.105186	0.852023	ENSG00000039123.16	MTREX	Gene Expression
ENSG00000039319.17	0.412769	-0.0230606	0.0498235	-0.0959446	0.87369	ENSG00000039319.17	ZFYVE16	Gene Expression
ENSG00000040341.18	0.0384855	-0.017105	0.035168	-0.069378	0.563227	ENSG00000040341.18	STAU2	Gene Expression
ENSG00000040933.15	0.166806	0.00443339	0.0149547	-0.00608795	0.736118	ENSG00000040933.15	INPP4A	Gene Expression
ENSG00000041357.16	0.165891	-0.064916	0.122126	-0.251958	0.734129	ENSG00000041357.16	PSMA4	Gene Expression
ENSG00000042445.14	0.0111132	0.00099272	0.00352163	-0.00153619	0.400543	ENSG00000042445.14	RETSAT	Gene Expression
ENSG00000043093.14	0.621074	0.00222317	0.00633391	-0.00188757	0.941995	ENSG00000043093.14	DCUN1D1	Gene Expression
ENSG00000044115.21	0.846158	-0.00473498	0.0586054	-0.0680754	0.976432	ENSG00000044115.21	CTNNA1	Gene Expression
ENSG00000044446.11	0.132769	-0.0348172	0.0953876	-0.165022	0.700575	ENSG00000044446.11	PHKA2	Gene Expression
ENSG00000047056.15	0.366454	0.00745541	0.0178267	-0.00291591	0.862647	ENSG00000047056.15	WDR37	Gene Expression
ENSG00000047188.16	0.709504	0.0155534	0.0773767	-0.0462699	0.950912	ENSG00000047188.16	YTHDC2	Gene Expression
ENSG00000047230.15	0.0367921	0.000845897	0.00271286	-0.00102107	0.554912	ENSG00000047230.15	CTPS2	Gene Expression
ENSG00000047249.18	0.649766	-0.00160054	0.0402915	-0.0434926	0.941995	ENSG00000047249.18	ATP6V1H	Gene Expression
ENSG00000047315.16	0.49199	-0.0130529	0.0600717	-0.0861774	0.899946	ENSG00000047315.16	POLR2B	Gene Expression
ENSG00000047346.12	0.673578	0.0138065	0.044558	-0.016945	0.94308	ENSG00000047346.12	FAM214A	Gene Expression
ENSG00000047410.14	0.422613	0.00228034	0.00637862	-0.00181794	0.879996	ENSG00000047410.14	TPR	Gene Expression
ENSG00000047579.19	0.290512	-0.0920862	0.0402108	-0.224383	0.836378	ENSG00000047579.19	DTNBP1	Gene Expression
ENSG00000047621.12	0.777797	0.00246838	0.035626	-0.0306893	0.961268	ENSG00000047621.12	C12orf4	Gene Expression
ENSG00000047634.15	0.890553	0.00434065	0.0278752	-0.0191939	0.98588	ENSG00000047634.15	SCML1	Gene Expression
ENSG00000047648.22	0.238136	0.0261513	0.050368	0.00193467	0.803862	ENSG00000047648.22	ARHGAP6	Gene Expression
ENSG00000047849.21	0.160586	-0.0305682	0.0658695	-0.127006	0.72708	ENSG00000047849.21	MAP4	Gene Expression
ENSG00000048028.11	0.270618	-0.036926	0.0528905	-0.126742	0.823787	ENSG00000048028.11	USP28	Gene Expression
ENSG00000048052.21	0.0224548	-0.0855816	-0.0172221	-0.153941	0.51017	ENSG00000048052.21	HDAC9	Gene Expression
ENSG00000048392.11	0.437243	0.000649888	0.00267854	-0.00137877	0.883688	ENSG00000048392.11	RRM2B	Gene Expression
ENSG00000048405.10	0.183494	0.0144511	0.0436496	-0.0147475	0.758185	ENSG00000048405.10	ZNF800	Gene Expression
ENSG00000048471.14	0.196385	0.00976701	0.0232098	-0.0036758	0.773693	ENSG00000048471.14	SNX29	Gene Expression
ENSG00000048544.6	0.745844	-0.00445367	0.033137	-0.0420444	0.956255	ENSG00000048544.6	MRPS10	Gene Expression
ENSG00000048649.13	0.933581	-0.00546727	0.0338415	-0.044776	0.990169	ENSG00000048649.13	RSF1	Gene Expression
ENSG00000048707.15	0.215902	-0.013239	0.0587173	-0.0851952	0.786665	ENSG00000048707.15	VPS13D	Gene Expression
ENSG00000048740.18	0.194127	-0.0494314	0.0106512	-0.109514	0.772598	ENSG00000048740.18	CELF2	Gene Expression
ENSG00000048828.17	0.829477	-0.0186225	0.0553268	-0.0925718	0.972887	ENSG00000048828.17	FAM120A	Gene Expression
ENSG00000048991.16	0.0700828	0.00434988	0.0116498	-0.00295003	0.635377	ENSG00000048991.16	R3HDM1	Gene Expression
ENSG00000049167.14	0.361862	-0.0108456	0.0465236	-0.0682149	0.860676	ENSG00000049167.14	ERCC8	Gene Expression
ENSG00000049239.12	0.195799	0.00412838	0.0108998	-0.00264302	0.773693	ENSG00000049239.12	H6PD	Gene Expression
ENSG00000049246.14	0.926832	-0.00637132	0.0598375	-0.0725801	0.990141	ENSG00000049246.14	PER3	Gene Expression
ENSG00000049323.16	0.37526	0.00775828	0.0186494	-0.00313283	0.865254	ENSG00000049323.16	LTBP1	Gene Expression
ENSG00000049618.23	0.330099	-0.0330478	-0.00145642	-0.0646392	0.850745	ENSG00000049618.23	ARID1B	Gene Expression
ENSG00000049759.18	0.872716	0.00182981	0.0431531	-0.0394935	0.981082	ENSG00000049759.18	NEDD4L	Gene Expression
ENSG00000050405.13	0.445761	-0.041575	0.0607042	-0.143854	0.885338	ENSG00000050405.13	LIMA1	Gene Expression
ENSG00000051108.15	0.000105129	-0.00799019	0.12175	-0.13773	0.0453393	ENSG00000051108.15	HERPUD1	Gene Expression
ENSG00000051382.8	0.954099	-0.00206504	0.0304399	-0.03457	0.993281	ENSG00000051382.8	PIK3CB	Gene Expression
ENSG00000051620.11	0.628047	0.000798111	0.00328684	-0.00169062	0.941995	ENSG00000051620.11	HEBP2	Gene Expression
ENSG00000051825.14	0.245446	0.00204781	0.00584684	-0.00175122	0.807186	ENSG00000051825.14	MPHOSPH9	Gene Expression
ENSG00000052723.11	0.546479	0.00217229	0.00938216	-0.00503757	0.922597	ENSG00000052723.11	SIKE1	Gene Expression
ENSG00000052795.13	0.733941	-0.00913878	0.0342079	-0.0524854	0.952884	ENSG00000052795.13	FNIP2	Gene Expression
ENSG00000052841.15	0.811961	0.00963295	0.0362539	-0.016988	0.967635	ENSG00000052841.15	TTC17	Gene Expression
ENSG00000053254.15	0.132834	-0.0429445	0.0215133	-0.107402	0.700575	ENSG00000053254.15	FOXN3	Gene Expression
ENSG00000053524.12	0.444947	-0.0271328	0.0923712	-0.146637	0.885338	ENSG00000053524.12	MCF2L2	Gene Expression
ENSG00000053770.12	0.24415	-0.00176943	0.0173695	-0.0209084	0.806098	ENSG00000053770.12	AP5M1	Gene Expression
ENSG00000054118.15	0.0971485	-0.0587424	-0.0203659	-0.0971189	0.660278	ENSG00000054118.15	THRAP3	Gene Expression
ENSG00000054148.17	0.709022	0.00133926	0.00461654	-0.00193802	0.950912	ENSG00000054148.17	PHPT1	Gene Expression
ENSG00000054267.22	0.932416	-0.00317185	0.0325425	-0.0388862	0.990169	ENSG00000054267.22	ARID4B	Gene Expression
ENSG00000054282.16	0.948405	0.00339884	0.0214333	-0.0146356	0.992616	ENSG00000054282.16	SDCCAG8	Gene Expression
ENSG00000054523.17	0.999362	0.0011353	0.0602499	-0.0579793	0.99983	ENSG00000054523.17	KIF1B	Gene Expression
ENSG00000054611.14	0.924152	-0.00769601	0.0540617	-0.0694537	0.990141	ENSG00000054611.14	TBC1D22A	Gene Expression
ENSG00000054654.16	0.848284	-0.00937738	0.0352953	-0.0540501	0.976581	ENSG00000054654.16	SYNE2	Gene Expression
ENSG00000054965.10	0.805846	0.00188003	0.044873	-0.0411129	0.964863	ENSG00000054965.10	FAM168A	Gene Expression
ENSG00000055044.11	0.42617	-0.0204398	0.0536753	-0.094555	0.880955	ENSG00000055044.11	NOP58	Gene Expression
ENSG00000055070.17	0.0548295	0.000609157	0.00240637	-0.00118805	0.608763	ENSG00000055070.17	SZRD1	Gene Expression
ENSG00000055130.16	0.215671	-0.00480691	0.0349745	-0.0445883	0.786665	ENSG00000055130.16	CUL1	Gene Expression
ENSG00000055208.19	0.344427	-0.0392859	0.0656564	-0.144228	0.854607	ENSG00000055208.19	TAB2	Gene Expression
ENSG00000055211.14	0.230683	0.00103672	0.00383099	-0.00175756	0.800282	ENSG00000055211.14	GINM1	Gene Expression
ENSG00000055332.18	0.318004	-0.00311812	0.0240079	-0.0302441	0.846074	ENSG00000055332.18	EIF2AK2	Gene Expression
ENSG00000055483.19	0.928076	-0.00950961	0.0676289	-0.0866481	0.990141	ENSG00000055483.19	USP36	Gene Expression
ENSG00000055609.18	0.122388	-0.0546143	-0.0128186	-0.0964101	0.689159	ENSG00000055609.18	KMT2C	Gene Expression
ENSG00000055917.15	0.616911	-0.0050698	0.0239842	-0.0341238	0.941995	ENSG00000055917.15	PUM2	Gene Expression
ENSG00000056097.16	0.469246	0.00346536	0.00885866	-0.00192795	0.889182	ENSG00000056097.16	ZFR	Gene Expression
ENSG00000056586.16	7.01120918220744e-05	-0.034681	0.0275281	-0.09689	0.0415765	ENSG00000056586.16	RC3H2	Gene Expression
ENSG00000057608.17	0.0832696	0.00185589	0.007611	-0.00389922	0.653521	ENSG00000057608.17	GDI2	Gene Expression
ENSG00000057663.16	0.581676	-0.00455636	0.0253794	-0.0344921	0.931018	ENSG00000057663.16	ATG5	Gene Expression
ENSG00000057704.13	0.403013	0.000630356	0.00295293	-0.00169222	0.871899	ENSG00000057704.13	TMCC3	Gene Expression
ENSG00000057935.13	0.69781	0.00939013	0.0239708	-0.00519049	0.950875	ENSG00000057935.13	MTA3	Gene Expression
ENSG00000058056.9	0.801146	-0.0204147	0.0545382	-0.0953677	0.964014	ENSG00000058056.9	USP13	Gene Expression
ENSG00000058063.16	0.66825	-0.00325512	0.0138244	-0.0203346	0.942467	ENSG00000058063.16	ATP11B	Gene Expression
ENSG00000058091.17	0.0603528	0.000997477	0.0119558	-0.00996083	0.611155	ENSG00000058091.17	CDK14	Gene Expression
ENSG00000058262.10	0.321791	-0.0245471	0.0699088	-0.119003	0.846074	ENSG00000058262.10	SEC61A1	Gene Expression
ENSG00000058272.19	0.219719	0.000620838	0.00484614	-0.00360446	0.788167	ENSG00000058272.19	PPP1R12A	Gene Expression
ENSG00000058404.20	0.00505703	0.00376733	0.055108	-0.0475733	0.312579	ENSG00000058404.20	CAMK2B	Gene Expression
ENSG00000059122.16	0.701424	0.0134452	0.0374105	-0.0105201	0.950875	ENSG00000059122.16	FLYWCH1	Gene Expression
ENSG00000059145.18	0.703315	0.00042114	0.00890726	-0.00806498	0.950875	ENSG00000059145.18	UNKL	Gene Expression
ENSG00000059588.10	0.512924	0.00301651	0.0427244	-0.0366914	0.908826	ENSG00000059588.10	TARBP1	Gene Expression
ENSG00000059758.8	0.290867	-0.000967685	0.0146641	-0.0165995	0.836378	ENSG00000059758.8	CDK17	Gene Expression
ENSG00000060138.13	0.681317	-0.0345399	0.032331	-0.101411	0.945048	ENSG00000060138.13	YBX3	Gene Expression
ENSG00000060237.17	0.702683	-0.0280035	0.0368821	-0.092889	0.950875	ENSG00000060237.17	WNK1	Gene Expression
ENSG00000060339.14	0.0768399	-0.00235584	0.0305042	-0.0352158	0.648209	ENSG00000060339.14	CCAR1	Gene Expression
ENSG00000060688.13	0.071576	-0.00145437	0.0114736	-0.0143824	0.635377	ENSG00000060688.13	SNRNP40	Gene Expression
ENSG00000060749.15	0.449568	-0.00197255	0.0152637	-0.0192088	0.885338	ENSG00000060749.15	QSER1	Gene Expression
ENSG00000060762.19	0.212222	0.000134939	0.000724757	-0.000454879	0.78443	ENSG00000060762.19	MPC1	Gene Expression
ENSG00000061676.15	0.263744	0.0265866	0.0581145	-0.00494132	0.819016	ENSG00000061676.15	NCKAP1	Gene Expression
ENSG00000061794.13	0.908085	-0.000266372	0.00598607	-0.00651882	0.989548	ENSG00000061794.13	MRPS35	Gene Expression
ENSG00000061936.9	0.341997	0.00293887	0.0105953	-0.00471752	0.854527	ENSG00000061936.9	SFSWAP	Gene Expression
ENSG00000061938.18	0.966547	0.00211498	0.026591	-0.0223611	0.994133	ENSG00000061938.18	TNK2	Gene Expression
ENSG00000061987.16	0.750595	0.0132907	0.0376115	-0.0110302	0.957416	ENSG00000061987.16	MON2	Gene Expression
ENSG00000062194.16	0.643065	0.005528	0.012999	-0.00194302	0.941995	ENSG00000062194.16	GPBP1	Gene Expression
ENSG00000062485.19	0.000159406	-0.121076	-0.0370519	-0.2051	0.0496301	ENSG00000062485.19	CS	Gene Expression
ENSG00000062650.19	0.499876	-0.0106251	0.0315156	-0.0527658	0.905465	ENSG00000062650.19	WAPL	Gene Expression
ENSG00000062716.13	0.073663	0.00258603	0.00709597	-0.0019239	0.635377	ENSG00000062716.13	VMP1	Gene Expression
ENSG00000062725.10	0.681685	-0.0141153	0.0615657	-0.0897964	0.945048	ENSG00000062725.10	APPBP2	Gene Expression
ENSG00000063046.17	0.186764	0.00185896	0.00543085	-0.00171293	0.761829	ENSG00000063046.17	EIF4B	Gene Expression
ENSG00000063177.13	0.301562	0.000884522	0.00318813	-0.00141908	0.844525	ENSG00000063177.13	RPL18	Gene Expression
ENSG00000063245.14	0.319616	-2.68235e-05	0.0375103	-0.0375639	0.846074	ENSG00000063245.14	EPN1	Gene Expression
ENSG00000063601.17	0.744681	-0.0302451	0.0950173	-0.155508	0.955921	ENSG00000063601.17	MTMR1	Gene Expression
ENSG00000063660.9	0.0521481	0.00244697	0.00942853	-0.00453459	0.604867	ENSG00000063660.9	GPC1	Gene Expression
ENSG00000063854.13	0.769774	0.00133409	0.0048085	-0.00214031	0.961268	ENSG00000063854.13	HAGH	Gene Expression
ENSG00000064042.18	0.438344	0.00844434	0.0881151	-0.0712264	0.883688	ENSG00000064042.18	LIMCH1	Gene Expression
ENSG00000064115.11	0.272188	0.000325526	0.00954499	-0.00889394	0.824033	ENSG00000064115.11	TM7SF3	Gene Expression
ENSG00000064313.12	0.78824	0.00165624	0.00537742	-0.00206494	0.961945	ENSG00000064313.12	TAF2	Gene Expression
ENSG00000064393.16	0.696463	0.0017804	0.0772018	-0.0736409	0.950797	ENSG00000064393.16	HIPK2	Gene Expression
ENSG00000064419.13	0.337243	0.00104932	0.00289032	-0.000791679	0.852023	ENSG00000064419.13	TNPO3	Gene Expression
ENSG00000064607.17	0.0556922	-0.0107432	0.0318889	-0.0533753	0.608763	ENSG00000064607.17	SUGP2	Gene Expression
ENSG00000064651.14	0.289186	-0.0475063	0.0534877	-0.1485	0.836378	ENSG00000064651.14	SLC12A2	Gene Expression
ENSG00000064652.11	0.436044	0.00182699	0.0056297	-0.00197571	0.883688	ENSG00000064652.11	SNX24	Gene Expression
ENSG00000064726.9	0.388417	0.00241423	0.0107087	-0.00588026	0.871518	ENSG00000064726.9	BTBD1	Gene Expression
ENSG00000064933.17	0.457052	0.00114029	0.00446773	-0.00218715	0.887817	ENSG00000064933.17	PMS1	Gene Expression
ENSG00000064995.17	0.675146	0.000886511	0.00320659	-0.00143357	0.943488	ENSG00000064995.17	TAF11	Gene Expression
ENSG00000064999.15	0.709154	-0.0208646	0.0509976	-0.0927267	0.950912	ENSG00000064999.15	ANKS1A	Gene Expression
ENSG00000065000.17	0.646506	-0.00397146	0.0243212	-0.0322641	0.941995	ENSG00000065000.17	AP3D1	Gene Expression
ENSG00000065029.15	0.56995	-0.000339352	0.00779114	-0.00846985	0.929143	ENSG00000065029.15	ZNF76	Gene Expression
ENSG00000065060.17	0.0927025	-0.0519105	-0.00966554	-0.0941554	0.654901	ENSG00000065060.17	UHRF1BP1	Gene Expression
ENSG00000065150.19	0.0954206	-0.0399043	0.0583648	-0.138173	0.659874	ENSG00000065150.19	IPO5	Gene Expression
ENSG00000065243.20	0.992026	-0.0014116	0.0236927	-0.0265159	0.998339	ENSG00000065243.20	PKN2	Gene Expression
ENSG00000065427.14	0.243582	-0.00513027	0.0569903	-0.0672508	0.806098	ENSG00000065427.14	KARS	Gene Expression
ENSG00000065491.8	0.501948	-0.0175834	0.060967	-0.0961338	0.905755	ENSG00000065491.8	TBC1D22B	Gene Expression
ENSG00000065518.8	0.0267047	6.35198610757556e-05	0.000305784	-0.000178745	0.534078	ENSG00000065518.8	NDUFB4	Gene Expression
ENSG00000065526.11	0.941329	0.00167153	0.03788	-0.0345369	0.990241	ENSG00000065526.11	SPEN	Gene Expression
ENSG00000065548.18	0.76137	0.000750147	0.0183768	-0.0168765	0.958985	ENSG00000065548.18	ZC3H15	Gene Expression
ENSG00000065559.15	0.362617	0.00582331	0.0143684	-0.00272181	0.860988	ENSG00000065559.15	MAP2K4	Gene Expression
ENSG00000065613.14	0.451064	-0.00166086	0.0305597	-0.0338814	0.885338	ENSG00000065613.14	SLK	Gene Expression
ENSG00000065675.14	0.0403942	-0.0615575	-0.00654513	-0.11657	0.57241	ENSG00000065675.14	PRKCQ	Gene Expression
ENSG00000065833.9	0.117061	-0.00957536	0.0525586	-0.0717093	0.680386	ENSG00000065833.9	ME1	Gene Expression
ENSG00000065882.16	0.411844	-0.0295546	0.0374135	-0.0965228	0.87369	ENSG00000065882.16	TBC1D1	Gene Expression
ENSG00000065883.16	0.645029	0.00953735	0.0226084	-0.00353365	0.941995	ENSG00000065883.16	CDK13	Gene Expression
ENSG00000065911.12	0.0247808	0.000373107	0.00266349	-0.00191728	0.52249	ENSG00000065911.12	MTHFD2	Gene Expression
ENSG00000065978.19	0.807005	0.000360891	0.00169587	-0.000974083	0.964863	ENSG00000065978.19	YBX1	Gene Expression
ENSG00000065989.16	0.689672	-0.00223922	0.0271986	-0.031677	0.94645	ENSG00000065989.16	AC011529.1	Gene Expression
ENSG00000066027.12	0.264221	0.00354482	0.0101746	-0.00308497	0.819016	ENSG00000066027.12	PPP2R5A	Gene Expression
ENSG00000066044.15	0.890112	-0.00129995	0.00835549	-0.0109554	0.98588	ENSG00000066044.15	ELAVL1	Gene Expression
ENSG00000066084.13	0.134533	0.00946598	0.0217218	-0.00278985	0.700575	ENSG00000066084.13	DIP2B	Gene Expression
ENSG00000066136.20	0.313925	0.000309622	0.00833635	-0.00771711	0.846074	ENSG00000066136.20	NFYC	Gene Expression
ENSG00000066427.22	0.071859	0.00142646	0.00466486	-0.00181193	0.635377	ENSG00000066427.22	ATXN3	Gene Expression
ENSG00000066557.6	0.0586231	0.00018731	0.000975718	-0.000601099	0.608763	ENSG00000066557.6	LRRC40	Gene Expression
ENSG00000066629.17	0.740176	-0.0143429	0.0567358	-0.0854216	0.955242	ENSG00000066629.17	EML1	Gene Expression
ENSG00000066651.20	0.355416	0.00450189	0.010938	-0.00193418	0.857586	ENSG00000066651.20	TRMT11	Gene Expression
ENSG00000066654.14	0.817926	-0.00205442	0.0178581	-0.0219669	0.969638	ENSG00000066654.14	THUMPD1	Gene Expression
ENSG00000066739.12	0.420335	0.0118042	0.0373371	-0.0137287	0.877286	ENSG00000066739.12	ATG2B	Gene Expression
ENSG00000066777.9	0.216631	0.00595089	0.023938	-0.0120362	0.787265	ENSG00000066777.9	ARFGEF1	Gene Expression
ENSG00000066855.16	0.934684	0.000292559	0.00889431	-0.00830919	0.990169	ENSG00000066855.16	MTFR1	Gene Expression
ENSG00000066933.16	0.599629	0.0150621	0.0563821	-0.026258	0.938644	ENSG00000066933.16	MYO9A	Gene Expression
ENSG00000067048.17	0.585678	0.00106456	0.00351	-0.00138087	0.931328	ENSG00000067048.17	DDX3Y	Gene Expression
ENSG00000067064.11	0.105074	-0.0355894	0.127497	-0.198676	0.665151	ENSG00000067064.11	IDI1	Gene Expression
ENSG00000067066.17	0.106871	0.000541675	0.00310104	-0.00201769	0.668862	ENSG00000067066.17	SP100	Gene Expression
ENSG00000067113.17	0.153814	0.00833744	0.0205963	-0.00392139	0.722268	ENSG00000067113.17	PLPP1	Gene Expression
ENSG00000067141.17	0.170993	0.011432	0.0253573	-0.00249331	0.738392	ENSG00000067141.17	NEO1	Gene Expression
ENSG00000067177.15	0.552048	-0.0299169	0.0465721	-0.106406	0.927321	ENSG00000067177.15	PHKA1	Gene Expression
ENSG00000067191.16	0.457606	-0.0213518	0.0404218	-0.0831255	0.887817	ENSG00000067191.16	CACNB1	Gene Expression
ENSG00000067208.14	0.277322	0.00438938	0.0109832	-0.00220444	0.829771	ENSG00000067208.14	EVI5	Gene Expression
ENSG00000067225.18	0.755992	-0.00861612	0.0357843	-0.0530165	0.958425	ENSG00000067225.18	PKM	Gene Expression
ENSG00000067248.10	0.0880013	-0.00661304	0.0367644	-0.0499904	0.654901	ENSG00000067248.10	DHX29	Gene Expression
ENSG00000067533.6	0.0663214	-0.0294731	0.118127	-0.177074	0.626815	ENSG00000067533.6	RRP15	Gene Expression
ENSG00000067560.11	0.614004	-0.00841585	0.0299918	-0.0468235	0.941995	ENSG00000067560.11	RHOA	Gene Expression
ENSG00000067646.12	0.488901	-0.0191159	0.0980108	-0.136243	0.899122	ENSG00000067646.12	ZFY	Gene Expression
ENSG00000067704.10	0.0231756	-0.117886	0.177663	-0.413436	0.51017	ENSG00000067704.10	IARS2	Gene Expression
ENSG00000067798.16	0.35919	-0.0512641	0.0618814	-0.16441	0.860171	ENSG00000067798.16	NAV3	Gene Expression
ENSG00000067900.8	0.630941	0.012109	0.0288995	-0.00468145	0.941995	ENSG00000067900.8	ROCK1	Gene Expression
ENSG00000067955.14	0.40007	0.00627777	0.040329	-0.0277734	0.871899	ENSG00000067955.14	CBFB	Gene Expression
ENSG00000068024.16	0.215648	0.0478141	0.0890474	0.00658079	0.786665	ENSG00000068024.16	HDAC4	Gene Expression
ENSG00000068305.17	0.414637	-0.0163723	0.0268918	-0.0596365	0.87369	ENSG00000068305.17	MEF2A	Gene Expression
ENSG00000068383.19	0.153935	0.0052505	0.0137693	-0.00326825	0.722268	ENSG00000068383.19	INPP5A	Gene Expression
ENSG00000068615.18	0.383686	0.00798794	0.0333121	-0.0173362	0.870906	ENSG00000068615.18	REEP1	Gene Expression
ENSG00000068650.18	0.824931	-0.00336221	0.0335137	-0.0402381	0.972467	ENSG00000068650.18	ATP11A	Gene Expression
ENSG00000068697.7	0.244514	-0.0653407	0.152441	-0.283122	0.806098	ENSG00000068697.7	LAPTM4A	Gene Expression
ENSG00000068745.15	0.332229	0.00119647	0.004299	-0.00190606	0.851522	ENSG00000068745.15	IP6K2	Gene Expression
ENSG00000068784.13	0.905131	0.00318601	0.0112992	-0.00492721	0.989332	ENSG00000068784.13	SRBD1	Gene Expression
ENSG00000068796.16	0.0692409	0.000392644	0.00184192	-0.00105664	0.635352	ENSG00000068796.16	KIF2A	Gene Expression
ENSG00000068878.15	0.953265	0.00498543	0.0314723	-0.0215015	0.993281	ENSG00000068878.15	PSME4	Gene Expression
ENSG00000068903.20	0.446081	-0.0393909	0.0534947	-0.132276	0.885338	ENSG00000068903.20	SIRT2	Gene Expression
ENSG00000068976.14	0.184764	-0.0266369	-0.00146371	-0.0518101	0.758185	ENSG00000068976.14	PYGM	Gene Expression
ENSG00000069020.18	0.935018	0.00162204	0.00786673	-0.00462264	0.990169	ENSG00000069020.18	MAST4	Gene Expression
ENSG00000069248.12	0.0116579	-0.00531894	0.0345254	-0.0451633	0.400543	ENSG00000069248.12	NUP133	Gene Expression
ENSG00000069275.13	0.518013	0.00189344	0.00456557	-0.000778695	0.910843	ENSG00000069275.13	NUCKS1	Gene Expression
ENSG00000069329.17	0.758286	-0.00180459	0.0153434	-0.0189526	0.958985	ENSG00000069329.17	VPS35	Gene Expression
ENSG00000069431.11	0.332671	0.0205722	0.0400628	0.00108172	0.851522	ENSG00000069431.11	ABCC9	Gene Expression
ENSG00000069535.14	0.450664	-0.0260139	0.0556786	-0.107706	0.885338	ENSG00000069535.14	MAOB	Gene Expression
ENSG00000069667.16	0.937527	-0.00122683	0.0162205	-0.0186741	0.990169	ENSG00000069667.16	RORA	Gene Expression
ENSG00000069702.11	0.0293085	-0.0535716	0.131328	-0.238471	0.534078	ENSG00000069702.11	TGFBR3	Gene Expression
ENSG00000069869.16	0.557368	0.00392042	0.0393489	-0.0315081	0.927604	ENSG00000069869.16	NEDD4	Gene Expression
ENSG00000069956.12	0.319862	-0.0155023	0.0433696	-0.0743742	0.846074	ENSG00000069956.12	MAPK6	Gene Expression
ENSG00000070018.9	0.00479058	0.00756527	0.0271104	-0.0119799	0.312579	ENSG00000070018.9	LRP6	Gene Expression
ENSG00000070047.12	0.859992	0.00108508	0.00502174	-0.00285158	0.977674	ENSG00000070047.12	PHRF1	Gene Expression
ENSG00000070087.14	0.389036	-0.0155058	0.0700324	-0.101044	0.871518	ENSG00000070087.14	PFN2	Gene Expression
ENSG00000070159.14	0.929238	-0.00382412	0.0430036	-0.0506518	0.990141	ENSG00000070159.14	PTPN3	Gene Expression
ENSG00000070182.20	0.324644	-0.0243436	0.0328511	-0.0815383	0.846467	ENSG00000070182.20	SPTB	Gene Expression
ENSG00000070214.16	0.502008	0.00264457	0.0154891	-0.0102	0.905755	ENSG00000070214.16	SLC44A1	Gene Expression
ENSG00000070269.14	0.311623	-0.0416166	0.0485444	-0.131778	0.846074	ENSG00000070269.14	TMEM260	Gene Expression
ENSG00000070366.14	0.267372	-0.0304938	0.028229	-0.0892165	0.819967	ENSG00000070366.14	SMG6	Gene Expression
ENSG00000070367.16	0.0571178	0.00053151	0.00183047	-0.000767453	0.608763	ENSG00000070367.16	EXOC5	Gene Expression
ENSG00000070371.16	0.457717	-0.00540902	0.0396225	-0.0504405	0.887817	ENSG00000070371.16	CLTCL1	Gene Expression
ENSG00000070413.20	0.93158	0.00489714	0.0282958	-0.0185016	0.990169	ENSG00000070413.20	DGCR2	Gene Expression
ENSG00000070476.15	0.868256	-0.00460626	0.0263452	-0.0355577	0.980685	ENSG00000070476.15	ZXDC	Gene Expression
ENSG00000070501.12	0.335195	0.0017286	0.00770833	-0.00425112	0.852023	ENSG00000070501.12	POLB	Gene Expression
ENSG00000070540.13	0.754484	-0.0165022	0.0527763	-0.0857807	0.958425	ENSG00000070540.13	WIPI1	Gene Expression
ENSG00000070610.14	0.638111	0.00576396	0.0157049	-0.00417699	0.941995	ENSG00000070610.14	GBA2	Gene Expression
ENSG00000070756.16	0.898902	-0.00420909	0.024869	-0.0332872	0.986899	ENSG00000070756.16	PABPC1	Gene Expression
ENSG00000070759.17	0.792587	-0.000870417	0.00920348	-0.0109443	0.962384	ENSG00000070759.17	TESK2	Gene Expression
ENSG00000070778.13	0.176741	-0.0664464	0.111328	-0.244221	0.747958	ENSG00000070778.13	AL162171.1	Gene Expression
ENSG00000070785.16	0.270496	0.00614094	0.0136857	-0.00140383	0.823787	ENSG00000070785.16	EIF2B3	Gene Expression
ENSG00000070808.15	0.860693	-0.00641791	0.029195	-0.0420308	0.977674	ENSG00000070808.15	CAMK2A	Gene Expression
ENSG00000070831.16	0.799768	0.000323745	0.00879677	-0.00814928	0.963948	ENSG00000070831.16	CDC42	Gene Expression
ENSG00000070961.15	0.133468	-0.072588	0.00314198	-0.148318	0.700575	ENSG00000070961.15	ATP2B1	Gene Expression
ENSG00000071051.14	0.0720618	0.000640902	0.00399115	-0.00270934	0.635377	ENSG00000071051.14	NCK2	Gene Expression
ENSG00000071054.16	0.406757	0.00833552	0.0224875	-0.00581644	0.871899	ENSG00000071054.16	MAP4K4	Gene Expression
ENSG00000071082.11	0.875407	-0.00323786	0.0200461	-0.0265218	0.981894	ENSG00000071082.11	RPL31	Gene Expression
ENSG00000071127.17	0.192537	0.00532558	0.020544	-0.00989281	0.772598	ENSG00000071127.17	WDR1	Gene Expression
ENSG00000071189.21	0.943367	0.00218175	0.0213719	-0.0170084	0.990995	ENSG00000071189.21	SNX13	Gene Expression
ENSG00000071205.11	0.727224	-0.00866862	0.0501266	-0.0674639	0.952412	ENSG00000071205.11	ARHGAP10	Gene Expression
ENSG00000071242.12	0.519785	-0.00369699	0.0215481	-0.0289421	0.911989	ENSG00000071242.12	RPS6KA2	Gene Expression
ENSG00000071243.16	0.181526	-0.0814078	0.239074	-0.401889	0.75631	ENSG00000071243.16	ING3	Gene Expression
ENSG00000071282.12	0.545586	0.0217048	0.068447	-0.0250374	0.922146	ENSG00000071282.12	LMCD1	Gene Expression
ENSG00000071537.14	0.115182	0.00102044	0.00428405	-0.00224318	0.679633	ENSG00000071537.14	SEL1L	Gene Expression
ENSG00000071626.16	0.111687	-0.0736756	0.00238604	-0.149737	0.679289	ENSG00000071626.16	DAZAP1	Gene Expression
ENSG00000072062.13	0.965393	0.000105089	0.00872069	-0.00851051	0.994133	ENSG00000072062.13	PRKACA	Gene Expression
ENSG00000072134.15	0.555676	0.000815689	0.00247406	-0.000842681	0.927433	ENSG00000072134.15	EPN2	Gene Expression
ENSG00000072195.15	0.519626	-0.0381678	0.0285108	-0.104846	0.911989	ENSG00000072195.15	SPEG	Gene Expression
ENSG00000072274.13	0.343633	-0.0134998	0.0462186	-0.0732183	0.854527	ENSG00000072274.13	TFRC	Gene Expression
ENSG00000072364.13	0.00904058	0.00365028	0.0110303	-0.00372977	0.400543	ENSG00000072364.13	AFF4	Gene Expression
ENSG00000072401.15	0.421868	-0.0362757	0.0342316	-0.106783	0.879325	ENSG00000072401.15	UBE2D1	Gene Expression
ENSG00000072415.8	0.23026	0.00209672	0.0237666	-0.0195732	0.800282	ENSG00000072415.8	MPP5	Gene Expression
ENSG00000072422.17	0.967263	-0.000221259	0.0648384	-0.065281	0.994133	ENSG00000072422.17	RHOBTB1	Gene Expression
ENSG00000072501.17	0.781099	0.00138165	0.0139906	-0.0112273	0.961268	ENSG00000072501.17	SMC1A	Gene Expression
ENSG00000072518.20	0.820906	-0.0027847	0.0192335	-0.0248029	0.971167	ENSG00000072518.20	MARK2	Gene Expression
ENSG00000072736.19	0.535112	-0.00699621	0.0345979	-0.0485903	0.919439	ENSG00000072736.19	NFATC3	Gene Expression
ENSG00000072778.20	0.319989	0.0127614	0.0271475	-0.00162471	0.846074	ENSG00000072778.20	ACADVL	Gene Expression
ENSG00000072803.17	0.136743	0.00394123	0.0110661	-0.00318364	0.706882	ENSG00000072803.17	FBXW11	Gene Expression
ENSG00000072954.7	0.93692	-0.00277453	0.0342448	-0.0397938	0.990169	ENSG00000072954.7	TMEM38A	Gene Expression
ENSG00000073169.14	0.458529	-0.00665369	0.0396814	-0.0529888	0.887817	ENSG00000073169.14	SELENOO	Gene Expression
ENSG00000073282.13	0.848262	-0.0173316	0.0333459	-0.0680092	0.976581	ENSG00000073282.13	TP63	Gene Expression
ENSG00000073417.15	0.505	-0.0335497	0.0272691	-0.0943684	0.905758	ENSG00000073417.15	PDE8A	Gene Expression
ENSG00000073464.12	0.323092	0.00382717	0.0128584	-0.00520402	0.846074	ENSG00000073464.12	CLCN4	Gene Expression
ENSG00000073578.17	0.0295277	0.00136169	0.00431215	-0.00158876	0.534078	ENSG00000073578.17	SDHA	Gene Expression
ENSG00000073614.12	0.802993	0.00120016	0.0236955	-0.0212952	0.964863	ENSG00000073614.12	KDM5A	Gene Expression
ENSG00000073711.11	0.463817	0.000460075	0.0440038	-0.0430837	0.889182	ENSG00000073711.11	PPP2R3A	Gene Expression
ENSG00000073712.15	0.121371	0.00639334	0.0203901	-0.00760341	0.687915	ENSG00000073712.15	FERMT2	Gene Expression
ENSG00000073910.21	0.659687	0.0107282	0.0267962	-0.00533968	0.941995	ENSG00000073910.21	FRY	Gene Expression
ENSG00000073921.18	0.386807	-0.0392024	0.040563	-0.118968	0.871518	ENSG00000073921.18	PICALM	Gene Expression
ENSG00000073969.18	0.539319	0.00467925	0.0133216	-0.00396307	0.921649	ENSG00000073969.18	NSF	Gene Expression
ENSG00000074054.18	0.813345	-0.0148517	0.0625395	-0.0922429	0.967635	ENSG00000074054.18	CLASP1	Gene Expression
ENSG00000074201.8	0.264936	-0.00519414	0.0226136	-0.0330019	0.819016	ENSG00000074201.8	CLNS1A	Gene Expression
ENSG00000074319.13	0.850831	-0.00316888	0.0153735	-0.0217112	0.976849	ENSG00000074319.13	TSG101	Gene Expression
ENSG00000074356.17	0.577282	-0.00260293	0.016656	-0.0218619	0.931018	ENSG00000074356.17	NCBP3	Gene Expression
ENSG00000074416.14	0.141237	-0.00913869	0.0500624	-0.0683398	0.709555	ENSG00000074416.14	MGLL	Gene Expression
ENSG00000074603.19	0.595427	0.00134382	0.0329599	-0.0302723	0.937506	ENSG00000074603.19	DPP8	Gene Expression
ENSG00000074657.13	0.984003	-0.00325012	0.0429667	-0.0494669	0.997034	ENSG00000074657.13	ZNF532	Gene Expression
ENSG00000074695.6	0.713686	0.00149676	0.00411058	-0.00111707	0.951318	ENSG00000074695.6	LMAN1	Gene Expression
ENSG00000074696.13	0.263395	-0.0575389	0.180731	-0.295809	0.819016	ENSG00000074696.13	HACD3	Gene Expression
ENSG00000074755.15	0.229305	0.00241813	0.00639833	-0.00156208	0.800282	ENSG00000074755.15	ZZEF1	Gene Expression
ENSG00000074964.17	0.88587	-0.00316415	0.0364071	-0.0427354	0.984382	ENSG00000074964.17	ARHGEF10L	Gene Expression
ENSG00000075151.20	0.925944	-0.00726803	0.056327	-0.070863	0.990141	ENSG00000075151.20	EIF4G3	Gene Expression
ENSG00000075223.14	0.263903	-0.0218221	0.0475092	-0.0911535	0.819016	ENSG00000075223.14	SEMA3C	Gene Expression
ENSG00000075239.13	0.308494	0.000893628	0.0389244	-0.0371371	0.846074	ENSG00000075239.13	ACAT1	Gene Expression
ENSG00000075292.19	0.0339635	-0.0438188	0.0539232	-0.141561	0.535726	ENSG00000075292.19	ZNF638	Gene Expression
ENSG00000075391.16	0.750756	0.00174249	0.0175353	-0.0140503	0.957416	ENSG00000075391.16	RASAL2	Gene Expression
ENSG00000075413.18	0.302428	-0.0383983	0.0374385	-0.114235	0.846074	ENSG00000075413.18	MARK3	Gene Expression
ENSG00000075415.12	0.68478	0.00263749	0.00823844	-0.00296345	0.945597	ENSG00000075415.12	SLC25A3	Gene Expression
ENSG00000075420.13	0.639641	0.00538757	0.013135	-0.00235982	0.941995	ENSG00000075420.13	FNDC3B	Gene Expression
ENSG00000075426.12	0.102861	-0.0677078	0.182435	-0.317851	0.663908	ENSG00000075426.12	FOSL2	Gene Expression
ENSG00000075539.14	0.160925	0.00721802	0.0209591	-0.0065231	0.72708	ENSG00000075539.14	FRYL	Gene Expression
ENSG00000075568.17	0.250081	0.0112835	0.0242763	-0.00170931	0.811479	ENSG00000075568.17	TMEM131	Gene Expression
ENSG00000075624.15	0.470446	-0.019543	0.0396813	-0.0787673	0.889182	ENSG00000075624.15	ACTB	Gene Expression
ENSG00000075711.20	0.417703	-0.0408091	0.0441085	-0.125727	0.876168	ENSG00000075711.20	DLG1	Gene Expression
ENSG00000075785.12	0.627718	0.00244762	0.0223888	-0.0174935	0.941995	ENSG00000075785.12	RAB7A	Gene Expression
ENSG00000075790.10	0.430759	-0.00221933	0.0231661	-0.0276047	0.880955	ENSG00000075790.10	BCAP29	Gene Expression
ENSG00000075856.12	0.496426	0.00336492	0.011501	-0.00477113	0.902861	ENSG00000075856.12	SART3	Gene Expression
ENSG00000075945.13	0.732177	-0.0177187	0.0667936	-0.102231	0.952412	ENSG00000075945.13	KIFAP3	Gene Expression
ENSG00000076108.11	0.000646221	0.00174539	0.00681459	-0.0033238	0.14581	ENSG00000076108.11	BAZ2A	Gene Expression
ENSG00000076242.14	0.497617	-0.0119793	0.0552768	-0.0792353	0.902861	ENSG00000076242.14	MLH1	Gene Expression
ENSG00000076321.11	0.845368	0.000278413	0.00208698	-0.00153015	0.976058	ENSG00000076321.11	KLHL20	Gene Expression
ENSG00000076513.16	0.830514	-0.00183426	0.0184068	-0.0220753	0.973011	ENSG00000076513.16	ANKRD13A	Gene Expression
ENSG00000076555.15	0.198248	-0.0503651	0.00128167	-0.102012	0.775982	ENSG00000076555.15	ACACB	Gene Expression
ENSG00000076685.18	0.354748	-0.0178812	0.0509836	-0.0867461	0.857586	ENSG00000076685.18	NT5C2	Gene Expression
ENSG00000077009.13	0.203726	-0.00693967	0.0341483	-0.0480276	0.780221	ENSG00000077009.13	NMRK2	Gene Expression
ENSG00000077044.10	0.130628	0.00654094	0.0161815	-0.00309959	0.700575	ENSG00000077044.10	DGKD	Gene Expression
ENSG00000077097.15	0.320881	0.00188125	0.00484808	-0.00108558	0.846074	ENSG00000077097.15	TOP2B	Gene Expression
ENSG00000077147.16	0.514558	-0.0206101	0.0618007	-0.103021	0.908826	ENSG00000077147.16	TM9SF3	Gene Expression
ENSG00000077157.22	0.883226	-0.0148943	0.0499971	-0.0797856	0.984382	ENSG00000077157.22	PPP1R12B	Gene Expression
ENSG00000077232.18	0.597875	0.000963774	0.00346894	-0.00154139	0.938557	ENSG00000077232.18	DNAJC10	Gene Expression
ENSG00000077235.18	0.7885	0.0144738	0.044994	-0.0160464	0.961945	ENSG00000077235.18	GTF3C1	Gene Expression
ENSG00000077254.14	0.562311	0.00126816	0.00314036	-0.000604047	0.927604	ENSG00000077254.14	USP33	Gene Expression
ENSG00000077380.15	0.836601	-0.0114493	0.0582141	-0.0811126	0.973147	ENSG00000077380.15	DYNC1I2	Gene Expression
ENSG00000077522.13	0.647353	0.010761	0.0889046	-0.0673827	0.941995	ENSG00000077522.13	ACTN2	Gene Expression
ENSG00000077549.18	0.869306	0.00709021	0.0258537	-0.0116733	0.980685	ENSG00000077549.18	CAPZB	Gene Expression
ENSG00000078043.16	0.755622	-0.0148837	0.045851	-0.0756184	0.958425	ENSG00000078043.16	PIAS2	Gene Expression
ENSG00000078070.13	0.646666	0.00617748	0.015865	-0.00351001	0.941995	ENSG00000078070.13	MCCC1	Gene Expression
ENSG00000078140.14	0.23361	-0.0522431	0.00298421	-0.10747	0.803394	ENSG00000078140.14	UBE2K	Gene Expression
ENSG00000078142.13	0.770356	0.00488488	0.0173526	-0.00758281	0.961268	ENSG00000078142.13	PIK3C3	Gene Expression
ENSG00000078246.17	0.322506	-0.0276316	0.0905221	-0.145785	0.846074	ENSG00000078246.17	TULP3	Gene Expression
ENSG00000078295.16	0.557637	-0.00397073	0.112448	-0.12039	0.927604	ENSG00000078295.16	ADCY2	Gene Expression
ENSG00000078304.19	0.787944	-0.0140327	0.0464507	-0.0745161	0.961945	ENSG00000078304.19	PPP2R5C	Gene Expression
ENSG00000078328.20	0.859733	0.00560891	0.0410551	-0.0298373	0.977674	ENSG00000078328.20	RBFOX1	Gene Expression
ENSG00000078369.18	0.495959	0.00194798	0.00512045	-0.00122449	0.902861	ENSG00000078369.18	GNB1	Gene Expression
ENSG00000078403.17	0.375599	-0.0317404	0.0447984	-0.108279	0.865254	ENSG00000078403.17	MLLT10	Gene Expression
ENSG00000078618.21	0.662228	-0.00454811	0.0484611	-0.0575573	0.942049	ENSG00000078618.21	NRDC	Gene Expression
ENSG00000078668.14	0.725273	-0.0102019	0.031467	-0.0518708	0.952412	ENSG00000078668.14	VDAC3	Gene Expression
ENSG00000078674.17	0.393286	0.00236281	0.00663896	-0.00191334	0.871518	ENSG00000078674.17	PCM1	Gene Expression
ENSG00000078687.17	0.918369	0.00316823	0.0140113	-0.00767483	0.990141	ENSG00000078687.17	TNRC6C	Gene Expression
ENSG00000078699.21	0.0185299	-0.0478486	0.0117358	-0.107433	0.487137	ENSG00000078699.21	CBFA2T2	Gene Expression
ENSG00000078747.14	0.0105247	-0.00476835	0.0355793	-0.045116	0.400543	ENSG00000078747.14	ITCH	Gene Expression
ENSG00000078814.15	0.701196	-0.024282	0.0658245	-0.114389	0.950875	ENSG00000078814.15	MYH7B	Gene Expression
ENSG00000078967.13	0.235547	-0.0177966	0.0705856	-0.106179	0.803394	ENSG00000078967.13	UBE2D4	Gene Expression
ENSG00000079102.16	0.219971	-0.0223354	0.0829336	-0.127604	0.788167	ENSG00000079102.16	RUNX1T1	Gene Expression
ENSG00000079134.12	0.466962	0.00056517	0.00157644	-0.000446101	0.889182	ENSG00000079134.12	THOC1	Gene Expression
ENSG00000079156.17	0.827851	-0.00637701	0.0475278	-0.0602818	0.972467	ENSG00000079156.17	OSBPL6	Gene Expression
ENSG00000079215.14	0.752951	0.00502693	0.0131878	-0.00313397	0.958425	ENSG00000079215.14	SLC1A3	Gene Expression
ENSG00000079246.16	0.266746	0.00854397	0.0221883	-0.00510039	0.819967	ENSG00000079246.16	XRCC5	Gene Expression
ENSG00000079308.19	0.986941	-2.12937e-05	0.0315984	-0.0316409	0.997367	ENSG00000079308.19	TNS1	Gene Expression
ENSG00000079332.15	0.568972	0.000556207	0.00200997	-0.00089756	0.929143	ENSG00000079332.15	SAR1A	Gene Expression
ENSG00000079387.14	0.870341	-0.00882952	0.050928	-0.0685871	0.980685	ENSG00000079387.14	SENP1	Gene Expression
ENSG00000079393.20	0.80969	0.00182936	0.00513808	-0.00147935	0.966575	ENSG00000079393.20	DUSP13	Gene Expression
ENSG00000079459.13	0.863504	0.000147231	0.000684576	-0.000390115	0.978177	ENSG00000079459.13	FDFT1	Gene Expression
ENSG00000079482.13	0.278002	0.0124705	0.0303322	-0.00539125	0.829771	ENSG00000079482.13	OPHN1	Gene Expression
ENSG00000079739.17	0.68606	-0.00790746	0.0501181	-0.065933	0.946102	ENSG00000079739.17	PGM1	Gene Expression
ENSG00000079785.15	0.362391	-0.0223123	0.0619206	-0.106545	0.860883	ENSG00000079785.15	DDX1	Gene Expression
ENSG00000079805.16	0.234426	0.00245317	0.0306566	-0.0257503	0.803394	ENSG00000079805.16	DNM2	Gene Expression
ENSG00000079950.14	0.00956943	-0.207825	0.115044	-0.530693	0.400543	ENSG00000079950.14	STX7	Gene Expression
ENSG00000079999.14	0.390423	-0.0088879	0.0394003	-0.0571761	0.871518	ENSG00000079999.14	KEAP1	Gene Expression
ENSG00000080200.10	0.647687	0.00656723	0.0221509	-0.00901646	0.941995	ENSG00000080200.10	CRYBG3	Gene Expression
ENSG00000080298.15	0.971215	-0.00215222	0.0205607	-0.0248651	0.994365	ENSG00000080298.15	RFX3	Gene Expression
ENSG00000080345.17	0.863947	-0.0191519	0.0481373	-0.0864412	0.978177	ENSG00000080345.17	RIF1	Gene Expression
ENSG00000080371.6	0.896	0.0045815	0.0172651	-0.00810208	0.986899	ENSG00000080371.6	RAB21	Gene Expression
ENSG00000080503.24	0.489309	0.0119166	0.0249837	-0.00115055	0.899373	ENSG00000080503.24	SMARCA2	Gene Expression
ENSG00000080546.13	0.830517	-0.00766232	0.0243358	-0.0396604	0.973011	ENSG00000080546.13	SESN1	Gene Expression
ENSG00000080608.10	0.327565	0.000998311	0.0027616	-0.000764977	0.84915	ENSG00000080608.10	PUM3	Gene Expression
ENSG00000080709.15	0.570227	0.00758276	0.0587057	-0.0435402	0.929143	ENSG00000080709.15	KCNN2	Gene Expression
ENSG00000080802.18	0.269761	0.00559056	0.01257	-0.00138884	0.822987	ENSG00000080802.18	CNOT4	Gene Expression
ENSG00000080815.19	0.177287	-0.0123595	0.0378798	-0.0625988	0.748931	ENSG00000080815.19	PSEN1	Gene Expression
ENSG00000080822.17	0.381444	0.000335712	0.00221776	-0.00154633	0.870723	ENSG00000080822.17	CLDND1	Gene Expression
ENSG00000080824.18	0.701696	0.0103569	0.0246854	-0.00397169	0.950875	ENSG00000080824.18	HSP90AA1	Gene Expression
ENSG00000080839.11	0.878107	-0.00228269	0.0168184	-0.0213838	0.983029	ENSG00000080839.11	RBL1	Gene Expression
ENSG00000080845.17	0.922748	8.50075503336933e-05	0.0141103	-0.0139403	0.990141	ENSG00000080845.17	DLGAP4	Gene Expression
ENSG00000081014.11	0.392209	-0.0172704	0.0686807	-0.103222	0.871518	ENSG00000081014.11	AP4E1	Gene Expression
ENSG00000081019.13	0.315649	-0.0851075	0.158784	-0.328999	0.846074	ENSG00000081019.13	RSBN1	Gene Expression
ENSG00000081052.12	0.797316	0.0190544	0.065073	-0.0269642	0.963187	ENSG00000081052.12	COL4A4	Gene Expression
ENSG00000081154.11	0.520757	-0.012756	0.043724	-0.0692361	0.911989	ENSG00000081154.11	PCNP	Gene Expression
ENSG00000081177.18	0.504409	0.000524711	0.00453106	-0.00348164	0.905758	ENSG00000081177.18	EXD2	Gene Expression
ENSG00000081189.15	0.633695	0.0322196	0.149178	-0.0847392	0.941995	ENSG00000081189.15	MEF2C	Gene Expression
ENSG00000081248.11	0.323736	-0.0156878	0.042549	-0.0739246	0.846208	ENSG00000081248.11	CACNA1S	Gene Expression
ENSG00000081307.12	0.731797	-0.0112122	0.0538945	-0.076319	0.952412	ENSG00000081307.12	UBA5	Gene Expression
ENSG00000081791.9	0.860769	-0.00271621	0.0169925	-0.0224249	0.977674	ENSG00000081791.9	DELE1	Gene Expression
ENSG00000081913.14	0.848891	-0.00213896	0.0252812	-0.0295591	0.976581	ENSG00000081913.14	PHLPP1	Gene Expression
ENSG00000082014.16	0.213432	0.00243194	0.00700422	-0.00214034	0.78443	ENSG00000082014.16	SMARCD3	Gene Expression
ENSG00000082068.8	0.0147068	0.0107676	0.0312604	-0.00972524	0.447042	ENSG00000082068.8	WDR70	Gene Expression
ENSG00000082212.13	0.386206	-0.00022585	0.0127544	-0.0132061	0.871518	ENSG00000082212.13	ME2	Gene Expression
ENSG00000082258.13	0.949316	-0.00690291	0.0529972	-0.066803	0.993066	ENSG00000082258.13	CCNT2	Gene Expression
ENSG00000082269.16	0.440753	0.0016194	0.00434287	-0.00110407	0.884385	ENSG00000082269.16	FAM135A	Gene Expression
ENSG00000082293.13	0.682316	0.00935665	0.0229201	-0.00420685	0.945597	ENSG00000082293.13	COL19A1	Gene Expression
ENSG00000082641.16	0.386501	0.00302066	0.00720904	-0.00116772	0.871518	ENSG00000082641.16	NFE2L1	Gene Expression
ENSG00000082701.15	0.955455	0.00401809	0.0297924	-0.0217562	0.993281	ENSG00000082701.15	GSK3B	Gene Expression
ENSG00000082805.20	0.748619	0.00291313	0.0136549	-0.00782867	0.956396	ENSG00000082805.20	ERC1	Gene Expression
ENSG00000082898.16	0.563919	0.0104454	0.0403924	-0.0195016	0.927604	ENSG00000082898.16	XPO1	Gene Expression
ENSG00000082996.19	0.408608	-0.0129171	0.0379556	-0.0637898	0.872776	ENSG00000082996.19	RNF13	Gene Expression
ENSG00000083097.14	0.290257	-0.0325652	0.0401487	-0.105279	0.836378	ENSG00000083097.14	DOP1A	Gene Expression
ENSG00000083099.11	0.0170968	2.37484018110382e-05	0.00015055	-0.000103054	0.473821	ENSG00000083099.11	LYRM2	Gene Expression
ENSG00000083123.15	0.366043	0.00313597	0.00834055	-0.0020686	0.862647	ENSG00000083123.15	BCKDHB	Gene Expression
ENSG00000083168.11	0.651021	0.0102765	0.0231535	-0.00260056	0.941995	ENSG00000083168.11	KAT6A	Gene Expression
ENSG00000083223.18	0.0851078	0.00453719	0.0142976	-0.00522322	0.6548	ENSG00000083223.18	TUT7	Gene Expression
ENSG00000083312.17	0.648074	0.00363624	0.0083618	-0.00108932	0.941995	ENSG00000083312.17	TNPO1	Gene Expression
ENSG00000083457.12	0.0138331	0.000205432	0.022564	-0.0221532	0.443407	ENSG00000083457.12	ITGAE	Gene Expression
ENSG00000083535.16	0.906838	-0.00180698	0.024285	-0.0278989	0.989375	ENSG00000083535.16	PIBF1	Gene Expression
ENSG00000083544.14	0.875021	-0.0107657	0.0427746	-0.064306	0.981894	ENSG00000083544.14	TDRD3	Gene Expression
ENSG00000083642.19	0.0269199	0.00412807	0.0124264	-0.00417028	0.534078	ENSG00000083642.19	PDS5B	Gene Expression
ENSG00000083750.12	0.158661	0.000744041	0.0034815	-0.00199342	0.725286	ENSG00000083750.12	RRAGB	Gene Expression
ENSG00000083799.17	0.196848	0.00956231	0.0319258	-0.0128012	0.773693	ENSG00000083799.17	CYLD	Gene Expression
ENSG00000083828.16	0.642077	0.00979992	0.0315354	-0.0119356	0.941995	ENSG00000083828.16	ZNF586	Gene Expression
ENSG00000083845.9	0.965011	-0.0023938	0.0244852	-0.0292728	0.994133	ENSG00000083845.9	RPS5	Gene Expression
ENSG00000083896.12	0.246569	-0.00156937	0.0134365	-0.0165752	0.807186	ENSG00000083896.12	YTHDC1	Gene Expression
ENSG00000084090.13	0.534367	0.00174935	0.00437817	-0.000879464	0.918824	ENSG00000084090.13	STARD7	Gene Expression
ENSG00000084112.15	0.173267	0.000915318	0.00286764	-0.00103701	0.743849	ENSG00000084112.15	SSH1	Gene Expression
ENSG00000084207.16	0.674922	0.000352457	0.00822727	-0.00752236	0.943488	ENSG00000084207.16	GSTP1	Gene Expression
ENSG00000084234.17	0.638316	-0.000763943	0.0111546	-0.0126824	0.941995	ENSG00000084234.17	APLP2	Gene Expression
ENSG00000084463.8	0.182567	0.000901846	0.0048639	-0.00306021	0.757743	ENSG00000084463.8	WBP11	Gene Expression
ENSG00000084676.15	0.813131	-0.0134882	0.0605043	-0.0874808	0.967635	ENSG00000084676.15	NCOA1	Gene Expression
ENSG00000084733.11	0.560737	0.0079929	0.0258032	-0.00981737	0.927604	ENSG00000084733.11	RAB10	Gene Expression
ENSG00000084754.12	0.285903	0.0124973	0.0307662	-0.0057716	0.836378	ENSG00000084754.12	HADHA	Gene Expression
ENSG00000084764.11	0.47027	-0.0180376	0.0725444	-0.10862	0.889182	ENSG00000084764.11	MAPRE3	Gene Expression
ENSG00000085063.16	0.570002	-0.00151512	0.00911739	-0.0121476	0.929143	ENSG00000085063.16	CD59	Gene Expression
ENSG00000085224.22	0.794371	-0.00401526	0.0321138	-0.0401443	0.962597	ENSG00000085224.22	ATRX	Gene Expression
ENSG00000085231.14	0.294871	0.00327001	0.0125981	-0.00605805	0.840666	ENSG00000085231.14	AK6	Gene Expression
ENSG00000085276.18	0.624614	0.00212817	0.0167306	-0.0124743	0.941995	ENSG00000085276.18	MECOM	Gene Expression
ENSG00000085365.18	0.306261	0.0111176	0.0423789	-0.0201436	0.846074	ENSG00000085365.18	SCAMP1	Gene Expression
ENSG00000085377.14	0.560672	0.00102807	0.0106136	-0.00855748	0.927604	ENSG00000085377.14	PREP	Gene Expression
ENSG00000085491.17	0.0879642	-0.00143405	0.0193863	-0.0222544	0.654901	ENSG00000085491.17	SLC25A24	Gene Expression
ENSG00000085511.20	0.543261	0.000933791	0.00278348	-0.000915897	0.921649	ENSG00000085511.20	MAP3K4	Gene Expression
ENSG00000085662.14	0.200592	0.000408459	0.00162888	-0.000811966	0.780221	ENSG00000085662.14	AKR1B1	Gene Expression
ENSG00000085733.16	0.153205	-0.0189593	0.0555543	-0.0934729	0.722268	ENSG00000085733.16	CTTN	Gene Expression
ENSG00000085760.14	0.0823292	0.000659891	0.0025615	-0.00124172	0.653521	ENSG00000085760.14	MTIF2	Gene Expression
ENSG00000085832.17	0.367062	-0.0151599	0.0546895	-0.0850092	0.862647	ENSG00000085832.17	EPS15	Gene Expression
ENSG00000085871.9	0.570573	4.48342772112753e-05	0.00415782	-0.00406815	0.929213	ENSG00000085871.9	MGST2	Gene Expression
ENSG00000085982.13	0.176587	0.0207674	0.0531076	-0.0115727	0.747958	ENSG00000085982.13	USP40	Gene Expression
ENSG00000086015.21	0.765573	0.00907238	0.0634679	-0.0453231	0.96056	ENSG00000086015.21	MAST2	Gene Expression
ENSG00000086102.19	0.745942	-0.0183346	0.0505314	-0.0872005	0.956255	ENSG00000086102.19	NFX1	Gene Expression
ENSG00000086200.16	0.966808	0.000157175	0.00555068	-0.00523633	0.994133	ENSG00000086200.16	IPO11	Gene Expression
ENSG00000086289.12	0.805677	0.000392922	0.00132363	-0.000537783	0.964863	ENSG00000086289.12	EPDR1	Gene Expression
ENSG00000086666.19	0.112777	0.00180787	0.00502531	-0.00140957	0.679289	ENSG00000086666.19	ZFAND6	Gene Expression
ENSG00000086758.16	0.371774	-0.0239237	0.0354103	-0.0832577	0.864141	ENSG00000086758.16	HUWE1	Gene Expression
ENSG00000086967.10	0.638745	0.020735	0.0759808	-0.0345108	0.941995	ENSG00000086967.10	MYBPC2	Gene Expression
ENSG00000087086.15	0.036903	0.00212954	0.00607487	-0.00181579	0.554912	ENSG00000087086.15	FTL	Gene Expression
ENSG00000087095.13	0.315383	1.28027828386473e-05	0.00198649	-0.00196088	0.846074	ENSG00000087095.13	NLK	Gene Expression
ENSG00000087206.17	0.348286	-0.000505246	0.0124577	-0.0134682	0.855211	ENSG00000087206.17	UIMC1	Gene Expression
ENSG00000087263.16	0.733327	-0.00466475	0.023877	-0.0332065	0.952884	ENSG00000087263.16	OGFOD1	Gene Expression
ENSG00000087274.17	0.625537	0.00329643	0.0246345	-0.0180417	0.941995	ENSG00000087274.17	ADD1	Gene Expression
ENSG00000087299.12	0.593373	0.00119763	0.00325878	-0.000863526	0.935514	ENSG00000087299.12	L2HGDH	Gene Expression
ENSG00000087301.9	0.230559	-0.0300425	0.0802005	-0.140286	0.800282	ENSG00000087301.9	TXNDC16	Gene Expression
ENSG00000087302.9	0.690411	0.00341475	0.0125162	-0.00568665	0.946895	ENSG00000087302.9	RTRAF	Gene Expression
ENSG00000087460.24	0.754531	-0.014136	0.0451207	-0.0733927	0.958425	ENSG00000087460.24	GNAS	Gene Expression
ENSG00000087470.17	0.172059	-0.0580985	0.070754	-0.186951	0.741292	ENSG00000087470.17	DNM1L	Gene Expression
ENSG00000087502.18	0.461108	-0.0082897	0.0346687	-0.0512481	0.889182	ENSG00000087502.18	ERGIC2	Gene Expression
ENSG00000087842.11	0.738956	-0.022609	0.0559352	-0.101153	0.955242	ENSG00000087842.11	PIR	Gene Expression
ENSG00000087884.14	0.582051	0.00370583	0.0185786	-0.011167	0.931018	ENSG00000087884.14	AAMDC	Gene Expression
ENSG00000088179.9	0.0956798	-0.0727784	-0.0263851	-0.119172	0.659874	ENSG00000088179.9	PTPN4	Gene Expression
ENSG00000088205.13	0.942232	-0.00208345	0.0317969	-0.0359638	0.990241	ENSG00000088205.13	DDX18	Gene Expression
ENSG00000088247.17	0.947149	0.0046229	0.0353128	-0.026067	0.992331	ENSG00000088247.17	KHSRP	Gene Expression
ENSG00000088448.14	0.141543	0.00114112	0.00282475	-0.000542519	0.709555	ENSG00000088448.14	ANKRD10	Gene Expression
ENSG00000088538.13	0.119945	-0.00986869	0.0623599	-0.0820972	0.686393	ENSG00000088538.13	DOCK3	Gene Expression
ENSG00000088682.14	0.554338	5.41998188821335e-05	0.00162043	-0.00151203	0.927433	ENSG00000088682.14	COQ9	Gene Expression
ENSG00000088756.12	0.511231	0.00232946	0.00600271	-0.00134379	0.907368	ENSG00000088756.12	ARHGAP28	Gene Expression
ENSG00000088808.17	0.977034	0.000907059	0.00902325	-0.00720913	0.994365	ENSG00000088808.17	PPP1R13B	Gene Expression
ENSG00000088812.18	0.189582	-0.0232061	0.0564693	-0.102881	0.766732	ENSG00000088812.18	ATRN	Gene Expression
ENSG00000088833.17	0.0619218	0.00229279	0.00811349	-0.00352791	0.611155	ENSG00000088833.17	NSFL1C	Gene Expression
ENSG00000088854.12	0.576688	-0.0228822	0.0426126	-0.088377	0.931018	ENSG00000088854.12	C20orf194	Gene Expression
ENSG00000088888.18	0.564675	0.00811909	0.0200337	-0.00379554	0.927604	ENSG00000088888.18	MAVS	Gene Expression
ENSG00000088930.8	0.0704995	0.00125858	0.00496762	-0.00245046	0.635377	ENSG00000088930.8	XRN2	Gene Expression
ENSG00000088970.16	0.649824	0.00380693	0.0298294	-0.0222155	0.941995	ENSG00000088970.16	KIZ	Gene Expression
ENSG00000088986.11	0.960315	-2.73032e-05	0.0017157	-0.00177031	0.994133	ENSG00000088986.11	DYNLL1	Gene Expression
ENSG00000089006.16	0.973979	-0.00171862	0.0198955	-0.0233328	0.994365	ENSG00000089006.16	SNX5	Gene Expression
ENSG00000089009.15	0.833908	-0.000528289	0.00900467	-0.0100612	0.973011	ENSG00000089009.15	RPL6	Gene Expression
ENSG00000089022.14	0.169307	0.00373812	0.0464946	-0.0390184	0.736875	ENSG00000089022.14	MAPKAPK5	Gene Expression
ENSG00000089048.14	0.415194	7.5453070189524e-05	0.00818976	-0.00803885	0.873861	ENSG00000089048.14	ESF1	Gene Expression
ENSG00000089053.13	0.361249	0.00285064	0.00988428	-0.00418301	0.860676	ENSG00000089053.13	ANAPC5	Gene Expression
ENSG00000089063.15	0.137054	-0.0940391	0.0377096	-0.225788	0.706882	ENSG00000089063.15	TMEM230	Gene Expression
ENSG00000089094.19	0.713978	0.000562087	0.0229542	-0.02183	0.951318	ENSG00000089094.19	KDM2B	Gene Expression
ENSG00000089101.18	0.0628915	0.0229535	0.0525348	-0.00662771	0.61644	ENSG00000089101.18	CFAP61	Gene Expression
ENSG00000089154.11	0.155015	-0.017429	0.0582129	-0.0930708	0.722941	ENSG00000089154.11	GCN1	Gene Expression
ENSG00000089157.16	0.85685	-0.00427526	0.0283412	-0.0368917	0.977674	ENSG00000089157.16	RPLP0	Gene Expression
ENSG00000089159.16	0.27277	-0.0274956	0.0471674	-0.102159	0.824741	ENSG00000089159.16	PXN	Gene Expression
ENSG00000089177.18	0.113767	-0.0111292	0.0474566	-0.0697149	0.679289	ENSG00000089177.18	KIF16B	Gene Expression
ENSG00000089220.5	0.937988	-0.00285124	0.0232357	-0.0289382	0.990169	ENSG00000089220.5	PEBP1	Gene Expression
ENSG00000089250.19	0.781467	-0.0206173	0.0471059	-0.0883405	0.961268	ENSG00000089250.19	NOS1	Gene Expression
ENSG00000089280.18	0.409977	0.0139053	0.0289184	-0.00110769	0.873126	ENSG00000089280.18	FUS	Gene Expression
ENSG00000089335.21	0.541887	-0.00178559	0.0105282	-0.0140994	0.921649	ENSG00000089335.21	ZNF302	Gene Expression
ENSG00000089351.14	0.392009	0.00647185	0.0172612	-0.00431749	0.871518	ENSG00000089351.14	GRAMD1A	Gene Expression
ENSG00000089682.16	0.0615326	0.00157179	0.00524627	-0.0021027	0.611155	ENSG00000089682.16	RBM41	Gene Expression
ENSG00000089775.11	0.898157	-0.00457275	0.043327	-0.0524725	0.986899	ENSG00000089775.11	ZBTB25	Gene Expression
ENSG00000089902.10	0.0546356	-0.0228447	0.0511469	-0.0968362	0.608763	ENSG00000089902.10	RCOR1	Gene Expression
ENSG00000089916.17	0.272656	-0.0112171	0.0426668	-0.065101	0.824741	ENSG00000089916.17	GPATCH2L	Gene Expression
ENSG00000090013.10	0.38426	0.000417893	0.00133051	-0.000494726	0.871381	ENSG00000090013.10	BLVRB	Gene Expression
ENSG00000090054.15	0.0479633	0.00120812	0.0051796	-0.00276336	0.594728	ENSG00000090054.15	SPTLC1	Gene Expression
ENSG00000090060.17	0.630485	0.000705453	0.0240789	-0.022668	0.941995	ENSG00000090060.17	PAPOLA	Gene Expression
ENSG00000090061.17	0.590486	-0.0096342	0.0462521	-0.0655205	0.933935	ENSG00000090061.17	CCNK	Gene Expression
ENSG00000090238.11	0.880261	0.000714858	0.00973744	-0.00830773	0.983735	ENSG00000090238.11	YPEL3	Gene Expression
ENSG00000090263.16	0.408606	-0.0178714	0.115371	-0.151114	0.872776	ENSG00000090263.16	MRPS33	Gene Expression
ENSG00000090266.13	0.45854	-0.00606098	0.0254744	-0.0375964	0.887817	ENSG00000090266.13	NDUFB2	Gene Expression
ENSG00000090273.14	0.8419	0.00258244	0.0526187	-0.0474538	0.975918	ENSG00000090273.14	NUDC	Gene Expression
ENSG00000090565.16	0.533873	0.0200621	0.0448407	-0.00471648	0.918641	ENSG00000090565.16	RAB11FIP3	Gene Expression
ENSG00000090621.14	0.44031	0.00723738	0.0167555	-0.0022807	0.884385	ENSG00000090621.14	PABPC4	Gene Expression
ENSG00000090686.15	0.267734	-0.00271912	0.0428373	-0.0482755	0.819967	ENSG00000090686.15	USP48	Gene Expression
ENSG00000090857.13	0.734684	-0.000448814	0.00557734	-0.00647497	0.952884	ENSG00000090857.13	PDPR	Gene Expression
ENSG00000090863.11	0.91575	-0.0110983	0.0483064	-0.0705029	0.990141	ENSG00000090863.11	GLG1	Gene Expression
ENSG00000090905.19	0.330506	0.00203751	0.00531978	-0.00124476	0.850745	ENSG00000090905.19	TNRC6A	Gene Expression
ENSG00000091039.17	0.762305	0.0014519	0.00392384	-0.00102003	0.958985	ENSG00000091039.17	OSBPL8	Gene Expression
ENSG00000091127.14	0.591532	-0.00793166	0.0478772	-0.0637405	0.933935	ENSG00000091127.14	PUS7	Gene Expression
ENSG00000091138.12	0.0346758	-0.0635294	-0.0183577	-0.108701	0.535726	ENSG00000091138.12	SLC26A3	Gene Expression
ENSG00000091140.14	0.932462	-0.00284981	0.0229188	-0.0286184	0.990169	ENSG00000091140.14	DLD	Gene Expression
ENSG00000091157.13	0.72546	-0.0114337	0.0385646	-0.061432	0.952412	ENSG00000091157.13	WDR7	Gene Expression
ENSG00000091164.13	0.0696966	-0.0654982	0.049521	-0.180517	0.635377	ENSG00000091164.13	TXNL1	Gene Expression
ENSG00000091436.17	0.705448	0.00774511	0.0353088	-0.0198185	0.950875	ENSG00000091436.17	MAP3K20	Gene Expression
ENSG00000091482.7	0.114394	0.00303853	0.0093398	-0.00326274	0.679289	ENSG00000091482.7	SMPX	Gene Expression
ENSG00000091527.15	0.310351	0.000478634	0.00226502	-0.00130775	0.846074	ENSG00000091527.15	CDV3	Gene Expression
ENSG00000091542.9	0.781399	0.0018259	0.00505949	-0.00140769	0.961268	ENSG00000091542.9	ALKBH5	Gene Expression
ENSG00000091640.8	0.986936	0.000434582	0.00822402	-0.00735485	0.997367	ENSG00000091640.8	SPAG7	Gene Expression
ENSG00000091656.17	0.149952	0.000858463	0.0147018	-0.0129849	0.717502	ENSG00000091656.17	ZFHX4	Gene Expression
ENSG00000091732.16	0.242897	0.00080972	0.00271762	-0.00109818	0.805595	ENSG00000091732.16	ZC3HC1	Gene Expression
ENSG00000091831.23	0.287469	-0.0418387	0.0399574	-0.123635	0.836378	ENSG00000091831.23	ESR1	Gene Expression
ENSG00000092054.13	0.703754	0.00667034	0.0271308	-0.0137901	0.950875	ENSG00000092054.13	MYH7	Gene Expression
ENSG00000092068.20	0.501552	-0.00822752	0.0299968	-0.0464518	0.905755	ENSG00000092068.20	SLC7A8	Gene Expression
ENSG00000092108.20	0.721299	-0.00416168	0.0176303	-0.0259537	0.952412	ENSG00000092108.20	SCFD1	Gene Expression
ENSG00000092148.13	0.073039	0.0210578	0.0787866	-0.0366709	0.635377	ENSG00000092148.13	HECTD1	Gene Expression
ENSG00000092199.17	0.710077	0.0141526	0.0796096	-0.0513045	0.950912	ENSG00000092199.17	HNRNPC	Gene Expression
ENSG00000092201.10	0.927383	-0.00308699	0.0241674	-0.0303414	0.990141	ENSG00000092201.10	SUPT16H	Gene Expression
ENSG00000092203.14	0.78202	0.000854218	0.00311523	-0.0014068	0.961268	ENSG00000092203.14	TOX4	Gene Expression
ENSG00000092439.15	0.573887	0.0036836	0.0136805	-0.00631334	0.930523	ENSG00000092439.15	TRPM7	Gene Expression
ENSG00000092529.24	0.621327	-0.011906	0.0526688	-0.0764807	0.941995	ENSG00000092529.24	CAPN3	Gene Expression
ENSG00000092531.10	0.468703	0.00694277	0.0296548	-0.0157693	0.889182	ENSG00000092531.10	SNAP23	Gene Expression
ENSG00000092607.15	0.651907	-0.00336927	0.0442257	-0.0509642	0.941995	ENSG00000092607.15	TBX15	Gene Expression
ENSG00000092841.18	0.259355	-0.0294036	0.0785918	-0.137399	0.81647	ENSG00000092841.18	MYL6	Gene Expression
ENSG00000092931.11	0.555985	0.00305671	0.00847521	-0.00236179	0.927433	ENSG00000092931.11	MFSD11	Gene Expression
ENSG00000092969.12	0.470065	-0.00026425	0.00803029	-0.00855879	0.889182	ENSG00000092969.12	TGFB2	Gene Expression
ENSG00000092978.11	0.0549685	-0.0879831	-0.0140115	-0.161955	0.608763	ENSG00000092978.11	GPATCH2	Gene Expression
ENSG00000093010.13	0.279565	0.00114844	0.00302461	-0.000727741	0.829806	ENSG00000093010.13	COMT	Gene Expression
ENSG00000093144.19	0.712058	-0.011978	0.0504922	-0.0744481	0.950912	ENSG00000093144.19	ECHDC1	Gene Expression
ENSG00000093167.18	0.810494	-0.00176447	0.0241286	-0.0276576	0.966867	ENSG00000093167.18	LRRFIP2	Gene Expression
ENSG00000094916.16	0.0536127	0.000101294	0.000467248	-0.000264661	0.608763	ENSG00000094916.16	CBX5	Gene Expression
ENSG00000095066.11	0.793638	-0.0115942	0.0444767	-0.0676651	0.962597	ENSG00000095066.11	HOOK2	Gene Expression
ENSG00000095209.12	0.406909	-0.0243877	0.042827	-0.0916024	0.871899	ENSG00000095209.12	TMEM38B	Gene Expression
ENSG00000095564.14	0.412333	0.00737751	0.0174296	-0.00267455	0.87369	ENSG00000095564.14	BTAF1	Gene Expression
ENSG00000095574.11	0.235103	0.00140885	0.00592063	-0.00310294	0.803394	ENSG00000095574.11	IKZF5	Gene Expression
ENSG00000095637.22	0.637309	0.0232383	0.0618441	-0.0153675	0.941995	ENSG00000095637.22	SORBS1	Gene Expression
ENSG00000095787.22	0.0826437	0.00322763	0.00750193	-0.00104667	0.653521	ENSG00000095787.22	WAC	Gene Expression
ENSG00000095794.19	0.210073	0.00435541	0.0136168	-0.00490601	0.784096	ENSG00000095794.19	CREM	Gene Expression
ENSG00000095951.17	0.778523	0.000384176	0.00124459	-0.000476241	0.961268	ENSG00000095951.17	HIVEP1	Gene Expression
ENSG00000096060.14	0.650954	0.0210476	0.0880534	-0.0459582	0.941995	ENSG00000096060.14	FKBP5	Gene Expression
ENSG00000096384.20	0.688163	-0.00917647	0.0352982	-0.0536512	0.94645	ENSG00000096384.20	HSP90AB1	Gene Expression
ENSG00000096401.8	0.635102	-0.00340948	0.0335686	-0.0403876	0.941995	ENSG00000096401.8	CDC5L	Gene Expression
ENSG00000096717.12	0.2361	0.00164373	0.02437	-0.0210826	0.803394	ENSG00000096717.12	SIRT1	Gene Expression
ENSG00000096746.17	0.477296	-0.021145	0.0921174	-0.134407	0.894148	ENSG00000096746.17	HNRNPH3	Gene Expression
ENSG00000096968.13	0.458323	-0.000385595	0.0582285	-0.0589997	0.887817	ENSG00000096968.13	JAK2	Gene Expression
ENSG00000097007.18	0.926518	0.00210694	0.0285393	-0.0243254	0.990141	ENSG00000097007.18	ABL1	Gene Expression
ENSG00000097033.14	0.917687	0.00163313	0.0125564	-0.00929017	0.990141	ENSG00000097033.14	SH3GLB1	Gene Expression
ENSG00000099204.20	0.365286	0.0029174	0.0190486	-0.0132138	0.862647	ENSG00000099204.20	ABLIM1	Gene Expression
ENSG00000099219.14	0.394673	0.000103839	0.00765001	-0.00744233	0.871899	ENSG00000099219.14	ERMP1	Gene Expression
ENSG00000099246.16	0.757494	-0.0012875	0.0180369	-0.0206119	0.958681	ENSG00000099246.16	RAB18	Gene Expression
ENSG00000099250.18	0.287712	0.0082156	0.0578387	-0.0414075	0.836378	ENSG00000099250.18	NRP1	Gene Expression
ENSG00000099260.11	0.194304	0.00637738	0.0144064	-0.00165165	0.772655	ENSG00000099260.11	PALMD	Gene Expression
ENSG00000099341.11	0.632157	0.000234393	0.000778617	-0.000309831	0.941995	ENSG00000099341.11	PSMD8	Gene Expression
ENSG00000099622.14	0.138522	0.0071928	0.0181206	-0.00373504	0.707044	ENSG00000099622.14	CIRBP	Gene Expression
ENSG00000099624.8	0.619712	0.00049478	0.00134146	-0.0003519	0.941995	ENSG00000099624.8	ATP5F1D	Gene Expression
ENSG00000099783.12	0.277631	0.0182934	0.0373721	-0.000785154	0.829771	ENSG00000099783.12	HNRNPM	Gene Expression
ENSG00000099795.7	0.00329233	0.00286701	0.00787531	-0.00214129	0.306251	ENSG00000099795.7	NDUFB7	Gene Expression
ENSG00000099797.15	0.241285	-0.0511446	0.0319468	-0.134236	0.805595	ENSG00000099797.15	TECR	Gene Expression
ENSG00000099875.14	0.0757782	-0.023342	0.0546548	-0.101339	0.64425	ENSG00000099875.14	MKNK2	Gene Expression
ENSG00000099910.17	0.89685	0.00226038	0.00764032	-0.00311955	0.986899	ENSG00000099910.17	KLHL22	Gene Expression
ENSG00000099917.17	0.275695	0.00136229	0.00466294	-0.00193835	0.828595	ENSG00000099917.17	MED15	Gene Expression
ENSG00000099942.13	0.831553	0.0027741	0.0085774	-0.0030292	0.973011	ENSG00000099942.13	CRKL	Gene Expression
ENSG00000099954.18	0.364436	-0.043842	0.00852266	-0.0962067	0.862647	ENSG00000099954.18	CECR2	Gene Expression
ENSG00000099956.19	0.391759	0.00252298	0.00756602	-0.00252006	0.871518	ENSG00000099956.19	SMARCB1	Gene Expression
ENSG00000099968.17	0.346794	0.00148262	0.00393511	-0.000969876	0.854616	ENSG00000099968.17	BCL2L13	Gene Expression
ENSG00000099991.18	0.0584104	0.000238919	0.00092454	-0.000446703	0.608763	ENSG00000099991.18	CABIN1	Gene Expression
ENSG00000100023.19	0.239146	0.00214485	0.00731233	-0.00302263	0.803862	ENSG00000100023.19	PPIL2	Gene Expression
ENSG00000100027.15	0.912302	0.00150207	0.00766281	-0.00465867	0.990141	ENSG00000100027.15	YPEL1	Gene Expression
ENSG00000100030.14	0.700403	0.000772883	0.0100566	-0.00851083	0.950875	ENSG00000100030.14	MAPK1	Gene Expression
ENSG00000100097.12	0.975785	-0.000570866	0.0113304	-0.0124721	0.994365	ENSG00000100097.12	LGALS1	Gene Expression
ENSG00000100099.20	0.235222	0.00242048	0.00806408	-0.00322312	0.803394	ENSG00000100099.20	HPS4	Gene Expression
ENSG00000100138.15	0.30439	-0.00656943	0.0291228	-0.0422617	0.846074	ENSG00000100138.15	SNU13	Gene Expression
ENSG00000100154.14	0.542219	0.00953089	0.0297739	-0.0107121	0.921649	ENSG00000100154.14	TTC28	Gene Expression
ENSG00000100201.21	0.474729	0.0355569	0.100243	-0.0291291	0.891221	ENSG00000100201.21	DDX17	Gene Expression
ENSG00000100239.16	0.994812	-1.6866e-05	0.0273315	-0.0273652	0.999207	ENSG00000100239.16	PPP6R2	Gene Expression
ENSG00000100266.19	0.048508	-0.0114723	0.0459646	-0.0689093	0.594728	ENSG00000100266.19	PACSIN2	Gene Expression
ENSG00000100281.14	0.300142	0.0308358	0.177025	-0.115354	0.843528	ENSG00000100281.14	HMGXB4	Gene Expression
ENSG00000100284.21	0.640466	-0.0271012	0.0491674	-0.10337	0.941995	ENSG00000100284.21	TOM1	Gene Expression
ENSG00000100316.16	0.396093	0.000259293	0.00114824	-0.00062965	0.871899	ENSG00000100316.16	RPL3	Gene Expression
ENSG00000100320.23	0.602675	-0.00993976	0.0681518	-0.0880313	0.939813	ENSG00000100320.23	RBFOX2	Gene Expression
ENSG00000100325.15	0.76925	-0.00997692	0.046494	-0.0664478	0.961268	ENSG00000100325.15	ASCC2	Gene Expression
ENSG00000100330.15	0.906996	0.00563499	0.025243	-0.013973	0.989375	ENSG00000100330.15	MTMR3	Gene Expression
ENSG00000100347.15	0.231524	0.000973295	0.00338546	-0.00143887	0.801451	ENSG00000100347.15	SAMM50	Gene Expression
ENSG00000100354.21	0.576408	0.0211518	0.0477253	-0.00542169	0.931018	ENSG00000100354.21	TNRC6B	Gene Expression
ENSG00000100372.15	0.425973	0.00357538	0.0402635	-0.0331127	0.880955	ENSG00000100372.15	SLC25A17	Gene Expression
ENSG00000100376.12	0.446422	0.00364678	0.0106302	-0.00333659	0.885338	ENSG00000100376.12	FAM118A	Gene Expression
ENSG00000100380.14	0.258034	-0.0385762	0.0668309	-0.143983	0.81647	ENSG00000100380.14	ST13	Gene Expression
ENSG00000100387.8	0.551689	0.00239768	0.00615995	-0.00136459	0.927321	ENSG00000100387.8	RBX1	Gene Expression
ENSG00000100393.13	0.404076	-0.0400976	0.0590442	-0.139239	0.871899	ENSG00000100393.13	EP300	Gene Expression
ENSG00000100403.12	0.428365	0.00202712	0.00727588	-0.00322164	0.880955	ENSG00000100403.12	ZC3H7B	Gene Expression
ENSG00000100412.16	0.393065	-0.037115	0.0389188	-0.113149	0.871518	ENSG00000100412.16	ACO2	Gene Expression
ENSG00000100425.18	0.0643957	-0.129151	-0.0341816	-0.224121	0.621998	ENSG00000100425.18	BRD1	Gene Expression
ENSG00000100442.11	0.95118	0.000873642	0.0228122	-0.0210649	0.993281	ENSG00000100442.11	FKBP3	Gene Expression
ENSG00000100461.18	0.64502	-0.0121276	0.0527098	-0.0769651	0.941995	ENSG00000100461.18	RBM23	Gene Expression
ENSG00000100485.12	0.615891	0.00881825	0.0330938	-0.0154573	0.941995	ENSG00000100485.12	SOS2	Gene Expression
ENSG00000100503.23	0.421295	0.00522418	0.0167291	-0.00628075	0.878516	ENSG00000100503.23	NIN	Gene Expression
ENSG00000100519.12	0.721475	0.00201591	0.00761998	-0.00358816	0.952412	ENSG00000100519.12	PSMC6	Gene Expression
ENSG00000100554.12	0.655771	-0.00128061	0.0129147	-0.0154759	0.941995	ENSG00000100554.12	ATP6V1D	Gene Expression
ENSG00000100567.13	0.863908	-0.000993021	0.019549	-0.021535	0.978177	ENSG00000100567.13	PSMA3	Gene Expression
ENSG00000100575.14	0.581018	0.000632699	0.0231772	-0.0219118	0.931018	ENSG00000100575.14	TIMM9	Gene Expression
ENSG00000100578.15	0.419218	-0.0305803	0.069951	-0.131112	0.876855	ENSG00000100578.15	KIAA0586	Gene Expression
ENSG00000100592.15	0.236242	0.000713945	0.00303409	-0.0016062	0.803394	ENSG00000100592.15	DAAM1	Gene Expression
ENSG00000100603.13	0.314504	-0.00931878	0.0463751	-0.0650126	0.846074	ENSG00000100603.13	SNW1	Gene Expression
ENSG00000100612.14	0.0599756	0.000635513	0.00244172	-0.00117069	0.611155	ENSG00000100612.14	DHRS7	Gene Expression
ENSG00000100614.18	0.0130356	-0.0292179	0.059084	-0.11752	0.42945	ENSG00000100614.18	PPM1A	Gene Expression
ENSG00000100625.9	0.0292368	0.000460438	0.0016342	-0.000713328	0.534078	ENSG00000100625.9	SIX4	Gene Expression
ENSG00000100628.11	0.976589	0.00501551	0.0491445	-0.0391134	0.994365	ENSG00000100628.11	ASB2	Gene Expression
ENSG00000100629.17	0.91978	0.000474023	0.00457231	-0.00362426	0.990141	ENSG00000100629.17	CEP128	Gene Expression
ENSG00000100632.11	0.0291405	0.00139138	0.00782004	-0.00503728	0.534078	ENSG00000100632.11	ERH	Gene Expression
ENSG00000100647.8	0.00516864	0.0324945	0.17356	-0.108571	0.312579	ENSG00000100647.8	SUSD6	Gene Expression
ENSG00000100650.15	0.951711	0.002652	0.0365801	-0.0312761	0.993281	ENSG00000100650.15	SRSF5	Gene Expression
ENSG00000100664.11	0.646777	0.000604412	0.00230695	-0.00109813	0.941995	ENSG00000100664.11	EIF5	Gene Expression
ENSG00000100678.18	0.559044	0.0243352	0.0542789	-0.00560851	0.927604	ENSG00000100678.18	SLC8A3	Gene Expression
ENSG00000100697.14	0.471987	0.0104937	0.0224589	-0.00147144	0.889182	ENSG00000100697.14	DICER1	Gene Expression
ENSG00000100722.20	0.699903	0.00275895	0.00768798	-0.00217009	0.950875	ENSG00000100722.20	ZC3H14	Gene Expression
ENSG00000100731.15	0.744106	-0.0118419	0.0423847	-0.0660686	0.955921	ENSG00000100731.15	PCNX1	Gene Expression
ENSG00000100764.14	0.480724	0.00150437	0.00471138	-0.00170264	0.894705	ENSG00000100764.14	PSMC1	Gene Expression
ENSG00000100784.12	0.275791	-0.0794694	0.0589074	-0.217846	0.828595	ENSG00000100784.12	RPS6KA5	Gene Expression
ENSG00000100796.17	0.0706536	0.00134679	0.00454675	-0.00185317	0.635377	ENSG00000100796.17	PPP4R3A	Gene Expression
ENSG00000100804.18	0.369099	-0.000777224	0.00643691	-0.00799135	0.864141	ENSG00000100804.18	PSMB5	Gene Expression
ENSG00000100811.13	0.347112	-0.0367116	0.0756091	-0.149032	0.854616	ENSG00000100811.13	YY1	Gene Expression
ENSG00000100813.14	0.779819	0.0041626	0.0110436	-0.00271835	0.961268	ENSG00000100813.14	ACIN1	Gene Expression
ENSG00000100815.12	0.468128	0.00478552	0.020592	-0.0110209	0.889182	ENSG00000100815.12	TRIP11	Gene Expression
ENSG00000100823.12	0.0519152	-0.105001	-0.0338136	-0.176187	0.604867	ENSG00000100823.12	APEX1	Gene Expression
ENSG00000100836.10	0.238651	0.00087878	0.00277679	-0.00101923	0.803862	ENSG00000100836.10	PABPN1	Gene Expression
ENSG00000100852.13	0.623526	-0.000818745	0.00617941	-0.0078169	0.941995	ENSG00000100852.13	ARHGAP5	Gene Expression
ENSG00000100883.12	0.00328028	-0.101025	0.00315757	-0.205207	0.306251	ENSG00000100883.12	SRP54	Gene Expression
ENSG00000100888.13	0.121292	0.00159331	0.0151766	-0.0119899	0.687915	ENSG00000100888.13	CHD8	Gene Expression
ENSG00000100906.10	0.141673	0.00212385	0.00802977	-0.00378208	0.709555	ENSG00000100906.10	NFKBIA	Gene Expression
ENSG00000100916.14	0.701849	0.00901907	0.103456	-0.0854181	0.950875	ENSG00000100916.14	BRMS1L	Gene Expression
ENSG00000100941.9	0.808132	0.000542893	0.00177882	-0.000693035	0.965444	ENSG00000100941.9	PNN	Gene Expression
ENSG00000100991.12	0.472088	0.00149055	0.00436003	-0.00137893	0.889182	ENSG00000100991.12	TRPC4AP	Gene Expression
ENSG00000101019.22	0.999453	-0.000281248	0.022451	-0.0230134	0.99983	ENSG00000101019.22	UQCC1	Gene Expression
ENSG00000101040.19	0.703804	-0.00910756	0.0292803	-0.0474954	0.950875	ENSG00000101040.19	ZMYND8	Gene Expression
ENSG00000101079.21	0.356307	-0.029176	0.075098	-0.13345	0.857586	ENSG00000101079.21	NDRG3	Gene Expression
ENSG00000101096.20	0.370216	-0.0176306	0.0538632	-0.0891243	0.864141	ENSG00000101096.20	NFATC2	Gene Expression
ENSG00000101126.17	0.767443	-9.17922e-05	0.00517233	-0.00535591	0.960744	ENSG00000101126.17	ADNP	Gene Expression
ENSG00000101134.11	0.790708	-0.00732384	0.0394635	-0.0541112	0.961945	ENSG00000101134.11	DOK5	Gene Expression
ENSG00000101158.14	0.568671	0.000695259	0.00224542	-0.000854902	0.929143	ENSG00000101158.14	NELFCD	Gene Expression
ENSG00000101161.8	0.214489	0.00125903	0.00417019	-0.00165212	0.786091	ENSG00000101161.8	PRPF6	Gene Expression
ENSG00000101181.17	0.81697	-0.00528988	0.0332682	-0.043848	0.969169	ENSG00000101181.17	MTG2	Gene Expression
ENSG00000101182.15	0.517446	-0.0211952	0.0817329	-0.124123	0.910843	ENSG00000101182.15	PSMA7	Gene Expression
ENSG00000101191.16	0.532822	-0.0193535	0.0587066	-0.0974135	0.918421	ENSG00000101191.16	DIDO1	Gene Expression
ENSG00000101199.13	0.149632	0.00526018	0.017277	-0.00675664	0.717502	ENSG00000101199.13	ARFGAP1	Gene Expression
ENSG00000101210.12	0.662353	-0.00809984	0.0286423	-0.0448419	0.942049	ENSG00000101210.12	EEF1A2	Gene Expression
ENSG00000101247.18	0.230405	-0.00108232	0.0123305	-0.0144952	0.800282	ENSG00000101247.18	NDUFAF5	Gene Expression
ENSG00000101266.19	0.39829	-0.00848498	0.0521238	-0.0690938	0.871899	ENSG00000101266.19	CSNK2A1	Gene Expression
ENSG00000101290.14	0.530824	-0.00204192	0.00961372	-0.0136976	0.917469	ENSG00000101290.14	CDS2	Gene Expression
ENSG00000101294.17	0.120597	0.000924481	0.00288865	-0.00103969	0.687915	ENSG00000101294.17	HM13	Gene Expression
ENSG00000101306.10	0.110064	-0.0108908	0.0602669	-0.0820486	0.678396	ENSG00000101306.10	MYLK2	Gene Expression
ENSG00000101337.15	0.103542	0.00119114	0.00404088	-0.00165859	0.665151	ENSG00000101337.15	TM9SF4	Gene Expression
ENSG00000101391.21	0.105371	-0.0693845	0.0645262	-0.203295	0.665617	ENSG00000101391.21	CDK5RAP1	Gene Expression
ENSG00000101400.5	0.00489481	-0.0845282	-0.042672	-0.126384	0.312579	ENSG00000101400.5	SNTA1	Gene Expression
ENSG00000101413.11	0.1576	-0.0161518	0.0510466	-0.0833502	0.725286	ENSG00000101413.11	RPRD1B	Gene Expression
ENSG00000101421.4	0.466992	-0.0194388	0.099022	-0.1379	0.889182	ENSG00000101421.4	CHMP4B	Gene Expression
ENSG00000101439.9	0.0940833	0.000247375	0.00129067	-0.00079592	0.655036	ENSG00000101439.9	CST3	Gene Expression
ENSG00000101452.15	0.0607914	0.000243954	0.000960884	-0.000472975	0.611155	ENSG00000101452.15	DHX35	Gene Expression
ENSG00000101457.13	0.342691	0.000619486	0.00232436	-0.00108539	0.854527	ENSG00000101457.13	DNTTIP1	Gene Expression
ENSG00000101464.10	0.871971	0.00458005	0.0279741	-0.018814	0.980709	ENSG00000101464.10	PIGU	Gene Expression
ENSG00000101470.10	0.434476	-0.00549722	0.0302867	-0.0412811	0.882425	ENSG00000101470.10	TNNC2	Gene Expression
ENSG00000101493.11	0.149057	-0.067841	-0.0197361	-0.115946	0.717502	ENSG00000101493.11	ZNF516	Gene Expression
ENSG00000101542.10	0.123086	0.00924487	0.0420543	-0.0235645	0.689936	ENSG00000101542.10	CDH20	Gene Expression
ENSG00000101557.15	0.711055	-0.00048993	0.0123265	-0.0133064	0.950912	ENSG00000101557.15	USP14	Gene Expression
ENSG00000101558.13	0.794028	0.00158961	0.00434567	-0.00116645	0.962597	ENSG00000101558.13	VAPA	Gene Expression
ENSG00000101596.15	0.149627	0.00412486	0.00955141	-0.00130169	0.717502	ENSG00000101596.15	SMCHD1	Gene Expression
ENSG00000101605.12	0.440416	-0.00596402	0.0212181	-0.0331462	0.884385	ENSG00000101605.12	MYOM1	Gene Expression
ENSG00000101608.12	0.430227	0.00401883	0.0140131	-0.00597546	0.880955	ENSG00000101608.12	MYL12A	Gene Expression
ENSG00000101639.18	0.105157	0.00243642	0.00633339	-0.00146056	0.665151	ENSG00000101639.18	CEP192	Gene Expression
ENSG00000101654.17	0.0922035	0.00563124	0.0206298	-0.00936737	0.654901	ENSG00000101654.17	RNMT	Gene Expression
ENSG00000101745.17	0.0760156	0.0134504	0.0325984	-0.00569763	0.645113	ENSG00000101745.17	ANKRD12	Gene Expression
ENSG00000101752.11	0.137719	-0.0525339	0.0280069	-0.133075	0.706882	ENSG00000101752.11	MIB1	Gene Expression
ENSG00000101782.15	0.402451	-0.0377597	0.0739739	-0.149493	0.871899	ENSG00000101782.15	RIOK3	Gene Expression
ENSG00000101868.10	0.557594	-0.011014	0.0318073	-0.0538352	0.927604	ENSG00000101868.10	POLA1	Gene Expression
ENSG00000101892.12	0.0882864	-0.0608594	-0.0161292	-0.10559	0.654901	ENSG00000101892.12	ATP1B4	Gene Expression
ENSG00000101966.12	0.763468	0.0049266	0.0135233	-0.00367007	0.959696	ENSG00000101966.12	XIAP	Gene Expression
ENSG00000101972.18	0.581585	0.00893901	0.0196945	-0.00181649	0.931018	ENSG00000101972.18	STAG2	Gene Expression
ENSG00000102024.18	0.963303	-0.000291633	0.00403894	-0.0046222	0.994133	ENSG00000102024.18	PLS3	Gene Expression
ENSG00000102038.15	0.70008	-0.0128613	0.0578278	-0.0835504	0.950875	ENSG00000102038.15	SMARCA1	Gene Expression
ENSG00000102054.17	0.307066	0.00188393	0.00657568	-0.00280783	0.846074	ENSG00000102054.17	RBBP7	Gene Expression
ENSG00000102125.16	0.220301	-0.0264014	0.0626098	-0.115413	0.788167	ENSG00000102125.16	TAZ	Gene Expression
ENSG00000102144.15	0.392024	0.000616794	0.00683631	-0.00560272	0.871518	ENSG00000102144.15	PGK1	Gene Expression
ENSG00000102181.21	0.747393	-0.00993269	0.0474469	-0.0673123	0.956255	ENSG00000102181.21	CD99L2	Gene Expression
ENSG00000102189.16	0.349059	-0.0375667	0.0276434	-0.102777	0.855403	ENSG00000102189.16	EEA1	Gene Expression
ENSG00000102241.12	0.0604461	0.028936	0.120157	-0.0622845	0.611155	ENSG00000102241.12	HTATSF1	Gene Expression
ENSG00000102309.13	0.143683	0.000995797	0.00532676	-0.00333516	0.713749	ENSG00000102309.13	PIN4	Gene Expression
ENSG00000102313.8	0.231916	0.00373134	0.0111625	-0.00369985	0.801451	ENSG00000102313.8	ITIH6	Gene Expression
ENSG00000102317.18	0.796408	-0.00227237	0.0168166	-0.0213613	0.963079	ENSG00000102317.18	RBM3	Gene Expression
ENSG00000102471.14	0.940347	3.14462701099527e-05	0.00680591	-0.00674302	0.990241	ENSG00000102471.14	NDFIP2	Gene Expression
ENSG00000102531.16	0.00131376	0.0114694	0.0278408	-0.00490209	0.197597	ENSG00000102531.16	FNDC3A	Gene Expression
ENSG00000102572.14	0.019133	6.50501988735595e-05	0.000353881	-0.00022378	0.490631	ENSG00000102572.14	STK24	Gene Expression
ENSG00000102580.15	0.318149	-0.0479683	0.0758332	-0.17177	0.846074	ENSG00000102580.15	DNAJC3	Gene Expression
ENSG00000102606.18	0.192135	-0.00444076	0.0191759	-0.0280574	0.772449	ENSG00000102606.18	ARHGEF7	Gene Expression
ENSG00000102683.7	0.0427334	-0.0337975	0.051056	-0.118651	0.582715	ENSG00000102683.7	SGCG	Gene Expression
ENSG00000102710.20	0.0471319	0.000655224	0.00238802	-0.00107757	0.594728	ENSG00000102710.20	SUPT20H	Gene Expression
ENSG00000102738.7	0.163677	0.00144539	0.0048127	-0.00192192	0.731455	ENSG00000102738.7	MRPS31	Gene Expression
ENSG00000102753.10	0.258572	0.00463685	0.0106796	-0.00140586	0.81647	ENSG00000102753.10	KPNA3	Gene Expression
ENSG00000102763.18	0.0734421	-0.011555	0.0560099	-0.0791198	0.635377	ENSG00000102763.18	VWA8	Gene Expression
ENSG00000102786.15	0.00689309	-0.000216311	0.00479997	-0.00523259	0.36662	ENSG00000102786.15	INTS6	Gene Expression
ENSG00000102804.15	0.0968454	0.0566076	0.100864	0.0123516	0.660278	ENSG00000102804.15	TSC22D1	Gene Expression
ENSG00000102858.13	0.47455	0.00200506	0.00614733	-0.0021372	0.891221	ENSG00000102858.13	MGRN1	Gene Expression
ENSG00000102878.16	0.114045	-0.037597	0.0652079	-0.140402	0.679289	ENSG00000102878.16	HSF4	Gene Expression
ENSG00000102893.16	0.0703189	0.00146419	0.0604495	-0.0575212	0.635377	ENSG00000102893.16	PHKB	Gene Expression
ENSG00000102908.21	0.159979	-0.00281346	0.0666439	-0.0722708	0.726953	ENSG00000102908.21	NFAT5	Gene Expression
ENSG00000102910.13	0.292938	0.000495035	0.0196129	-0.0186229	0.836885	ENSG00000102910.13	LONP2	Gene Expression
ENSG00000102921.8	0.701807	-0.0101368	0.0403943	-0.0606679	0.950875	ENSG00000102921.8	AC026470.1	Gene Expression
ENSG00000102935.11	0.669992	0.00277084	0.0373427	-0.031801	0.942467	ENSG00000102935.11	ZNF423	Gene Expression
ENSG00000102974.16	0.369182	0.0056716	0.0145382	-0.00319496	0.864141	ENSG00000102974.16	CTCF	Gene Expression
ENSG00000103018.16	0.369147	-0.0245651	0.115022	-0.164152	0.864141	ENSG00000103018.16	CYB5B	Gene Expression
ENSG00000103035.11	0.77991	0.0013898	0.00646076	-0.00368116	0.961268	ENSG00000103035.11	PSMD7	Gene Expression
ENSG00000103047.8	0.43804	-0.0323774	0.0597527	-0.124507	0.883688	ENSG00000103047.8	TANGO6	Gene Expression
ENSG00000103051.19	0.806381	0.000359146	0.00203457	-0.00131628	0.964863	ENSG00000103051.19	COG4	Gene Expression
ENSG00000103061.13	0.916478	0.00225573	0.0257918	-0.0212803	0.990141	ENSG00000103061.13	SLC7A6OS	Gene Expression
ENSG00000103064.15	0.663915	-0.032978	0.056762	-0.122718	0.942183	ENSG00000103064.15	SLC7A6	Gene Expression
ENSG00000103091.15	0.164317	-0.00464059	0.0408897	-0.0501709	0.731455	ENSG00000103091.15	WDR59	Gene Expression
ENSG00000103126.15	0.00511982	-0.00340508	0.0786102	-0.0854204	0.312579	ENSG00000103126.15	AXIN1	Gene Expression
ENSG00000103145.10	0.148149	-0.0197073	0.0606863	-0.100101	0.717502	ENSG00000103145.10	HCFC1R1	Gene Expression
ENSG00000103148.15	0.92794	0.00174216	0.00751439	-0.00403007	0.990141	ENSG00000103148.15	NPRL3	Gene Expression
ENSG00000103150.6	0.827248	0.00677011	0.0258842	-0.0123439	0.972467	ENSG00000103150.6	MLYCD	Gene Expression
ENSG00000103194.15	0.0276757	0.000549887	0.00220037	-0.0011006	0.534078	ENSG00000103194.15	USP10	Gene Expression
ENSG00000103222.19	0.271688	-0.0238553	0.0559763	-0.103687	0.824033	ENSG00000103222.19	ABCC1	Gene Expression
ENSG00000103264.18	0.718835	-0.00186058	0.0100695	-0.0137907	0.952412	ENSG00000103264.18	FBXO31	Gene Expression
ENSG00000103266.11	0.289125	0.00109916	0.00418363	-0.0019853	0.836378	ENSG00000103266.11	STUB1	Gene Expression
ENSG00000103275.20	0.0693745	-0.0114792	0.0496975	-0.072656	0.635352	ENSG00000103275.20	UBE2I	Gene Expression
ENSG00000103319.12	0.040421	-0.0163007	0.0664092	-0.0990107	0.57241	ENSG00000103319.12	EEF2K	Gene Expression
ENSG00000103342.13	0.766234	-0.0153948	0.0698243	-0.100614	0.960627	ENSG00000103342.13	GSPT1	Gene Expression
ENSG00000103353.16	0.278908	0.00300117	0.00858952	-0.00258719	0.829806	ENSG00000103353.16	UBFD1	Gene Expression
ENSG00000103363.14	0.00183068	0.000292481	0.00153175	-0.000946788	0.231694	ENSG00000103363.14	ELOB	Gene Expression
ENSG00000103365.15	0.955463	3.33115604294054e-05	0.0152261	-0.0151595	0.993281	ENSG00000103365.15	GGA2	Gene Expression
ENSG00000103404.14	0.230942	0.00284444	0.0119769	-0.00628805	0.800282	ENSG00000103404.14	USP31	Gene Expression
ENSG00000103423.14	0.279565	0.000975534	0.00380225	-0.00185119	0.829806	ENSG00000103423.14	DNAJA3	Gene Expression
ENSG00000103479.16	0.307431	-0.0596843	0.0159419	-0.135311	0.846074	ENSG00000103479.16	RBL2	Gene Expression
ENSG00000103510.20	0.681693	0.00364053	0.0209442	-0.0136631	0.945048	ENSG00000103510.20	KAT8	Gene Expression
ENSG00000103544.14	0.247164	0.00478555	0.0255101	-0.015939	0.807186	ENSG00000103544.14	VPS35L	Gene Expression
ENSG00000103591.12	0.997723	-1.84489e-05	0.0131601	-0.013197	0.99983	ENSG00000103591.12	AAGAB	Gene Expression
ENSG00000103657.14	0.836743	-0.0127624	0.041566	-0.0670909	0.973147	ENSG00000103657.14	HERC1	Gene Expression
ENSG00000103707.10	0.335985	0.00340214	0.0141652	-0.00736089	0.852023	ENSG00000103707.10	MTFMT	Gene Expression
ENSG00000103769.10	0.714695	0.00435005	0.0114755	-0.00277537	0.951318	ENSG00000103769.10	RAB11A	Gene Expression
ENSG00000103942.13	0.834559	0.00173907	0.00796642	-0.00448827	0.973011	ENSG00000103942.13	HOMER2	Gene Expression
ENSG00000103978.15	0.526081	-0.012665	0.035758	-0.0610879	0.914181	ENSG00000103978.15	TMEM87A	Gene Expression
ENSG00000103994.17	0.00761595	-0.039432	0.00181504	-0.080679	0.380316	ENSG00000103994.17	ZNF106	Gene Expression
ENSG00000104047.15	0.133729	-0.0131604	0.0483661	-0.0746869	0.700575	ENSG00000104047.15	DTWD1	Gene Expression
ENSG00000104067.16	0.0842822	-0.0138079	0.0431131	-0.0707289	0.653521	ENSG00000104067.16	TJP1	Gene Expression
ENSG00000104131.13	0.568253	0.00279922	0.012611	-0.00701257	0.929143	ENSG00000104131.13	EIF3J	Gene Expression
ENSG00000104133.15	0.928147	-0.00179945	0.0272543	-0.0308532	0.990141	ENSG00000104133.15	SPG11	Gene Expression
ENSG00000104147.9	0.337463	0.00134855	0.00461191	-0.0019148	0.852023	ENSG00000104147.9	OIP5	Gene Expression
ENSG00000104205.14	0.158244	-0.034772	0.0425535	-0.112097	0.725286	ENSG00000104205.14	SGK3	Gene Expression
ENSG00000104218.14	0.539905	0.00633169	0.046495	-0.0338316	0.921649	ENSG00000104218.14	CSPP1	Gene Expression
ENSG00000104219.13	0.27432	0.0013631	0.0050178	-0.0022916	0.827555	ENSG00000104219.13	ZDHHC2	Gene Expression
ENSG00000104313.19	0.735737	0.00296964	0.02155	-0.0156107	0.953742	ENSG00000104313.19	EYA1	Gene Expression
ENSG00000104320.13	0.139781	-0.0604898	0.0503647	-0.171344	0.707705	ENSG00000104320.13	NBN	Gene Expression
ENSG00000104324.16	0.129268	-0.000382064	0.00238871	-0.00315284	0.700575	ENSG00000104324.16	CPQ	Gene Expression
ENSG00000104325.7	0.449201	0.00235461	0.0139398	-0.00923062	0.885338	ENSG00000104325.7	DECR1	Gene Expression
ENSG00000104331.9	0.827415	0.00630485	0.0181372	-0.00552751	0.972467	ENSG00000104331.9	IMPAD1	Gene Expression
ENSG00000104341.16	0.190137	-0.0208636	0.0457002	-0.0874275	0.768321	ENSG00000104341.16	LAPTM4B	Gene Expression
ENSG00000104343.20	0.292478	8.03945507000037e-05	0.000444762	-0.000283973	0.836885	ENSG00000104343.20	UBE2W	Gene Expression
ENSG00000104365.15	0.32097	-0.0248266	0.0556346	-0.105288	0.846074	ENSG00000104365.15	IKBKB	Gene Expression
ENSG00000104369.5	0.292671	0.00264724	0.0217601	-0.0164656	0.836885	ENSG00000104369.5	JPH1	Gene Expression
ENSG00000104375.17	0.990787	-0.00165095	0.0468863	-0.0501882	0.997939	ENSG00000104375.17	STK3	Gene Expression
ENSG00000104381.12	0.583695	0.00427364	0.0399059	-0.0313586	0.931018	ENSG00000104381.12	GDAP1	Gene Expression
ENSG00000104388.15	0.114551	-0.0359719	0.0556278	-0.127572	0.679289	ENSG00000104388.15	RAB2A	Gene Expression
ENSG00000104408.9	0.843829	-0.00146887	0.0115804	-0.0145181	0.976058	ENSG00000104408.9	EIF3E	Gene Expression
ENSG00000104412.8	0.382886	0.000717332	0.016405	-0.0149703	0.870723	ENSG00000104412.8	EMC2	Gene Expression
ENSG00000104442.10	0.0422718	-0.00132713	0.0224869	-0.0251411	0.582715	ENSG00000104442.10	ARMC1	Gene Expression
ENSG00000104447.12	0.109003	-0.0392514	0.0365102	-0.115013	0.675961	ENSG00000104447.12	TRPS1	Gene Expression
ENSG00000104490.18	0.0923679	0.0514693	0.0925206	0.010418	0.654901	ENSG00000104490.18	NCALD	Gene Expression
ENSG00000104517.13	0.357249	-0.0368797	0.0277802	-0.10154	0.857586	ENSG00000104517.13	UBR5	Gene Expression
ENSG00000104529.17	0.80687	-0.00397033	0.022434	-0.0303747	0.964863	ENSG00000104529.17	EEF1D	Gene Expression
ENSG00000104613.12	0.528726	0.00121735	0.00473083	-0.00229614	0.916098	ENSG00000104613.12	INTS10	Gene Expression
ENSG00000104695.13	0.0118499	0.00854515	0.0228779	-0.00578755	0.400543	ENSG00000104695.13	PPP2CB	Gene Expression
ENSG00000104763.19	0.414872	-0.024416	0.0549147	-0.103747	0.87369	ENSG00000104763.19	ASAH1	Gene Expression
ENSG00000104765.16	0.827333	-0.00282613	0.0164592	-0.0221114	0.972467	ENSG00000104765.16	BNIP3L	Gene Expression
ENSG00000104805.16	0.108563	-0.0291104	0.0541521	-0.112373	0.674997	ENSG00000104805.16	NUCB1	Gene Expression
ENSG00000104812.15	0.470549	0.00232398	0.0360342	-0.0313862	0.889182	ENSG00000104812.15	GYS1	Gene Expression
ENSG00000104823.9	0.949898	0.000477644	0.00432145	-0.00336616	0.993237	ENSG00000104823.9	ECH1	Gene Expression
ENSG00000104824.17	0.387347	0.0117279	0.0279234	-0.00446757	0.871518	ENSG00000104824.17	HNRNPL	Gene Expression
ENSG00000104852.15	0.912339	0.00959586	0.062635	-0.0434433	0.990141	ENSG00000104852.15	SNRNP70	Gene Expression
ENSG00000104859.15	0.184973	0.000913946	0.00890106	-0.00707317	0.758185	ENSG00000104859.15	CLASRP	Gene Expression
ENSG00000104879.5	0.851698	-0.00749746	0.0215183	-0.0365132	0.977057	ENSG00000104879.5	CKM	Gene Expression
ENSG00000104904.12	0.694243	-0.00901725	0.0443719	-0.0624064	0.948586	ENSG00000104904.12	OAZ1	Gene Expression
ENSG00000104936.17	0.38234	0.00366429	0.0111919	-0.00386332	0.870723	ENSG00000104936.17	DMPK	Gene Expression
ENSG00000104960.15	0.351162	0.000592519	0.00383439	-0.00264935	0.85695	ENSG00000104960.15	PTOV1	Gene Expression
ENSG00000104964.14	0.11443	0.00301503	0.0172444	-0.0112143	0.679289	ENSG00000104964.14	AES	Gene Expression
ENSG00000104973.18	0.579704	0.00233349	0.00945826	-0.00479129	0.931018	ENSG00000104973.18	MED25	Gene Expression
ENSG00000104979.9	0.347068	5.77261496557061e-05	0.00044968	-0.000334228	0.854616	ENSG00000104979.9	C19orf53	Gene Expression
ENSG00000104980.8	0.35147	0.00133952	0.00410364	-0.0014246	0.856987	ENSG00000104980.8	TIMM44	Gene Expression
ENSG00000105048.17	0.686243	0.0150015	0.0623288	-0.0323258	0.946102	ENSG00000105048.17	TNNT1	Gene Expression
ENSG00000105127.9	0.685331	-0.00790728	0.0350904	-0.0509049	0.945669	ENSG00000105127.9	AKAP8	Gene Expression
ENSG00000105176.18	0.65511	0.0021133	0.00543772	-0.00121112	0.941995	ENSG00000105176.18	URI1	Gene Expression
ENSG00000105185.12	0.81886	-0.0230718	0.140757	-0.1869	0.970113	ENSG00000105185.12	PDCD5	Gene Expression
ENSG00000105186.16	0.220917	0.00421107	0.011646	-0.0032239	0.789773	ENSG00000105186.16	ANKRD27	Gene Expression
ENSG00000105193.9	0.0401562	-0.0272629	0.0463255	-0.100851	0.572075	ENSG00000105193.9	RPS16	Gene Expression
ENSG00000105204.14	0.728275	0.000770695	0.0139356	-0.0123943	0.952412	ENSG00000105204.14	DYRK1B	Gene Expression
ENSG00000105220.16	0.136312	0.00205192	0.0090231	-0.00491927	0.706882	ENSG00000105220.16	GPI	Gene Expression
ENSG00000105221.17	0.815128	0.000861801	0.00262443	-0.000900831	0.967952	ENSG00000105221.17	AKT2	Gene Expression
ENSG00000105223.20	0.823303	0.0058785	0.0177912	-0.00603417	0.972437	ENSG00000105223.20	PLD3	Gene Expression
ENSG00000105258.9	0.0436349	-0.000626341	0.0140759	-0.0153286	0.586304	ENSG00000105258.9	POLR2I	Gene Expression
ENSG00000105323.16	0.448084	0.00224567	0.0177542	-0.0132628	0.885338	ENSG00000105323.16	HNRNPUL1	Gene Expression
ENSG00000105357.16	0.021747	-0.0522719	0.0100491	-0.114593	0.508215	ENSG00000105357.16	MYH14	Gene Expression
ENSG00000105372.7	0.00109541	0.00123368	0.00470095	-0.00223359	0.185594	ENSG00000105372.7	RPS19	Gene Expression
ENSG00000105373.19	0.15571	-0.0619331	0.141158	-0.265024	0.724193	ENSG00000105373.19	NOP53	Gene Expression
ENSG00000105379.9	0.243173	-0.0059233	0.0875394	-0.099386	0.805595	ENSG00000105379.9	ETFB	Gene Expression
ENSG00000105401.9	0.22783	-0.00390623	0.0431138	-0.0509263	0.797657	ENSG00000105401.9	CDC37	Gene Expression
ENSG00000105426.16	0.954822	0.000574202	0.00520219	-0.00405378	0.993281	ENSG00000105426.16	PTPRS	Gene Expression
ENSG00000105483.18	0.123825	-0.0560335	0.145437	-0.257504	0.691903	ENSG00000105483.18	CARD8	Gene Expression
ENSG00000105499.14	0.289695	0.0118682	0.024611	-0.000874733	0.836378	ENSG00000105499.14	PLA2G4C	Gene Expression
ENSG00000105552.15	0.142234	-0.068506	0.0812185	-0.218231	0.709555	ENSG00000105552.15	BCAT2	Gene Expression
ENSG00000105568.18	0.580774	0.00145286	0.00410973	-0.00120401	0.931018	ENSG00000105568.18	PPP2R1A	Gene Expression
ENSG00000105576.15	0.864662	0.00204271	0.0090058	-0.00492038	0.978538	ENSG00000105576.15	TNPO2	Gene Expression
ENSG00000105640.13	0.607443	0.00421821	0.010906	-0.00246963	0.94112	ENSG00000105640.13	RPL18A	Gene Expression
ENSG00000105643.10	0.479993	0.00510311	0.0153778	-0.00517156	0.894705	ENSG00000105643.10	ARRDC2	Gene Expression
ENSG00000105656.13	0.818302	-0.00810127	0.0461255	-0.0623281	0.969779	ENSG00000105656.13	ELL	Gene Expression
ENSG00000105662.16	0.919845	0.00625135	0.0287774	-0.0162747	0.990141	ENSG00000105662.16	CRTC1	Gene Expression
ENSG00000105698.16	0.95856	-0.00306223	0.0273433	-0.0334678	0.993353	ENSG00000105698.16	USF2	Gene Expression
ENSG00000105711.12	0.982839	0.000791254	0.0127454	-0.0111629	0.996919	ENSG00000105711.12	SCN1B	Gene Expression
ENSG00000105738.11	0.472332	0.0047943	0.0146327	-0.00504413	0.889182	ENSG00000105738.11	SIPA1L3	Gene Expression
ENSG00000105778.19	0.957197	7.13119333717871e-05	0.00703157	-0.00688895	0.993353	ENSG00000105778.19	AVL9	Gene Expression
ENSG00000105808.17	0.247616	0.00120608	0.0118638	-0.00945166	0.807186	ENSG00000105808.17	RASA4	Gene Expression
ENSG00000105819.14	0.037412	0.0189143	0.0714831	-0.0336544	0.557636	ENSG00000105819.14	PMPCB	Gene Expression
ENSG00000105835.12	0.101895	-0.0379179	0.0938493	-0.169685	0.66208	ENSG00000105835.12	NAMPT	Gene Expression
ENSG00000105856.14	0.147022	-3.16956e-06	0.00684288	-0.00684922	0.717301	ENSG00000105856.14	HBP1	Gene Expression
ENSG00000105866.15	0.09169	0.00264894	0.00743121	-0.00213332	0.654901	ENSG00000105866.15	SP4	Gene Expression
ENSG00000105887.11	0.791057	-0.00709893	0.0544917	-0.0686896	0.961945	ENSG00000105887.11	MTPN	Gene Expression
ENSG00000105889.15	0.470021	-0.0200755	0.0589608	-0.0991118	0.889182	ENSG00000105889.15	STEAP1B	Gene Expression
ENSG00000105926.15	0.332416	-0.00853725	0.0314193	-0.0484938	0.851522	ENSG00000105926.15	MPP6	Gene Expression
ENSG00000105953.15	0.0820364	-0.0844666	-0.0130371	-0.155896	0.653521	ENSG00000105953.15	OGDH	Gene Expression
ENSG00000105968.18	0.925376	-0.00347053	0.0245343	-0.0314754	0.990141	ENSG00000105968.18	H2AFV	Gene Expression
ENSG00000105976.15	0.409471	0.00279081	0.00684809	-0.00126646	0.873126	ENSG00000105976.15	MET	Gene Expression
ENSG00000105983.21	0.100939	0.00221109	0.00647348	-0.00205131	0.661217	ENSG00000105983.21	LMBR1	Gene Expression
ENSG00000105993.15	0.340889	-0.0187228	0.042271	-0.0797166	0.85403	ENSG00000105993.15	DNAJB6	Gene Expression
ENSG00000106028.11	0.541263	-0.00355981	0.0174411	-0.0245608	0.921649	ENSG00000106028.11	SSBP1	Gene Expression
ENSG00000106034.18	0.253027	0.0127399	0.109626	-0.0841461	0.814336	ENSG00000106034.18	CPED1	Gene Expression
ENSG00000106049.9	0.164307	0.0042092	0.0350496	-0.0266312	0.731455	ENSG00000106049.9	HIBADH	Gene Expression
ENSG00000106052.13	0.585631	-0.0070998	0.0557176	-0.0699172	0.931328	ENSG00000106052.13	TAX1BP1	Gene Expression
ENSG00000106070.19	0.196211	-0.0482998	0.0462173	-0.142817	0.773693	ENSG00000106070.19	GRB10	Gene Expression
ENSG00000106078.19	0.758923	-0.0223831	0.046964	-0.0917302	0.958985	ENSG00000106078.19	COBL	Gene Expression
ENSG00000106153.13	0.0573807	0.000257607	0.000946753	-0.00043154	0.608763	ENSG00000106153.13	CHCHD2	Gene Expression
ENSG00000106211.9	0.955481	-0.00100124	0.011531	-0.0135334	0.993281	ENSG00000106211.9	HSPB1	Gene Expression
ENSG00000106244.13	0.855709	5.72582520717325e-07	0.000430021	-0.000428876	0.977674	ENSG00000106244.13	PDAP1	Gene Expression
ENSG00000106261.17	0.33663	0.001354	0.00432285	-0.00161485	0.852023	ENSG00000106261.17	ZKSCAN1	Gene Expression
ENSG00000106263.18	0.884914	0.000795591	0.00878102	-0.00718984	0.984382	ENSG00000106263.18	EIF3B	Gene Expression
ENSG00000106299.8	0.802904	0.00313732	0.0085317	-0.00225706	0.964863	ENSG00000106299.8	WASL	Gene Expression
ENSG00000106305.10	0.720893	0.00251942	0.0131035	-0.00806466	0.952412	ENSG00000106305.10	AIMP2	Gene Expression
ENSG00000106344.8	0.703557	0.00535506	0.0129797	-0.00226956	0.950875	ENSG00000106344.8	RBM28	Gene Expression
ENSG00000106355.10	0.508238	0.000172672	0.00112581	-0.000780471	0.907211	ENSG00000106355.10	LSM5	Gene Expression
ENSG00000106392.10	0.426478	-0.00477348	0.0315845	-0.0411314	0.880955	ENSG00000106392.10	C1GALT1	Gene Expression
ENSG00000106443.16	0.171212	0.000546966	0.0347972	-0.0337032	0.738392	ENSG00000106443.16	PHF14	Gene Expression
ENSG00000106459.15	0.172354	0.00405595	0.0104219	-0.00231003	0.741292	ENSG00000106459.15	NRF1	Gene Expression
ENSG00000106460.19	0.029143	0.00140141	0.00751603	-0.0047132	0.534078	ENSG00000106460.19	TMEM106B	Gene Expression
ENSG00000106554.13	0.347445	-0.0369115	0.0205947	-0.0944176	0.854616	ENSG00000106554.13	CHCHD3	Gene Expression
ENSG00000106588.11	0.0187913	-9.01156e-06	5.64753021458283e-05	-7.44984e-05	0.487137	ENSG00000106588.11	PSMA2	Gene Expression
ENSG00000106591.4	0.0511161	-0.000527814	0.00491426	-0.00596989	0.604867	ENSG00000106591.4	MRPL32	Gene Expression
ENSG00000106603.18	0.535653	0.00751387	0.0164783	-0.00145051	0.920035	ENSG00000106603.18	COA1	Gene Expression
ENSG00000106610.15	0.392706	-0.021829	0.0556644	-0.0993224	0.871518	ENSG00000106610.15	STAG3L4	Gene Expression
ENSG00000106615.10	0.606741	-0.0116345	0.0669417	-0.0902106	0.940922	ENSG00000106615.10	RHEB	Gene Expression
ENSG00000106635.8	0.618661	-4.35885e-05	0.0029237	-0.00301088	0.941995	ENSG00000106635.8	BCL7B	Gene Expression
ENSG00000106682.14	0.667124	0.0014156	0.0178224	-0.0149912	0.942467	ENSG00000106682.14	EIF4H	Gene Expression
ENSG00000106692.14	0.018696	0.00149841	0.00520757	-0.00221075	0.487137	ENSG00000106692.14	FKTN	Gene Expression
ENSG00000106701.12	0.963465	-0.000688029	0.00930076	-0.0106768	0.994133	ENSG00000106701.12	FSD1L	Gene Expression
ENSG00000106771.13	0.609733	0.00113785	0.00274984	-0.000474135	0.941995	ENSG00000106771.13	TMEM245	Gene Expression
ENSG00000106780.9	0.675199	0.00123361	0.0041161	-0.00164889	0.943488	ENSG00000106780.9	MEGF9	Gene Expression
ENSG00000106799.13	0.274835	0.000127649	0.000515878	-0.000260579	0.828103	ENSG00000106799.13	TGFBR1	Gene Expression
ENSG00000106829.18	0.882859	0.00336392	0.0279198	-0.021192	0.984382	ENSG00000106829.18	TLE4	Gene Expression
ENSG00000106992.19	0.934532	-0.00265098	0.0198748	-0.0251768	0.990169	ENSG00000106992.19	AK1	Gene Expression
ENSG00000106993.12	0.00440708	0.00180522	0.00543727	-0.00182682	0.312579	ENSG00000106993.12	CDC37L1	Gene Expression
ENSG00000107020.10	0.721559	-0.00153408	0.00757655	-0.0106447	0.952412	ENSG00000107020.10	PLGRKT	Gene Expression
ENSG00000107021.16	0.50035	0.000563944	0.00174535	-0.000617464	0.905755	ENSG00000107021.16	TBC1D13	Gene Expression
ENSG00000107036.12	0.537936	-0.0339159	0.0454548	-0.113287	0.921649	ENSG00000107036.12	RIC1	Gene Expression
ENSG00000107077.18	0.149384	0.00740975	0.0192833	-0.00446377	0.717502	ENSG00000107077.18	KDM4C	Gene Expression
ENSG00000107104.18	0.731673	0.00112773	0.00719115	-0.0049357	0.952412	ENSG00000107104.18	KANK1	Gene Expression
ENSG00000107164.16	0.244501	-0.0422534	0.0713186	-0.155826	0.806098	ENSG00000107164.16	FUBP3	Gene Expression
ENSG00000107186.16	0.0837508	-0.0158141	0.0421249	-0.073753	0.653521	ENSG00000107186.16	MPDZ	Gene Expression
ENSG00000107223.13	0.743142	0.00217524	0.00820356	-0.00385307	0.955669	ENSG00000107223.13	EDF1	Gene Expression
ENSG00000107249.23	0.777024	0.00315794	0.0122629	-0.00594708	0.961268	ENSG00000107249.23	GLIS3	Gene Expression
ENSG00000107262.22	0.226336	0.000599833	0.00250965	-0.00130998	0.795275	ENSG00000107262.22	BAG1	Gene Expression
ENSG00000107263.18	0.0554024	-0.0796249	-0.00619442	-0.153055	0.608763	ENSG00000107263.18	RAPGEF1	Gene Expression
ENSG00000107290.14	0.253249	0.00262473	0.00674716	-0.0014977	0.814336	ENSG00000107290.14	SETX	Gene Expression
ENSG00000107341.5	0.491965	-0.0166648	0.0543372	-0.0876669	0.899946	ENSG00000107341.5	UBE2R2	Gene Expression
ENSG00000107362.13	0.429768	0.00110011	0.00743861	-0.00523839	0.880955	ENSG00000107362.13	ABHD17B	Gene Expression
ENSG00000107372.13	0.116898	0.00113874	0.00355099	-0.00127351	0.680386	ENSG00000107372.13	ZFAND5	Gene Expression
ENSG00000107404.20	0.174236	0.00362348	0.00955492	-0.00230796	0.745281	ENSG00000107404.20	DVL1	Gene Expression
ENSG00000107438.9	0.006885	0.00361776	0.0132126	-0.00597706	0.36662	ENSG00000107438.9	PDLIM1	Gene Expression
ENSG00000107518.18	0.0739432	-0.0234085	0.07663	-0.123447	0.636637	ENSG00000107518.18	ATRNL1	Gene Expression
ENSG00000107537.14	0.663841	0.000825408	0.00218137	-0.000530554	0.942183	ENSG00000107537.14	PHYH	Gene Expression
ENSG00000107554.17	0.249385	0.001116	0.00583449	-0.00360249	0.81052	ENSG00000107554.17	DNMBP	Gene Expression
ENSG00000107560.12	0.760681	0.000593478	0.00209945	-0.000912496	0.958985	ENSG00000107560.12	RAB11FIP2	Gene Expression
ENSG00000107581.13	0.423886	-0.00195319	0.0283842	-0.0322906	0.880822	ENSG00000107581.13	EIF3A	Gene Expression
ENSG00000107625.13	0.879239	-0.00118129	0.0547795	-0.0571421	0.983288	ENSG00000107625.13	DDX50	Gene Expression
ENSG00000107643.16	0.455383	-0.030666	0.0556475	-0.11698	0.887817	ENSG00000107643.16	MAPK8	Gene Expression
ENSG00000107651.13	0.141701	0.00150779	0.00733879	-0.00432322	0.709555	ENSG00000107651.13	SEC23IP	Gene Expression
ENSG00000107669.17	0.0915667	0.0032157	0.00791943	-0.00148802	0.654901	ENSG00000107669.17	ATE1	Gene Expression
ENSG00000107679.14	0.741562	-0.0191582	0.0793543	-0.117671	0.955242	ENSG00000107679.14	PLEKHA1	Gene Expression
ENSG00000107745.19	0.373707	0.00949382	0.0251635	-0.00617582	0.865236	ENSG00000107745.19	MICU1	Gene Expression
ENSG00000107758.15	0.140138	0.0138638	0.0304858	-0.00275826	0.708065	ENSG00000107758.15	PPP3CB	Gene Expression
ENSG00000107771.17	0.352935	0.0029571	0.00686777	-0.000953572	0.856987	ENSG00000107771.17	CCSER2	Gene Expression
ENSG00000107779.13	0.861169	-0.0105519	0.0487856	-0.0698893	0.977674	ENSG00000107779.13	BMPR1A	Gene Expression
ENSG00000107829.14	0.11079	0.00718161	0.0203731	-0.00600988	0.679056	ENSG00000107829.14	FBXW4	Gene Expression
ENSG00000107854.6	0.237995	0.00679552	0.0162367	-0.00264569	0.803862	ENSG00000107854.6	TNKS2	Gene Expression
ENSG00000107862.4	0.450026	-0.00195548	0.0386732	-0.0425842	0.885338	ENSG00000107862.4	GBF1	Gene Expression
ENSG00000107863.18	0.213253	0.0124789	0.0302173	-0.00525937	0.78443	ENSG00000107863.18	ARHGAP21	Gene Expression
ENSG00000107864.15	0.736416	-0.0205697	0.0473257	-0.0884652	0.953742	ENSG00000107864.15	CPEB3	Gene Expression
ENSG00000107890.16	0.199306	-0.0291887	0.0710063	-0.129384	0.777555	ENSG00000107890.16	ANKRD26	Gene Expression
ENSG00000107897.19	0.293464	0.000107276	0.000445219	-0.000230667	0.837661	ENSG00000107897.19	ACBD5	Gene Expression
ENSG00000107929.14	0.137851	-0.00997266	0.0344939	-0.0544392	0.706882	ENSG00000107929.14	LARP4B	Gene Expression
ENSG00000107949.17	0.212498	-0.00549479	0.0304966	-0.0414862	0.78443	ENSG00000107949.17	BCCIP	Gene Expression
ENSG00000107951.14	0.0579714	-0.0777409	0.147389	-0.302871	0.608763	ENSG00000107951.14	MTPAP	Gene Expression
ENSG00000107954.10	0.705782	-0.00534011	0.0459802	-0.0566604	0.950875	ENSG00000107954.10	NEURL1	Gene Expression
ENSG00000107957.16	0.917939	0.000622861	0.0141005	-0.0128548	0.990141	ENSG00000107957.16	SH3PXD2A	Gene Expression
ENSG00000108010.12	0.181406	0.00433035	0.0274596	-0.0187989	0.75631	ENSG00000108010.12	GLRX3	Gene Expression
ENSG00000108021.20	0.389644	0.00440911	0.0126813	-0.00386311	0.871518	ENSG00000108021.20	TASOR2	Gene Expression
ENSG00000108055.9	0.160539	0.00330053	0.0234897	-0.0168886	0.72708	ENSG00000108055.9	SMC3	Gene Expression
ENSG00000108061.11	0.857221	0.00227275	0.0111886	-0.00664306	0.977674	ENSG00000108061.11	SHOC2	Gene Expression
ENSG00000108091.11	0.938807	0.000476552	0.00612858	-0.00517547	0.990241	ENSG00000108091.11	CCDC6	Gene Expression
ENSG00000108094.14	0.646258	-0.00417493	0.0314111	-0.039761	0.941995	ENSG00000108094.14	CUL2	Gene Expression
ENSG00000108100.18	0.798929	0.0127651	0.0377636	-0.0122334	0.963671	ENSG00000108100.18	CCNY	Gene Expression
ENSG00000108107.14	0.729946	0.00011145	0.00533144	-0.00510854	0.952412	ENSG00000108107.14	RPL28	Gene Expression
ENSG00000108175.17	0.246136	-0.0430507	0.109646	-0.195748	0.807186	ENSG00000108175.17	ZMIZ1	Gene Expression
ENSG00000108239.8	0.151274	-0.11194	0.127204	-0.351083	0.71908	ENSG00000108239.8	TBC1D12	Gene Expression
ENSG00000108256.9	0.0979912	-0.0763151	-0.0293135	-0.123317	0.660278	ENSG00000108256.9	NUFIP2	Gene Expression
ENSG00000108298.11	0.663608	-0.0232104	0.0827609	-0.129182	0.942183	ENSG00000108298.11	RPL19	Gene Expression
ENSG00000108306.13	0.486488	0.00437581	0.0101279	-0.00137623	0.898531	ENSG00000108306.13	FBXL20	Gene Expression
ENSG00000108344.15	0.941741	-0.00396745	0.0354622	-0.043397	0.990241	ENSG00000108344.15	PSMD3	Gene Expression
ENSG00000108349.17	0.413156	0.00362428	0.0100788	-0.00283028	0.87369	ENSG00000108349.17	CASC3	Gene Expression
ENSG00000108423.15	0.98183	0.000201986	0.00203364	-0.00162967	0.996321	ENSG00000108423.15	TUBD1	Gene Expression
ENSG00000108424.10	0.0690072	0.00160957	0.00543591	-0.00221676	0.635352	ENSG00000108424.10	KPNB1	Gene Expression
ENSG00000108443.14	0.0725513	-0.0558219	0.03778	-0.149424	0.635377	ENSG00000108443.14	RPS6KB1	Gene Expression
ENSG00000108474.16	0.579858	0.00510833	0.0511245	-0.0409078	0.931018	ENSG00000108474.16	PIGL	Gene Expression
ENSG00000108509.21	0.465142	-3.46283e-05	0.00329483	-0.00336408	0.889182	ENSG00000108509.21	CAMTA2	Gene Expression
ENSG00000108510.10	0.251301	0.00205558	0.00517342	-0.00106226	0.813769	ENSG00000108510.10	MED13	Gene Expression
ENSG00000108515.17	0.724328	0.00676402	0.0657964	-0.0522683	0.952412	ENSG00000108515.17	ENO3	Gene Expression
ENSG00000108528.14	0.930555	0.000107974	0.00114303	-0.000927082	0.990141	ENSG00000108528.14	SLC25A11	Gene Expression
ENSG00000108559.12	0.827706	0.000867079	0.0316628	-0.0299287	0.972467	ENSG00000108559.12	NUP88	Gene Expression
ENSG00000108582.12	0.0298118	0.000345077	0.00154122	-0.000851066	0.534078	ENSG00000108582.12	CPD	Gene Expression
ENSG00000108587.15	0.41692	0.00189014	0.00482143	-0.00104116	0.875164	ENSG00000108587.15	GOSR1	Gene Expression
ENSG00000108599.15	0.235604	-0.0391446	0.0702755	-0.148565	0.803394	ENSG00000108599.15	AKAP10	Gene Expression
ENSG00000108639.7	0.092981	-0.0706144	0.174382	-0.315611	0.654901	ENSG00000108639.7	SYNGR2	Gene Expression
ENSG00000108651.10	0.174691	0.000715317	0.00253414	-0.00110351	0.745281	ENSG00000108651.10	UTP6	Gene Expression
ENSG00000108654.14	0.106785	0.00190676	0.00511798	-0.00130447	0.668862	ENSG00000108654.14	DDX5	Gene Expression
ENSG00000108669.16	0.847206	0.010641	0.0365428	-0.0152609	0.976581	ENSG00000108669.16	CYTH1	Gene Expression
ENSG00000108671.11	0.936061	0.000705411	0.0063524	-0.00494158	0.990169	ENSG00000108671.11	PSMD11	Gene Expression
ENSG00000108773.11	0.731247	-0.00202886	0.00963308	-0.0136908	0.952412	ENSG00000108773.11	KAT2A	Gene Expression
ENSG00000108799.13	0.761587	-0.00591111	0.0217194	-0.0335417	0.958985	ENSG00000108799.13	EZH1	Gene Expression
ENSG00000108823.16	0.988615	-0.00146109	0.0374431	-0.0403653	0.997921	ENSG00000108823.16	SGCA	Gene Expression
ENSG00000108840.15	0.446039	-0.0464967	0.0463583	-0.139352	0.885338	ENSG00000108840.15	HDAC5	Gene Expression
ENSG00000108848.16	0.0994835	-0.0452108	-0.0108717	-0.07955	0.660816	ENSG00000108848.16	LUC7L3	Gene Expression
ENSG00000108854.16	0.0104851	0.00206172	0.00699383	-0.00287039	0.400543	ENSG00000108854.16	SMURF2	Gene Expression
ENSG00000108861.9	0.00966736	0.000662146	0.00245538	-0.00113109	0.400543	ENSG00000108861.9	DUSP3	Gene Expression
ENSG00000108878.5	0.323163	0.000769385	0.01386	-0.0123213	0.846074	ENSG00000108878.5	CACNG1	Gene Expression
ENSG00000108883.13	0.881547	-0.0111172	0.0676209	-0.0898554	0.984246	ENSG00000108883.13	EFTUD2	Gene Expression
ENSG00000108946.14	0.334738	0.00341804	0.0109427	-0.00410664	0.852023	ENSG00000108946.14	PRKAR1A	Gene Expression
ENSG00000108953.17	0.282744	-0.00338797	0.0309346	-0.0377105	0.833647	ENSG00000108953.17	YWHAE	Gene Expression
ENSG00000108984.15	0.903662	0.0061465	0.0516815	-0.0393885	0.988495	ENSG00000108984.15	MAP2K6	Gene Expression
ENSG00000109016.17	0.268131	0.00141941	0.00393198	-0.00109316	0.820653	ENSG00000109016.17	DHRS7B	Gene Expression
ENSG00000109046.15	0.496453	-0.00482668	0.0218264	-0.0314797	0.902861	ENSG00000109046.15	WSB1	Gene Expression
ENSG00000109061.10	0.74018	0.00504052	0.0417357	-0.0316547	0.955242	ENSG00000109061.10	MYH1	Gene Expression
ENSG00000109111.15	0.860735	0.00278301	0.0152107	-0.00964471	0.977674	ENSG00000109111.15	SUPT6H	Gene Expression
ENSG00000109118.14	0.202766	0.000261353	0.00107276	-0.000550058	0.780221	ENSG00000109118.14	PHF12	Gene Expression
ENSG00000109171.15	0.412075	0.00149664	0.00404145	-0.00104817	0.87369	ENSG00000109171.15	SLAIN2	Gene Expression
ENSG00000109180.14	0.602698	0.000848414	0.00882251	-0.00712568	0.939813	ENSG00000109180.14	OCIAD1	Gene Expression
ENSG00000109184.15	0.196205	0.0228613	0.0574869	-0.0117642	0.773693	ENSG00000109184.15	DCUN1D4	Gene Expression
ENSG00000109220.11	0.179661	0.000120293	0.00648115	-0.00624056	0.754258	ENSG00000109220.11	CHIC2	Gene Expression
ENSG00000109320.12	0.825383	0.00943056	0.0289249	-0.0100638	0.972467	ENSG00000109320.12	NFKB1	Gene Expression
ENSG00000109332.20	0.49427	-0.00115523	0.0111911	-0.0135015	0.901861	ENSG00000109332.20	UBE2D3	Gene Expression
ENSG00000109381.19	0.803631	-0.0120455	0.0451843	-0.0692754	0.964863	ENSG00000109381.19	ELF2	Gene Expression
ENSG00000109390.12	0.126657	0.000366635	0.00154852	-0.000815245	0.695935	ENSG00000109390.12	NDUFC1	Gene Expression
ENSG00000109445.11	0.760969	-0.0129126	0.0647816	-0.0906068	0.958985	ENSG00000109445.11	ZNF330	Gene Expression
ENSG00000109452.12	0.0890064	-0.00363401	0.034619	-0.0418871	0.654901	ENSG00000109452.12	INPP4B	Gene Expression
ENSG00000109458.8	0.559443	0.0126688	0.0345625	-0.00922493	0.927604	ENSG00000109458.8	GAB1	Gene Expression
ENSG00000109475.16	0.995448	9.53495415267902e-05	0.00485032	-0.00465962	0.999207	ENSG00000109475.16	RPL34	Gene Expression
ENSG00000109572.13	0.338683	0.00304729	0.00832528	-0.0022307	0.852023	ENSG00000109572.13	CLCN3	Gene Expression
ENSG00000109606.13	0.080913	0.00197748	0.00606733	-0.00211237	0.653411	ENSG00000109606.13	DHX15	Gene Expression
ENSG00000109670.15	0.0309143	0.00429917	0.0110574	-0.00245906	0.534078	ENSG00000109670.15	FBXW7	Gene Expression
ENSG00000109680.11	0.771683	-0.00865437	0.0364758	-0.0537845	0.961268	ENSG00000109680.11	TBC1D19	Gene Expression
ENSG00000109685.18	0.321584	-0.0112161	0.0709496	-0.0933818	0.846074	ENSG00000109685.18	NSD2	Gene Expression
ENSG00000109686.18	0.371045	-0.0166305	0.0359157	-0.0691767	0.864141	ENSG00000109686.18	SH3D19	Gene Expression
ENSG00000109689.16	0.775697	-0.000675304	0.00733427	-0.00868488	0.961268	ENSG00000109689.16	STIM2	Gene Expression
ENSG00000109756.9	0.634174	0.00795265	0.0175818	-0.00167645	0.941995	ENSG00000109756.9	RAPGEF2	Gene Expression
ENSG00000109762.16	0.453237	-0.0101928	0.0388242	-0.0592098	0.886298	ENSG00000109762.16	SNX25	Gene Expression
ENSG00000109775.11	0.513841	-0.0612861	0.0395917	-0.162164	0.908826	ENSG00000109775.11	UFSP2	Gene Expression
ENSG00000109819.9	0.108551	0.00655642	0.0156495	-0.00253662	0.674997	ENSG00000109819.9	PPARGC1A	Gene Expression
ENSG00000109846.8	0.97733	-0.000223695	0.010551	-0.0109984	0.994365	ENSG00000109846.8	CRYAB	Gene Expression
ENSG00000109906.13	0.884576	-0.0112457	0.0227504	-0.0452417	0.984382	ENSG00000109906.13	ZBTB16	Gene Expression
ENSG00000109911.19	0.0645074	0.00499042	0.0125008	-0.00252	0.621998	ENSG00000109911.19	ELP4	Gene Expression
ENSG00000109919.10	0.97015	-0.000913769	0.0827226	-0.0845502	0.994365	ENSG00000109919.10	MTCH2	Gene Expression
ENSG00000109920.12	0.63499	-0.0223622	0.0462394	-0.0909639	0.941995	ENSG00000109920.12	FNBP4	Gene Expression
ENSG00000109971.14	0.666328	0.000366528	0.00369612	-0.00296306	0.942467	ENSG00000109971.14	HSPA8	Gene Expression
ENSG00000110048.12	0.510667	0.00274568	0.0267371	-0.0212458	0.907368	ENSG00000110048.12	OSBP	Gene Expression
ENSG00000110066.15	0.440585	0.00135917	0.0124489	-0.00973061	0.884385	ENSG00000110066.15	KMT5B	Gene Expression
ENSG00000110075.14	0.867268	0.0146126	0.0742579	-0.0450327	0.9803	ENSG00000110075.14	PPP6R3	Gene Expression
ENSG00000110321.17	0.00792242	-0.0781557	-0.0139017	-0.14241	0.383413	ENSG00000110321.17	EIF4G2	Gene Expression
ENSG00000110330.8	0.395793	0.00175024	0.00580199	-0.00230151	0.871899	ENSG00000110330.8	BIRC2	Gene Expression
ENSG00000110344.9	0.99983	2.39496311831844e-05	0.00464508	-0.00459718	0.99983	ENSG00000110344.9	UBE4A	Gene Expression
ENSG00000110367.13	0.140299	-0.0305107	0.0541786	-0.1152	0.708065	ENSG00000110367.13	DDX6	Gene Expression
ENSG00000110422.12	0.963753	0.00412738	0.0378079	-0.0295532	0.994133	ENSG00000110422.12	HIPK3	Gene Expression
ENSG00000110429.14	0.472402	0.000720518	0.00198184	-0.000540808	0.889182	ENSG00000110429.14	FBXO3	Gene Expression
ENSG00000110435.11	0.946368	0.00183632	0.0157711	-0.0120984	0.992066	ENSG00000110435.11	PDHX	Gene Expression
ENSG00000110497.14	0.269563	-0.0338034	0.0234515	-0.0910583	0.822987	ENSG00000110497.14	AMBRA1	Gene Expression
ENSG00000110693.17	0.779347	0.0177975	0.100289	-0.0646937	0.961268	ENSG00000110693.17	SOX6	Gene Expression
ENSG00000110696.10	0.543015	0.00347078	0.00856674	-0.00162518	0.921649	ENSG00000110696.10	C11orf58	Gene Expression
ENSG00000110700.7	0.554254	0.00082502	0.00857497	-0.00692493	0.927433	ENSG00000110700.7	RPS13	Gene Expression
ENSG00000110713.17	0.877336	-0.0162832	0.057342	-0.0899084	0.982782	ENSG00000110713.17	NUP98	Gene Expression
ENSG00000110717.13	0.852041	-0.00148075	0.0205385	-0.0235	0.977057	ENSG00000110717.13	NDUFS8	Gene Expression
ENSG00000110721.12	0.649057	-0.00662847	0.0460125	-0.0592694	0.941995	ENSG00000110721.12	CHKA	Gene Expression
ENSG00000110768.12	0.397839	0.000218479	0.00111472	-0.000677756	0.871899	ENSG00000110768.12	GTF2H1	Gene Expression
ENSG00000110841.14	0.113206	0.001177	0.0071932	-0.00483921	0.679289	ENSG00000110841.14	PPFIBP1	Gene Expression
ENSG00000110844.13	0.00520525	0.00585077	0.0197462	-0.00804468	0.312579	ENSG00000110844.13	PRPF40B	Gene Expression
ENSG00000110871.15	0.878092	-0.00416911	0.0263492	-0.0346874	0.983029	ENSG00000110871.15	COQ5	Gene Expression
ENSG00000110880.10	0.666378	0.00213546	0.0110626	-0.00679173	0.942467	ENSG00000110880.10	CORO1C	Gene Expression
ENSG00000110911.15	0.0446195	-0.0542007	0.0432892	-0.151691	0.589016	ENSG00000110911.15	SLC11A2	Gene Expression
ENSG00000110917.8	0.680181	-0.000852446	0.0104942	-0.0121991	0.945048	ENSG00000110917.8	MLEC	Gene Expression
ENSG00000110955.9	0.766153	0.00128205	0.00461506	-0.00205096	0.960627	ENSG00000110955.9	ATP5F1B	Gene Expression
ENSG00000110958.16	0.778138	0.00262244	0.0158238	-0.0105789	0.961268	ENSG00000110958.16	PTGES3	Gene Expression
ENSG00000110987.8	0.994303	-0.000449543	0.0117929	-0.012692	0.999207	ENSG00000110987.8	BCL7A	Gene Expression
ENSG00000111011.18	0.178207	-0.0200373	0.051455	-0.0915295	0.752148	ENSG00000111011.18	RSRC2	Gene Expression
ENSG00000111046.4	0.876345	-0.00113904	0.0107879	-0.013066	0.982135	ENSG00000111046.4	MYF6	Gene Expression
ENSG00000111058.8	0.300036	0.012924	0.0293218	-0.00347379	0.843528	ENSG00000111058.8	ACSS3	Gene Expression
ENSG00000111142.14	0.886772	0.000375026	0.00343518	-0.00268513	0.984382	ENSG00000111142.14	METAP2	Gene Expression
ENSG00000111203.13	0.205772	0.00226022	0.00606589	-0.00154545	0.780321	ENSG00000111203.13	ITFG2	Gene Expression
ENSG00000111231.9	0.156331	-0.0240362	0.121624	-0.169696	0.724959	ENSG00000111231.9	GPN3	Gene Expression
ENSG00000111237.18	0.215869	0.00138984	0.0040182	-0.00123853	0.786665	ENSG00000111237.18	VPS29	Gene Expression
ENSG00000111245.14	0.0830633	-0.0188178	0.0228939	-0.0605294	0.653521	ENSG00000111245.14	MYL2	Gene Expression
ENSG00000111266.8	0.27681	0.00156322	0.00457905	-0.0014526	0.829771	ENSG00000111266.8	DUSP16	Gene Expression
ENSG00000111271.14	0.918594	0.00396701	0.0169742	-0.00904018	0.990141	ENSG00000111271.14	ACAD10	Gene Expression
ENSG00000111300.10	0.654046	-0.00205947	0.0426182	-0.0467372	0.941995	ENSG00000111300.10	NAA25	Gene Expression
ENSG00000111530.13	0.716246	-0.00335083	0.0197632	-0.0264649	0.952318	ENSG00000111530.13	CAND1	Gene Expression
ENSG00000111540.16	0.459143	0.00898165	0.0280997	-0.0101364	0.887817	ENSG00000111540.16	RAB5B	Gene Expression
ENSG00000111581.10	0.0898927	0.000511108	0.00177215	-0.000749935	0.654901	ENSG00000111581.10	NUP107	Gene Expression
ENSG00000111596.12	0.712522	0.01488	0.0387799	-0.00901984	0.951098	ENSG00000111596.12	CNOT2	Gene Expression
ENSG00000111605.18	0.158078	0.00694036	0.0159715	-0.00209078	0.725286	ENSG00000111605.18	CPSF6	Gene Expression
ENSG00000111615.14	0.12773	-0.0586335	0.162431	-0.279698	0.697951	ENSG00000111615.14	KRR1	Gene Expression
ENSG00000111639.8	0.414527	0.000129894	0.000767163	-0.000507375	0.87369	ENSG00000111639.8	MRPL51	Gene Expression
ENSG00000111640.15	0.553828	0.00741407	0.0429712	-0.028143	0.927433	ENSG00000111640.15	GAPDH	Gene Expression
ENSG00000111647.13	0.0984368	0.00414333	0.0161948	-0.00790817	0.660278	ENSG00000111647.13	UHRF1BP1L	Gene Expression
ENSG00000111666.11	0.577252	-0.00783702	0.0338167	-0.0494907	0.931018	ENSG00000111666.11	CHPT1	Gene Expression
ENSG00000111669.15	0.467131	0.00403077	0.0116958	-0.00363424	0.889182	ENSG00000111669.15	TPI1	Gene Expression
ENSG00000111670.16	0.93923	-0.00141379	0.0124122	-0.0152398	0.990241	ENSG00000111670.16	GNPTAB	Gene Expression
ENSG00000111684.11	0.644656	-0.00754119	0.0310301	-0.0461125	0.941995	ENSG00000111684.11	LPCAT3	Gene Expression
ENSG00000111707.12	0.157435	-0.0935866	0.0200921	-0.207265	0.725286	ENSG00000111707.12	SUDS3	Gene Expression
ENSG00000111727.12	0.0902106	-0.0117042	0.0370647	-0.0604732	0.654901	ENSG00000111727.12	HCFC2	Gene Expression
ENSG00000111731.12	0.308544	-0.0465968	0.0124855	-0.105679	0.846074	ENSG00000111731.12	C2CD5	Gene Expression
ENSG00000111785.20	0.835158	0.000677139	0.00549749	-0.00414321	0.973011	ENSG00000111785.20	RIC8B	Gene Expression
ENSG00000111786.9	0.0619658	-0.0159516	0.077227	-0.10913	0.611155	ENSG00000111786.9	SRSF9	Gene Expression
ENSG00000111790.14	0.395349	-0.0160722	0.0501329	-0.0822773	0.871899	ENSG00000111790.14	FGFR1OP2	Gene Expression
ENSG00000111817.17	0.205733	0.000441939	0.00161746	-0.000733581	0.780321	ENSG00000111817.17	DSE	Gene Expression
ENSG00000111832.13	0.537983	0.00137592	0.00516597	-0.00241412	0.921649	ENSG00000111832.13	RWDD1	Gene Expression
ENSG00000111843.14	0.0553486	0.000772275	0.00452078	-0.00297623	0.608763	ENSG00000111843.14	TMEM14C	Gene Expression
ENSG00000111850.11	0.729764	0.00274009	0.0408378	-0.0353576	0.952412	ENSG00000111850.11	SMIM8	Gene Expression
ENSG00000111860.14	0.0843075	-0.0439065	-0.0127408	-0.0750722	0.653521	ENSG00000111860.14	CEP85L	Gene Expression
ENSG00000111880.16	0.483186	0.00322503	0.013273	-0.00682298	0.896104	ENSG00000111880.16	RNGTT	Gene Expression
ENSG00000111897.7	0.233857	0.00221046	0.0179472	-0.0135263	0.803394	ENSG00000111897.7	SERINC1	Gene Expression
ENSG00000111906.17	0.505618	0.000552779	0.00215993	-0.00105437	0.90652	ENSG00000111906.17	HDDC2	Gene Expression
ENSG00000111907.21	0.472518	-0.0116135	0.0452431	-0.0684701	0.889182	ENSG00000111907.21	TPD52L1	Gene Expression
ENSG00000111911.7	0.159762	0.0010679	0.00441342	-0.00227762	0.726664	ENSG00000111911.7	HINT3	Gene Expression
ENSG00000111913.18	0.243665	-0.011808	0.0446739	-0.06829	0.806098	ENSG00000111913.18	RIPOR2	Gene Expression
ENSG00000112033.14	0.97496	0.000550091	0.00663964	-0.00553946	0.994365	ENSG00000112033.14	PPARD	Gene Expression
ENSG00000112062.10	0.638666	0.00266742	0.00669033	-0.00135549	0.941995	ENSG00000112062.10	MAPK14	Gene Expression
ENSG00000112078.14	0.000950243	0.00473423	0.0175169	-0.00804841	0.180318	ENSG00000112078.14	KCTD20	Gene Expression
ENSG00000112081.17	0.00885806	0.00269356	0.00865805	-0.00327093	0.400543	ENSG00000112081.17	SRSF3	Gene Expression
ENSG00000112096.18	0.433462	-0.0120378	0.0496347	-0.0737103	0.882003	ENSG00000112096.18	SOD2	Gene Expression
ENSG00000112110.10	0.00412977	-9.7394e-05	0.000478543	-0.000673331	0.312579	ENSG00000112110.10	MRPL18	Gene Expression
ENSG00000112146.16	0.721131	0.00209644	0.00560146	-0.00140857	0.952412	ENSG00000112146.16	FBXO9	Gene Expression
ENSG00000112159.12	0.347004	-0.0378244	0.0478604	-0.123509	0.854616	ENSG00000112159.12	MDN1	Gene Expression
ENSG00000112182.15	0.560479	-0.0241758	0.0280156	-0.0763673	0.927604	ENSG00000112182.15	BACH2	Gene Expression
ENSG00000112183.15	0.352816	0.0174461	0.0377707	-0.00287857	0.856987	ENSG00000112183.15	RBM24	Gene Expression
ENSG00000112186.12	0.871264	-0.016169	0.0455989	-0.0779368	0.980709	ENSG00000112186.12	CAP2	Gene Expression
ENSG00000112200.17	0.0641246	0.0033528	0.00964187	-0.00293627	0.621998	ENSG00000112200.17	ZNF451	Gene Expression
ENSG00000112234.9	0.0597459	-0.0100896	0.0337116	-0.0538908	0.611155	ENSG00000112234.9	FBXL4	Gene Expression
ENSG00000112237.13	0.355031	0.000959328	0.00274612	-0.000827465	0.857586	ENSG00000112237.13	CCNC	Gene Expression
ENSG00000112246.9	0.179399	0.000985985	0.00314187	-0.0011699	0.75395	ENSG00000112246.9	SIM1	Gene Expression
ENSG00000112249.14	0.0840983	0.00726615	0.0175505	-0.00301818	0.653521	ENSG00000112249.14	ASCC3	Gene Expression
ENSG00000112276.14	0.101966	0.00109403	0.00346981	-0.00128175	0.66208	ENSG00000112276.14	BVES	Gene Expression
ENSG00000112282.18	0.280095	-0.0427426	0.0618139	-0.147299	0.829963	ENSG00000112282.18	MED23	Gene Expression
ENSG00000112304.11	0.0147946	0.00334636	0.0101007	-0.00340803	0.447042	ENSG00000112304.11	ACOT13	Gene Expression
ENSG00000112305.14	0.352619	-0.012058	0.0400936	-0.0642097	0.856987	ENSG00000112305.14	SMAP1	Gene Expression
ENSG00000112306.8	0.262469	0.000345592	0.0011558	-0.000464612	0.819016	ENSG00000112306.8	RPS12	Gene Expression
ENSG00000112308.13	0.379476	0.00135304	0.00389196	-0.00118587	0.86842	ENSG00000112308.13	C6orf62	Gene Expression
ENSG00000112319.19	0.491735	-0.0358923	0.0218534	-0.0936381	0.899946	ENSG00000112319.19	EYA4	Gene Expression
ENSG00000112320.12	0.288229	0.00230312	0.0305039	-0.0258977	0.836378	ENSG00000112320.12	SOBP	Gene Expression
ENSG00000112335.15	0.845615	-0.000528815	0.00677918	-0.00783681	0.976058	ENSG00000112335.15	SNX3	Gene Expression
ENSG00000112339.14	0.748949	0.000375667	0.00236757	-0.00161623	0.956396	ENSG00000112339.14	HBS1L	Gene Expression
ENSG00000112394.17	0.213219	-0.0300397	0.0290004	-0.0890799	0.78443	ENSG00000112394.17	SLC16A10	Gene Expression
ENSG00000112406.5	0.560364	-0.0015891	0.0125963	-0.0157745	0.927604	ENSG00000112406.5	HECA	Gene Expression
ENSG00000112419.14	0.555659	0.000437444	0.00333288	-0.00245799	0.927433	ENSG00000112419.14	PHACTR2	Gene Expression
ENSG00000112425.15	0.256813	0.00526945	0.0123014	-0.00176249	0.81647	ENSG00000112425.15	EPM2A	Gene Expression
ENSG00000112530.11	0.790742	-0.0143872	0.0651848	-0.0939593	0.961945	ENSG00000112530.11	PACRG	Gene Expression
ENSG00000112531.17	0.612688	-0.00431711	0.0470472	-0.0556815	0.941995	ENSG00000112531.17	QKI	Gene Expression
ENSG00000112561.18	0.400429	-0.000874424	0.0351234	-0.0368723	0.871899	ENSG00000112561.18	TFEB	Gene Expression
ENSG00000112584.13	0.201914	0.000904778	0.00259369	-0.000784136	0.780221	ENSG00000112584.13	FAM120B	Gene Expression
ENSG00000112624.12	0.321123	-0.00284761	0.0311854	-0.0368806	0.846074	ENSG00000112624.12	BICRAL	Gene Expression
ENSG00000112685.14	0.161082	0.00211162	0.00704504	-0.00282181	0.72708	ENSG00000112685.14	EXOC2	Gene Expression
ENSG00000112695.11	0.474066	0.00291614	0.0161844	-0.0103521	0.890681	ENSG00000112695.11	COX7A2	Gene Expression
ENSG00000112699.11	0.370972	-0.0640202	0.197213	-0.325254	0.864141	ENSG00000112699.11	GMDS	Gene Expression
ENSG00000112701.18	0.583074	-0.029865	0.0483789	-0.108109	0.931018	ENSG00000112701.18	SENP6	Gene Expression
ENSG00000112715.21	0.195883	0.00636112	0.014831	-0.00210878	0.773693	ENSG00000112715.21	VEGFA	Gene Expression
ENSG00000112739.17	0.890483	-0.00476987	0.0302329	-0.0397726	0.98588	ENSG00000112739.17	PRPF4B	Gene Expression
ENSG00000112759.18	0.180242	-0.00992962	0.0659437	-0.0858029	0.754579	ENSG00000112759.18	SLC29A1	Gene Expression
ENSG00000112773.16	0.678285	-0.00175918	0.0375084	-0.0410267	0.944242	ENSG00000112773.16	TENT5A	Gene Expression
ENSG00000112782.17	0.811406	0.00252015	0.0137526	-0.00871232	0.967635	ENSG00000112782.17	CLIC5	Gene Expression
ENSG00000112851.14	0.0469781	-0.00171841	0.0129395	-0.0163763	0.594728	ENSG00000112851.14	ERBIN	Gene Expression
ENSG00000112893.9	0.590667	-0.0106506	0.0298211	-0.0511223	0.933935	ENSG00000112893.9	MAN2A1	Gene Expression
ENSG00000112964.14	0.673994	0.0243172	0.0885824	-0.039948	0.94308	ENSG00000112964.14	GHR	Gene Expression
ENSG00000112992.17	0.124815	-0.0588869	-0.0131306	-0.104643	0.694682	ENSG00000112992.17	NNT	Gene Expression
ENSG00000113013.14	0.398221	-0.000232588	0.0445358	-0.045001	0.871899	ENSG00000113013.14	HSPA9	Gene Expression
ENSG00000113048.16	0.090979	0.00101831	0.00299848	-0.000961867	0.654901	ENSG00000113048.16	MRPS27	Gene Expression
ENSG00000113068.9	0.316998	-0.0179299	0.0430044	-0.0788642	0.846074	ENSG00000113068.9	PFDN1	Gene Expression
ENSG00000113140.11	0.15972	0.00169021	0.0134507	-0.0100703	0.726664	ENSG00000113140.11	SPARC	Gene Expression
ENSG00000113163.16	0.630609	0.000468025	0.0170115	-0.0160755	0.941995	ENSG00000113163.16	COL4A3BP	Gene Expression
ENSG00000113194.13	0.374534	0.00219371	0.0056632	-0.00127578	0.865254	ENSG00000113194.13	FAF2	Gene Expression
ENSG00000113240.13	0.947897	-0.00243842	0.0220567	-0.0269335	0.992551	ENSG00000113240.13	CLK4	Gene Expression
ENSG00000113269.14	0.783047	-0.00192636	0.00859528	-0.012448	0.961268	ENSG00000113269.14	RNF130	Gene Expression
ENSG00000113282.13	0.936737	0.00129092	0.0134439	-0.0108621	0.990169	ENSG00000113282.13	CLINT1	Gene Expression
ENSG00000113312.11	0.168664	-0.0786806	-0.0172425	-0.140119	0.736225	ENSG00000113312.11	TTC1	Gene Expression
ENSG00000113318.10	0.0399077	0.00604437	0.0236612	-0.0115724	0.571971	ENSG00000113318.10	MSH3	Gene Expression
ENSG00000113328.19	0.110254	0.00702533	0.0641987	-0.050148	0.678396	ENSG00000113328.19	CCNG1	Gene Expression
ENSG00000113360.16	0.461984	0.00621452	0.0774419	-0.0650129	0.889182	ENSG00000113360.16	DROSHA	Gene Expression
ENSG00000113369.9	0.297065	-0.0110536	0.0510832	-0.0731904	0.841243	ENSG00000113369.9	ARRDC3	Gene Expression
ENSG00000113384.14	0.954195	-0.0014115	0.034058	-0.036881	0.993281	ENSG00000113384.14	GOLPH3	Gene Expression
ENSG00000113387.12	0.930866	0.00327729	0.0157349	-0.00918027	0.990141	ENSG00000113387.12	SUB1	Gene Expression
ENSG00000113391.19	0.70595	-0.00594636	0.0438958	-0.0557885	0.950875	ENSG00000113391.19	FAM172A	Gene Expression
ENSG00000113441.16	0.888197	0.00110072	0.0120124	-0.00981098	0.984948	ENSG00000113441.16	LNPEP	Gene Expression
ENSG00000113448.19	0.610741	-0.00466042	0.0130923	-0.0224131	0.941995	ENSG00000113448.19	PDE4D	Gene Expression
ENSG00000113558.18	0.706217	-0.0181302	0.0560486	-0.092309	0.950875	ENSG00000113558.18	SKP1	Gene Expression
ENSG00000113575.10	0.290036	0.000426761	0.00298663	-0.00213311	0.836378	ENSG00000113575.10	PPP2CA	Gene Expression
ENSG00000113580.15	0.863668	-0.0122632	0.0452133	-0.0697396	0.978177	ENSG00000113580.15	NR3C1	Gene Expression
ENSG00000113593.12	0.170616	0.00150886	0.00620357	-0.00318585	0.738392	ENSG00000113593.12	PPWD1	Gene Expression
ENSG00000113594.10	0.970404	-0.00241138	0.0376788	-0.0425015	0.994365	ENSG00000113594.10	LIFR	Gene Expression
ENSG00000113595.15	0.221418	-0.000420411	0.00578201	-0.00662283	0.790374	ENSG00000113595.15	TRIM23	Gene Expression
ENSG00000113597.18	0.844094	-0.00145841	0.0167523	-0.0196691	0.976058	ENSG00000113597.18	TRAPPC13	Gene Expression
ENSG00000113615.13	0.100661	-0.0894119	0.028819	-0.207643	0.661217	ENSG00000113615.13	SEC24A	Gene Expression
ENSG00000113638.14	0.768947	-0.00822112	0.03891	-0.0553523	0.961268	ENSG00000113638.14	TTC33	Gene Expression
ENSG00000113648.16	0.584004	-0.0138045	0.0835682	-0.111177	0.931018	ENSG00000113648.16	H2AFY	Gene Expression
ENSG00000113649.11	0.101433	0.023344	0.0495745	-0.00288656	0.661896	ENSG00000113649.11	TCERG1	Gene Expression
ENSG00000113657.13	0.795333	-0.00359257	0.0547495	-0.0619346	0.963079	ENSG00000113657.13	DPYSL3	Gene Expression
ENSG00000113658.18	0.214024	-0.0307379	0.052831	-0.114307	0.785858	ENSG00000113658.18	SMAD5	Gene Expression
ENSG00000113712.17	0.946478	-0.00360585	0.0270478	-0.0342595	0.992066	ENSG00000113712.17	CSNK1A1	Gene Expression
ENSG00000113719.16	0.0434644	0.00196765	0.00727548	-0.00334018	0.586304	ENSG00000113719.16	ERGIC1	Gene Expression
ENSG00000113732.9	0.710796	-0.0134213	0.0553235	-0.0821661	0.950912	ENSG00000113732.9	ATP6V0E1	Gene Expression
ENSG00000113742.13	0.697164	0.00543069	0.0191864	-0.00832501	0.950875	ENSG00000113742.13	CPEB4	Gene Expression
ENSG00000113761.12	0.553386	0.00345575	0.0107111	-0.00379962	0.927433	ENSG00000113761.12	ZNF346	Gene Expression
ENSG00000113811.11	0.301565	0.000639692	0.00264738	-0.00136799	0.844525	ENSG00000113811.11	SELENOK	Gene Expression
ENSG00000113845.9	0.842408	-0.000682535	0.0176067	-0.0189718	0.975918	ENSG00000113845.9	TIMMDC1	Gene Expression
ENSG00000113851.14	0.00550356	0.000262717	0.00105912	-0.000533681	0.322332	ENSG00000113851.14	CRBN	Gene Expression
ENSG00000113916.18	0.0579041	0.0204033	0.0428031	-0.00199649	0.608763	ENSG00000113916.18	BCL6	Gene Expression
ENSG00000114021.12	0.565882	-0.00163235	0.00927832	-0.012543	0.927853	ENSG00000114021.12	NIT2	Gene Expression
ENSG00000114023.15	0.123182	0.00115206	0.00564322	-0.0033391	0.689936	ENSG00000114023.15	FAM162A	Gene Expression
ENSG00000114030.13	0.853351	0.00978398	0.0336006	-0.0140326	0.97752	ENSG00000114030.13	KPNA1	Gene Expression
ENSG00000114054.14	0.584916	-0.0348692	0.0843381	-0.154076	0.931328	ENSG00000114054.14	PCCB	Gene Expression
ENSG00000114062.19	0.966907	0.00515875	0.0404025	-0.030085	0.994133	ENSG00000114062.19	UBE3A	Gene Expression
ENSG00000114098.17	0.94084	-0.00899527	0.0520109	-0.0700014	0.990241	ENSG00000114098.17	ARMC8	Gene Expression
ENSG00000114107.9	0.72205	0.00260319	0.00729739	-0.00209101	0.952412	ENSG00000114107.9	CEP70	Gene Expression
ENSG00000114120.12	0.420124	-0.00116913	0.0168222	-0.0191604	0.877231	ENSG00000114120.12	SLC25A36	Gene Expression
ENSG00000114125.14	0.496939	0.000288454	0.00161721	-0.0010403	0.902861	ENSG00000114125.14	RNF7	Gene Expression
ENSG00000114126.17	0.369663	0.00482514	0.0112757	-0.00162545	0.864141	ENSG00000114126.17	TFDP2	Gene Expression
ENSG00000114127.10	0.101024	-0.0475732	-0.000839006	-0.0943075	0.661217	ENSG00000114127.10	XRN1	Gene Expression
ENSG00000114166.8	0.857679	0.00339829	0.0140189	-0.00722233	0.977674	ENSG00000114166.8	KAT2B	Gene Expression
ENSG00000114209.15	0.582726	0.00356914	0.0281305	-0.0209922	0.931018	ENSG00000114209.15	PDCD10	Gene Expression
ENSG00000114302.16	0.412992	0.00498334	0.011525	-0.00155831	0.87369	ENSG00000114302.16	PRKAR2A	Gene Expression
ENSG00000114315.4	0.223416	-0.100018	0.190714	-0.390751	0.791829	ENSG00000114315.4	HES1	Gene Expression
ENSG00000114316.12	0.359558	1.30714854502181e-05	0.00168894	-0.0016628	0.860316	ENSG00000114316.12	USP4	Gene Expression
ENSG00000114331.14	0.0427455	0.00335825	0.0085529	-0.0018364	0.582715	ENSG00000114331.14	ACAP2	Gene Expression
ENSG00000114354.14	0.656065	0.000767296	0.00243072	-0.000896129	0.941995	ENSG00000114354.14	TFG	Gene Expression
ENSG00000114374.13	0.168149	-0.00292393	0.029088	-0.0349358	0.736225	ENSG00000114374.13	USP9Y	Gene Expression
ENSG00000114391.13	0.078846	0.000680906	0.00325487	-0.00189306	0.649384	ENSG00000114391.13	RPL24	Gene Expression
ENSG00000114416.18	0.788482	-0.00260682	0.0351126	-0.0403262	0.961945	ENSG00000114416.18	FXR1	Gene Expression
ENSG00000114423.21	0.484105	-0.000152061	0.0236906	-0.0239947	0.897458	ENSG00000114423.21	CBLB	Gene Expression
ENSG00000114439.19	0.414352	0.00245841	0.00609468	-0.00117786	0.87369	ENSG00000114439.19	BBX	Gene Expression
ENSG00000114480.13	0.00498955	0.0233326	0.0791254	-0.0324603	0.312579	ENSG00000114480.13	GBE1	Gene Expression
ENSG00000114520.11	0.338405	0.000715258	0.00504623	-0.00361572	0.852023	ENSG00000114520.11	SNX4	Gene Expression
ENSG00000114573.10	0.978548	0.000218212	0.00963468	-0.00919825	0.994365	ENSG00000114573.10	ATP6V1A	Gene Expression
ENSG00000114648.12	0.681451	0.00134942	0.00480061	-0.00210177	0.945048	ENSG00000114648.12	KLHL18	Gene Expression
ENSG00000114650.20	0.00631506	0.00115033	0.00400626	-0.00170559	0.352454	ENSG00000114650.20	SCAP	Gene Expression
ENSG00000114686.9	0.000593534	0.00134584	0.00566052	-0.00296884	0.141859	ENSG00000114686.9	MRPL3	Gene Expression
ENSG00000114738.11	0.217881	0.000178063	0.00115909	-0.000802966	0.788167	ENSG00000114738.11	MAPKAPK3	Gene Expression
ENSG00000114742.14	0.279472	0.000569882	0.00213409	-0.000994329	0.829806	ENSG00000114742.14	WDR48	Gene Expression
ENSG00000114770.17	0.168614	-0.0504997	-0.0104297	-0.0905698	0.736225	ENSG00000114770.17	ABCC5	Gene Expression
ENSG00000114784.4	0.108988	0.00100365	0.00369563	-0.00168834	0.675961	ENSG00000114784.4	EIF1B	Gene Expression
ENSG00000114796.16	0.0198914	-0.0395112	-0.0026277	-0.0763948	0.493099	ENSG00000114796.16	KLHL24	Gene Expression
ENSG00000114850.6	0.121949	0.000419542	0.00197731	-0.00113822	0.689159	ENSG00000114850.6	SSR3	Gene Expression
ENSG00000114854.7	0.659317	-0.00883301	0.0230837	-0.0407497	0.941995	ENSG00000114854.7	TNNC1	Gene Expression
ENSG00000114857.18	0.832181	0.00541385	0.0266909	-0.0158632	0.973011	ENSG00000114857.18	NKTR	Gene Expression
ENSG00000114861.20	0.0325739	0.000792079	0.00318671	-0.00160255	0.535726	ENSG00000114861.20	FOXP1	Gene Expression
ENSG00000114867.20	0.134463	0.0011826	0.00357383	-0.00120864	0.700575	ENSG00000114867.20	EIF4G1	Gene Expression
ENSG00000114902.14	0.795892	0.00366157	0.0189602	-0.011637	0.963079	ENSG00000114902.14	SPCS1	Gene Expression
ENSG00000114933.16	0.346211	-0.00633782	0.0400052	-0.0526809	0.854616	ENSG00000114933.16	INO80D	Gene Expression
ENSG00000114942.14	0.478651	0.000327651	0.00104322	-0.000387915	0.894641	ENSG00000114942.14	EEF1B2	Gene Expression
ENSG00000114948.13	0.0469703	0.000847337	0.00285858	-0.00116391	0.594728	ENSG00000114948.13	ADAM23	Gene Expression
ENSG00000114982.18	0.115095	-0.0675554	0.0041229	-0.139234	0.679633	ENSG00000114982.18	KANSL3	Gene Expression
ENSG00000114988.11	0.784944	0.00158535	0.00593589	-0.0027652	0.961268	ENSG00000114988.11	LMAN2L	Gene Expression
ENSG00000115020.17	0.116606	0.00123851	0.00375094	-0.00127392	0.680386	ENSG00000115020.17	PIKFYVE	Gene Expression
ENSG00000115053.16	0.733829	0.0013362	0.0235145	-0.0208421	0.952884	ENSG00000115053.16	NCL	Gene Expression
ENSG00000115084.14	0.616573	0.00346146	0.00843764	-0.00151471	0.941995	ENSG00000115084.14	SLC35F5	Gene Expression
ENSG00000115091.11	0.623885	0.00570814	0.0180941	-0.00667782	0.941995	ENSG00000115091.11	ACTR3	Gene Expression
ENSG00000115109.14	0.791683	-0.0160118	0.0321466	-0.0641702	0.961945	ENSG00000115109.14	EPB41L5	Gene Expression
ENSG00000115145.10	0.783746	0.00112845	0.00713186	-0.00487497	0.961268	ENSG00000115145.10	STAM2	Gene Expression
ENSG00000115159.16	0.579351	-0.00303981	0.0176338	-0.0237135	0.931018	ENSG00000115159.16	GPD2	Gene Expression
ENSG00000115170.13	0.350273	-0.00296876	0.0313772	-0.0373148	0.856102	ENSG00000115170.13	ACVR1	Gene Expression
ENSG00000115204.15	0.927259	0.0115962	0.059185	-0.0359926	0.990141	ENSG00000115204.15	MPV17	Gene Expression
ENSG00000115207.13	0.023046	0.000322106	0.00130248	-0.00065827	0.51017	ENSG00000115207.13	GTF3C2	Gene Expression
ENSG00000115216.14	0.734749	-0.0189256	0.0735885	-0.11144	0.952884	ENSG00000115216.14	NRBP1	Gene Expression
ENSG00000115221.12	0.282634	-0.0388369	0.010044	-0.0877177	0.833647	ENSG00000115221.12	ITGB6	Gene Expression
ENSG00000115233.12	0.508135	0.00588162	0.0246733	-0.01291	0.907211	ENSG00000115233.12	PSMD14	Gene Expression
ENSG00000115268.9	0.438842	0.000205112	0.000561347	-0.000151123	0.883688	ENSG00000115268.9	RPS15	Gene Expression
ENSG00000115286.20	0.611231	0.00468456	0.0114072	-0.00203807	0.941995	ENSG00000115286.20	NDUFS7	Gene Expression
ENSG00000115295.20	0.13006	0.00493197	0.0117925	-0.00192858	0.700575	ENSG00000115295.20	CLIP4	Gene Expression
ENSG00000115306.16	0.712182	0.00640494	0.020932	-0.00812216	0.950912	ENSG00000115306.16	SPTBN1	Gene Expression
ENSG00000115310.18	0.985514	0.00057848	0.00885553	-0.00769857	0.997367	ENSG00000115310.18	RTN4	Gene Expression
ENSG00000115355.16	0.0934491	-0.085066	-0.00979033	-0.160342	0.654901	ENSG00000115355.16	CCDC88A	Gene Expression
ENSG00000115364.14	0.130272	-0.032657	0.0554083	-0.120722	0.700575	ENSG00000115364.14	MRPL19	Gene Expression
ENSG00000115365.11	0.13824	-0.00179459	0.0166845	-0.0202737	0.706882	ENSG00000115365.11	LANCL1	Gene Expression
ENSG00000115368.10	0.898265	-0.00178373	0.0619332	-0.0655006	0.986899	ENSG00000115368.10	WDR75	Gene Expression
ENSG00000115419.12	0.376271	0.00226232	0.0616817	-0.0571571	0.86526	ENSG00000115419.12	GLS	Gene Expression
ENSG00000115459.18	0.396225	-0.00919753	0.0743364	-0.0927314	0.871899	ENSG00000115459.18	ELMOD3	Gene Expression
ENSG00000115461.5	0.65371	-0.0127704	0.0436336	-0.0691745	0.941995	ENSG00000115461.5	IGFBP5	Gene Expression
ENSG00000115464.14	0.709989	0.0065745	0.0288259	-0.0156769	0.950912	ENSG00000115464.14	USP34	Gene Expression
ENSG00000115484.15	0.456319	3.44353603037029e-05	0.00678533	-0.00671646	0.887817	ENSG00000115484.15	CCT4	Gene Expression
ENSG00000115504.14	0.621173	0.00734845	0.0258862	-0.0111893	0.941995	ENSG00000115504.14	EHBP1	Gene Expression
ENSG00000115524.16	0.648835	0.00243502	0.028937	-0.024067	0.941995	ENSG00000115524.16	SF3B1	Gene Expression
ENSG00000115541.11	0.0509225	-2.87345e-05	0.000146578	-0.000204047	0.604867	ENSG00000115541.11	HSPE1	Gene Expression
ENSG00000115548.17	0.214386	-0.00272997	0.0319663	-0.0374262	0.786091	ENSG00000115548.17	KDM3A	Gene Expression
ENSG00000115556.14	0.370959	-0.0322852	0.0463861	-0.110957	0.864141	ENSG00000115556.14	PLCD4	Gene Expression
ENSG00000115561.16	0.953052	9.52758688274255e-05	0.00156412	-0.00137357	0.993281	ENSG00000115561.16	CHMP3	Gene Expression
ENSG00000115592.11	0.990146	-0.00309196	0.0727577	-0.0789416	0.997939	ENSG00000115592.11	PRKAG3	Gene Expression
ENSG00000115593.15	0.719879	-0.00730754	0.02716	-0.0417751	0.952412	ENSG00000115593.15	SMYD1	Gene Expression
ENSG00000115594.12	0.49185	0.000915173	0.0029816	-0.00115126	0.899946	ENSG00000115594.12	IL1R1	Gene Expression
ENSG00000115641.19	0.0305551	-0.085839	0.112687	-0.284365	0.534078	ENSG00000115641.19	FHL2	Gene Expression
ENSG00000115677.17	0.772923	-0.00751277	0.0256871	-0.0407126	0.961268	ENSG00000115677.17	HDLBP	Gene Expression
ENSG00000115694.15	0.00257778	-0.00485876	0.0321356	-0.0418532	0.277932	ENSG00000115694.15	STK25	Gene Expression
ENSG00000115758.13	0.0425375	-3.76581e-06	0.00029545	-0.000302982	0.582715	ENSG00000115758.13	ODC1	Gene Expression
ENSG00000115760.14	0.825442	0.00576761	0.0302544	-0.0187192	0.972467	ENSG00000115760.14	BIRC6	Gene Expression
ENSG00000115761.16	0.900044	-0.0163181	0.0734548	-0.106091	0.987214	ENSG00000115761.16	NOL10	Gene Expression
ENSG00000115806.13	0.330999	0.000117281	0.000527312	-0.000292749	0.85109	ENSG00000115806.13	GORASP2	Gene Expression
ENSG00000115808.12	0.934089	0.00170977	0.00841839	-0.00499885	0.990169	ENSG00000115808.12	STRN	Gene Expression
ENSG00000115816.15	0.150177	0.00631921	0.020185	-0.00754662	0.717502	ENSG00000115816.15	CEBPZ	Gene Expression
ENSG00000115825.10	0.978783	0.000336892	0.00316121	-0.00248743	0.994365	ENSG00000115825.10	PRKD3	Gene Expression
ENSG00000115839.17	0.63372	0.00787468	0.0369239	-0.0211745	0.941995	ENSG00000115839.17	RAB3GAP1	Gene Expression
ENSG00000115840.14	0.71666	-0.00806937	0.0487799	-0.0649186	0.952335	ENSG00000115840.14	SLC25A12	Gene Expression
ENSG00000115866.11	0.384879	0.000537806	0.00826645	-0.00719084	0.871518	ENSG00000115866.11	DARS	Gene Expression
ENSG00000115875.19	0.781996	0.000354842	0.00685142	-0.00614174	0.961268	ENSG00000115875.19	SRSF7	Gene Expression
ENSG00000115896.16	0.449461	-0.00935148	0.046478	-0.0651809	0.885338	ENSG00000115896.16	PLCL1	Gene Expression
ENSG00000115902.11	0.306931	0.00789597	0.0218493	-0.00605737	0.846074	ENSG00000115902.11	SLC1A4	Gene Expression
ENSG00000115904.12	0.357128	0.0144961	0.0429029	-0.0139107	0.857586	ENSG00000115904.12	SOS1	Gene Expression
ENSG00000115942.9	0.837893	0.0118043	0.0380251	-0.0144164	0.973147	ENSG00000115942.9	ORC2	Gene Expression
ENSG00000115944.15	0.807035	-0.00217949	0.0179568	-0.0223158	0.964863	ENSG00000115944.15	COX7A2L	Gene Expression
ENSG00000115947.13	0.815919	0.00158905	0.00447422	-0.00129612	0.968164	ENSG00000115947.13	ORC4	Gene Expression
ENSG00000115966.17	0.790984	-0.00534662	0.0300452	-0.0407385	0.961945	ENSG00000115966.17	ATF2	Gene Expression
ENSG00000115970.18	0.486846	0.00323333	0.00966661	-0.00319996	0.898531	ENSG00000115970.18	THADA	Gene Expression
ENSG00000115977.19	0.479191	0.00380244	0.00867359	-0.0010687	0.894641	ENSG00000115977.19	AAK1	Gene Expression
ENSG00000115993.13	0.775873	0.00191734	0.0065883	-0.00275361	0.961268	ENSG00000115993.13	TRAK2	Gene Expression
ENSG00000116001.16	0.471768	-0.00948281	0.0308999	-0.0498655	0.889182	ENSG00000116001.16	TIA1	Gene Expression
ENSG00000116005.12	0.731954	0.000165609	0.0198764	-0.0195451	0.952412	ENSG00000116005.12	PCYOX1	Gene Expression
ENSG00000116030.16	0.937001	-0.000868736	0.00661156	-0.00834904	0.990169	ENSG00000116030.16	SUMO1	Gene Expression
ENSG00000116044.16	0.515228	0.000229743	0.0129683	-0.0125088	0.908826	ENSG00000116044.16	NFE2L2	Gene Expression
ENSG00000116117.18	0.858911	0.000371289	0.0232695	-0.0225269	0.977674	ENSG00000116117.18	PARD3B	Gene Expression
ENSG00000116120.10	0.990631	0.00019271	0.00287001	-0.00248459	0.997939	ENSG00000116120.10	FARSB	Gene Expression
ENSG00000116127.18	0.142588	0.00223504	0.012904	-0.00843396	0.710313	ENSG00000116127.18	ALMS1	Gene Expression
ENSG00000116132.12	0.319136	0.00781966	0.0192442	-0.00360485	0.846074	ENSG00000116132.12	PRRX1	Gene Expression
ENSG00000116138.13	0.46112	0.00097037	0.00373828	-0.00179754	0.889182	ENSG00000116138.13	DNAJC16	Gene Expression
ENSG00000116171.18	0.442991	-0.0244459	0.056569	-0.105461	0.88464	ENSG00000116171.18	SCP2	Gene Expression
ENSG00000116209.11	0.561319	7.51551895509239e-05	0.0117167	-0.0115664	0.927604	ENSG00000116209.11	TMEM59	Gene Expression
ENSG00000116251.11	0.428574	0.00041003	0.00159091	-0.00077085	0.880955	ENSG00000116251.11	RPL22	Gene Expression
ENSG00000116266.11	0.836173	9.48075553470068e-05	0.00269756	-0.00250795	0.973147	ENSG00000116266.11	STXBP3	Gene Expression
ENSG00000116285.13	0.908785	-0.00402116	0.0396624	-0.0477047	0.989851	ENSG00000116285.13	ERRFI1	Gene Expression
ENSG00000116288.13	0.749376	0.000364284	0.00133211	-0.000603543	0.956685	ENSG00000116288.13	PARK7	Gene Expression
ENSG00000116350.17	0.0794242	0.00591237	0.0137713	-0.00194658	0.650757	ENSG00000116350.17	SRSF4	Gene Expression
ENSG00000116406.19	0.234827	0.00076358	0.00241382	-0.000886664	0.803394	ENSG00000116406.19	EDEM3	Gene Expression
ENSG00000116459.11	0.917751	-0.00119537	0.0135734	-0.0159642	0.990141	ENSG00000116459.11	ATP5PB	Gene Expression
ENSG00000116473.14	0.493444	0.00234822	0.00786512	-0.00316869	0.901861	ENSG00000116473.14	RAP1A	Gene Expression
ENSG00000116489.13	0.837912	-0.00158833	0.0204995	-0.0236762	0.973147	ENSG00000116489.13	CAPZA1	Gene Expression
ENSG00000116497.18	0.151737	-0.00119012	0.029192	-0.0315723	0.71984	ENSG00000116497.18	S100PBP	Gene Expression
ENSG00000116539.13	0.688592	-0.0178003	0.0453688	-0.0809695	0.94645	ENSG00000116539.13	ASH1L	Gene Expression
ENSG00000116560.11	0.68076	-0.0182068	0.0427963	-0.0792098	0.945048	ENSG00000116560.11	SFPQ	Gene Expression
ENSG00000116580.18	0.299159	0.00630297	0.0175674	-0.00496141	0.843528	ENSG00000116580.18	GON4L	Gene Expression
ENSG00000116604.18	0.604712	-0.00182754	0.0175952	-0.0212503	0.940708	ENSG00000116604.18	MEF2D	Gene Expression
ENSG00000116641.17	0.517833	-0.0564231	0.0854409	-0.198287	0.910843	ENSG00000116641.17	DOCK7	Gene Expression
ENSG00000116667.14	0.951696	0.00328811	0.0690916	-0.0625154	0.993281	ENSG00000116667.14	C1orf21	Gene Expression
ENSG00000116688.16	0.972203	0.000174362	0.00615206	-0.00580334	0.994365	ENSG00000116688.16	MFN2	Gene Expression
ENSG00000116698.21	0.620204	0.00238776	0.00611609	-0.00134058	0.941995	ENSG00000116698.21	SMG7	Gene Expression
ENSG00000116704.8	0.415816	0.000680896	0.0214424	-0.0200806	0.874005	ENSG00000116704.8	SLC35D1	Gene Expression
ENSG00000116717.13	2.06494319609493e-05	0.352693	0.730561	-0.0251762	0.0244902	ENSG00000116717.13	GADD45A	Gene Expression
ENSG00000116731.22	0.241828	0.00224709	0.00530753	-0.000813348	0.805595	ENSG00000116731.22	PRDM2	Gene Expression
ENSG00000116747.12	0.0708784	-0.0980078	0.123934	-0.319949	0.635377	ENSG00000116747.12	RO60	Gene Expression
ENSG00000116748.21	0.0736176	-0.0259756	0.0344807	-0.086432	0.635377	ENSG00000116748.21	AMPD1	Gene Expression
ENSG00000116750.13	0.287106	0.00106208	0.0142682	-0.012144	0.836378	ENSG00000116750.13	UCHL5	Gene Expression
ENSG00000116752.6	0.921287	0.00143273	0.00712249	-0.00425703	0.990141	ENSG00000116752.6	BCAS2	Gene Expression
ENSG00000116754.13	0.549984	-0.0277418	0.047947	-0.103431	0.927194	ENSG00000116754.13	SRSF11	Gene Expression
ENSG00000116786.13	0.0659271	0.00143378	0.00480868	-0.00194112	0.626815	ENSG00000116786.13	PLEKHM2	Gene Expression
ENSG00000116871.15	0.912252	0.00351423	0.0247908	-0.0177623	0.990141	ENSG00000116871.15	MAP7D1	Gene Expression
ENSG00000116906.13	0.619229	-0.00336492	0.0334004	-0.0401303	0.941995	ENSG00000116906.13	GNPAT	Gene Expression
ENSG00000116984.13	0.0962634	-0.063251	-0.00523793	-0.121264	0.659933	ENSG00000116984.13	MTR	Gene Expression
ENSG00000117000.9	0.366359	0.00435349	0.0101734	-0.00146647	0.862647	ENSG00000117000.9	RLF	Gene Expression
ENSG00000117020.17	0.114427	0.0195238	0.0820098	-0.0429622	0.679289	ENSG00000117020.17	AKT3	Gene Expression
ENSG00000117054.13	0.803065	0.00398613	0.0130132	-0.00504089	0.964863	ENSG00000117054.13	ACADM	Gene Expression
ENSG00000117115.13	0.0999984	0.00225638	0.00587397	-0.00136121	0.660816	ENSG00000117115.13	PADI2	Gene Expression
ENSG00000117118.9	0.491109	0.000882029	0.00281347	-0.00104941	0.899893	ENSG00000117118.9	SDHB	Gene Expression
ENSG00000117335.19	0.661213	0.00309445	0.00912557	-0.00293667	0.941995	ENSG00000117335.19	CD46	Gene Expression
ENSG00000117360.13	0.75405	0.000112232	0.00664634	-0.00642188	0.958425	ENSG00000117360.13	PRPF3	Gene Expression
ENSG00000117419.15	0.184833	0.00155606	0.0052458	-0.00213367	0.758185	ENSG00000117419.15	ERI3	Gene Expression
ENSG00000117450.14	0.00978836	0.000237166	0.00171801	-0.00124368	0.400543	ENSG00000117450.14	PRDX1	Gene Expression
ENSG00000117475.14	0.371972	9.12752173014728e-05	0.000764866	-0.000582316	0.864141	ENSG00000117475.14	BLZF1	Gene Expression
ENSG00000117479.14	0.134059	-0.0210876	0.0396196	-0.0817948	0.700575	ENSG00000117479.14	SLC19A2	Gene Expression
ENSG00000117500.13	0.1267	-0.018086	0.0462937	-0.0824657	0.695935	ENSG00000117500.13	TMED5	Gene Expression
ENSG00000117523.16	0.472501	-0.00857035	0.0407976	-0.0579383	0.889182	ENSG00000117523.16	PRRC2C	Gene Expression
ENSG00000117528.13	0.382786	0.00811496	0.0210448	-0.00481488	0.870723	ENSG00000117528.13	ABCD3	Gene Expression
ENSG00000117569.18	0.312583	-0.0135875	0.0455396	-0.0727147	0.846074	ENSG00000117569.18	PTBP2	Gene Expression
ENSG00000117592.9	0.318085	0.00752433	0.0291113	-0.0140626	0.846074	ENSG00000117592.9	PRDX6	Gene Expression
ENSG00000117616.18	0.179317	0.0025107	0.00638705	-0.00136566	0.75395	ENSG00000117616.18	RSRP1	Gene Expression
ENSG00000117625.13	0.459019	-0.0207704	0.0404583	-0.0819992	0.887817	ENSG00000117625.13	RCOR3	Gene Expression
ENSG00000117640.18	0.382227	-0.0397686	0.123815	-0.203352	0.870723	ENSG00000117640.18	MTFR1L	Gene Expression
ENSG00000117697.15	0.120875	0.00588111	0.0271353	-0.0153731	0.687915	ENSG00000117697.15	NSL1	Gene Expression
ENSG00000117713.20	0.279592	0.00283684	0.0124912	-0.00681755	0.829806	ENSG00000117713.20	ARID1A	Gene Expression
ENSG00000117758.14	0.332958	-0.0178996	0.064902	-0.100701	0.851522	ENSG00000117758.14	STX12	Gene Expression
ENSG00000117859.19	0.684654	-0.0202463	0.0253489	-0.0658415	0.945597	ENSG00000117859.19	OSBPL9	Gene Expression
ENSG00000117868.16	0.0554107	-0.014274	0.0446628	-0.0732108	0.608763	ENSG00000117868.16	ESYT2	Gene Expression
ENSG00000117906.14	0.0788272	0.00825436	0.0649975	-0.0484888	0.649384	ENSG00000117906.14	RCN2	Gene Expression
ENSG00000118007.13	0.0578553	0.0114225	0.0251965	-0.0023514	0.608763	ENSG00000118007.13	STAG1	Gene Expression
ENSG00000118046.15	0.655121	-0.00511869	0.0200542	-0.0302916	0.941995	ENSG00000118046.15	STK11	Gene Expression
ENSG00000118058.21	0.775588	0.00358195	0.011064	-0.0039001	0.961268	ENSG00000118058.21	KMT2A	Gene Expression
ENSG00000118181.11	0.683025	0.00214932	0.0058251	-0.00152647	0.945597	ENSG00000118181.11	RPS25	Gene Expression
ENSG00000118200.14	0.667179	0.00315875	0.00828508	-0.00196757	0.942467	ENSG00000118200.14	CAMSAP2	Gene Expression
ENSG00000118217.6	0.0837758	-0.0247854	0.0649157	-0.114486	0.653521	ENSG00000118217.6	ATF6	Gene Expression
ENSG00000118246.14	0.579037	-0.0131238	0.0654503	-0.0916978	0.931018	ENSG00000118246.14	FASTKD2	Gene Expression
ENSG00000118260.15	0.694758	0.00142916	0.00468445	-0.00182614	0.949016	ENSG00000118260.15	CREB1	Gene Expression
ENSG00000118363.12	0.706542	-0.00249432	0.0101228	-0.0151115	0.950875	ENSG00000118363.12	SPCS2	Gene Expression
ENSG00000118407.15	0.740213	-0.0258508	0.0340644	-0.085766	0.955242	ENSG00000118407.15	FILIP1	Gene Expression
ENSG00000118412.12	0.0573928	0.00190625	0.0107925	-0.00698004	0.608763	ENSG00000118412.12	CASP8AP2	Gene Expression
ENSG00000118418.14	0.0072644	0.000403534	0.00131444	-0.000507374	0.36662	ENSG00000118418.14	HMGN3	Gene Expression
ENSG00000118454.13	0.561264	0.00134522	0.022162	-0.0194716	0.927604	ENSG00000118454.13	ANKRD13C	Gene Expression
ENSG00000118482.11	0.458678	0.0026945	0.00646325	-0.00107425	0.887817	ENSG00000118482.11	PHF3	Gene Expression
ENSG00000118496.5	0.271287	-0.0168655	0.0859253	-0.119656	0.824033	ENSG00000118496.5	FBXO30	Gene Expression
ENSG00000118507.17	0.870503	-0.00360541	0.0256031	-0.0328139	0.980685	ENSG00000118507.17	AKAP7	Gene Expression
ENSG00000118515.11	0.0638681	0.000361884	0.00132485	-0.000601083	0.621998	ENSG00000118515.11	SGK1	Gene Expression
ENSG00000118518.15	0.1548	-0.0146145	0.0492714	-0.0785004	0.722805	ENSG00000118518.15	RNF146	Gene Expression
ENSG00000118564.14	0.311429	0.00187928	0.00580645	-0.00204788	0.846074	ENSG00000118564.14	FBXL5	Gene Expression
ENSG00000118579.13	0.36122	0.000587061	0.00370623	-0.00253211	0.860676	ENSG00000118579.13	MED28	Gene Expression
ENSG00000118680.13	0.784555	-0.00111656	0.0204695	-0.0227026	0.961268	ENSG00000118680.13	MYL12B	Gene Expression
ENSG00000118689.15	0.102019	0.0129129	0.0270191	-0.00119341	0.66208	ENSG00000118689.15	FOXO3	Gene Expression
ENSG00000118705.17	0.913886	0.000457627	0.00410638	-0.00319113	0.990141	ENSG00000118705.17	RPN2	Gene Expression
ENSG00000118729.11	0.609827	0.000767504	0.0021829	-0.000647889	0.941995	ENSG00000118729.11	CASQ2	Gene Expression
ENSG00000118816.10	0.553576	0.00111819	0.00291291	-0.000676524	0.927433	ENSG00000118816.10	CCNI	Gene Expression
ENSG00000118873.16	0.0307361	0.00435984	0.0139283	-0.00520862	0.534078	ENSG00000118873.16	RAB3GAP2	Gene Expression
ENSG00000118900.14	0.804458	-0.0298857	0.0874836	-0.147255	0.964863	ENSG00000118900.14	UBN1	Gene Expression
ENSG00000118922.17	0.401365	0.00473783	0.0293875	-0.0199119	0.871899	ENSG00000118922.17	KLF12	Gene Expression
ENSG00000118985.16	0.997927	-0.000957731	0.0504954	-0.0524108	0.99983	ENSG00000118985.16	ELL2	Gene Expression
ENSG00000119004.15	0.663066	0.00879111	0.0229445	-0.00536227	0.942183	ENSG00000119004.15	CYP20A1	Gene Expression
ENSG00000119013.9	0.89851	0.000127979	0.000482538	-0.00022658	0.986899	ENSG00000119013.9	NDUFB3	Gene Expression
ENSG00000119048.7	0.866358	-0.00149325	0.0105578	-0.0135443	0.979726	ENSG00000119048.7	UBE2B	Gene Expression
ENSG00000119138.4	0.625901	-0.00947093	0.0394139	-0.0583558	0.941995	ENSG00000119138.4	KLF9	Gene Expression
ENSG00000119231.11	0.419747	0.0111104	0.0272755	-0.00505464	0.876855	ENSG00000119231.11	SENP5	Gene Expression
ENSG00000119242.8	0.777305	-0.00230841	0.0185438	-0.0231607	0.961268	ENSG00000119242.8	CCDC92	Gene Expression
ENSG00000119318.13	0.945977	-0.000737628	0.0185216	-0.0199968	0.992066	ENSG00000119318.13	RAD23B	Gene Expression
ENSG00000119321.9	0.639312	-0.000540453	0.00940368	-0.0104846	0.941995	ENSG00000119321.9	FKBP15	Gene Expression
ENSG00000119335.16	0.0704923	0.000715677	0.00350753	-0.00207618	0.635377	ENSG00000119335.16	SET	Gene Expression
ENSG00000119383.19	0.552475	0.000596616	0.00218805	-0.000994822	0.927321	ENSG00000119383.19	PTPA	Gene Expression
ENSG00000119396.11	0.149571	0.000766635	0.00260236	-0.00106909	0.717502	ENSG00000119396.11	RAB14	Gene Expression
ENSG00000119402.17	0.815041	0.000939262	0.00277655	-0.000898025	0.967952	ENSG00000119402.17	FBXW2	Gene Expression
ENSG00000119414.11	0.0588345	0.00108814	0.00316791	-0.000991633	0.608763	ENSG00000119414.11	PPP6C	Gene Expression
ENSG00000119421.7	0.754662	7.62617068697877e-05	0.000364424	-0.0002119	0.958425	ENSG00000119421.7	NDUFA8	Gene Expression
ENSG00000119446.14	0.834106	-0.00877494	0.0596612	-0.0772111	0.973011	ENSG00000119446.14	RBM18	Gene Expression
ENSG00000119471.15	0.832916	0.00480361	0.0282055	-0.0185983	0.973011	ENSG00000119471.15	HSDL2	Gene Expression
ENSG00000119487.17	0.731931	0.00430022	0.0157242	-0.00712371	0.952412	ENSG00000119487.17	MAPKAP1	Gene Expression
ENSG00000119509.13	0.89588	-0.00297956	0.0196589	-0.0256181	0.986899	ENSG00000119509.13	INVS	Gene Expression
ENSG00000119522.16	0.0164298	-0.00232075	0.0410754	-0.0457169	0.466724	ENSG00000119522.16	DENND1A	Gene Expression
ENSG00000119596.18	0.270884	0.00473667	0.0129699	-0.00349654	0.823787	ENSG00000119596.18	YLPM1	Gene Expression
ENSG00000119638.13	0.511765	0.00110039	0.00295884	-0.000758059	0.907593	ENSG00000119638.13	NEK9	Gene Expression
ENSG00000119640.9	0.676825	-0.00116719	0.00625669	-0.00859107	0.944242	ENSG00000119640.9	ACYP1	Gene Expression
ENSG00000119650.12	0.0503974	0.00017622	0.000738995	-0.000386556	0.604867	ENSG00000119650.12	IFT43	Gene Expression
ENSG00000119684.15	0.693426	0.0022483	0.00660167	-0.00210507	0.947743	ENSG00000119684.15	MLH3	Gene Expression
ENSG00000119689.15	0.0969344	0.000401893	0.00167637	-0.000872579	0.660278	ENSG00000119689.15	DLST	Gene Expression
ENSG00000119705.9	0.202385	-0.0525383	0.0675619	-0.172639	0.780221	ENSG00000119705.9	SLIRP	Gene Expression
ENSG00000119707.14	0.94137	-0.000285978	0.0184396	-0.0190115	0.990241	ENSG00000119707.14	RBM25	Gene Expression
ENSG00000119715.15	0.34066	0.000918708	0.0332063	-0.0313688	0.85403	ENSG00000119715.15	ESRRB	Gene Expression
ENSG00000119720.18	0.354647	0.00135647	0.00426066	-0.00154773	0.857586	ENSG00000119720.18	NRDE2	Gene Expression
ENSG00000119729.12	0.922578	-0.00819956	0.0454527	-0.0618518	0.990141	ENSG00000119729.12	RHOQ	Gene Expression
ENSG00000119771.15	0.658548	-0.0215777	0.0617334	-0.104889	0.941995	ENSG00000119771.15	KLHL29	Gene Expression
ENSG00000119772.16	0.76295	-0.0022543	0.0488067	-0.0533153	0.959299	ENSG00000119772.16	DNMT3A	Gene Expression
ENSG00000119778.15	0.439114	-0.0106731	0.0488043	-0.0701506	0.883688	ENSG00000119778.15	ATAD2B	Gene Expression
ENSG00000119787.14	0.676673	-0.0119345	0.04532	-0.0691889	0.944242	ENSG00000119787.14	ATL2	Gene Expression
ENSG00000119801.13	0.0168248	0.00348152	0.0223667	-0.0154037	0.469512	ENSG00000119801.13	YPEL5	Gene Expression
ENSG00000119820.11	0.746034	0.00287881	0.0255152	-0.0197575	0.956255	ENSG00000119820.11	YIPF4	Gene Expression
ENSG00000119844.15	0.118021	0.000312134	0.00107921	-0.000454942	0.681136	ENSG00000119844.15	AFTPH	Gene Expression
ENSG00000119862.13	0.427501	0.000645013	0.0025322	-0.00124218	0.880955	ENSG00000119862.13	LGALSL	Gene Expression
ENSG00000119906.13	0.779525	0.00142132	0.011135	-0.00829239	0.961268	ENSG00000119906.13	SLF2	Gene Expression
ENSG00000119912.16	0.894793	0.00156819	0.00580497	-0.00266859	0.986899	ENSG00000119912.16	IDE	Gene Expression
ENSG00000119929.13	0.848678	-0.00277439	0.0409306	-0.0464794	0.976581	ENSG00000119929.13	CUTC	Gene Expression
ENSG00000119938.9	0.327704	0.00214485	0.012629	-0.00833933	0.84915	ENSG00000119938.9	PPP1R3C	Gene Expression
ENSG00000119950.21	0.0713378	0.000440997	0.00152187	-0.000639877	0.635377	ENSG00000119950.21	MXI1	Gene Expression
ENSG00000119979.18	0.414024	0.000457314	0.00239501	-0.00148038	0.87369	ENSG00000119979.18	FAM45A	Gene Expression
ENSG00000120008.16	0.921065	-0.0110076	0.0722547	-0.0942699	0.990141	ENSG00000120008.16	WDR11	Gene Expression
ENSG00000120029.13	0.128233	0.0116211	0.0281543	-0.00491206	0.699236	ENSG00000120029.13	ARMH3	Gene Expression
ENSG00000120053.12	0.645996	-0.0101024	0.0358628	-0.0560676	0.941995	ENSG00000120053.12	GOT1	Gene Expression
ENSG00000120063.10	0.190341	0.000193964	0.000764957	-0.000377029	0.768492	ENSG00000120063.10	GNA13	Gene Expression
ENSG00000120071.14	0.342419	0.0080959	0.0299777	-0.0137859	0.854527	ENSG00000120071.14	KANSL1	Gene Expression
ENSG00000120129.6	0.969327	0.00175943	0.0124257	-0.00890681	0.994365	ENSG00000120129.6	DUSP1	Gene Expression
ENSG00000120137.7	0.546126	9.66905484556307e-05	0.000345102	-0.000151721	0.922597	ENSG00000120137.7	PANK3	Gene Expression
ENSG00000120158.12	0.205416	-0.0584236	0.00455689	-0.121404	0.780221	ENSG00000120158.12	RCL1	Gene Expression
ENSG00000120159.13	0.993561	-0.00058566	0.0163931	-0.0175644	0.999207	ENSG00000120159.13	CAAP1	Gene Expression
ENSG00000120162.10	0.591584	-0.0145931	0.0424278	-0.071614	0.933935	ENSG00000120162.10	MOB3B	Gene Expression
ENSG00000120265.17	0.715802	-0.00723103	0.0354033	-0.0498654	0.951995	ENSG00000120265.17	PCMT1	Gene Expression
ENSG00000120306.11	0.170683	-0.0555504	0.0347907	-0.145892	0.738392	ENSG00000120306.11	CYSTM1	Gene Expression
ENSG00000120438.12	0.255125	0.000450072	0.00198124	-0.0010811	0.81566	ENSG00000120438.12	TCP1	Gene Expression
ENSG00000120451.10	0.573726	0.00435342	0.0132016	-0.0044948	0.930523	ENSG00000120451.10	SNX19	Gene Expression
ENSG00000120519.14	0.333171	-0.0567789	0.0950793	-0.208637	0.851522	ENSG00000120519.14	SLC10A7	Gene Expression
ENSG00000120533.13	0.181006	-0.00469448	0.0205844	-0.0299734	0.75631	ENSG00000120533.13	ENY2	Gene Expression
ENSG00000120549.18	0.28425	0.0437005	0.125098	-0.0376966	0.836378	ENSG00000120549.18	KIAA1217	Gene Expression
ENSG00000120594.17	0.772439	0.00928931	0.0449216	-0.026343	0.961268	ENSG00000120594.17	PLXDC2	Gene Expression
ENSG00000120616.15	0.081062	0.00425813	0.0105345	-0.00201821	0.653411	ENSG00000120616.15	EPC1	Gene Expression
ENSG00000120656.11	0.730869	-0.00116288	0.0217481	-0.0240739	0.952412	ENSG00000120656.11	TAF12	Gene Expression
ENSG00000120658.13	0.990077	0.000269466	0.0337219	-0.033183	0.997939	ENSG00000120658.13	ENOX1	Gene Expression
ENSG00000120675.6	0.932689	0.000425559	0.00506672	-0.0042156	0.990169	ENSG00000120675.6	DNAJC15	Gene Expression
ENSG00000120686.12	0.0853007	4.139017487977e-05	0.000475886	-0.000393105	0.6548	ENSG00000120686.12	UFM1	Gene Expression
ENSG00000120688.9	0.520284	0.00214846	0.0290725	-0.0247756	0.911989	ENSG00000120688.9	WBP4	Gene Expression
ENSG00000120690.16	0.419759	0.00461778	0.0107106	-0.00147506	0.876855	ENSG00000120690.16	ELF1	Gene Expression
ENSG00000120699.13	0.425598	-0.0374834	0.128698	-0.203665	0.880955	ENSG00000120699.13	EXOSC8	Gene Expression
ENSG00000120705.13	0.345648	-0.000391194	0.00585662	-0.00663901	0.854616	ENSG00000120705.13	ETF1	Gene Expression
ENSG00000120725.13	0.699576	0.00892005	0.0244402	-0.00660014	0.950875	ENSG00000120725.13	SIL1	Gene Expression
ENSG00000120727.13	0.561953	0.000820981	0.00227004	-0.000628082	0.927604	ENSG00000120727.13	PAIP2	Gene Expression
ENSG00000120729.9	0.289115	0.00876195	0.0272195	-0.00969556	0.836378	ENSG00000120729.9	MYOT	Gene Expression
ENSG00000120733.14	0.910054	-0.00696614	0.0609618	-0.0748941	0.990141	ENSG00000120733.14	KDM3B	Gene Expression
ENSG00000120742.11	0.0207884	0.000282811	0.0010408	-0.000475184	0.504152	ENSG00000120742.11	SERP1	Gene Expression
ENSG00000120798.17	0.147786	-0.03197	0.0213963	-0.0853362	0.717502	ENSG00000120798.17	NR2C1	Gene Expression
ENSG00000120800.5	0.208797	-0.0121511	0.0358693	-0.0601715	0.783809	ENSG00000120800.5	UTP20	Gene Expression
ENSG00000120805.14	0.0457325	-0.0706883	0.145946	-0.287323	0.593435	ENSG00000120805.14	ARL1	Gene Expression
ENSG00000120837.8	0.16656	0.000726194	0.00339754	-0.00194515	0.735718	ENSG00000120837.8	NFYB	Gene Expression
ENSG00000120896.13	0.352133	0.000231951	0.00997985	-0.00951595	0.856987	ENSG00000120896.13	SORBS3	Gene Expression
ENSG00000120910.14	0.630821	-0.02051	0.0405092	-0.0815292	0.941995	ENSG00000120910.14	PPP3CC	Gene Expression
ENSG00000120925.16	0.790922	0.000681824	0.00907517	-0.00771152	0.961945	ENSG00000120925.16	RNF170	Gene Expression
ENSG00000120948.17	0.769891	0.00315579	0.0175832	-0.0112717	0.961268	ENSG00000120948.17	TARDBP	Gene Expression
ENSG00000120963.12	0.240634	0.00256278	0.00666668	-0.00154112	0.805595	ENSG00000120963.12	ZNF706	Gene Expression
ENSG00000120992.18	0.570896	0.00123017	0.00466107	-0.00220073	0.92942	ENSG00000120992.18	LYPLA1	Gene Expression
ENSG00000121022.14	0.111777	0.000532308	0.00212511	-0.00106049	0.679289	ENSG00000121022.14	COPS5	Gene Expression
ENSG00000121057.13	0.623149	-0.0358698	0.0417964	-0.113536	0.941995	ENSG00000121057.13	AKAP1	Gene Expression
ENSG00000121067.18	0.28869	0.00237307	0.00575973	-0.00101359	0.836378	ENSG00000121067.18	SPOP	Gene Expression
ENSG00000121210.16	0.224215	-0.0496525	0.0275764	-0.126881	0.791829	ENSG00000121210.16	TMEM131L	Gene Expression
ENSG00000121274.12	0.389535	0.00519817	0.0940533	-0.083657	0.871518	ENSG00000121274.12	TENT4B	Gene Expression
ENSG00000121310.17	0.64168	-0.000852422	0.0530369	-0.0547417	0.941995	ENSG00000121310.17	ECHDC2	Gene Expression
ENSG00000121390.18	0.255032	0.00590766	0.0165849	-0.00476958	0.81566	ENSG00000121390.18	PSPC1	Gene Expression
ENSG00000121440.15	0.998571	-0.000810006	0.0435229	-0.0451429	0.99983	ENSG00000121440.15	PDZRN3	Gene Expression
ENSG00000121542.12	0.265449	-0.0485287	0.115745	-0.212803	0.819016	ENSG00000121542.12	SEC22A	Gene Expression
ENSG00000121577.13	0.0531644	0.000156302	0.000768646	-0.000456043	0.608763	ENSG00000121577.13	POPDC2	Gene Expression
ENSG00000121579.13	0.0227521	0.00187806	0.00467428	-0.000918158	0.51017	ENSG00000121579.13	NAA50	Gene Expression
ENSG00000121644.19	0.376086	-0.000647888	0.00883051	-0.0101263	0.865254	ENSG00000121644.19	DESI2	Gene Expression
ENSG00000121671.11	0.0488921	0.000728465	0.00224174	-0.000784813	0.594728	ENSG00000121671.11	CRY2	Gene Expression
ENSG00000121691.6	0.884604	0.00652166	0.0279523	-0.014909	0.984382	ENSG00000121691.6	CAT	Gene Expression
ENSG00000121741.16	0.477322	0.000883461	0.0439491	-0.0421822	0.894148	ENSG00000121741.16	ZMYM2	Gene Expression
ENSG00000121749.15	0.68372	0.00413275	0.0103226	-0.00205707	0.945597	ENSG00000121749.15	TBC1D15	Gene Expression
ENSG00000121766.15	0.131357	0.00269724	0.00766603	-0.00227155	0.700575	ENSG00000121766.15	ZCCHC17	Gene Expression
ENSG00000121769.7	0.0228631	0.000137995	0.000493102	-0.000217111	0.51017	ENSG00000121769.7	FABP3	Gene Expression
ENSG00000121774.18	0.469793	0.00183057	0.00549971	-0.00183857	0.889182	ENSG00000121774.18	KHDRBS1	Gene Expression
ENSG00000121879.5	0.443439	-0.00285223	0.0187084	-0.0244129	0.88464	ENSG00000121879.5	PIK3CA	Gene Expression
ENSG00000121892.15	0.717864	0.00501414	0.0123529	-0.00232458	0.952412	ENSG00000121892.15	PDS5A	Gene Expression
ENSG00000121964.14	0.896836	6.695991392347e-05	0.0124476	-0.0123137	0.986899	ENSG00000121964.14	GTDC1	Gene Expression
ENSG00000121988.18	0.41836	0.00730655	0.0167805	-0.00216739	0.876168	ENSG00000121988.18	ZRANB3	Gene Expression
ENSG00000121989.15	0.00498722	0.00163961	0.00660608	-0.00332687	0.312579	ENSG00000121989.15	ACVR2A	Gene Expression
ENSG00000122008.15	0.062876	-0.0249979	0.0479479	-0.0979437	0.61644	ENSG00000122008.15	POLK	Gene Expression
ENSG00000122026.10	0.688808	-0.00695809	0.0245696	-0.0384858	0.94645	ENSG00000122026.10	RPL21	Gene Expression
ENSG00000122033.14	0.284091	-0.0149342	0.0650651	-0.0949334	0.836378	ENSG00000122033.14	MTIF3	Gene Expression
ENSG00000122034.15	0.209844	0.000399646	0.00139689	-0.000597601	0.784096	ENSG00000122034.15	GTF3A	Gene Expression
ENSG00000122042.9	0.565479	0.00226956	0.00790485	-0.00336573	0.927604	ENSG00000122042.9	UBL3	Gene Expression
ENSG00000122068.13	0.999023	0.000164509	0.0116253	-0.0112963	0.99983	ENSG00000122068.13	FYTTD1	Gene Expression
ENSG00000122085.17	0.0487247	-0.0780173	-0.00565964	-0.150375	0.594728	ENSG00000122085.17	MTERF4	Gene Expression
ENSG00000122126.17	0.0301177	-0.122591	0.193704	-0.438885	0.534078	ENSG00000122126.17	OCRL	Gene Expression
ENSG00000122180.5	0.116351	0.00168304	0.00650018	-0.0031341	0.680386	ENSG00000122180.5	MYOG	Gene Expression
ENSG00000122203.15	0.862395	-0.00857786	0.0472549	-0.0644106	0.978177	ENSG00000122203.15	KIAA1191	Gene Expression
ENSG00000122218.15	0.195079	0.0041906	0.0117678	-0.00338665	0.773693	ENSG00000122218.15	COPA	Gene Expression
ENSG00000122257.20	0.80054	-0.00462517	0.0360996	-0.04535	0.963948	ENSG00000122257.20	RBBP6	Gene Expression
ENSG00000122299.12	0.812066	-0.00136866	0.0560617	-0.058799	0.967635	ENSG00000122299.12	ZC3H7A	Gene Expression
ENSG00000122359.18	0.619882	-0.0234961	0.0738952	-0.120887	0.941995	ENSG00000122359.18	ANXA11	Gene Expression
ENSG00000122367.19	0.482528	-0.00448848	0.0582318	-0.0672087	0.895934	ENSG00000122367.19	LDB3	Gene Expression
ENSG00000122376.11	0.532872	0.0142626	0.046308	-0.0177828	0.918421	ENSG00000122376.11	SHLD2	Gene Expression
ENSG00000122406.13	0.478938	-0.0186498	0.0576389	-0.0949385	0.894641	ENSG00000122406.13	RPL5	Gene Expression
ENSG00000122435.10	0.714725	0.00138249	0.0129359	-0.010171	0.951318	ENSG00000122435.10	TRMT13	Gene Expression
ENSG00000122477.12	0.343346	0.00757078	0.016958	-0.00181644	0.854527	ENSG00000122477.12	LRRC39	Gene Expression
ENSG00000122482.21	0.796998	0.0041244	0.0181092	-0.00986036	0.963187	ENSG00000122482.21	ZNF644	Gene Expression
ENSG00000122484.9	0.648086	0.00286405	0.0130641	-0.007336	0.941995	ENSG00000122484.9	RPAP2	Gene Expression
ENSG00000122507.20	0.214584	0.00111162	0.0279436	-0.0257203	0.786091	ENSG00000122507.20	BBS9	Gene Expression
ENSG00000122545.19	0.00604954	0.00352496	0.0119698	-0.00491987	0.341655	ENSG00000122545.19	SEPT7	Gene Expression
ENSG00000122547.11	0.102472	-0.063924	0.023497	-0.151345	0.662816	ENSG00000122547.11	EEPD1	Gene Expression
ENSG00000122550.18	0.036963	0.000750523	0.00280582	-0.00130477	0.554912	ENSG00000122550.18	KLHL7	Gene Expression
ENSG00000122565.19	0.600626	0.000401853	0.00154254	-0.000738836	0.939456	ENSG00000122565.19	CBX3	Gene Expression
ENSG00000122566.21	0.567447	-0.0320972	0.0216525	-0.0858469	0.92882	ENSG00000122566.21	HNRNPA2B1	Gene Expression
ENSG00000122574.10	0.764881	0.00120273	0.0105084	-0.00810298	0.960406	ENSG00000122574.10	WIPF3	Gene Expression
ENSG00000122591.11	0.372129	0.00052896	0.0148308	-0.0137729	0.864141	ENSG00000122591.11	FAM126A	Gene Expression
ENSG00000122643.20	0.230221	0.00131908	0.00406132	-0.00142317	0.800282	ENSG00000122643.20	NT5C3A	Gene Expression
ENSG00000122692.9	0.459441	-0.0694735	0.0775428	-0.21649	0.887817	ENSG00000122692.9	SMU1	Gene Expression
ENSG00000122705.17	0.42707	0.00286672	0.0105545	-0.00482103	0.880955	ENSG00000122705.17	CLTA	Gene Expression
ENSG00000122741.16	0.0100228	0.00385774	0.0164528	-0.00873733	0.400543	ENSG00000122741.16	DCAF10	Gene Expression
ENSG00000122779.18	0.941255	-0.0157868	0.115479	-0.147053	0.990241	ENSG00000122779.18	TRIM24	Gene Expression
ENSG00000122783.16	0.0104746	-0.000242446	0.00950319	-0.00998808	0.400543	ENSG00000122783.16	CYREN	Gene Expression
ENSG00000122786.20	0.895065	0.00762433	0.0787494	-0.0635008	0.986899	ENSG00000122786.20	CALD1	Gene Expression
ENSG00000122870.11	0.481429	-0.0306877	0.023821	-0.0851965	0.895234	ENSG00000122870.11	BICC1	Gene Expression
ENSG00000122873.12	0.293015	-0.00429743	0.0233489	-0.0319437	0.836885	ENSG00000122873.12	CISD1	Gene Expression
ENSG00000122882.10	0.0783615	-0.034178	0.0893095	-0.157665	0.649384	ENSG00000122882.10	ECD	Gene Expression
ENSG00000122884.12	0.179429	0.00122786	0.0214998	-0.0190441	0.75395	ENSG00000122884.12	P4HA1	Gene Expression
ENSG00000122912.15	0.0143357	-0.00362793	0.0213266	-0.0285825	0.447042	ENSG00000122912.15	SLC25A16	Gene Expression
ENSG00000122958.15	0.34159	0.00076613	0.00245747	-0.000925213	0.854245	ENSG00000122958.15	VPS26A	Gene Expression
ENSG00000122970.16	0.296503	-0.00176895	0.0113658	-0.0149037	0.841243	ENSG00000122970.16	IFT81	Gene Expression
ENSG00000123066.8	0.424538	-0.0327267	0.00143603	-0.0668895	0.880955	ENSG00000123066.8	MED13L	Gene Expression
ENSG00000123091.5	0.0294702	0.000125048	0.000505135	-0.00025504	0.534078	ENSG00000123091.5	RNF11	Gene Expression
ENSG00000123094.15	0.0278851	-0.0665156	0.0344608	-0.167492	0.534078	ENSG00000123094.15	RASSF8	Gene Expression
ENSG00000123095.6	0.0959766	0.000286888	0.00118384	-0.000610062	0.659874	ENSG00000123095.6	BHLHE41	Gene Expression
ENSG00000123096.11	0.50625	-0.0212959	0.0687428	-0.111335	0.907166	ENSG00000123096.11	SSPN	Gene Expression
ENSG00000123104.12	0.116173	-0.0456542	0.0152057	-0.106514	0.680386	ENSG00000123104.12	ITPR2	Gene Expression
ENSG00000123106.10	0.131132	0.00324767	0.0139141	-0.00741877	0.700575	ENSG00000123106.10	CCDC91	Gene Expression
ENSG00000123124.13	0.366678	-0.0282566	0.0428459	-0.0993591	0.862647	ENSG00000123124.13	WWP1	Gene Expression
ENSG00000123130.17	0.639885	0.0115633	0.034139	-0.0110123	0.941995	ENSG00000123130.17	ACOT9	Gene Expression
ENSG00000123144.11	0.658732	-0.00100336	0.00971727	-0.011724	0.941995	ENSG00000123144.11	TRIR	Gene Expression
ENSG00000123178.15	0.893102	0.00308043	0.0210931	-0.0149323	0.986899	ENSG00000123178.15	SPRYD7	Gene Expression
ENSG00000123179.14	0.401001	0.000282734	0.00196803	-0.00140257	0.871899	ENSG00000123179.14	EBPL	Gene Expression
ENSG00000123200.16	0.193588	0.00531889	0.0135649	-0.00292716	0.772598	ENSG00000123200.16	ZC3H13	Gene Expression
ENSG00000123240.17	0.502872	0.00805328	0.0172873	-0.00118078	0.905755	ENSG00000123240.17	OPTN	Gene Expression
ENSG00000123268.9	0.00470896	0.00400063	0.0135799	-0.00557866	0.312579	ENSG00000123268.9	ATF1	Gene Expression
ENSG00000123349.14	0.0016523	-0.0743561	0.132394	-0.281106	0.217736	ENSG00000123349.14	PFDN5	Gene Expression
ENSG00000123352.17	0.264191	0.0111379	0.026131	-0.00385522	0.819016	ENSG00000123352.17	SPATS2	Gene Expression
ENSG00000123358.20	0.258638	-0.0538368	0.104577	-0.21225	0.81647	ENSG00000123358.20	NR4A1	Gene Expression
ENSG00000123472.12	0.543379	0.00372822	0.0102839	-0.00282748	0.921649	ENSG00000123472.12	ATPAF1	Gene Expression
ENSG00000123505.16	0.00933338	-0.000163733	0.0492482	-0.0495757	0.400543	ENSG00000123505.16	AMD1	Gene Expression
ENSG00000123552.17	0.481147	0.000302642	0.000911653	-0.00030637	0.895122	ENSG00000123552.17	USP45	Gene Expression
ENSG00000123562.17	0.631611	-0.00362114	0.0279103	-0.0351526	0.941995	ENSG00000123562.17	MORF4L2	Gene Expression
ENSG00000123607.15	0.870438	-0.000194459	0.00522728	-0.0056162	0.980685	ENSG00000123607.15	TTC21B	Gene Expression
ENSG00000123636.18	0.415496	0.00969628	0.020386	-0.000993409	0.874005	ENSG00000123636.18	BAZ2B	Gene Expression
ENSG00000123684.13	0.383419	0.00167541	0.0148099	-0.0114591	0.870723	ENSG00000123684.13	LPGAT1	Gene Expression
ENSG00000123689.6	0.754239	0.00106275	0.00806113	-0.00593562	0.958425	ENSG00000123689.6	G0S2	Gene Expression
ENSG00000123700.4	0.666917	0.00088038	0.00275202	-0.000991256	0.942467	ENSG00000123700.4	KCNJ2	Gene Expression
ENSG00000123728.10	0.0326239	-0.0483102	0.0908043	-0.187425	0.535726	ENSG00000123728.10	RAP2C	Gene Expression
ENSG00000123836.15	0.0485754	0.000433714	0.00161117	-0.000743744	0.594728	ENSG00000123836.15	PFKFB2	Gene Expression
ENSG00000123908.12	0.849644	-0.00744205	0.042519	-0.0574031	0.976581	ENSG00000123908.12	AGO2	Gene Expression
ENSG00000123933.17	0.837275	-0.000611346	0.00638482	-0.00760751	0.973147	ENSG00000123933.17	MXD4	Gene Expression
ENSG00000123983.14	0.934547	3.47848939750151e-05	0.0306749	-0.0306053	0.990169	ENSG00000123983.14	ACSL3	Gene Expression
ENSG00000124006.15	0.223099	0.0030577	0.00958528	-0.00346987	0.791829	ENSG00000124006.15	OBSL1	Gene Expression
ENSG00000124104.19	0.0539095	-0.0312157	0.138522	-0.200953	0.608763	ENSG00000124104.19	SNX21	Gene Expression
ENSG00000124145.6	0.0459934	0.00521375	0.0360188	-0.0255913	0.594265	ENSG00000124145.6	SDC4	Gene Expression
ENSG00000124151.19	0.857162	-0.00511588	0.0458868	-0.0561186	0.977674	ENSG00000124151.19	NCOA3	Gene Expression
ENSG00000124160.12	0.395962	0.000831588	0.00349574	-0.00183257	0.871899	ENSG00000124160.12	NCOA5	Gene Expression
ENSG00000124164.15	0.112934	-0.0555426	0.0658222	-0.176907	0.679289	ENSG00000124164.15	VAPB	Gene Expression
ENSG00000124172.10	0.0290481	-0.0164675	0.0524845	-0.0854195	0.534078	ENSG00000124172.10	ATP5F1E	Gene Expression
ENSG00000124177.15	0.649315	-0.00365601	0.021306	-0.028618	0.941995	ENSG00000124177.15	CHD6	Gene Expression
ENSG00000124193.15	0.413011	0.000452752	0.00177914	-0.000873631	0.87369	ENSG00000124193.15	SRSF6	Gene Expression
ENSG00000124198.9	0.860697	0.00686535	0.0228873	-0.00915655	0.977674	ENSG00000124198.9	ARFGEF2	Gene Expression
ENSG00000124207.17	0.0347815	0.0169306	0.0668798	-0.0330186	0.535726	ENSG00000124207.17	CSE1L	Gene Expression
ENSG00000124209.4	0.00708479	0.000202275	0.0009489	-0.00054435	0.36662	ENSG00000124209.4	RAB22A	Gene Expression
ENSG00000124214.19	0.594991	-0.00490248	0.0275256	-0.0373306	0.937441	ENSG00000124214.19	STAU1	Gene Expression
ENSG00000124222.22	0.512796	-5.51985e-05	0.00695165	-0.00706205	0.908826	ENSG00000124222.22	STX16	Gene Expression
ENSG00000124226.11	0.692537	0.00121116	0.00306425	-0.000641934	0.94741	ENSG00000124226.11	RNF114	Gene Expression
ENSG00000124356.16	0.606566	0.00298953	0.00821853	-0.00223947	0.940922	ENSG00000124356.16	STAMBP	Gene Expression
ENSG00000124370.11	0.90334	-0.00088414	0.0162527	-0.018021	0.988495	ENSG00000124370.11	MCEE	Gene Expression
ENSG00000124406.16	0.312088	0.0222468	0.0460696	-0.00157594	0.846074	ENSG00000124406.16	ATP8A1	Gene Expression
ENSG00000124422.12	0.0610089	0.00135244	0.00411358	-0.00140869	0.611155	ENSG00000124422.12	USP22	Gene Expression
ENSG00000124486.13	0.532017	0.0123855	0.0272726	-0.00250174	0.918112	ENSG00000124486.13	USP9X	Gene Expression
ENSG00000124523.15	0.612437	0.00315493	0.0125818	-0.00627193	0.941995	ENSG00000124523.15	SIRT5	Gene Expression
ENSG00000124532.14	0.402444	-0.00448393	0.0235867	-0.0325545	0.871899	ENSG00000124532.14	MRS2	Gene Expression
ENSG00000124535.15	0.96502	4.82652814412232e-05	0.00948784	-0.00939131	0.994133	ENSG00000124535.15	WRNIP1	Gene Expression
ENSG00000124541.7	0.798283	0.00262071	0.00807025	-0.00282884	0.963187	ENSG00000124541.7	RRP36	Gene Expression
ENSG00000124570.19	0.678525	-0.00528359	0.0217122	-0.0322794	0.944242	ENSG00000124570.19	SERPINB6	Gene Expression
ENSG00000124588.20	0.894539	-0.00121195	0.0275527	-0.0299766	0.986899	ENSG00000124588.20	NQO2	Gene Expression
ENSG00000124596.17	0.0988748	-0.136661	0.0694821	-0.342804	0.660278	ENSG00000124596.17	OARD1	Gene Expression
ENSG00000124614.15	0.458733	-0.000239187	0.00908103	-0.00955941	0.887817	ENSG00000124614.15	RPS10	Gene Expression
ENSG00000124701.5	0.712081	-0.00563374	0.0224094	-0.0336769	0.950912	ENSG00000124701.5	APOBEC2	Gene Expression
ENSG00000124702.18	0.0782951	-0.0119766	0.051433	-0.0753863	0.649384	ENSG00000124702.18	KLHDC3	Gene Expression
ENSG00000124743.6	0.0429067	-0.00373166	0.0203711	-0.0278344	0.583236	ENSG00000124743.6	KLHL31	Gene Expression
ENSG00000124767.7	0.800784	-0.00236779	0.0194045	-0.0241401	0.963948	ENSG00000124767.7	GLO1	Gene Expression
ENSG00000124782.20	0.0665925	0.00205907	0.0063252	-0.00220705	0.626815	ENSG00000124782.20	RREB1	Gene Expression
ENSG00000124783.14	0.631622	0.000241447	0.000995292	-0.000512397	0.941995	ENSG00000124783.14	SSR1	Gene Expression
ENSG00000124788.18	0.774694	0.00969362	0.0515561	-0.0321689	0.961268	ENSG00000124788.18	ATXN1	Gene Expression
ENSG00000124789.11	0.415713	0.00619621	0.0151948	-0.00280234	0.874005	ENSG00000124789.11	NUP153	Gene Expression
ENSG00000124795.16	0.761291	-0.00582173	0.027125	-0.0387685	0.958985	ENSG00000124795.16	DEK	Gene Expression
ENSG00000124831.19	0.387926	0.015136	0.0506266	-0.0203546	0.871518	ENSG00000124831.19	LRRFIP1	Gene Expression
ENSG00000124942.14	0.0421041	0.00278533	0.00790194	-0.00233128	0.582715	ENSG00000124942.14	AHNAK	Gene Expression
ENSG00000125037.12	0.929789	0.00210008	0.00998493	-0.00578476	0.990141	ENSG00000125037.12	EMC3	Gene Expression
ENSG00000125107.18	0.498735	-0.0352209	0.0543152	-0.124757	0.904089	ENSG00000125107.18	CNOT1	Gene Expression
ENSG00000125124.12	0.105834	0.000777227	0.00367855	-0.00212409	0.665885	ENSG00000125124.12	BBS2	Gene Expression
ENSG00000125166.13	0.558529	0.00161687	0.00453376	-0.00130002	0.927604	ENSG00000125166.13	GOT2	Gene Expression
ENSG00000125246.15	0.926939	-0.00595528	0.0401674	-0.052078	0.990141	ENSG00000125246.15	CLYBL	Gene Expression
ENSG00000125257.15	0.384838	0.0171226	0.0501108	-0.0158657	0.871518	ENSG00000125257.15	ABCC4	Gene Expression
ENSG00000125304.9	0.0933988	0.0120619	0.0776225	-0.0534987	0.654901	ENSG00000125304.9	TM9SF2	Gene Expression
ENSG00000125351.11	0.414332	0.000299378	0.00580269	-0.00520394	0.87369	ENSG00000125351.11	UPF3B	Gene Expression
ENSG00000125356.7	0.315373	0.000806354	0.00278783	-0.00117513	0.846074	ENSG00000125356.7	NDUFA1	Gene Expression
ENSG00000125386.15	0.300108	0.00276619	0.00691744	-0.00138506	0.843528	ENSG00000125386.15	FAM193A	Gene Expression
ENSG00000125414.19	0.828565	-0.00890948	0.0162185	-0.0340375	0.972467	ENSG00000125414.19	MYH2	Gene Expression
ENSG00000125445.11	0.229885	-0.0158511	0.1604	-0.192102	0.800282	ENSG00000125445.11	MRPS7	Gene Expression
ENSG00000125520.14	0.0568453	0.0124125	0.0584094	-0.0335844	0.608763	ENSG00000125520.14	SLC2A4RG	Gene Expression
ENSG00000125534.10	0.0298088	-0.000234037	0.00825871	-0.00872678	0.534078	ENSG00000125534.10	PPDPF	Gene Expression
ENSG00000125633.11	0.849656	-0.00138516	0.0253102	-0.0280806	0.976581	ENSG00000125633.11	CCDC93	Gene Expression
ENSG00000125676.20	0.582437	-0.0302987	0.0557089	-0.116306	0.931018	ENSG00000125676.20	THOC2	Gene Expression
ENSG00000125686.12	0.308917	-0.00358542	0.0147756	-0.0219464	0.846074	ENSG00000125686.12	MED1	Gene Expression
ENSG00000125691.13	0.355734	0.00112126	0.00514663	-0.0029041	0.857586	ENSG00000125691.13	RPL23	Gene Expression
ENSG00000125733.18	0.0769698	0.011306	0.0243896	-0.00177764	0.648209	ENSG00000125733.18	TRIP10	Gene Expression
ENSG00000125743.10	0.0259647	-2.53419e-06	0.000162128	-0.000167197	0.534078	ENSG00000125743.10	SNRPD2	Gene Expression
ENSG00000125744.12	0.915284	-0.00735565	0.0377513	-0.0524626	0.990141	ENSG00000125744.12	RTN2	Gene Expression
ENSG00000125755.18	0.675532	-0.0203128	0.0602112	-0.100837	0.943676	ENSG00000125755.18	SYMPK	Gene Expression
ENSG00000125772.12	0.463335	0.00428982	0.0116077	-0.00302802	0.889182	ENSG00000125772.12	GPCPD1	Gene Expression
ENSG00000125779.22	0.659361	0.00181961	0.0109768	-0.00733757	0.941995	ENSG00000125779.22	PANK2	Gene Expression
ENSG00000125818.18	0.650065	0.00591936	0.0152353	-0.00339657	0.941995	ENSG00000125818.18	PSMF1	Gene Expression
ENSG00000125827.9	0.644632	-0.00991337	0.0702285	-0.0900552	0.941995	ENSG00000125827.9	TMX4	Gene Expression
ENSG00000125871.14	0.863161	-0.00185727	0.0667925	-0.070507	0.978177	ENSG00000125871.14	MGME1	Gene Expression
ENSG00000125944.20	0.0300621	0.00533661	0.0178878	-0.00721459	0.534078	ENSG00000125944.20	HNRNPR	Gene Expression
ENSG00000125952.19	0.230059	0.0006518	0.00768277	-0.00637917	0.800282	ENSG00000125952.19	MAX	Gene Expression
ENSG00000125970.12	0.0197247	-0.0163014	0.0399614	-0.0725642	0.493099	ENSG00000125970.12	RALY	Gene Expression
ENSG00000125971.16	0.598781	0.000240767	0.00118919	-0.000707655	0.938644	ENSG00000125971.16	DYNLRB1	Gene Expression
ENSG00000125977.7	0.205158	0.00155047	0.00641238	-0.00331144	0.780221	ENSG00000125977.7	EIF2S2	Gene Expression
ENSG00000126012.11	0.133017	0.00199002	0.00572312	-0.00174309	0.700575	ENSG00000126012.11	KDM5C	Gene Expression
ENSG00000126016.15	0.66924	-0.00858895	0.0421539	-0.0593318	0.942467	ENSG00000126016.15	AMOT	Gene Expression
ENSG00000126067.12	0.259086	-0.000869043	0.0115126	-0.0132507	0.81647	ENSG00000126067.12	PSMB2	Gene Expression
ENSG00000126070.20	0.210051	0.00214423	0.00535932	-0.00107087	0.784096	ENSG00000126070.20	AGO3	Gene Expression
ENSG00000126214.21	0.420944	-0.000505006	0.013351	-0.014361	0.87817	ENSG00000126214.21	KLC1	Gene Expression
ENSG00000126216.15	0.0115205	0.0198766	0.141917	-0.102164	0.400543	ENSG00000126216.15	TUBGCP3	Gene Expression
ENSG00000126247.10	0.839372	0.00218614	0.0143744	-0.0100021	0.974086	ENSG00000126247.10	CAPNS1	Gene Expression
ENSG00000126261.13	0.0182439	0.00493674	0.0506541	-0.0407806	0.483515	ENSG00000126261.13	UBA2	Gene Expression
ENSG00000126267.10	0.669597	0.000142991	0.00108047	-0.000794491	0.942467	ENSG00000126267.10	COX6B1	Gene Expression
ENSG00000126351.12	0.983775	-0.00103524	0.0140689	-0.0161393	0.997034	ENSG00000126351.12	THRA	Gene Expression
ENSG00000126432.14	0.42371	-0.0009501	0.007926	-0.0098262	0.880822	ENSG00000126432.14	PRDX5	Gene Expression
ENSG00000126457.21	0.0229223	-0.0650225	0.110921	-0.240966	0.51017	ENSG00000126457.21	PRMT1	Gene Expression
ENSG00000126524.10	0.267497	3.20012078077077e-05	0.000148635	-8.46329e-05	0.819967	ENSG00000126524.10	SBDS	Gene Expression
ENSG00000126602.11	0.805919	0.00319586	0.0127251	-0.00633342	0.964863	ENSG00000126602.11	TRAP1	Gene Expression
ENSG00000126653.18	0.78161	-0.0109627	0.0413281	-0.0632535	0.961268	ENSG00000126653.18	NSRP1	Gene Expression
ENSG00000126698.11	0.343922	-0.00428457	0.0234202	-0.0319894	0.854527	ENSG00000126698.11	DNAJC8	Gene Expression
ENSG00000126705.14	0.443223	0.00791392	0.0187042	-0.00287632	0.88464	ENSG00000126705.14	AHDC1	Gene Expression
ENSG00000126773.13	0.597274	-0.0171138	0.0418173	-0.0760448	0.938557	ENSG00000126773.13	PCNX4	Gene Expression
ENSG00000126775.8	0.918517	0.00118029	0.0110867	-0.00872614	0.990141	ENSG00000126775.8	ATG14	Gene Expression
ENSG00000126777.18	0.0310442	-0.0630164	0.0242851	-0.150318	0.534078	ENSG00000126777.18	KTN1	Gene Expression
ENSG00000126778.10	0.110459	0.000526747	0.00153424	-0.000480744	0.678781	ENSG00000126778.10	SIX1	Gene Expression
ENSG00000126803.9	0.472706	0.00203859	0.00674362	-0.00266645	0.889182	ENSG00000126803.9	HSPA2	Gene Expression
ENSG00000126804.13	0.289647	0.000930747	0.00315397	-0.00129247	0.836378	ENSG00000126804.13	ZBTB1	Gene Expression
ENSG00000126858.18	0.342991	0.012226	0.0258396	-0.00138758	0.854527	ENSG00000126858.18	RHOT1	Gene Expression
ENSG00000126870.16	0.407278	-0.00636827	0.0200759	-0.0328124	0.871899	ENSG00000126870.16	WDR60	Gene Expression
ENSG00000126883.17	0.728754	0.00355133	0.0087264	-0.00162374	0.952412	ENSG00000126883.17	NUP214	Gene Expression
ENSG00000126934.13	0.043398	-0.0117995	0.0458744	-0.0694735	0.586304	ENSG00000126934.13	MAP2K2	Gene Expression
ENSG00000127022.15	0.948793	3.2980795184212e-05	0.00404175	-0.00397579	0.992737	ENSG00000127022.15	CANX	Gene Expression
ENSG00000127054.20	0.204124	0.000201175	0.0128757	-0.0124733	0.780221	ENSG00000127054.20	INTS11	Gene Expression
ENSG00000127124.16	0.889138	-0.00462777	0.031431	-0.0406865	0.98553	ENSG00000127124.16	HIVEP3	Gene Expression
ENSG00000127184.13	0.099757	0.0011283	0.00336634	-0.00110973	0.660816	ENSG00000127184.13	COX7C	Gene Expression
ENSG00000127252.6	0.116058	0.0061786	0.037237	-0.0248798	0.680386	ENSG00000127252.6	HRASLS	Gene Expression
ENSG00000127314.18	0.0937259	-0.0656977	-0.0237459	-0.107649	0.655036	ENSG00000127314.18	RAP1B	Gene Expression
ENSG00000127324.9	0.153785	0.000151534	0.000528253	-0.000225184	0.722268	ENSG00000127324.9	TSPAN8	Gene Expression
ENSG00000127325.19	0.0589773	0.00188713	0.033676	-0.0299017	0.608763	ENSG00000127325.19	BEST3	Gene Expression
ENSG00000127334.10	0.250805	-0.00772418	0.0380507	-0.0534991	0.812717	ENSG00000127334.10	DYRK2	Gene Expression
ENSG00000127481.15	0.625934	-0.00263431	0.0289524	-0.034221	0.941995	ENSG00000127481.15	UBR4	Gene Expression
ENSG00000127483.18	0.857946	-0.0115571	0.0452002	-0.0683143	0.977674	ENSG00000127483.18	HP1BP3	Gene Expression
ENSG00000127511.9	0.542318	-0.0291843	0.0837413	-0.14211	0.921649	ENSG00000127511.9	SIN3B	Gene Expression
ENSG00000127527.14	0.523151	-0.0290947	0.0475257	-0.105715	0.912108	ENSG00000127527.14	EPS15L1	Gene Expression
ENSG00000127540.12	0.338592	0.000143939	0.000419417	-0.000131538	0.852023	ENSG00000127540.12	UQCR11	Gene Expression
ENSG00000127603.25	0.952381	0.000360801	0.0130193	-0.0122977	0.993281	ENSG00000127603.25	MACF1	Gene Expression
ENSG00000127616.18	0.687552	0.00151877	0.00440814	-0.00137061	0.94645	ENSG00000127616.18	SMARCA4	Gene Expression
ENSG00000127663.15	0.07114	0.00224764	0.00554179	-0.0010465	0.635377	ENSG00000127663.15	KDM4B	Gene Expression
ENSG00000127720.8	0.996039	0.00021513	0.0255777	-0.0251475	0.999207	ENSG00000127720.8	METTL25	Gene Expression
ENSG00000127774.7	0.0716383	0.000345992	0.00280989	-0.00211791	0.635377	ENSG00000127774.7	EMC6	Gene Expression
ENSG00000127804.13	0.342446	0.00395983	0.0113444	-0.00342478	0.854527	ENSG00000127804.13	METTL16	Gene Expression
ENSG00000127824.14	0.4012	0.00120482	0.00386276	-0.00145313	0.871899	ENSG00000127824.14	TUBA4A	Gene Expression
ENSG00000127838.14	0.0513328	2.20032600568644e-06	1.76480316078451e-05	-1.32474e-05	0.604867	ENSG00000127838.14	PNKD	Gene Expression
ENSG00000127914.16	0.0209893	-0.0236019	0.0193268	-0.0665305	0.504152	ENSG00000127914.16	AKAP9	Gene Expression
ENSG00000127922.9	0.954126	0.0012481	0.0190116	-0.0165154	0.993281	ENSG00000127922.9	SEM1	Gene Expression
ENSG00000127946.17	0.707506	0.0102597	0.0287686	-0.00824908	0.950912	ENSG00000127946.17	HIP1	Gene Expression
ENSG00000127947.16	0.645406	0.00433238	0.0347733	-0.0261085	0.941995	ENSG00000127947.16	PTPN12	Gene Expression
ENSG00000127980.16	0.434708	-0.0165764	0.0701285	-0.103281	0.882437	ENSG00000127980.16	PEX1	Gene Expression
ENSG00000127995.17	0.510251	9.98374526512691e-05	0.00860625	-0.00840658	0.907368	ENSG00000127995.17	CASD1	Gene Expression
ENSG00000128000.16	0.905398	0.00413202	0.0231213	-0.0148573	0.989332	ENSG00000128000.16	ZNF780B	Gene Expression
ENSG00000128272.14	0.668766	-0.00382723	0.015859	-0.0235135	0.942467	ENSG00000128272.14	ATF4	Gene Expression
ENSG00000128294.16	0.740602	0.00128238	0.00359286	-0.00102809	0.955242	ENSG00000128294.16	TPST2	Gene Expression
ENSG00000128512.21	0.921205	-0.00801182	0.0507084	-0.066732	0.990141	ENSG00000128512.21	DOCK4	Gene Expression
ENSG00000128513.15	0.416414	0.00109757	0.0034843	-0.00128916	0.874875	ENSG00000128513.15	POT1	Gene Expression
ENSG00000128524.5	0.0117128	0.00714264	0.0496994	-0.0354141	0.400543	ENSG00000128524.5	ATP6V1F	Gene Expression
ENSG00000128534.8	0.254983	0.000324334	0.00175526	-0.00110659	0.81566	ENSG00000128534.8	LSM8	Gene Expression
ENSG00000128563.13	0.850695	-0.0103659	0.0453884	-0.0661202	0.976849	ENSG00000128563.13	PRKRIP1	Gene Expression
ENSG00000128573.25	0.312916	-0.00543864	0.026033	-0.0369103	0.846074	ENSG00000128573.25	FOXP2	Gene Expression
ENSG00000128578.10	0.37202	-0.0360563	0.0608024	-0.132915	0.864141	ENSG00000128578.10	STRIP2	Gene Expression
ENSG00000128585.18	0.382806	-0.0310235	0.0178854	-0.0799324	0.870723	ENSG00000128585.18	MKLN1	Gene Expression
ENSG00000128591.15	0.577135	-0.00849886	0.0599268	-0.0769245	0.931018	ENSG00000128591.15	FLNC	Gene Expression
ENSG00000128595.17	0.147422	0.000734787	0.0028681	-0.00139852	0.717301	ENSG00000128595.17	CALU	Gene Expression
ENSG00000128607.14	0.721658	-0.000422604	0.00528391	-0.00612912	0.952412	ENSG00000128607.14	KLHDC10	Gene Expression
ENSG00000128609.15	0.155778	0.00145309	0.0546132	-0.051707	0.724193	ENSG00000128609.15	NDUFA5	Gene Expression
ENSG00000128654.14	0.0866841	0.00362553	0.0106316	-0.00338051	0.654901	ENSG00000128654.14	MTX2	Gene Expression
ENSG00000128699.14	0.452	-0.000458465	0.0231209	-0.0240379	0.885338	ENSG00000128699.14	ORMDL1	Gene Expression
ENSG00000128708.13	0.0219048	0.0017948	0.0100008	-0.00641119	0.509393	ENSG00000128708.13	HAT1	Gene Expression
ENSG00000128731.17	0.810546	0.00399465	0.0398606	-0.0318713	0.966867	ENSG00000128731.17	HERC2	Gene Expression
ENSG00000128739.22	0.4473	-0.0145143	0.0733344	-0.102363	0.885338	ENSG00000128739.22	SNRPN	Gene Expression
ENSG00000128829.12	0.588735	-0.00800382	0.0428891	-0.0588968	0.933787	ENSG00000128829.12	EIF2AK4	Gene Expression
ENSG00000128881.17	0.962279	0.00111656	0.00751747	-0.00528434	0.994133	ENSG00000128881.17	TTBK2	Gene Expression
ENSG00000128908.16	0.977143	0.00027967	0.0152307	-0.0146713	0.994365	ENSG00000128908.16	INO80	Gene Expression
ENSG00000128915.12	0.392276	-0.0139406	0.0429092	-0.0707904	0.871518	ENSG00000128915.12	ICE2	Gene Expression
ENSG00000128923.11	0.730639	0.000913624	0.0107412	-0.008914	0.952412	ENSG00000128923.11	MINDY2	Gene Expression
ENSG00000128951.14	1.28511688055166e-06	0.000579375	0.00331422	-0.00215548	0.00404625	ENSG00000128951.14	DUT	Gene Expression
ENSG00000128989.10	0.00821574	0.031907	0.107772	-0.0439584	0.383413	ENSG00000128989.10	ARPP19	Gene Expression
ENSG00000129003.17	0.264876	-0.0224379	0.0357041	-0.0805799	0.819016	ENSG00000129003.17	VPS13C	Gene Expression
ENSG00000129083.12	0.262488	-0.0461171	0.0844393	-0.176674	0.819016	ENSG00000129083.12	COPB1	Gene Expression
ENSG00000129084.17	0.521478	0.000865513	0.00344928	-0.00171825	0.911989	ENSG00000129084.17	PSMA1	Gene Expression
ENSG00000129103.18	0.163997	0.00105659	0.00388668	-0.00177349	0.731455	ENSG00000129103.18	SUMF2	Gene Expression
ENSG00000129116.19	0.621599	0.0230121	0.0551306	-0.00910634	0.941995	ENSG00000129116.19	PALLD	Gene Expression
ENSG00000129170.9	0.0385693	0.00211904	0.00653863	-0.00230055	0.563227	ENSG00000129170.9	CSRP3	Gene Expression
ENSG00000129197.14	0.0336075	0.000947386	0.00485318	-0.00295841	0.535726	ENSG00000129197.14	RPAIN	Gene Expression
ENSG00000129204.16	0.560993	-0.000138787	0.0503741	-0.0506517	0.927604	ENSG00000129204.16	USP6	Gene Expression
ENSG00000129250.12	0.440759	0.00516851	0.0115218	-0.00118478	0.884385	ENSG00000129250.12	KIF1C	Gene Expression
ENSG00000129292.20	0.00575834	-0.0123735	0.0508917	-0.0756386	0.333141	ENSG00000129292.20	PHF20L1	Gene Expression
ENSG00000129315.11	0.350588	0.000736341	0.00251509	-0.0010424	0.856432	ENSG00000129315.11	CCNT1	Gene Expression
ENSG00000129351.17	0.620341	-0.0136461	0.0519102	-0.0792025	0.941995	ENSG00000129351.17	ILF3	Gene Expression
ENSG00000129353.15	0.0693351	0.00166198	0.00639262	-0.00306865	0.635352	ENSG00000129353.15	SLC44A2	Gene Expression
ENSG00000129422.14	0.790932	0.00170996	0.0209619	-0.017542	0.961945	ENSG00000129422.14	MTUS1	Gene Expression
ENSG00000129460.16	0.563758	0.000732418	0.00283899	-0.00137416	0.927604	ENSG00000129460.16	NGDN	Gene Expression
ENSG00000129515.19	0.408912	-0.0338923	0.0581421	-0.125927	0.873033	ENSG00000129515.19	SNX6	Gene Expression
ENSG00000129518.9	0.776844	0.00112056	0.00994035	-0.00769923	0.961268	ENSG00000129518.9	EAPP	Gene Expression
ENSG00000129559.13	0.0882261	0.000688768	0.0031848	-0.00180726	0.654901	ENSG00000129559.13	NEDD8	Gene Expression
ENSG00000129562.11	0.822178	0.00175685	0.0106926	-0.00717888	0.971944	ENSG00000129562.11	DAD1	Gene Expression
ENSG00000129625.13	0.890773	0.00169955	0.00994382	-0.00654472	0.98588	ENSG00000129625.13	REEP5	Gene Expression
ENSG00000129636.12	0.352983	-0.00705319	0.0396239	-0.0537302	0.856987	ENSG00000129636.12	ITFG1	Gene Expression
ENSG00000129657.16	0.543461	0.00333707	0.00933656	-0.00266241	0.921649	ENSG00000129657.16	SEC14L1	Gene Expression
ENSG00000129675.16	0.316302	-0.00484368	0.0177714	-0.0274588	0.846074	ENSG00000129675.16	ARHGEF6	Gene Expression
ENSG00000129682.16	0.775219	-0.000643153	0.0652585	-0.0665448	0.961268	ENSG00000129682.16	FGF13	Gene Expression
ENSG00000129691.15	0.429642	0.00111444	0.00362209	-0.00139321	0.880955	ENSG00000129691.15	ASH2L	Gene Expression
ENSG00000129744.2	0.699345	0.0142628	0.0400079	-0.0114823	0.950875	ENSG00000129744.2	ART1	Gene Expression
ENSG00000129824.16	0.868777	-0.00340016	0.0418421	-0.0486424	0.980685	ENSG00000129824.16	RPS4Y1	Gene Expression
ENSG00000129910.7	0.612361	-0.000374134	0.0172014	-0.0179496	0.941995	ENSG00000129910.7	CDH15	Gene Expression
ENSG00000129933.21	0.320102	-0.0314663	0.0443524	-0.107285	0.846074	ENSG00000129933.21	MAU2	Gene Expression
ENSG00000130005.12	0.42341	0.00483068	0.0113716	-0.00171024	0.880604	ENSG00000130005.12	GAMT	Gene Expression
ENSG00000130024.15	0.487296	0.0012773	0.00346706	-0.000912462	0.898531	ENSG00000130024.15	PHF10	Gene Expression
ENSG00000130159.14	0.0141243	0.000724868	0.0030943	-0.00164457	0.446704	ENSG00000130159.14	ECSIT	Gene Expression
ENSG00000130177.16	0.677752	0.00219084	0.00627522	-0.00189353	0.944242	ENSG00000130177.16	CDC16	Gene Expression
ENSG00000130227.17	0.616626	0.00264874	0.0077592	-0.00246173	0.941995	ENSG00000130227.17	XPO7	Gene Expression
ENSG00000130254.12	0.551525	0.0073816	0.0190103	-0.00424712	0.927321	ENSG00000130254.12	SAFB2	Gene Expression
ENSG00000130255.13	0.320958	0.00324616	0.0222562	-0.0157639	0.846074	ENSG00000130255.13	RPL36	Gene Expression
ENSG00000130304.17	0.251926	-0.0574894	0.00743588	-0.122415	0.814171	ENSG00000130304.17	SLC27A1	Gene Expression
ENSG00000130338.13	0.103765	-0.0328375	0.0705745	-0.13625	0.665151	ENSG00000130338.13	TULP4	Gene Expression
ENSG00000130340.15	0.414793	0.000794376	0.00210802	-0.000519269	0.87369	ENSG00000130340.15	SNX9	Gene Expression
ENSG00000130348.11	0.563461	-0.0213358	0.067251	-0.109923	0.927604	ENSG00000130348.11	QRSL1	Gene Expression
ENSG00000130349.10	0.844629	0.00386948	0.0141703	-0.00643131	0.976058	ENSG00000130349.10	C6orf203	Gene Expression
ENSG00000130396.20	0.222161	0.00647861	0.0214872	-0.00852994	0.79141	ENSG00000130396.20	AFDN	Gene Expression
ENSG00000130402.12	0.797134	0.00164866	0.00666053	-0.00336322	0.963187	ENSG00000130402.12	ACTN4	Gene Expression
ENSG00000130413.15	0.383308	-0.00422416	0.028713	-0.0371613	0.870723	ENSG00000130413.15	STK33	Gene Expression
ENSG00000130414.12	0.846777	-0.00321013	0.0359594	-0.0423797	0.976448	ENSG00000130414.12	NDUFA10	Gene Expression
ENSG00000130433.7	0.304539	0.00219659	0.00581567	-0.0014225	0.846074	ENSG00000130433.7	CACNG6	Gene Expression
ENSG00000130449.6	0.241765	-0.0291768	0.0730319	-0.131385	0.805595	ENSG00000130449.6	ZSWIM6	Gene Expression
ENSG00000130522.5	0.329365	-0.043559	0.0980451	-0.185163	0.850576	ENSG00000130522.5	JUND	Gene Expression
ENSG00000130528.12	0.673978	0.000660844	0.0233384	-0.0220167	0.94308	ENSG00000130528.12	HRC	Gene Expression
ENSG00000130529.16	0.191804	-0.0156889	0.0499518	-0.0813296	0.771773	ENSG00000130529.16	TRPM4	Gene Expression
ENSG00000130559.19	0.644633	0.00677573	0.0247113	-0.0111598	0.941995	ENSG00000130559.19	CAMSAP1	Gene Expression
ENSG00000130560.8	0.85305	0.00359143	0.011229	-0.00404615	0.977504	ENSG00000130560.8	UBAC1	Gene Expression
ENSG00000130595.19	0.0578713	-0.0083025	0.00975374	-0.0263587	0.608763	ENSG00000130595.19	TNNT3	Gene Expression
ENSG00000130598.16	0.691277	0.0109598	0.0575414	-0.0356219	0.947343	ENSG00000130598.16	TNNI2	Gene Expression
ENSG00000130600.18	0.0278241	-0.00342829	0.0658205	-0.0726771	0.534078	ENSG00000130600.18	H19	Gene Expression
ENSG00000130638.17	0.277647	0.00547038	0.0186756	-0.00773483	0.829771	ENSG00000130638.17	ATXN10	Gene Expression
ENSG00000130653.16	0.109403	0.00996142	0.0243086	-0.00438581	0.676193	ENSG00000130653.16	PNPLA7	Gene Expression
ENSG00000130695.15	0.212155	-0.0441368	0.0146437	-0.102917	0.78443	ENSG00000130695.15	CEP85	Gene Expression
ENSG00000130714.16	0.116998	0.00266161	0.00766651	-0.0023433	0.680386	ENSG00000130714.16	POMT1	Gene Expression
ENSG00000130723.20	0.983689	0.00152997	0.0224888	-0.0194289	0.997034	ENSG00000130723.20	PRRC2B	Gene Expression
ENSG00000130741.11	0.790817	-0.0142562	0.0722204	-0.100733	0.961945	ENSG00000130741.11	EIF2S3	Gene Expression
ENSG00000130770.18	0.100265	-0.096567	0.0476978	-0.240832	0.661217	ENSG00000130770.18	ATP5IF1	Gene Expression
ENSG00000130779.20	0.0783503	-0.0562066	-0.0175324	-0.0948808	0.649384	ENSG00000130779.20	CLIP1	Gene Expression
ENSG00000130811.12	0.451401	-0.0134477	0.0588868	-0.0857822	0.885338	ENSG00000130811.12	EIF3G	Gene Expression
ENSG00000130856.16	0.714035	0.00386898	0.0263208	-0.0185829	0.951318	ENSG00000130856.16	ZNF236	Gene Expression
ENSG00000130921.7	0.0619008	-0.0185249	0.0796366	-0.116686	0.611155	ENSG00000130921.7	C12orf65	Gene Expression
ENSG00000130939.19	0.0617111	0.00694966	0.0161752	-0.00227588	0.611155	ENSG00000130939.19	UBE4B	Gene Expression
ENSG00000130940.15	0.583016	-0.00403077	0.0345984	-0.04266	0.931018	ENSG00000130940.15	CASZ1	Gene Expression
ENSG00000130957.5	0.908964	0.00211861	0.00902306	-0.00478584	0.989851	ENSG00000130957.5	FBP2	Gene Expression
ENSG00000130985.17	0.511157	0.00273997	0.00850293	-0.00302299	0.907368	ENSG00000130985.17	UBA1	Gene Expression
ENSG00000131002.12	1.70584071505851e-06	0.0233057	0.103292	-0.0566801	0.00404625	ENSG00000131002.12	TXLNGY	Gene Expression
ENSG00000131013.3	0.670305	0.00774967	0.0199231	-0.00442377	0.942467	ENSG00000131013.3	PPIL4	Gene Expression
ENSG00000131018.23	0.15318	0.00901596	0.0415042	-0.0234723	0.722268	ENSG00000131018.23	SYNE1	Gene Expression
ENSG00000131023.13	0.731548	0.00070764	0.00731231	-0.00589703	0.952412	ENSG00000131023.13	LATS1	Gene Expression
ENSG00000131051.22	0.702574	0.00741773	0.0181884	-0.00335294	0.950875	ENSG00000131051.22	RBM39	Gene Expression
ENSG00000131067.17	0.375854	0.0057599	0.0293591	-0.0178393	0.865254	ENSG00000131067.17	GGT7	Gene Expression
ENSG00000131069.20	0.0487713	-0.0450572	0.0342631	-0.124378	0.594728	ENSG00000131069.20	ACSS2	Gene Expression
ENSG00000131100.13	0.356276	0.000690383	0.00749739	-0.00611663	0.857586	ENSG00000131100.13	ATP6V1E1	Gene Expression
ENSG00000131143.8	0.58173	0.00243971	0.00983264	-0.00495323	0.931018	ENSG00000131143.8	COX4I1	Gene Expression
ENSG00000131149.19	0.842174	-0.00452111	0.0447658	-0.053808	0.975918	ENSG00000131149.19	GSE1	Gene Expression
ENSG00000131174.6	0.102358	-0.110868	0.0627507	-0.284486	0.662816	ENSG00000131174.6	COX7B	Gene Expression
ENSG00000131196.17	0.386078	-0.000890286	0.0642302	-0.0660108	0.871518	ENSG00000131196.17	NFATC1	Gene Expression
ENSG00000131236.17	0.0312971	2.44269907634038e-06	5.60127089388805e-05	-5.11273e-05	0.534078	ENSG00000131236.17	CAP1	Gene Expression
ENSG00000131269.17	0.670142	-0.0289018	0.0512281	-0.109032	0.942467	ENSG00000131269.17	ABCB7	Gene Expression
ENSG00000131368.8	0.144288	0.00107819	0.00374183	-0.00158545	0.714534	ENSG00000131368.8	MRPS25	Gene Expression
ENSG00000131374.14	0.744748	-0.0230765	0.0426424	-0.0887954	0.955921	ENSG00000131374.14	TBC1D5	Gene Expression
ENSG00000131375.10	0.753163	-0.012525	0.0484729	-0.073523	0.958425	ENSG00000131375.10	CAPN7	Gene Expression
ENSG00000131381.12	0.68056	0.00252993	0.00736681	-0.00230694	0.945048	ENSG00000131381.12	RBSN	Gene Expression
ENSG00000131389.17	0.452586	0.00677481	0.0228201	-0.00927043	0.885753	ENSG00000131389.17	SLC6A6	Gene Expression
ENSG00000131469.14	0.184708	0.000392157	0.00141202	-0.000627702	0.758185	ENSG00000131469.14	RPL27	Gene Expression
ENSG00000131495.8	0.307915	0.000431486	0.00328394	-0.00242097	0.846074	ENSG00000131495.8	NDUFA2	Gene Expression
ENSG00000131504.17	0.131008	-0.0428018	0.0340426	-0.119646	0.700575	ENSG00000131504.17	DIAPH1	Gene Expression
ENSG00000131507.11	0.196844	0.00040484	0.00457005	-0.00376037	0.773693	ENSG00000131507.11	NDFIP1	Gene Expression
ENSG00000131508.16	0.00542033	-0.0834033	0.0207939	-0.187601	0.321425	ENSG00000131508.16	UBE2D2	Gene Expression
ENSG00000131558.15	0.0894809	-0.0116251	0.0763105	-0.0995607	0.654901	ENSG00000131558.15	EXOC4	Gene Expression
ENSG00000131584.19	0.169864	-0.00791057	0.0450659	-0.0608871	0.737269	ENSG00000131584.19	ACAP3	Gene Expression
ENSG00000131626.18	0.519071	-0.0166562	0.0425355	-0.075848	0.911689	ENSG00000131626.18	PPFIA1	Gene Expression
ENSG00000131724.11	0.718689	0.00120874	0.00383909	-0.00142161	0.952412	ENSG00000131724.11	IL13RA1	Gene Expression
ENSG00000131725.14	0.936208	-0.000455064	0.00565006	-0.00656019	0.990169	ENSG00000131725.14	WDR44	Gene Expression
ENSG00000131730.16	0.325263	-0.0479598	0.0512557	-0.147175	0.847363	ENSG00000131730.16	CKMT2	Gene Expression
ENSG00000131773.14	0.626191	-0.048442	0.0940003	-0.190884	0.941995	ENSG00000131773.14	KHDRBS3	Gene Expression
ENSG00000131791.8	0.0477096	0.00117616	0.0043002	-0.00194789	0.594728	ENSG00000131791.8	PRKAB2	Gene Expression
ENSG00000131828.13	0.871903	0.00119672	0.0153178	-0.0129244	0.980709	ENSG00000131828.13	PDHA1	Gene Expression
ENSG00000131844.16	0.659079	0.00652403	0.0282909	-0.0152428	0.941995	ENSG00000131844.16	MCCC2	Gene Expression
ENSG00000131871.15	0.0728844	2.0194516216323e-05	0.00016301	-0.000122621	0.635377	ENSG00000131871.15	SELENOS	Gene Expression
ENSG00000131876.17	0.437674	0.0013991	0.00558497	-0.00278677	0.883688	ENSG00000131876.17	SNRPA1	Gene Expression
ENSG00000131943.17	0.654666	0.00010811	0.00106472	-0.000848494	0.941995	ENSG00000131943.17	C19orf12	Gene Expression
ENSG00000131966.14	0.130396	0.00424255	0.0134736	-0.00498854	0.700575	ENSG00000131966.14	ACTR10	Gene Expression
ENSG00000132002.8	0.756602	0.00208398	0.00842216	-0.00425421	0.958681	ENSG00000132002.8	DNAJB1	Gene Expression
ENSG00000132153.15	0.0297908	-0.0897408	-0.0148651	-0.164617	0.534078	ENSG00000132153.15	DHX30	Gene Expression
ENSG00000132155.11	0.391049	-0.0125516	0.0334156	-0.0585187	0.871518	ENSG00000132155.11	RAF1	Gene Expression
ENSG00000132199.20	0.00133287	0.00123837	0.010738	-0.00826124	0.197597	ENSG00000132199.20	ENOSF1	Gene Expression
ENSG00000132294.15	0.551519	0.00232946	0.00896966	-0.00431073	0.927321	ENSG00000132294.15	EFR3A	Gene Expression
ENSG00000132300.19	0.836869	0.012126	0.0397623	-0.0155104	0.973147	ENSG00000132300.19	PTCD3	Gene Expression
ENSG00000132305.20	0.138607	-0.0297692	0.0758866	-0.135425	0.707044	ENSG00000132305.20	IMMT	Gene Expression
ENSG00000132313.15	0.0115844	3.46804466872625e-05	0.000255288	-0.000185927	0.400543	ENSG00000132313.15	MRPL35	Gene Expression
ENSG00000132323.9	0.540785	-0.0168203	0.0593236	-0.0929643	0.921649	ENSG00000132323.9	ILKAP	Gene Expression
ENSG00000132326.12	0.0803551	0.00201152	0.0072778	-0.00325477	0.653411	ENSG00000132326.12	PER2	Gene Expression
ENSG00000132329.11	0.0997305	0.00323024	0.00899116	-0.00253067	0.660816	ENSG00000132329.11	RAMP1	Gene Expression
ENSG00000132341.12	0.258874	-0.051198	0.180757	-0.283153	0.81647	ENSG00000132341.12	RAN	Gene Expression
ENSG00000132356.11	0.699175	-0.0022635	0.0435292	-0.0480562	0.950875	ENSG00000132356.11	PRKAA1	Gene Expression
ENSG00000132361.17	0.0199568	-0.000427693	0.0127923	-0.0136477	0.493099	ENSG00000132361.17	CLUH	Gene Expression
ENSG00000132383.11	0.844814	-0.00798258	0.0653836	-0.0813487	0.976058	ENSG00000132383.11	RPA1	Gene Expression
ENSG00000132386.11	0.784853	-0.00246789	0.0132154	-0.0181511	0.961268	ENSG00000132386.11	SERPINF1	Gene Expression
ENSG00000132388.12	0.276003	0.00835869	0.0210307	-0.00431335	0.828709	ENSG00000132388.12	UBE2G1	Gene Expression
ENSG00000132394.11	0.822687	-0.0123635	0.0546191	-0.0793461	0.972304	ENSG00000132394.11	EEFSEC	Gene Expression
ENSG00000132405.19	0.0314505	0.00493756	0.0155559	-0.00568076	0.534771	ENSG00000132405.19	TBC1D14	Gene Expression
ENSG00000132424.16	0.465821	-0.0374359	0.0318132	-0.106685	0.889182	ENSG00000132424.16	PNISR	Gene Expression
ENSG00000132429.10	0.643582	0.00433177	0.0128276	-0.00416409	0.941995	ENSG00000132429.10	POPDC3	Gene Expression
ENSG00000132432.14	0.660498	6.22538893666276e-05	0.000421505	-0.000296997	0.941995	ENSG00000132432.14	SEC61G	Gene Expression
ENSG00000132434.9	0.92011	0.00528288	0.0257656	-0.0151999	0.990141	ENSG00000132434.9	LANCL2	Gene Expression
ENSG00000132463.14	0.669645	-0.00765063	0.0303199	-0.0456212	0.942467	ENSG00000132463.14	GRSF1	Gene Expression
ENSG00000132466.18	0.129817	-0.0261078	0.048139	-0.100354	0.700575	ENSG00000132466.18	ANKRD17	Gene Expression
ENSG00000132471.12	0.139653	-0.00748769	0.0606889	-0.0756642	0.707705	ENSG00000132471.12	WBP2	Gene Expression
ENSG00000132475.10	0.0820185	-0.000960379	0.0130554	-0.0149762	0.653521	ENSG00000132475.10	H3F3B	Gene Expression
ENSG00000132478.10	0.0301677	0.000300078	0.00108921	-0.000489054	0.534078	ENSG00000132478.10	UNK	Gene Expression
ENSG00000132485.14	0.290899	0.00275523	0.00797776	-0.00246729	0.836378	ENSG00000132485.14	ZRANB2	Gene Expression
ENSG00000132507.18	0.000144613	0.000206917	0.000907799	-0.000493965	0.0496301	ENSG00000132507.18	EIF5A	Gene Expression
ENSG00000132549.18	0.134984	0.00620133	0.0151736	-0.00277094	0.70163	ENSG00000132549.18	VPS13B	Gene Expression
ENSG00000132570.14	0.192723	0.00667273	0.0381122	-0.0247668	0.772598	ENSG00000132570.14	PCBD2	Gene Expression
ENSG00000132600.16	0.629163	0.00216889	0.0058717	-0.00153392	0.941995	ENSG00000132600.16	PRMT7	Gene Expression
ENSG00000132640.15	0.000122242	0.000215836	0.00101934	-0.000587667	0.0483264	ENSG00000132640.15	BTBD3	Gene Expression
ENSG00000132669.13	0.825525	0.00390965	0.0424003	-0.034581	0.972467	ENSG00000132669.13	RIN2	Gene Expression
ENSG00000132670.20	0.49441	-0.0108643	0.0345224	-0.056251	0.901861	ENSG00000132670.20	PTPRA	Gene Expression
ENSG00000132676.16	0.134044	0.00472118	0.0144139	-0.00497158	0.700575	ENSG00000132676.16	DAP3	Gene Expression
ENSG00000132680.11	0.490276	-0.0154128	0.0455366	-0.0763621	0.899614	ENSG00000132680.11	KHDC4	Gene Expression
ENSG00000132694.18	0.0269296	0.000855142	0.00285958	-0.00114929	0.534078	ENSG00000132694.18	ARHGEF11	Gene Expression
ENSG00000132716.18	0.257969	0.00263695	0.00892613	-0.00365223	0.81647	ENSG00000132716.18	DCAF8	Gene Expression
ENSG00000132780.17	0.4185	-0.0110551	0.0721616	-0.0942719	0.876168	ENSG00000132780.17	NASP	Gene Expression
ENSG00000132792.19	0.147128	0.000762541	0.00241189	-0.000886803	0.717301	ENSG00000132792.19	CTNNBL1	Gene Expression
ENSG00000132819.17	0.79182	-0.000370685	0.00394407	-0.00468544	0.961945	ENSG00000132819.17	RBM38	Gene Expression
ENSG00000132823.11	0.275419	-0.0355572	0.114398	-0.185513	0.828529	ENSG00000132823.11	OSER1	Gene Expression
ENSG00000132824.14	0.433717	-0.0120513	0.0500992	-0.0742017	0.882003	ENSG00000132824.14	SERINC3	Gene Expression
ENSG00000132842.13	0.296872	-0.0469911	0.0420973	-0.13608	0.841243	ENSG00000132842.13	AP3B1	Gene Expression
ENSG00000132849.20	0.784063	-0.0113096	0.0364733	-0.0590925	0.961268	ENSG00000132849.20	PATJ	Gene Expression
ENSG00000132912.12	0.159385	-0.00815031	0.0398632	-0.0561638	0.726664	ENSG00000132912.12	DCTN4	Gene Expression
ENSG00000132950.19	0.212047	0.000268327	0.00092093	-0.000384275	0.78443	ENSG00000132950.19	ZMYM5	Gene Expression
ENSG00000132952.12	0.930718	0.000123186	0.00296489	-0.00271851	0.990141	ENSG00000132952.12	USPL1	Gene Expression
ENSG00000132953.16	0.336512	-0.0402389	0.0185745	-0.0990524	0.852023	ENSG00000132953.16	XPO4	Gene Expression
ENSG00000132963.8	0.146271	0.000159556	0.000687173	-0.000368061	0.716848	ENSG00000132963.8	POMP	Gene Expression
ENSG00000132964.12	0.324614	0.00273987	0.00995971	-0.00447996	0.846467	ENSG00000132964.12	CDK8	Gene Expression
ENSG00000133030.21	0.723149	-0.0104941	0.0449665	-0.0659546	0.952412	ENSG00000133030.21	MPRIP	Gene Expression
ENSG00000133056.13	0.791603	-0.00408431	0.0213631	-0.0295317	0.961945	ENSG00000133056.13	PIK3C2B	Gene Expression
ENSG00000133059.17	0.018985	0.000885546	0.00378602	-0.00201493	0.489483	ENSG00000133059.17	DSTYK	Gene Expression
ENSG00000133103.17	0.395386	0.00224951	0.00751675	-0.00301772	0.871899	ENSG00000133103.17	COG6	Gene Expression
ENSG00000133104.14	0.544831	0.000130394	0.00641618	-0.0061554	0.922112	ENSG00000133104.14	SPART	Gene Expression
ENSG00000133112.16	0.954683	0.00292008	0.0263716	-0.0205314	0.993281	ENSG00000133112.16	TPT1	Gene Expression
ENSG00000133114.17	0.507261	-0.0308995	0.0788909	-0.14069	0.907211	ENSG00000133114.17	GPALPP1	Gene Expression
ENSG00000133119.13	0.392945	0.00263875	0.00753008	-0.00225259	0.871518	ENSG00000133119.13	RFC3	Gene Expression
ENSG00000133121.21	0.193231	-0.0311239	0.0617033	-0.123951	0.772598	ENSG00000133121.21	STARD13	Gene Expression
ENSG00000133195.11	0.387313	0.00107263	0.00417448	-0.00202922	0.871518	ENSG00000133195.11	SLC39A11	Gene Expression
ENSG00000133226.17	0.144293	0.00593738	0.0155614	-0.00368661	0.714534	ENSG00000133226.17	SRRM1	Gene Expression
ENSG00000133243.8	0.249614	-9.72918e-05	0.0113908	-0.0115853	0.81052	ENSG00000133243.8	BTBD2	Gene Expression
ENSG00000133315.11	0.182037	-0.0517983	-0.00149625	-0.1021	0.756867	ENSG00000133315.11	MACROD1	Gene Expression
ENSG00000133318.13	0.509562	0.00184691	0.00574525	-0.00205144	0.907368	ENSG00000133318.13	RTN3	Gene Expression
ENSG00000133393.13	0.128562	-0.0417688	0.0757807	-0.159318	0.699426	ENSG00000133393.13	FOPNL	Gene Expression
ENSG00000133401.16	0.544722	0.000134202	0.000978623	-0.000710219	0.922112	ENSG00000133401.16	PDZD2	Gene Expression
ENSG00000133424.20	0.328184	0.0088275	0.0191783	-0.00152328	0.849314	ENSG00000133424.20	LARGE1	Gene Expression
ENSG00000133454.15	0.926027	0.00617382	0.0885092	-0.0761615	0.990141	ENSG00000133454.15	MYO18B	Gene Expression
ENSG00000133606.11	0.96731	0.00117686	0.00815818	-0.00580445	0.994133	ENSG00000133606.11	MKRN1	Gene Expression
ENSG00000133624.13	0.906505	0.00120333	0.00987938	-0.00747272	0.989375	ENSG00000133624.13	ZNF767P	Gene Expression
ENSG00000133627.18	0.352281	0.000737726	0.00241576	-0.000940304	0.856987	ENSG00000133627.18	ACTR3B	Gene Expression
ENSG00000133657.15	0.998383	0.000388188	0.0186764	-0.0179	0.99983	ENSG00000133657.15	ATP13A3	Gene Expression
ENSG00000133687.16	0.928613	-0.00983367	0.0528464	-0.0725137	0.990141	ENSG00000133687.16	TMTC1	Gene Expression
ENSG00000133704.10	0.679143	-0.00630951	0.0275942	-0.0402132	0.944423	ENSG00000133704.10	IPO8	Gene Expression
ENSG00000133706.18	0.451637	-0.0263116	0.0464153	-0.0990384	0.885338	ENSG00000133706.18	LARS	Gene Expression
ENSG00000133773.12	0.0438739	0.00155584	0.0129302	-0.00981858	0.586304	ENSG00000133773.12	CCDC59	Gene Expression
ENSG00000133805.15	0.168519	0.00154826	0.00678231	-0.00368579	0.736225	ENSG00000133805.15	AMPD3	Gene Expression
ENSG00000133812.15	0.406848	-0.0403577	0.0412882	-0.122004	0.871899	ENSG00000133812.15	SBF2	Gene Expression
ENSG00000133818.14	0.202796	0.00081906	0.0208131	-0.019175	0.780221	ENSG00000133818.14	RRAS2	Gene Expression
ENSG00000133835.15	0.531168	0.00616296	0.0285918	-0.0162659	0.917647	ENSG00000133835.15	HSD17B4	Gene Expression
ENSG00000133858.15	0.46561	0.00548813	0.0148828	-0.00390655	0.889182	ENSG00000133858.15	ZFC3H1	Gene Expression
ENSG00000133872.13	0.273212	-0.00211436	0.0197355	-0.0239642	0.825553	ENSG00000133872.13	SARAF	Gene Expression
ENSG00000133874.2	0.0332105	-0.00211036	0.0493301	-0.0535509	0.535726	ENSG00000133874.2	RNF122	Gene Expression
ENSG00000133878.9	0.0932717	-0.0229945	0.0505299	-0.0965188	0.654901	ENSG00000133878.9	DUSP26	Gene Expression
ENSG00000133884.10	0.17233	0.0011556	0.01503	-0.0127188	0.741292	ENSG00000133884.10	DPF2	Gene Expression
ENSG00000133943.20	0.941539	0.00331699	0.0222825	-0.0156485	0.990241	ENSG00000133943.20	DGLUCY	Gene Expression
ENSG00000133958.13	0.0736567	0.00404273	0.0119883	-0.00390281	0.635377	ENSG00000133958.13	UNC79	Gene Expression
ENSG00000133961.20	0.378917	0.00221153	0.00689291	-0.00246984	0.867979	ENSG00000133961.20	NUMB	Gene Expression
ENSG00000133997.11	0.393243	0.000572127	0.00214993	-0.00100568	0.871518	ENSG00000133997.11	MED6	Gene Expression
ENSG00000134001.13	0.000676187	0.000331425	0.00124253	-0.000579679	0.14581	ENSG00000134001.13	EIF2S1	Gene Expression
ENSG00000134014.17	0.636768	-0.0219906	0.082526	-0.126507	0.941995	ENSG00000134014.17	ELP3	Gene Expression
ENSG00000134020.8	0.804859	0.0174711	0.0555103	-0.0205682	0.964863	ENSG00000134020.8	PEBP4	Gene Expression
ENSG00000134030.14	0.331687	0.000996302	0.020059	-0.0180664	0.851522	ENSG00000134030.14	CTIF	Gene Expression
ENSG00000134046.12	0.206328	0.00203518	0.00693805	-0.00286769	0.781716	ENSG00000134046.12	MBD2	Gene Expression
ENSG00000134056.12	0.213306	0.000401536	0.00206011	-0.00125703	0.78443	ENSG00000134056.12	MRPS36	Gene Expression
ENSG00000134107.4	0.0474675	0.00212051	0.0090074	-0.00476638	0.594728	ENSG00000134107.4	BHLHE40	Gene Expression
ENSG00000134108.13	0.046965	-0.000675179	0.0104853	-0.0118357	0.594728	ENSG00000134108.13	ARL8B	Gene Expression
ENSG00000134146.12	0.691736	-0.0286792	0.0353363	-0.0926946	0.947343	ENSG00000134146.12	DPH6	Gene Expression
ENSG00000134152.11	0.706018	0.00261391	0.00677565	-0.00154783	0.950875	ENSG00000134152.11	KATNBL1	Gene Expression
ENSG00000134186.12	0.2024	-0.0533627	0.0272168	-0.133942	0.780221	ENSG00000134186.12	PRPF38B	Gene Expression
ENSG00000134243.12	0.284388	-0.0205418	0.0412021	-0.0822856	0.836378	ENSG00000134243.12	SORT1	Gene Expression
ENSG00000134248.13	0.913528	0.000180298	0.00254921	-0.00218861	0.990141	ENSG00000134248.13	LAMTOR5	Gene Expression
ENSG00000134255.14	0.632854	0.000540652	0.00160649	-0.000525188	0.941995	ENSG00000134255.14	CEPT1	Gene Expression
ENSG00000134265.13	0.520436	0.00230562	0.0131471	-0.00853587	0.911989	ENSG00000134265.13	NAPG	Gene Expression
ENSG00000134278.15	0.0223813	0.00114746	0.00404954	-0.00175462	0.51017	ENSG00000134278.15	SPIRE1	Gene Expression
ENSG00000134283.17	0.430336	-0.0421483	0.0639811	-0.148278	0.880955	ENSG00000134283.17	PPHLN1	Gene Expression
ENSG00000134294.14	0.497381	-0.00486706	0.0341524	-0.0438865	0.902861	ENSG00000134294.14	SLC38A2	Gene Expression
ENSG00000134308.14	0.927891	-0.00188307	0.0273458	-0.0311119	0.990141	ENSG00000134308.14	YWHAQ	Gene Expression
ENSG00000134313.15	0.343769	0.00744173	0.0165034	-0.00161989	0.854527	ENSG00000134313.15	KIDINS220	Gene Expression
ENSG00000134318.14	0.355277	-0.0263894	0.0385645	-0.0913433	0.857586	ENSG00000134318.14	ROCK2	Gene Expression
ENSG00000134324.11	0.656889	-0.00732592	0.0398573	-0.0545092	0.941995	ENSG00000134324.11	LPIN1	Gene Expression
ENSG00000134330.18	0.199578	1.30392496885532e-05	7.48146895212412e-05	-4.87362e-05	0.777706	ENSG00000134330.18	IAH1	Gene Expression
ENSG00000134333.14	0.357282	-0.00289208	0.0165337	-0.0223178	0.857586	ENSG00000134333.14	LDHA	Gene Expression
ENSG00000134352.20	0.617598	0.000798263	0.00240676	-0.000810232	0.941995	ENSG00000134352.20	IL6ST	Gene Expression
ENSG00000134371.12	0.776281	-0.00865774	0.032408	-0.0497234	0.961268	ENSG00000134371.12	CDC73	Gene Expression
ENSG00000134375.11	0.834594	-0.00118267	0.0236554	-0.0260207	0.973011	ENSG00000134375.11	TIMM17A	Gene Expression
ENSG00000134419.15	0.0811255	0.000677813	0.00227506	-0.000919434	0.653411	ENSG00000134419.15	RPS15A	Gene Expression
ENSG00000134440.12	0.36123	-0.0531943	0.0203338	-0.126722	0.860676	ENSG00000134440.12	NARS	Gene Expression
ENSG00000134444.14	0.300672	0.00838559	0.0301216	-0.0133504	0.844016	ENSG00000134444.14	RELCH	Gene Expression
ENSG00000134453.16	0.0176921	-0.0006026	0.00910019	-0.0103054	0.482363	ENSG00000134453.16	RBM17	Gene Expression
ENSG00000134480.15	0.080508	-0.0770702	0.0193046	-0.173445	0.653411	ENSG00000134480.15	CCNH	Gene Expression
ENSG00000134569.10	0.902431	0.00475194	0.0500581	-0.0405542	0.988086	ENSG00000134569.10	LRP4	Gene Expression
ENSG00000134590.13	0.669301	4.12215227025064e-05	0.000183446	-0.000101003	0.942467	ENSG00000134590.13	RTL8C	Gene Expression
ENSG00000134644.15	0.0915145	-0.00248159	0.0251348	-0.030098	0.654901	ENSG00000134644.15	PUM1	Gene Expression
ENSG00000134684.10	0.745739	-0.00189776	0.0175745	-0.02137	0.956255	ENSG00000134684.10	YARS	Gene Expression
ENSG00000134686.18	0.678036	0.00365608	0.0279668	-0.0206547	0.944242	ENSG00000134686.18	PHC2	Gene Expression
ENSG00000134698.11	0.480154	0.00321064	0.0679832	-0.061562	0.894705	ENSG00000134698.11	AGO4	Gene Expression
ENSG00000134716.11	0.958804	-0.00112899	0.0113841	-0.0136421	0.993353	ENSG00000134716.11	CYP2J2	Gene Expression
ENSG00000134717.18	0.599459	-0.0047803	0.0269932	-0.0365538	0.938644	ENSG00000134717.18	BTF3L4	Gene Expression
ENSG00000134744.14	0.812315	0.00317336	0.0106003	-0.00425363	0.967635	ENSG00000134744.14	TUT4	Gene Expression
ENSG00000134759.14	0.399555	-0.0261122	0.0321391	-0.0843635	0.871899	ENSG00000134759.14	ELP2	Gene Expression
ENSG00000134769.21	0.965134	0.00517827	0.0878005	-0.0774439	0.994133	ENSG00000134769.21	DTNA	Gene Expression
ENSG00000134775.15	0.130644	0.0048544	0.0120189	-0.00231006	0.700575	ENSG00000134775.15	FHOD3	Gene Expression
ENSG00000134825.15	0.87828	-0.00318564	0.0390303	-0.0454016	0.983029	ENSG00000134825.15	TMEM258	Gene Expression
ENSG00000134851.13	0.653292	-0.00581081	0.0252333	-0.0368549	0.941995	ENSG00000134851.13	TMEM165	Gene Expression
ENSG00000134852.15	0.852835	0.00728135	0.0267601	-0.0121974	0.977494	ENSG00000134852.15	CLOCK	Gene Expression
ENSG00000134882.15	0.460641	-0.00240645	0.0270375	-0.0318504	0.889048	ENSG00000134882.15	UBAC2	Gene Expression
ENSG00000134884.15	0.706533	-0.019006	0.0514766	-0.0894885	0.950875	ENSG00000134884.15	ARGLU1	Gene Expression
ENSG00000134900.12	0.783559	0.00484931	0.0145591	-0.00486046	0.961268	ENSG00000134900.12	TPP2	Gene Expression
ENSG00000134905.17	0.952384	0.00406445	0.0278155	-0.0196865	0.993281	ENSG00000134905.17	CARS2	Gene Expression
ENSG00000134909.18	0.592675	0.000823202	0.0274115	-0.0257651	0.934725	ENSG00000134909.18	ARHGAP32	Gene Expression
ENSG00000134982.17	0.507667	-0.0273457	0.0823895	-0.137081	0.907211	ENSG00000134982.17	APC	Gene Expression
ENSG00000134986.13	0.883047	-0.00472394	0.033642	-0.0430899	0.984382	ENSG00000134986.13	NREP	Gene Expression
ENSG00000134987.11	0.544039	0.000393698	0.0047002	-0.0039128	0.921986	ENSG00000134987.11	WDR36	Gene Expression
ENSG00000135018.14	0.237775	-0.0409977	0.0642409	-0.146236	0.803862	ENSG00000135018.14	UBQLN1	Gene Expression
ENSG00000135040.15	0.536702	0.00700208	0.0169103	-0.0029061	0.920665	ENSG00000135040.15	NAA35	Gene Expression
ENSG00000135048.14	0.161233	0.000746006	0.00290368	-0.00141166	0.72708	ENSG00000135048.14	CEMIP2	Gene Expression
ENSG00000135049.15	0.506674	-0.0186151	0.0468487	-0.084079	0.907166	ENSG00000135049.15	AGTPBP1	Gene Expression
ENSG00000135063.19	0.945492	-0.00416	0.0286355	-0.0369555	0.992066	ENSG00000135063.19	FAM189A2	Gene Expression
ENSG00000135070.15	0.911436	0.000207989	0.0054198	-0.00500382	0.990141	ENSG00000135070.15	ISCA1	Gene Expression
ENSG00000135090.14	0.858874	0.00469484	0.0157279	-0.00633817	0.977674	ENSG00000135090.14	TAOK3	Gene Expression
ENSG00000135108.14	0.0388801	-0.00662667	0.0244264	-0.0376798	0.563227	ENSG00000135108.14	FBXO21	Gene Expression
ENSG00000135164.18	0.451378	-0.0304511	0.0662751	-0.127177	0.885338	ENSG00000135164.18	DMTF1	Gene Expression
ENSG00000135218.19	0.747294	-0.00140794	0.0384081	-0.041224	0.956255	ENSG00000135218.19	CD36	Gene Expression
ENSG00000135241.17	0.954602	0.000182262	0.0015294	-0.00116488	0.993281	ENSG00000135241.17	PNPLA8	Gene Expression
ENSG00000135250.17	0.726507	0.0103855	0.0400302	-0.0192591	0.952412	ENSG00000135250.17	SRPK2	Gene Expression
ENSG00000135272.10	0.230855	0.000788649	0.0047847	-0.0032074	0.800282	ENSG00000135272.10	MDFIC	Gene Expression
ENSG00000135297.15	0.759352	0.000455783	0.0013452	-0.000433633	0.958985	ENSG00000135297.15	MTO1	Gene Expression
ENSG00000135316.17	0.482341	0.00453104	0.0121957	-0.00313364	0.895934	ENSG00000135316.17	SYNCRIP	Gene Expression
ENSG00000135317.13	0.978335	-0.00530131	0.0827123	-0.0933149	0.994365	ENSG00000135317.13	SNX14	Gene Expression
ENSG00000135334.9	0.494394	-0.00239192	0.0104657	-0.0152496	0.901861	ENSG00000135334.9	AKIRIN2	Gene Expression
ENSG00000135336.14	0.688624	-0.0120491	0.0508142	-0.0749123	0.94645	ENSG00000135336.14	ORC3	Gene Expression
ENSG00000135341.18	0.779043	-0.00440615	0.0379229	-0.0467352	0.961268	ENSG00000135341.18	MAP3K7	Gene Expression
ENSG00000135365.15	0.582215	-0.000879611	0.0156214	-0.0173806	0.931018	ENSG00000135365.15	PHF21A	Gene Expression
ENSG00000135387.21	0.770896	0.00200916	0.00676997	-0.00275165	0.961268	ENSG00000135387.21	CAPRIN1	Gene Expression
ENSG00000135390.19	0.26726	-0.0236887	0.0545651	-0.101942	0.819967	ENSG00000135390.19	ATP5MC2	Gene Expression
ENSG00000135404.11	0.58933	0.000707102	0.00228177	-0.000867568	0.933935	ENSG00000135404.11	CD63	Gene Expression
ENSG00000135424.16	0.322045	0.00772261	0.0188167	-0.00337153	0.846074	ENSG00000135424.16	ITGA7	Gene Expression
ENSG00000135441.7	0.573805	0.000776092	0.00727198	-0.0057198	0.930523	ENSG00000135441.7	BLOC1S1	Gene Expression
ENSG00000135447.17	0.726582	0.00415638	0.0115378	-0.00322504	0.952412	ENSG00000135447.17	PPP1R1A	Gene Expression
ENSG00000135457.9	0.880122	0.00299289	0.0409788	-0.034993	0.983735	ENSG00000135457.9	TFCP2	Gene Expression
ENSG00000135469.13	0.956067	0.000696932	0.0042332	-0.00283934	0.993281	ENSG00000135469.13	COQ10A	Gene Expression
ENSG00000135486.17	0.184845	-0.0771265	0.0799813	-0.234234	0.758185	ENSG00000135486.17	HNRNPA1	Gene Expression
ENSG00000135535.17	0.022907	0.000133357	0.000655399	-0.000388686	0.51017	ENSG00000135535.17	CD164	Gene Expression
ENSG00000135537.16	0.789163	0.00393742	0.014882	-0.00700713	0.961945	ENSG00000135537.16	AFG1L	Gene Expression
ENSG00000135541.21	0.896306	-0.0105262	0.0531831	-0.0742355	0.986899	ENSG00000135541.21	AHI1	Gene Expression
ENSG00000135597.18	0.433992	-0.0065841	0.0326051	-0.0457733	0.882116	ENSG00000135597.18	REPS1	Gene Expression
ENSG00000135636.14	0.556773	-0.0217435	0.0443695	-0.0878566	0.927433	ENSG00000135636.14	DYSF	Gene Expression
ENSG00000135655.16	0.327014	0.00221949	0.0497963	-0.0453573	0.849126	ENSG00000135655.16	USP15	Gene Expression
ENSG00000135679.24	0.398407	-0.0410163	0.0249797	-0.107012	0.871899	ENSG00000135679.24	MDM2	Gene Expression
ENSG00000135720.13	0.241354	-0.0273676	0.0620779	-0.116813	0.805595	ENSG00000135720.13	DYNC1LI2	Gene Expression
ENSG00000135723.14	0.249118	-0.048226	0.0470222	-0.143474	0.81052	ENSG00000135723.14	FHOD1	Gene Expression
ENSG00000135766.8	0.806332	0.00508893	0.0201405	-0.00996268	0.964863	ENSG00000135766.8	EGLN1	Gene Expression
ENSG00000135821.18	0.895398	0.0158801	0.0773959	-0.0456357	0.986899	ENSG00000135821.18	GLUL	Gene Expression
ENSG00000135829.17	0.681116	0.000416853	0.00132051	-0.000486809	0.945048	ENSG00000135829.17	DHX9	Gene Expression
ENSG00000135837.16	0.446192	0.0133316	0.0670803	-0.0404172	0.885338	ENSG00000135837.16	CEP350	Gene Expression
ENSG00000135842.17	0.0134587	0.00298325	0.00857022	-0.00260373	0.437314	ENSG00000135842.17	FAM129A	Gene Expression
ENSG00000135845.10	0.373129	2.91685719957368e-05	0.000764783	-0.000706445	0.864318	ENSG00000135845.10	PIGC	Gene Expression
ENSG00000135862.6	0.910818	-0.00575121	0.0330876	-0.04459	0.990141	ENSG00000135862.6	LAMC1	Gene Expression
ENSG00000135870.11	0.771013	0.00256999	0.0150154	-0.00987543	0.961268	ENSG00000135870.11	RC3H1	Gene Expression
ENSG00000135903.19	0.209422	0.00175709	0.00768265	-0.00416848	0.784096	ENSG00000135903.19	PAX3	Gene Expression
ENSG00000135913.11	0.331927	0.000444499	0.00134643	-0.000457431	0.851522	ENSG00000135913.11	USP37	Gene Expression
ENSG00000135924.15	0.238072	0.000350585	0.00140903	-0.000707862	0.803862	ENSG00000135924.15	DNAJB2	Gene Expression
ENSG00000135930.14	0.24548	0.00127624	0.0030256	-0.000473113	0.807186	ENSG00000135930.14	EIF4E2	Gene Expression
ENSG00000135932.11	0.582767	-0.0258681	0.0449691	-0.0967053	0.931018	ENSG00000135932.11	CAB39	Gene Expression
ENSG00000135940.6	0.134242	0.000575979	0.00189477	-0.000742816	0.700575	ENSG00000135940.6	COX5B	Gene Expression
ENSG00000135945.10	0.337583	-0.019947	0.0454427	-0.0853368	0.852023	ENSG00000135945.10	REV1	Gene Expression
ENSG00000135968.20	0.208706	-0.00509434	0.0643018	-0.0744905	0.783809	ENSG00000135968.20	GCC2	Gene Expression
ENSG00000135972.9	0.503004	0.00609532	0.0169165	-0.0047259	0.905755	ENSG00000135972.9	MRPS9	Gene Expression
ENSG00000135976.19	0.25194	0.00452264	0.0113654	-0.00232013	0.814171	ENSG00000135976.19	ANKRD36	Gene Expression
ENSG00000135999.12	0.230157	0.00200928	0.00490691	-0.000888348	0.800282	ENSG00000135999.12	EPC2	Gene Expression
ENSG00000136003.15	0.0317841	0.000377233	0.0017016	-0.000947129	0.535726	ENSG00000136003.15	ISCU	Gene Expression
ENSG00000136021.18	0.619391	-0.00559122	0.0283198	-0.0395023	0.941995	ENSG00000136021.18	SCYL2	Gene Expression
ENSG00000136044.12	0.891485	0.00388298	0.0160724	-0.00830649	0.986058	ENSG00000136044.12	APPL2	Gene Expression
ENSG00000136051.14	0.484668	-0.00262716	0.0333352	-0.0385895	0.897747	ENSG00000136051.14	WASHC4	Gene Expression
ENSG00000136100.14	0.0469383	0.000663364	0.00223593	-0.000909199	0.594728	ENSG00000136100.14	VPS36	Gene Expression
ENSG00000136111.13	0.39277	-0.0394635	0.0102033	-0.0891304	0.871518	ENSG00000136111.13	TBC1D4	Gene Expression
ENSG00000136143.15	0.439236	0.00253698	0.00641996	-0.001346	0.883688	ENSG00000136143.15	SUCLA2	Gene Expression
ENSG00000136146.14	0.438226	0.00022464	0.000698428	-0.000249147	0.883688	ENSG00000136146.14	MED4	Gene Expression
ENSG00000136152.15	0.802813	-0.00901279	0.0449351	-0.0629606	0.964863	ENSG00000136152.15	COG3	Gene Expression
ENSG00000136153.20	0.0570255	0.008036	0.0208381	-0.00476613	0.608763	ENSG00000136153.20	LMO7	Gene Expression
ENSG00000136156.14	0.892268	-0.00125908	0.00724707	-0.00976523	0.98638	ENSG00000136156.14	ITM2B	Gene Expression
ENSG00000136205.17	0.689623	0.000428778	0.051901	-0.0510435	0.94645	ENSG00000136205.17	TNS3	Gene Expression
ENSG00000136238.18	0.921625	0.0011629	0.00541695	-0.00309114	0.990141	ENSG00000136238.18	RAC1	Gene Expression
ENSG00000136243.17	0.342609	0.00309317	0.0110256	-0.00483924	0.854527	ENSG00000136243.17	NUPL2	Gene Expression
ENSG00000136261.15	0.854864	0.00071816	0.0136843	-0.0122479	0.977674	ENSG00000136261.15	BZW2	Gene Expression
ENSG00000136280.16	0.967149	0.00126513	0.00877486	-0.0062446	0.994133	ENSG00000136280.16	CCM2	Gene Expression
ENSG00000136381.13	0.819594	-0.000592307	0.0419937	-0.0431783	0.970483	ENSG00000136381.13	IREB2	Gene Expression
ENSG00000136383.6	0.459359	-0.0368037	0.00957653	-0.0831839	0.887817	ENSG00000136383.6	ALPK3	Gene Expression
ENSG00000136404.15	0.41453	-0.0161723	0.0703493	-0.102694	0.87369	ENSG00000136404.15	TM6SF1	Gene Expression
ENSG00000136436.14	0.133391	-0.063227	0.047554	-0.174008	0.700575	ENSG00000136436.14	CALCOCO2	Gene Expression
ENSG00000136448.12	0.715389	-0.0189046	0.0618237	-0.099633	0.951712	ENSG00000136448.12	NMT1	Gene Expression
ENSG00000136450.13	0.462924	0.00596204	0.0191048	-0.00718071	0.889182	ENSG00000136450.13	SRSF1	Gene Expression
ENSG00000136451.9	0.90269	-5.41913e-05	0.00967212	-0.0097805	0.988086	ENSG00000136451.9	VEZF1	Gene Expression
ENSG00000136478.7	0.613785	-0.00523132	0.0243583	-0.034821	0.941995	ENSG00000136478.7	TEX2	Gene Expression
ENSG00000136485.15	0.761451	0.000860929	0.00260805	-0.000886192	0.958985	ENSG00000136485.15	DCAF7	Gene Expression
ENSG00000136504.12	0.437751	-0.000238939	0.0120299	-0.0125078	0.883688	ENSG00000136504.12	KAT7	Gene Expression
ENSG00000136521.13	0.887865	0.000558816	0.00242837	-0.00131074	0.98481	ENSG00000136521.13	NDUFB5	Gene Expression
ENSG00000136522.13	0.912172	0.000313791	0.0013141	-0.000686521	0.990141	ENSG00000136522.13	MRPL47	Gene Expression
ENSG00000136527.18	0.961618	0.00178321	0.0140144	-0.010448	0.994133	ENSG00000136527.18	TRA2B	Gene Expression
ENSG00000136536.15	0.741803	0.00213251	0.0197439	-0.0154789	0.955242	ENSG00000136536.15	MARCH7	Gene Expression
ENSG00000136560.13	0.855679	0.0055253	0.0177295	-0.00667889	0.977674	ENSG00000136560.13	TANK	Gene Expression
ENSG00000136603.14	0.881547	-0.00180975	0.0217261	-0.0253456	0.984246	ENSG00000136603.14	SKIL	Gene Expression
ENSG00000136628.18	0.207466	0.000721155	0.027074	-0.0256317	0.782505	ENSG00000136628.18	EPRS	Gene Expression
