## Supplemental Table 1 for "Erosion of regenerative regulation: age-associated shifts in the skeletal muscle fiber epigenome and transcriptome" (part 18 of 21)

### Sheet: Muscle_Fiber_Mixed_Male (continued)
primerid	Pr(>Chisq)	coef	ci.hi	ci.lo	fdr	ID	Symbol	Type
ENSG00000136631.14	0.477855	0.00062264	0.00609182	-0.00484654	0.894258	ENSG00000136631.14	VPS45	Gene Expression
ENSG00000136636.13	0.19072	0.000915818	0.00264518	-0.000813543	0.769368	ENSG00000136636.13	KCTD3	Gene Expression
ENSG00000136643.12	0.467502	-0.0123136	0.0320589	-0.0566861	0.889182	ENSG00000136643.12	RPS6KC1	Gene Expression
ENSG00000136709.12	0.507489	0.0110688	0.024197	-0.00205942	0.907211	ENSG00000136709.12	WDR33	Gene Expression
ENSG00000136715.18	0.341196	-0.044382	0.09342	-0.182184	0.85403	ENSG00000136715.18	SAP130	Gene Expression
ENSG00000136717.15	0.278595	-0.0253566	0.0393294	-0.0900425	0.829806	ENSG00000136717.15	BIN1	Gene Expression
ENSG00000136731.12	0.0566208	-0.018652	0.0666516	-0.103956	0.608763	ENSG00000136731.12	UGGT1	Gene Expression
ENSG00000136732.16	0.574947	0.00088268	0.00904826	-0.0072829	0.931018	ENSG00000136732.16	GYPC	Gene Expression
ENSG00000136738.15	0.0420626	0.00108166	0.00438678	-0.00222346	0.582715	ENSG00000136738.15	STAM	Gene Expression
ENSG00000136754.17	0.671161	-0.0152672	0.0635835	-0.0941179	0.942566	ENSG00000136754.17	ABI1	Gene Expression
ENSG00000136758.18	0.736095	0.00415	0.0104338	-0.0021338	0.953742	ENSG00000136758.18	YME1L1	Gene Expression
ENSG00000136770.11	0.306026	0.0043091	0.0133389	-0.00472065	0.846074	ENSG00000136770.11	DNAJC1	Gene Expression
ENSG00000136810.13	0.927877	-7.82546e-05	0.0023627	-0.00251921	0.990141	ENSG00000136810.13	TXN	Gene Expression
ENSG00000136813.14	0.496684	0.0114247	0.0635207	-0.0406713	0.902861	ENSG00000136813.14	ECPAS	Gene Expression
ENSG00000136828.19	0.855755	0.0023295	0.00938733	-0.00472833	0.977674	ENSG00000136828.19	RALGPS1	Gene Expression
ENSG00000136842.14	0.0908578	0.00617006	0.0160145	-0.00367442	0.654901	ENSG00000136842.14	TMOD1	Gene Expression
ENSG00000136848.17	0.435115	-0.0118054	0.0449671	-0.0685778	0.882886	ENSG00000136848.17	DAB2IP	Gene Expression
ENSG00000136861.18	0.625067	-0.0321782	0.0451304	-0.109487	0.941995	ENSG00000136861.18	CDK5RAP2	Gene Expression
ENSG00000136870.10	0.939455	-0.000969994	0.011348	-0.013288	0.990241	ENSG00000136870.10	ZNF189	Gene Expression
ENSG00000136874.11	0.0123526	0.00403366	0.0165616	-0.00849425	0.412682	ENSG00000136874.11	STX17	Gene Expression
ENSG00000136888.7	0.183819	0.0003547	0.00125151	-0.000542107	0.758185	ENSG00000136888.7	ATP6V1G1	Gene Expression
ENSG00000136925.15	0.670753	-0.0156412	0.0625602	-0.0938427	0.94255	ENSG00000136925.15	TSTD2	Gene Expression
ENSG00000136930.13	0.365069	-0.0415025	0.0537173	-0.136722	0.862647	ENSG00000136930.13	PSMB7	Gene Expression
ENSG00000136935.13	0.441781	-0.00246754	0.0386547	-0.0435898	0.88464	ENSG00000136935.13	GOLGA1	Gene Expression
ENSG00000136936.10	0.0928301	-0.0342483	0.0698896	-0.138386	0.654901	ENSG00000136936.10	XPA	Gene Expression
ENSG00000136937.13	0.647788	-0.000169381	0.0342558	-0.0345945	0.941995	ENSG00000136937.13	NCBP1	Gene Expression
ENSG00000136942.15	0.0970072	0.000891678	0.00277531	-0.000991954	0.660278	ENSG00000136942.15	RPL35	Gene Expression
ENSG00000137038.8	0.529443	-0.00549778	0.0720005	-0.0829961	0.916118	ENSG00000137038.8	DMAC1	Gene Expression
ENSG00000137073.21	0.56759	-0.00561097	0.0439568	-0.0551788	0.92882	ENSG00000137073.21	UBAP2	Gene Expression
ENSG00000137075.18	0.269704	-0.016389	0.0351894	-0.0679674	0.822987	ENSG00000137075.18	RNF38	Gene Expression
ENSG00000137094.14	0.987102	-0.00138541	0.0586982	-0.061469	0.997367	ENSG00000137094.14	DNAJB5	Gene Expression
ENSG00000137145.20	0.734211	0.00306047	0.00840766	-0.00228672	0.952884	ENSG00000137145.20	DENND4C	Gene Expression
ENSG00000137154.12	0.291352	0.000364987	0.00119343	-0.000463457	0.836885	ENSG00000137154.12	RPS6	Gene Expression
ENSG00000137177.20	0.243057	0.000903652	0.0664102	-0.0646029	0.805595	ENSG00000137177.20	KIF13A	Gene Expression
ENSG00000137198.9	0.655732	0.00535609	0.0133022	-0.00259002	0.941995	ENSG00000137198.9	GMPR	Gene Expression
ENSG00000137216.19	0.219953	-0.0587304	0.0822466	-0.199707	0.788167	ENSG00000137216.19	TMEM63B	Gene Expression
ENSG00000137266.14	0.127472	-0.0814	0.0402762	-0.203076	0.697951	ENSG00000137266.14	SLC22A23	Gene Expression
ENSG00000137288.10	0.0879025	0.0013276	0.00640397	-0.00374877	0.654901	ENSG00000137288.10	UQCC2	Gene Expression
ENSG00000137393.9	0.78229	0.00919351	0.0253219	-0.00693485	0.961268	ENSG00000137393.9	RNF144B	Gene Expression
ENSG00000137478.15	0.545629	0.000473704	0.0095236	-0.0085762	0.922146	ENSG00000137478.15	FCHSD2	Gene Expression
ENSG00000137497.17	0.886926	-0.00128122	0.0314904	-0.0340528	0.984382	ENSG00000137497.17	NUMA1	Gene Expression
ENSG00000137500.9	0.0822169	0.00491056	0.0359731	-0.026152	0.653521	ENSG00000137500.9	CCDC90B	Gene Expression
ENSG00000137504.13	0.37731	-0.00116261	0.0299999	-0.0323252	0.86597	ENSG00000137504.13	CREBZF	Gene Expression
ENSG00000137513.10	0.828332	0.000164282	0.0155301	-0.0152016	0.972467	ENSG00000137513.10	NARS2	Gene Expression
ENSG00000137547.8	0.661681	-0.00266517	0.0141277	-0.0194581	0.942049	ENSG00000137547.8	MRPL15	Gene Expression
ENSG00000137571.11	0.835742	-0.00656335	0.027531	-0.0406577	0.973147	ENSG00000137571.11	SLCO5A1	Gene Expression
ENSG00000137574.10	0.597738	-0.000347066	0.0106681	-0.0113622	0.938557	ENSG00000137574.10	TGS1	Gene Expression
ENSG00000137601.16	0.897294	-0.000372399	0.0269149	-0.0276597	0.986899	ENSG00000137601.16	NEK1	Gene Expression
ENSG00000137692.12	0.0610958	0.0026713	0.0697709	-0.0644283	0.611155	ENSG00000137692.12	DCUN1D5	Gene Expression
ENSG00000137693.14	0.0343991	0.00232839	0.00665124	-0.00199446	0.535726	ENSG00000137693.14	YAP1	Gene Expression
ENSG00000137710.15	0.0278152	0.00438435	0.0112422	-0.00247349	0.534078	ENSG00000137710.15	RDX	Gene Expression
ENSG00000137764.20	0.0513737	-0.0286349	0.0741931	-0.131463	0.604867	ENSG00000137764.20	MAP2K5	Gene Expression
ENSG00000137766.17	0.670181	0.0192441	0.0609467	-0.0224586	0.942467	ENSG00000137766.17	UNC13C	Gene Expression
ENSG00000137770.14	0.401328	0.000992194	0.00449821	-0.00251382	0.871899	ENSG00000137770.14	CTDSPL2	Gene Expression
ENSG00000137776.17	0.261584	-0.042906	0.0449815	-0.130793	0.819016	ENSG00000137776.17	SLTM	Gene Expression
ENSG00000137815.14	0.53961	0.00272238	0.00724622	-0.00180146	0.921649	ENSG00000137815.14	RTF1	Gene Expression
ENSG00000137817.17	0.549027	-0.0054327	0.0204486	-0.031314	0.925909	ENSG00000137817.17	PARP6	Gene Expression
ENSG00000137818.12	0.259859	-0.0387946	0.0417526	-0.119342	0.817358	ENSG00000137818.12	RPLP1	Gene Expression
ENSG00000137831.15	0.530307	-0.0140523	0.029594	-0.0576986	0.917162	ENSG00000137831.15	UACA	Gene Expression
ENSG00000137845.15	0.108156	0.00260399	0.00783867	-0.0026307	0.674236	ENSG00000137845.15	ADAM10	Gene Expression
ENSG00000137871.20	0.305	0.0018678	0.00504587	-0.00131026	0.846074	ENSG00000137871.20	ZNF280D	Gene Expression
ENSG00000137872.16	0.407053	-0.00423733	0.0249208	-0.0333955	0.871899	ENSG00000137872.16	SEMA6D	Gene Expression
ENSG00000137876.10	0.150337	5.83876215882805e-05	0.000350292	-0.000233517	0.717502	ENSG00000137876.10	RSL24D1	Gene Expression
ENSG00000137936.18	0.00162391	0.0131346	0.0645192	-0.0382501	0.217736	ENSG00000137936.18	BCAR3	Gene Expression
ENSG00000137941.17	0.4465	-0.000179199	0.0383627	-0.0387211	0.885338	ENSG00000137941.17	TTLL7	Gene Expression
ENSG00000137942.16	0.285353	0.000551051	0.0215792	-0.0204771	0.836378	ENSG00000137942.16	FNBP1L	Gene Expression
ENSG00000137947.12	0.195251	0.00152583	0.00632253	-0.00327087	0.773693	ENSG00000137947.12	GTF2B	Gene Expression
ENSG00000137955.16	0.705429	-0.00702645	0.0523536	-0.0664065	0.950875	ENSG00000137955.16	RABGGTB	Gene Expression
ENSG00000137960.6	0.548851	-0.0334197	0.101572	-0.168411	0.925909	ENSG00000137960.6	GIPC2	Gene Expression
ENSG00000137962.13	0.774659	0.00259419	0.0221747	-0.0169863	0.961268	ENSG00000137962.13	ARHGAP29	Gene Expression
ENSG00000137992.14	0.379296	-0.0172511	0.0721878	-0.10669	0.86842	ENSG00000137992.14	DBT	Gene Expression
ENSG00000138002.15	0.0499419	0.00457216	0.0197521	-0.0106078	0.602861	ENSG00000138002.15	IFT172	Gene Expression
ENSG00000138018.18	0.813622	0.00214879	0.0147279	-0.0104304	0.967635	ENSG00000138018.18	SELENOI	Gene Expression
ENSG00000138029.14	0.441673	0.0125581	0.0336367	-0.00852045	0.88464	ENSG00000138029.14	HADHB	Gene Expression
ENSG00000138032.21	0.0916995	-0.00758634	0.0354773	-0.05065	0.654901	ENSG00000138032.21	PPM1B	Gene Expression
ENSG00000138035.15	0.0480281	0.0024606	0.00748262	-0.00256143	0.594728	ENSG00000138035.15	PNPT1	Gene Expression
ENSG00000138050.15	0.0275018	0.00100661	0.00412672	-0.00211349	0.534078	ENSG00000138050.15	THUMPD2	Gene Expression
ENSG00000138069.18	0.501717	-0.0184143	0.0435562	-0.0803849	0.905755	ENSG00000138069.18	RAB1A	Gene Expression
ENSG00000138071.13	0.688058	0.000540612	0.00532118	-0.00423996	0.94645	ENSG00000138071.13	ACTR2	Gene Expression
ENSG00000138078.15	0.224033	-0.00660071	0.0206202	-0.0338217	0.791829	ENSG00000138078.15	PREPL	Gene Expression
ENSG00000138081.20	0.756508	0.00643923	0.0252876	-0.0124091	0.958681	ENSG00000138081.20	FBXO11	Gene Expression
ENSG00000138095.19	0.480306	-0.0130066	0.0683398	-0.0943531	0.894705	ENSG00000138095.19	LRPPRC	Gene Expression
ENSG00000138100.13	0.347157	-0.0254006	0.0429136	-0.0937148	0.854616	ENSG00000138100.13	TRIM54	Gene Expression
ENSG00000138107.13	0.0110795	0.00403027	0.0114728	-0.0034123	0.400543	ENSG00000138107.13	ACTR1A	Gene Expression
ENSG00000138138.13	0.847343	-0.00141125	0.0174887	-0.0203112	0.976581	ENSG00000138138.13	ATAD1	Gene Expression
ENSG00000138162.19	0.0216701	-0.0197156	0.083846	-0.123277	0.508215	ENSG00000138162.19	TACC2	Gene Expression
ENSG00000138190.16	0.271606	0.00777831	0.0173053	-0.00174869	0.824033	ENSG00000138190.16	EXOC6	Gene Expression
ENSG00000138246.17	0.749943	-0.0273815	0.0760432	-0.130806	0.957056	ENSG00000138246.17	DNAJC13	Gene Expression
ENSG00000138279.16	0.450844	-0.0221081	0.0525103	-0.0967265	0.885338	ENSG00000138279.16	ANXA7	Gene Expression
ENSG00000138286.14	0.0247781	0.000240145	0.000994601	-0.000514312	0.52249	ENSG00000138286.14	FAM149B1	Gene Expression
ENSG00000138303.17	0.762384	0.00195824	0.00622091	-0.00230443	0.958985	ENSG00000138303.17	ASCC1	Gene Expression
ENSG00000138326.19	0.36854	0.000848738	0.0024122	-0.000714725	0.864141	ENSG00000138326.19	RPS24	Gene Expression
ENSG00000138336.9	0.0457836	0.000446152	0.00168236	-0.000790061	0.593435	ENSG00000138336.9	TET1	Gene Expression
ENSG00000138347.15	0.963649	-0.0082707	0.066009	-0.0825504	0.994133	ENSG00000138347.15	MYPN	Gene Expression
ENSG00000138376.11	0.540292	0.00144212	0.0515662	-0.048682	0.921649	ENSG00000138376.11	BARD1	Gene Expression
ENSG00000138380.18	0.0357001	0.00192357	0.00799194	-0.0041448	0.546327	ENSG00000138380.18	CARF	Gene Expression
ENSG00000138382.15	0.379949	-0.0045977	0.0466987	-0.0558941	0.869082	ENSG00000138382.15	METTL5	Gene Expression
ENSG00000138385.16	0.0100388	0.00010937	0.00126941	-0.00105067	0.400543	ENSG00000138385.16	SSB	Gene Expression
ENSG00000138398.16	0.764895	-0.0147188	0.0510411	-0.0804786	0.960406	ENSG00000138398.16	PPIG	Gene Expression
ENSG00000138399.18	0.937456	0.000669222	0.00707801	-0.00573957	0.990169	ENSG00000138399.18	FASTKD1	Gene Expression
ENSG00000138430.16	0.157408	0.00385192	0.00964275	-0.00193891	0.725286	ENSG00000138430.16	OLA1	Gene Expression
ENSG00000138433.16	0.0441936	0.00110811	0.0136397	-0.0114235	0.587785	ENSG00000138433.16	CIR1	Gene Expression
ENSG00000138434.17	0.0721139	-0.0207166	0.040835	-0.0822682	0.635377	ENSG00000138434.17	ITPRID2	Gene Expression
ENSG00000138443.16	0.341324	0.00710395	0.0538617	-0.0396539	0.85403	ENSG00000138443.16	ABI2	Gene Expression
ENSG00000138448.12	0.470168	-0.00286356	0.0276213	-0.0333484	0.889182	ENSG00000138448.12	ITGAV	Gene Expression
ENSG00000138449.10	0.47504	0.00117768	0.00390239	-0.00154703	0.891453	ENSG00000138449.10	SLC40A1	Gene Expression
ENSG00000138463.9	0.20181	-0.0221327	0.0336847	-0.07795	0.780221	ENSG00000138463.9	SLC49A4	Gene Expression
ENSG00000138468.16	0.0338925	-0.053103	0.058337	-0.164543	0.535726	ENSG00000138468.16	SENP7	Gene Expression
ENSG00000138495.6	0.651335	0.00105155	0.00684991	-0.00474682	0.941995	ENSG00000138495.6	COX17	Gene Expression
ENSG00000138592.14	0.834091	0.00156684	0.00500241	-0.00186873	0.973011	ENSG00000138592.14	USP8	Gene Expression
ENSG00000138593.9	0.0455646	0.00410796	0.0129276	-0.00471167	0.593435	ENSG00000138593.9	SECISBP2L	Gene Expression
ENSG00000138600.10	0.361462	-0.0437766	0.0208062	-0.108359	0.860676	ENSG00000138600.10	SPPL2A	Gene Expression
ENSG00000138639.18	0.109318	0.00284767	0.0122561	-0.00656079	0.676193	ENSG00000138639.18	ARHGAP24	Gene Expression
ENSG00000138640.15	0.28652	-0.00924341	0.0474289	-0.0659158	0.836378	ENSG00000138640.15	FAM13A	Gene Expression
ENSG00000138641.17	0.2188	0.00159351	0.00555734	-0.00237032	0.788167	ENSG00000138641.17	HERC3	Gene Expression
ENSG00000138663.9	0.573623	-0.013577	0.0691145	-0.0962685	0.930523	ENSG00000138663.9	COPS4	Gene Expression
ENSG00000138668.19	0.0116926	-0.0286073	0.0070359	-0.0642505	0.400543	ENSG00000138668.19	HNRNPD	Gene Expression
ENSG00000138670.17	0.470257	0.00487617	0.014925	-0.00517263	0.889182	ENSG00000138670.17	RASGEF1B	Gene Expression
ENSG00000138674.17	0.698342	-0.00259618	0.0461468	-0.0513392	0.950875	ENSG00000138674.17	SEC31A	Gene Expression
ENSG00000138678.11	0.780477	-0.00768926	0.0314067	-0.0467852	0.961268	ENSG00000138678.11	GPAT3	Gene Expression
ENSG00000138688.15	0.784721	-0.0072602	0.0428693	-0.0573897	0.961268	ENSG00000138688.15	KIAA1109	Gene Expression
ENSG00000138696.10	0.916181	0.000202555	0.00876315	-0.00835804	0.990141	ENSG00000138696.10	BMPR1B	Gene Expression
ENSG00000138698.14	0.30265	0.00161202	0.00559173	-0.00236768	0.846074	ENSG00000138698.14	RAP1GDS1	Gene Expression
ENSG00000138709.19	0.223728	0.0065777	0.0172578	-0.0041024	0.791829	ENSG00000138709.19	LARP1B	Gene Expression
ENSG00000138735.16	0.0280827	0.00112118	0.00378235	-0.00153999	0.534078	ENSG00000138735.16	PDE5A	Gene Expression
ENSG00000138750.15	0.928647	-0.00289049	0.0206857	-0.0264667	0.990141	ENSG00000138750.15	NUP54	Gene Expression
ENSG00000138756.17	0.408482	-0.0198879	0.0641366	-0.103912	0.872776	ENSG00000138756.17	BMP2K	Gene Expression
ENSG00000138757.14	0.514072	0.00986953	0.0211909	-0.00145184	0.908826	ENSG00000138757.14	G3BP2	Gene Expression
ENSG00000138759.19	0.690898	0.00063521	0.0208094	-0.0195389	0.947288	ENSG00000138759.19	FRAS1	Gene Expression
ENSG00000138760.10	0.296788	0.00337949	0.0079858	-0.00122681	0.841243	ENSG00000138760.10	SCARB2	Gene Expression
ENSG00000138767.13	0.257588	0.00631499	0.0345358	-0.0219059	0.81647	ENSG00000138767.13	CNOT6L	Gene Expression
ENSG00000138768.14	0.688683	0.010629	0.0432309	-0.0219729	0.94645	ENSG00000138768.14	USO1	Gene Expression
ENSG00000138777.20	0.132101	0.00601082	0.0154327	-0.00341109	0.700575	ENSG00000138777.20	PPA2	Gene Expression
ENSG00000138785.15	0.482364	0.00485095	0.0348209	-0.025119	0.895934	ENSG00000138785.15	INTS12	Gene Expression
ENSG00000138792.10	0.978855	0.000987874	0.0103801	-0.0084044	0.994365	ENSG00000138792.10	ENPEP	Gene Expression
ENSG00000138796.16	0.229849	0.00197555	0.00503842	-0.00108732	0.800282	ENSG00000138796.16	HADH	Gene Expression
ENSG00000138798.12	0.0916709	0.0192176	0.0383114	0.000123863	0.654901	ENSG00000138798.12	EGF	Gene Expression
ENSG00000138802.11	0.767068	0.0016272	0.0053408	-0.00208641	0.960744	ENSG00000138802.11	SEC24B	Gene Expression
ENSG00000138814.17	0.934734	-0.0077417	0.047982	-0.0634654	0.990169	ENSG00000138814.17	PPP3CA	Gene Expression
ENSG00000138834.12	0.546361	0.00289181	0.00786335	-0.00207973	0.922597	ENSG00000138834.12	MAPK8IP3	Gene Expression
ENSG00000138942.16	0.96381	-0.00152184	0.0146813	-0.017725	0.994133	ENSG00000138942.16	RNF185	Gene Expression
ENSG00000139112.11	0.236167	-0.0175237	0.0537138	-0.0887611	0.803394	ENSG00000139112.11	GABARAPL1	Gene Expression
ENSG00000139116.18	0.193763	-0.0484598	0.0454849	-0.142404	0.772598	ENSG00000139116.18	KIF21A	Gene Expression
ENSG00000139132.14	0.497659	-0.0146137	0.0333083	-0.0625357	0.902861	ENSG00000139132.14	FGD4	Gene Expression
ENSG00000139154.15	0.168272	-0.00113047	0.0115204	-0.0137813	0.736225	ENSG00000139154.15	AEBP2	Gene Expression
ENSG00000139163.15	0.372675	-0.012499	0.0511306	-0.0761285	0.864318	ENSG00000139163.15	ETNK1	Gene Expression
ENSG00000139168.8	0.794218	-0.000629396	0.0184676	-0.0197264	0.962597	ENSG00000139168.8	ZCRB1	Gene Expression
ENSG00000139173.10	0.924466	-0.000927866	0.0358701	-0.0377258	0.990141	ENSG00000139173.10	TMEM117	Gene Expression
ENSG00000139180.11	0.311282	-0.0145159	0.0739156	-0.102947	0.846074	ENSG00000139180.11	NDUFA9	Gene Expression
ENSG00000139209.16	0.0249797	0.00266323	0.0081085	-0.00278203	0.524353	ENSG00000139209.16	SLC38A4	Gene Expression
ENSG00000139218.18	0.154688	-0.0472898	0.0451697	-0.139749	0.722805	ENSG00000139218.18	SCAF11	Gene Expression
ENSG00000139292.13	0.830511	0.00187578	0.0798336	-0.076082	0.973011	ENSG00000139292.13	LGR5	Gene Expression
ENSG00000139304.14	0.330846	-0.0192623	0.0553971	-0.0939217	0.85109	ENSG00000139304.14	PTPRQ	Gene Expression
ENSG00000139350.11	0.317762	-0.0567088	0.0441554	-0.157573	0.846074	ENSG00000139350.11	NEDD1	Gene Expression
ENSG00000139370.12	0.689339	0.00510662	0.0135585	-0.00334527	0.94645	ENSG00000139370.12	SLC15A4	Gene Expression
ENSG00000139372.15	0.497189	-0.050547	0.114819	-0.215913	0.902861	ENSG00000139372.15	TDG	Gene Expression
ENSG00000139436.21	0.0112991	0.00319552	0.0128235	-0.00643245	0.400543	ENSG00000139436.21	GIT2	Gene Expression
ENSG00000139496.16	0.181853	7.64172648076711e-05	0.0066982	-0.00654537	0.756763	ENSG00000139496.16	NUP58	Gene Expression
ENSG00000139517.9	0.886006	-3.25341e-05	0.0019415	-0.00200657	0.984382	ENSG00000139517.9	LNX2	Gene Expression
ENSG00000139613.12	0.928366	-0.000675703	0.00855526	-0.00990666	0.990141	ENSG00000139613.12	SMARCC2	Gene Expression
ENSG00000139620.12	0.111432	0.00111585	0.00386949	-0.00163779	0.679289	ENSG00000139620.12	KANSL2	Gene Expression
ENSG00000139631.18	0.791179	-0.0226654	0.0616054	-0.106936	0.961945	ENSG00000139631.18	CSAD	Gene Expression
ENSG00000139644.13	0.637811	0.00135661	0.00943009	-0.00671687	0.941995	ENSG00000139644.13	TMBIM6	Gene Expression
ENSG00000139684.14	0.00221622	0.000176158	0.000916671	-0.000564356	0.254917	ENSG00000139684.14	ESD	Gene Expression
ENSG00000139687.15	0.164545	0.0158407	0.0338542	-0.00217278	0.731455	ENSG00000139687.15	RB1	Gene Expression
ENSG00000139697.14	0.115771	-0.000889033	0.0400308	-0.0418089	0.680386	ENSG00000139697.14	SBNO1	Gene Expression
ENSG00000139726.11	0.725283	-0.00528377	0.0371345	-0.0477021	0.952412	ENSG00000139726.11	DENR	Gene Expression
ENSG00000139746.15	0.765892	0.00639432	0.0171533	-0.00436463	0.960627	ENSG00000139746.15	RBM26	Gene Expression
ENSG00000139793.18	0.88127	0.00137582	0.0295386	-0.0267869	0.984246	ENSG00000139793.18	MBNL2	Gene Expression
ENSG00000139842.15	0.0786819	-0.0487434	0.0444349	-0.141922	0.649384	ENSG00000139842.15	CUL4A	Gene Expression
ENSG00000139914.6	0.322786	0.00079811	0.0557665	-0.0541702	0.846074	ENSG00000139914.6	FITM1	Gene Expression
ENSG00000139971.15	0.361541	-0.0340998	0.0792787	-0.147478	0.860676	ENSG00000139971.15	ARMH4	Gene Expression
ENSG00000139974.15	0.622619	0.00121549	0.00327132	-0.000840346	0.941995	ENSG00000139974.15	SLC38A6	Gene Expression
ENSG00000139977.14	0.734602	-0.00306913	0.0177628	-0.023901	0.952884	ENSG00000139977.14	NAA30	Gene Expression
ENSG00000139990.17	0.532971	0.00198642	0.00524348	-0.00127064	0.918421	ENSG00000139990.17	DCAF5	Gene Expression
ENSG00000140022.12	0.185231	-0.00693489	0.0420005	-0.0558703	0.758185	ENSG00000140022.12	STON2	Gene Expression
ENSG00000140044.13	0.142851	0.00146387	0.00860671	-0.00567897	0.71036	ENSG00000140044.13	JDP2	Gene Expression
ENSG00000140153.17	0.644775	0.00396308	0.0118264	-0.00390026	0.941995	ENSG00000140153.17	WDR20	Gene Expression
ENSG00000140199.11	0.472468	-0.0360929	0.071079	-0.143265	0.889182	ENSG00000140199.11	SLC12A6	Gene Expression
ENSG00000140262.17	0.467595	0.0143247	0.0332226	-0.00457328	0.889182	ENSG00000140262.17	TCF12	Gene Expression
ENSG00000140264.19	0.141969	0.000130347	0.00183109	-0.0015704	0.709555	ENSG00000140264.19	SERF2	Gene Expression
ENSG00000140307.11	0.992856	7.6089802382058e-06	0.00170331	-0.0016881	0.998962	ENSG00000140307.11	GTF2A2	Gene Expression
ENSG00000140319.10	0.53936	0.000459233	0.00145328	-0.000534816	0.921649	ENSG00000140319.10	SRP14	Gene Expression
ENSG00000140350.15	0.482884	-0.000310468	0.00921884	-0.00983977	0.896104	ENSG00000140350.15	ANP32A	Gene Expression
ENSG00000140374.16	0.705817	0.00343214	0.00861126	-0.00174699	0.950875	ENSG00000140374.16	ETFA	Gene Expression
ENSG00000140382.15	0.0907241	-0.00681315	0.0439322	-0.0575585	0.654901	ENSG00000140382.15	HMG20A	Gene Expression
ENSG00000140386.13	0.541193	-0.0024079	0.0394998	-0.0443156	0.921649	ENSG00000140386.13	SCAPER	Gene Expression
ENSG00000140391.14	0.624109	0.00183817	0.00457823	-0.000901888	0.941995	ENSG00000140391.14	TSPAN3	Gene Expression
ENSG00000140396.13	0.36358	-0.040585	0.0287099	-0.10988	0.86155	ENSG00000140396.13	NCOA2	Gene Expression
ENSG00000140400.17	0.842278	-0.0141726	0.0644247	-0.0927698	0.975918	ENSG00000140400.17	MAN2C1	Gene Expression
ENSG00000140403.12	0.629346	0.000657492	0.00182167	-0.000506686	0.941995	ENSG00000140403.12	DNAJA4	Gene Expression
ENSG00000140416.21	0.490495	-0.0222008	0.00711238	-0.051514	0.899614	ENSG00000140416.21	TPM1	Gene Expression
ENSG00000140443.14	0.984719	-0.00301625	0.0534284	-0.0594609	0.997283	ENSG00000140443.14	IGF1R	Gene Expression
ENSG00000140455.17	0.70038	0.000902225	0.00329713	-0.00149268	0.950875	ENSG00000140455.17	AC007950.1	Gene Expression
ENSG00000140526.18	0.877265	-0.00153717	0.019022	-0.0220963	0.982782	ENSG00000140526.18	ABHD2	Gene Expression
ENSG00000140545.15	0.46802	0.00191713	0.00580898	-0.00197471	0.889182	ENSG00000140545.15	MFGE8	Gene Expression
ENSG00000140548.10	0.814118	-0.011229	0.0529173	-0.0753753	0.967952	ENSG00000140548.10	ZNF710	Gene Expression
ENSG00000140575.13	0.0115915	-0.0386931	0.0228396	-0.100226	0.400543	ENSG00000140575.13	IQGAP1	Gene Expression
ENSG00000140577.16	0.299478	-0.0371047	0.0793219	-0.153531	0.843528	ENSG00000140577.16	CRTC3	Gene Expression
ENSG00000140612.14	0.87174	0.00128614	0.00423233	-0.00166005	0.980709	ENSG00000140612.14	SEC11A	Gene Expression
ENSG00000140632.17	0.0871725	-0.0864234	-0.0233761	-0.149471	0.654901	ENSG00000140632.17	GLYR1	Gene Expression
ENSG00000140694.17	0.684603	0.00254493	0.0064206	-0.00133075	0.945597	ENSG00000140694.17	PARN	Gene Expression
ENSG00000140718.21	0.327739	0.00642717	0.0238938	-0.0110394	0.84915	ENSG00000140718.21	FTO	Gene Expression
ENSG00000140740.10	0.437646	-0.037567	0.043039	-0.118173	0.883688	ENSG00000140740.10	UQCRC2	Gene Expression
ENSG00000140743.8	0.422419	-0.023665	0.0523293	-0.0996593	0.879996	ENSG00000140743.8	AC092338.1	Gene Expression
ENSG00000140750.17	0.416739	-0.0157091	0.0443179	-0.0757361	0.875164	ENSG00000140750.17	ARHGAP17	Gene Expression
ENSG00000140795.13	0.188879	0.0192774	0.0506859	-0.0121311	0.765284	ENSG00000140795.13	MYLK3	Gene Expression
ENSG00000140836.17	0.58698	0.0214341	0.0556311	-0.0127629	0.932529	ENSG00000140836.17	ZFHX3	Gene Expression
ENSG00000140939.14	0.19091	-0.0504029	-0.00621562	-0.0945903	0.76948	ENSG00000140939.14	AC074143.1	Gene Expression
ENSG00000140941.13	0.966659	0.000362737	0.0264467	-0.0257212	0.994133	ENSG00000140941.13	MAP1LC3B	Gene Expression
ENSG00000140943.17	0.0957711	0.00154368	0.00433355	-0.00124619	0.659874	ENSG00000140943.17	MBTPS1	Gene Expression
ENSG00000140945.17	0.120295	-0.0111715	0.021382	-0.043725	0.687566	ENSG00000140945.17	CDH13	Gene Expression
ENSG00000140948.11	0.470523	0.00407942	0.0125029	-0.0043441	0.889182	ENSG00000140948.11	ZCCHC14	Gene Expression
ENSG00000140986.8	0.714726	-0.0154135	0.0412226	-0.0720496	0.951318	ENSG00000140986.8	RPL3L	Gene Expression
ENSG00000140988.16	0.898195	-0.00013636	0.00446435	-0.00473707	0.986899	ENSG00000140988.16	RPS2	Gene Expression
ENSG00000140990.15	0.349626	-0.00210356	0.0142324	-0.0184395	0.855403	ENSG00000140990.15	NDUFB10	Gene Expression
ENSG00000140992.19	0.926401	-0.00227717	0.0208981	-0.0254525	0.990141	ENSG00000140992.19	PDPK1	Gene Expression
ENSG00000141002.20	0.356927	-0.00283825	0.0261733	-0.0318498	0.857586	ENSG00000141002.20	TCF25	Gene Expression
ENSG00000141027.21	0.724542	-0.0148773	0.0424082	-0.0721628	0.952412	ENSG00000141027.21	NCOR1	Gene Expression
ENSG00000141030.13	0.0539815	0.00141367	0.00495149	-0.00212415	0.608763	ENSG00000141030.13	COPS3	Gene Expression
ENSG00000141084.11	0.00271409	-0.0479418	0.0191879	-0.115071	0.286125	ENSG00000141084.11	RANBP10	Gene Expression
ENSG00000141127.15	0.0140823	0.0003269	0.00143909	-0.000785294	0.446704	ENSG00000141127.15	PRPSAP2	Gene Expression
ENSG00000141161.11	0.705543	-0.0190712	0.0515011	-0.0896435	0.950875	ENSG00000141161.11	UNC45B	Gene Expression
ENSG00000141232.5	0.337859	0.00154398	0.00416276	-0.0010748	0.852023	ENSG00000141232.5	TOB1	Gene Expression
ENSG00000141252.20	0.227753	0.00264632	0.00670142	-0.00140878	0.797657	ENSG00000141252.20	VPS53	Gene Expression
ENSG00000141279.16	0.40612	-0.0418385	0.031439	-0.115116	0.871899	ENSG00000141279.16	NPEPPS	Gene Expression
ENSG00000141298.19	0.66107	0.0143806	0.0445621	-0.0158008	0.941995	ENSG00000141298.19	SSH2	Gene Expression
ENSG00000141367.11	0.677296	0.00429269	0.0106397	-0.00205436	0.944242	ENSG00000141367.11	CLTC	Gene Expression
ENSG00000141376.22	0.246539	0.00437836	0.0341343	-0.0253776	0.807186	ENSG00000141376.22	BCAS3	Gene Expression
ENSG00000141380.14	0.678462	9.89299068622773e-05	0.00966088	-0.00946302	0.944242	ENSG00000141380.14	SS18	Gene Expression
ENSG00000141384.12	0.203862	-0.0595605	0.097129	-0.21625	0.780221	ENSG00000141384.12	TAF4B	Gene Expression
ENSG00000141385.9	0.45875	-0.0444676	0.0556783	-0.144613	0.887817	ENSG00000141385.9	AFG3L2	Gene Expression
ENSG00000141401.12	0.00820582	-0.0754315	0.102972	-0.253835	0.383413	ENSG00000141401.12	IMPA2	Gene Expression
ENSG00000141425.18	0.897046	0.0011679	0.0168976	-0.0145618	0.986899	ENSG00000141425.18	RPRD1A	Gene Expression
ENSG00000141429.13	0.886652	0.00146128	0.0246857	-0.0217631	0.984382	ENSG00000141429.13	GALNT1	Gene Expression
ENSG00000141441.16	0.503282	-0.00385744	0.0532902	-0.061005	0.905755	ENSG00000141441.16	GAREM1	Gene Expression
ENSG00000141446.11	0.835182	-0.00216612	0.0113518	-0.0156841	0.973011	ENSG00000141446.11	ESCO1	Gene Expression
ENSG00000141447.18	0.788306	0.00121985	0.0102282	-0.00778851	0.961945	ENSG00000141447.18	OSBPL1A	Gene Expression
ENSG00000141449.14	0.932465	0.00285	0.0314585	-0.0257585	0.990169	ENSG00000141449.14	GREB1L	Gene Expression
ENSG00000141503.16	0.713813	4.56175817148408e-06	0.0125692	-0.01256	0.951318	ENSG00000141503.16	MINK1	Gene Expression
ENSG00000141504.11	0.161993	0.00111888	0.00437751	-0.00213976	0.728143	ENSG00000141504.11	SAT2	Gene Expression
ENSG00000141526.16	0.404561	0.000464436	0.00154662	-0.000617744	0.871899	ENSG00000141526.16	SLC16A3	Gene Expression
ENSG00000141551.14	0.817978	0.000909994	0.00288845	-0.00106846	0.969638	ENSG00000141551.14	CSNK1D	Gene Expression
ENSG00000141552.17	0.0392352	-4.64308e-06	7.9504263766093e-05	-8.87904e-05	0.565751	ENSG00000141552.17	ANAPC11	Gene Expression
ENSG00000141556.21	0.875024	0.000763632	0.00522574	-0.00369847	0.981894	ENSG00000141556.21	TBCD	Gene Expression
ENSG00000141564.15	0.78409	-0.0193285	0.0552476	-0.0939047	0.961268	ENSG00000141564.15	RPTOR	Gene Expression
ENSG00000141568.21	0.517635	0.00261822	0.0130788	-0.00784233	0.910843	ENSG00000141568.21	FOXK2	Gene Expression
ENSG00000141576.16	0.207483	0.00199177	0.00715432	-0.00317079	0.782505	ENSG00000141576.16	RNF157	Gene Expression
ENSG00000141580.16	0.783987	-0.00681701	0.0542406	-0.0678746	0.961268	ENSG00000141580.16	WDR45B	Gene Expression
ENSG00000141627.13	0.444202	0.0104495	0.0307503	-0.00985127	0.885338	ENSG00000141627.13	DYM	Gene Expression
ENSG00000141646.13	0.813157	0.00253889	0.0143529	-0.00927508	0.967635	ENSG00000141646.13	SMAD4	Gene Expression
ENSG00000141664.9	0.744165	-0.00150858	0.00917827	-0.0121954	0.955921	ENSG00000141664.9	ZCCHC2	Gene Expression
ENSG00000141699.11	0.523396	0.00435894	0.0182991	-0.00958119	0.912194	ENSG00000141699.11	RETREG3	Gene Expression
ENSG00000141867.17	0.0016445	0.00210258	0.00605187	-0.00184671	0.217736	ENSG00000141867.17	BRD4	Gene Expression
ENSG00000141905.19	0.405491	0.00562735	0.0209468	-0.00969207	0.871899	ENSG00000141905.19	NFIC	Gene Expression
ENSG00000141965.4	0.297305	0.00115608	0.0032462	-0.000934042	0.841243	ENSG00000141965.4	FEM1A	Gene Expression
ENSG00000142002.17	0.976418	-9.81114e-05	0.0605881	-0.0607843	0.994365	ENSG00000142002.17	DPP9	Gene Expression
ENSG00000142166.13	0.764505	0.000473552	0.00154776	-0.000600655	0.960406	ENSG00000142166.13	IFNAR1	Gene Expression
ENSG00000142168.14	0.74721	0.000374796	0.00107493	-0.000325341	0.956255	ENSG00000142168.14	SOD1	Gene Expression
ENSG00000142188.17	0.288916	0.00174848	0.015159	-0.011662	0.836378	ENSG00000142188.17	TMEM50B	Gene Expression
ENSG00000142197.12	0.122634	0.00887416	0.0290072	-0.0112589	0.689306	ENSG00000142197.12	DOP1B	Gene Expression
ENSG00000142453.11	0.638559	-0.00689219	0.0262886	-0.040073	0.941995	ENSG00000142453.11	CARM1	Gene Expression
ENSG00000142494.13	0.603339	0.00994576	0.0267239	-0.00683238	0.940289	ENSG00000142494.13	SLC47A1	Gene Expression
ENSG00000142507.10	0.869559	-0.000468386	0.00460303	-0.0055398	0.980685	ENSG00000142507.10	PSMB6	Gene Expression
ENSG00000142534.7	0.779361	-0.00561183	0.0256637	-0.0368874	0.961268	ENSG00000142534.7	RPS11	Gene Expression
ENSG00000142541.17	0.288076	0.0020162	0.00495274	-0.000920342	0.836378	ENSG00000142541.17	RPL13A	Gene Expression
ENSG00000142546.13	0.173498	0.000348784	0.00143528	-0.000737716	0.743849	ENSG00000142546.13	NOSIP	Gene Expression
ENSG00000142583.17	0.976025	-0.0013145	0.0148685	-0.0174975	0.994365	ENSG00000142583.17	SLC2A5	Gene Expression
ENSG00000142599.18	0.524184	0.019341	0.0471736	-0.00849166	0.913231	ENSG00000142599.18	RERE	Gene Expression
ENSG00000142655.13	0.0722906	0.00037403	0.0164811	-0.015733	0.635377	ENSG00000142655.13	PEX14	Gene Expression
ENSG00000142661.19	0.238675	0.0277135	0.05658	-0.0011529	0.803862	ENSG00000142661.19	MYOM3	Gene Expression
ENSG00000142675.18	0.929099	0.00143447	0.00864695	-0.00577802	0.990141	ENSG00000142675.18	CNKSR1	Gene Expression
ENSG00000142676.14	0.206634	0.00114719	0.00403934	-0.00174496	0.781716	ENSG00000142676.14	RPL11	Gene Expression
ENSG00000142687.18	0.311206	0.00978509	0.0249232	-0.00535304	0.846074	ENSG00000142687.18	KIAA0319L	Gene Expression
ENSG00000142784.16	0.529268	0.00178877	0.00471154	-0.00113399	0.916118	ENSG00000142784.16	WDTC1	Gene Expression
ENSG00000142856.16	0.0212503	-0.00163204	0.0234808	-0.0267449	0.506591	ENSG00000142856.16	ITGB3BP	Gene Expression
ENSG00000142864.14	0.947948	-0.00135429	0.0178755	-0.0205841	0.992551	ENSG00000142864.14	SERBP1	Gene Expression
ENSG00000142875.19	0.921	0.000315411	0.00770119	-0.00707037	0.990141	ENSG00000142875.19	PRKACB	Gene Expression
ENSG00000142937.12	0.414929	-1.03965e-06	0.00873345	-0.00873553	0.87369	ENSG00000142937.12	RPS8	Gene Expression
ENSG00000143028.9	0.169023	-0.025168	0.0380513	-0.0883873	0.736315	ENSG00000143028.9	SYPL2	Gene Expression
ENSG00000143033.18	0.0400544	-0.0254234	0.053181	-0.104028	0.572075	ENSG00000143033.18	MTF2	Gene Expression
ENSG00000143106.13	0.207502	0.0116439	0.0347153	-0.0114275	0.782505	ENSG00000143106.13	PSMA5	Gene Expression
ENSG00000143153.12	0.454097	-0.0214217	0.0358174	-0.0786607	0.887103	ENSG00000143153.12	ATP1B1	Gene Expression
ENSG00000143155.13	0.23197	0.0171429	0.143363	-0.109077	0.801451	ENSG00000143155.13	TIPRL	Gene Expression
ENSG00000143156.14	0.0686738	0.000396337	0.0015545	-0.000761822	0.635352	ENSG00000143156.14	NME7	Gene Expression
ENSG00000143158.11	0.00202049	0.0100094	0.0586533	-0.0386345	0.245774	ENSG00000143158.11	MPC2	Gene Expression
ENSG00000143164.15	0.533818	0.00888952	0.0194105	-0.00163144	0.918641	ENSG00000143164.15	DCAF6	Gene Expression
ENSG00000143183.16	0.662453	-0.0169988	0.0877182	-0.121716	0.942049	ENSG00000143183.16	TMCO1	Gene Expression
ENSG00000143190.23	0.616275	0.00552157	0.0126482	-0.00160503	0.941995	ENSG00000143190.23	POU2F1	Gene Expression
ENSG00000143198.13	0.39914	-0.0171968	0.0514412	-0.0858348	0.871899	ENSG00000143198.13	MGST3	Gene Expression
ENSG00000143207.21	0.805374	0.00759517	0.0425016	-0.0273112	0.964863	ENSG00000143207.21	COP1	Gene Expression
ENSG00000143252.14	0.705364	-0.0139166	0.0419	-0.0697332	0.950875	ENSG00000143252.14	SDHC	Gene Expression
ENSG00000143256.5	0.805173	-0.00493898	0.0337551	-0.0436331	0.964863	ENSG00000143256.5	PFDN2	Gene Expression
ENSG00000143294.15	0.431864	0.00768281	0.0252209	-0.00985528	0.882003	ENSG00000143294.15	PRCC	Gene Expression
ENSG00000143318.13	0.424105	0.00928274	0.0219015	-0.00333602	0.88089	ENSG00000143318.13	CASQ1	Gene Expression
ENSG00000143321.19	0.0576331	0.000273937	0.00113865	-0.000590774	0.608763	ENSG00000143321.19	HDGF	Gene Expression
ENSG00000143322.20	0.820695	0.00392912	0.0111122	-0.00325391	0.971159	ENSG00000143322.20	ABL2	Gene Expression
ENSG00000143324.13	0.419653	0.00715464	0.0391835	-0.0248742	0.876855	ENSG00000143324.13	XPR1	Gene Expression
ENSG00000143337.18	0.297379	-0.00209333	0.0244541	-0.0286408	0.841243	ENSG00000143337.18	TOR1AIP1	Gene Expression
ENSG00000143353.12	0.747722	-0.00279322	0.0235407	-0.0291272	0.956375	ENSG00000143353.12	LYPLAL1	Gene Expression
ENSG00000143365.18	0.558059	-0.0243738	0.0830438	-0.131791	0.927604	ENSG00000143365.18	RORC	Gene Expression
ENSG00000143376.14	0.742672	-0.00622581	0.0270846	-0.0395362	0.955669	ENSG00000143376.14	SNX27	Gene Expression
ENSG00000143379.12	0.753081	0.000743544	0.0113949	-0.00990778	0.958425	ENSG00000143379.12	SETDB1	Gene Expression
ENSG00000143384.13	0.113774	-0.00303204	0.0220388	-0.0281029	0.679289	ENSG00000143384.13	MCL1	Gene Expression
ENSG00000143393.16	0.937889	0.00073415	0.0177933	-0.016325	0.990169	ENSG00000143393.16	PI4KB	Gene Expression
ENSG00000143398.20	0.64776	-0.0276062	0.0506331	-0.105846	0.941995	ENSG00000143398.20	PIP5K1A	Gene Expression
ENSG00000143401.15	0.103568	-0.0917749	0.0650915	-0.248641	0.665151	ENSG00000143401.15	ANP32E	Gene Expression
ENSG00000143420.18	0.598466	-0.0131348	0.054721	-0.0809906	0.938644	ENSG00000143420.18	ENSA	Gene Expression
ENSG00000143434.15	0.552129	0.00940322	0.0210437	-0.00223724	0.927321	ENSG00000143434.15	SEMA6C	Gene Expression
ENSG00000143437.21	0.234609	0.00422462	0.0250833	-0.016634	0.803394	ENSG00000143437.21	ARNT	Gene Expression
ENSG00000143442.22	0.521337	0.008353	0.0184259	-0.00171989	0.911989	ENSG00000143442.22	POGZ	Gene Expression
ENSG00000143457.11	0.00427889	0.00471017	0.0223487	-0.0129283	0.312579	ENSG00000143457.11	GOLPH3L	Gene Expression
ENSG00000143458.12	0.684772	0.00648437	0.0195243	-0.00655553	0.945597	ENSG00000143458.12	GABPB2	Gene Expression
ENSG00000143499.14	0.424513	-0.0105685	0.0453512	-0.0664882	0.880955	ENSG00000143499.14	SMYD2	Gene Expression
ENSG00000143507.18	0.0172215	0.00202813	0.014518	-0.0104618	0.473821	ENSG00000143507.18	DUSP10	Gene Expression
ENSG00000143543.15	0.569678	-0.0159428	0.0703598	-0.102245	0.929143	ENSG00000143543.15	JTB	Gene Expression
ENSG00000143549.20	0.146731	-0.0239434	0.0222509	-0.0701377	0.717301	ENSG00000143549.20	TPM3	Gene Expression
ENSG00000143569.19	0.438439	-0.00631659	0.0414275	-0.0540606	0.883688	ENSG00000143569.19	UBAP2L	Gene Expression
ENSG00000143603.19	0.836498	0.000118431	0.00416009	-0.00392323	0.973147	ENSG00000143603.19	KCNN3	Gene Expression
ENSG00000143612.20	0.0689481	0.000311742	0.00116546	-0.000541977	0.635352	ENSG00000143612.20	C1orf43	Gene Expression
ENSG00000143614.10	0.469446	0.00240473	0.0077374	-0.00292795	0.889182	ENSG00000143614.10	GATAD2B	Gene Expression
ENSG00000143624.14	0.314709	-0.0397864	0.0486405	-0.128213	0.846074	ENSG00000143624.14	INTS3	Gene Expression
ENSG00000143632.14	0.809016	0.00255722	0.0167314	-0.011617	0.966013	ENSG00000143632.14	ACTA1	Gene Expression
ENSG00000143641.10	0.473962	0.000766424	0.0260317	-0.0244989	0.890681	ENSG00000143641.10	GALNT2	Gene Expression
ENSG00000143669.13	0.513895	0.00110259	0.0215161	-0.0193109	0.908826	ENSG00000143669.13	LYST	Gene Expression
ENSG00000143702.16	0.285184	0.00286744	0.0151778	-0.00944296	0.836378	ENSG00000143702.16	CEP170	Gene Expression
ENSG00000143727.16	0.545317	0.00151208	0.00701463	-0.00399046	0.922146	ENSG00000143727.16	ACP1	Gene Expression
ENSG00000143742.13	0.768565	0.000884198	0.00316064	-0.00139225	0.961264	ENSG00000143742.13	SRP9	Gene Expression
ENSG00000143748.18	0.251785	0.000310524	0.0010132	-0.000392154	0.814171	ENSG00000143748.18	NVL	Gene Expression
ENSG00000143756.12	0.0965197	0.000641047	0.00216441	-0.000882319	0.660278	ENSG00000143756.12	FBXO28	Gene Expression
ENSG00000143761.16	0.943057	-0.000368949	0.00539643	-0.00613433	0.990889	ENSG00000143761.16	ARF1	Gene Expression
ENSG00000143771.12	0.540278	0.000369099	0.00170228	-0.000964087	0.921649	ENSG00000143771.12	CNIH4	Gene Expression
ENSG00000143774.16	0.07356	5.28919708958486e-05	0.000323816	-0.000218032	0.635377	ENSG00000143774.16	GUK1	Gene Expression
ENSG00000143776.18	0.814335	0.00891961	0.0573105	-0.0394712	0.967952	ENSG00000143776.18	CDC42BPA	Gene Expression
ENSG00000143786.8	0.567829	0.0013201	0.00460241	-0.0019622	0.92889	ENSG00000143786.8	CNIH3	Gene Expression
ENSG00000143889.16	0.0989582	-0.0695929	0.0709053	-0.210091	0.660278	ENSG00000143889.16	HNRNPLL	Gene Expression
ENSG00000143919.15	0.208839	0.00510693	0.011793	-0.00157918	0.783809	ENSG00000143919.15	CAMKMT	Gene Expression
ENSG00000143933.17	0.0881387	0.000938181	0.00521541	-0.00333905	0.654901	ENSG00000143933.17	CALM2	Gene Expression
ENSG00000143947.13	0.05338	0.000421641	0.00148367	-0.000640389	0.608763	ENSG00000143947.13	RPS27A	Gene Expression
ENSG00000143951.16	0.226479	0.0469419	0.0939413	-5.75801e-05	0.795275	ENSG00000143951.16	WDPCP	Gene Expression
ENSG00000143952.20	0.587987	-0.0269438	0.05442	-0.108308	0.932913	ENSG00000143952.20	VPS54	Gene Expression
ENSG00000143970.16	0.314738	-0.0176989	0.0493662	-0.0847641	0.846074	ENSG00000143970.16	ASXL2	Gene Expression
ENSG00000143977.14	0.489532	-0.00223078	0.0138413	-0.0183029	0.899435	ENSG00000143977.14	SNRPG	Gene Expression
ENSG00000143995.20	0.753921	-0.00234144	0.0344096	-0.0390925	0.958425	ENSG00000143995.20	MEIS1	Gene Expression
ENSG00000144028.15	0.876052	0.00530171	0.0186038	-0.00800041	0.982039	ENSG00000144028.15	SNRNP200	Gene Expression
ENSG00000144029.12	0.151155	0.00466436	0.0151711	-0.00584239	0.71908	ENSG00000144029.12	MRPS5	Gene Expression
ENSG00000144036.15	0.723496	-0.00558052	0.0378209	-0.0489819	0.952412	ENSG00000144036.15	EXOC6B	Gene Expression
ENSG00000144040.12	0.0450329	-0.00121489	0.0144453	-0.0168751	0.591539	ENSG00000144040.12	SFXN5	Gene Expression
ENSG00000144061.12	0.357966	0.000888031	0.0125646	-0.0107885	0.858425	ENSG00000144061.12	NPHP1	Gene Expression
ENSG00000144161.13	0.321149	-0.0034197	0.0128522	-0.0196916	0.846074	ENSG00000144161.13	ZC3H8	Gene Expression
ENSG00000144224.17	0.914103	-0.00226282	0.0157615	-0.0202871	0.990141	ENSG00000144224.17	UBXN4	Gene Expression
ENSG00000144283.21	0.643727	0.00459241	0.0155972	-0.00641238	0.941995	ENSG00000144283.21	PKP4	Gene Expression
ENSG00000144320.14	0.731379	0.00914284	0.0222231	-0.00393745	0.952412	ENSG00000144320.14	LNPK	Gene Expression
ENSG00000144331.20	0.204494	0.0029749	0.0258066	-0.0198568	0.780221	ENSG00000144331.20	ZNF385B	Gene Expression
ENSG00000144357.16	0.0393635	0.0244666	0.0525559	-0.00362281	0.565881	ENSG00000144357.16	UBR3	Gene Expression
ENSG00000144366.16	0.270486	-0.0278879	0.0743913	-0.130167	0.823787	ENSG00000144366.16	GULP1	Gene Expression
ENSG00000144381.17	0.39867	-0.0184161	0.0785049	-0.115337	0.871899	ENSG00000144381.17	HSPD1	Gene Expression
ENSG00000144426.18	0.921483	0.00161295	0.0192876	-0.0160617	0.990141	ENSG00000144426.18	NBEAL1	Gene Expression
ENSG00000144445.17	0.407128	0.00130529	0.0285818	-0.0259712	0.871899	ENSG00000144445.17	KANSL1L	Gene Expression
ENSG00000144451.19	0.228844	-0.00294155	0.0777824	-0.0836654	0.800025	ENSG00000144451.19	SPAG16	Gene Expression
ENSG00000144455.14	0.274929	-0.00998547	0.0342995	-0.0542705	0.828103	ENSG00000144455.14	SUMF1	Gene Expression
ENSG00000144468.17	0.320678	0.00852815	0.0407946	-0.0237383	0.846074	ENSG00000144468.17	RHBDD1	Gene Expression
ENSG00000144535.19	0.968425	-0.000481397	0.0112689	-0.0122317	0.994365	ENSG00000144535.19	DIS3L2	Gene Expression
ENSG00000144560.15	0.544174	-0.00492999	0.040499	-0.050359	0.921986	ENSG00000144560.15	VGLL4	Gene Expression
ENSG00000144566.11	0.220196	0.00022991	0.00086694	-0.000407119	0.788167	ENSG00000144566.11	RAB5A	Gene Expression
ENSG00000144580.13	0.889951	-0.00025628	0.0236523	-0.0241648	0.98588	ENSG00000144580.13	CNOT9	Gene Expression
ENSG00000144596.13	0.242335	-0.00260286	0.033751	-0.0389568	0.805595	ENSG00000144596.13	GRIP2	Gene Expression
ENSG00000144635.9	0.39203	-0.0172014	0.0913022	-0.125705	0.871518	ENSG00000144635.9	DYNC1LI1	Gene Expression
ENSG00000144642.21	0.996259	0.00029595	0.00666639	-0.00607449	0.999207	ENSG00000144642.21	RBMS3	Gene Expression
ENSG00000144644.14	0.602442	-0.00694551	0.0333679	-0.0472589	0.939813	ENSG00000144644.14	GADL1	Gene Expression
ENSG00000144674.16	0.238032	-0.0283069	0.0475831	-0.104197	0.803862	ENSG00000144674.16	GOLGA4	Gene Expression
ENSG00000144712.12	0.338629	0.00456424	0.0115621	-0.00243363	0.852023	ENSG00000144712.12	CAND2	Gene Expression
ENSG00000144713.12	0.158128	-0.014111	0.0379759	-0.066198	0.725286	ENSG00000144713.12	RPL32	Gene Expression
ENSG00000144724.20	0.391098	0.0107307	0.0237589	-0.00229743	0.871518	ENSG00000144724.20	PTPRG	Gene Expression
ENSG00000144741.17	0.590215	0.000913573	0.00780906	-0.00598192	0.933935	ENSG00000144741.17	SLC25A26	Gene Expression
ENSG00000144744.17	0.54254	0.0011059	0.00343829	-0.0012265	0.921649	ENSG00000144744.17	UBA3	Gene Expression
ENSG00000144746.7	0.198588	0.000455854	0.00149547	-0.000583758	0.776032	ENSG00000144746.7	ARL6IP5	Gene Expression
ENSG00000144747.17	0.0154255	-0.00029704	0.0023568	-0.00295088	0.454525	ENSG00000144747.17	TMF1	Gene Expression
ENSG00000144749.13	0.935366	-0.00173264	0.0126742	-0.0161395	0.990169	ENSG00000144749.13	LRIG1	Gene Expression
ENSG00000144791.10	0.96425	-0.00170135	0.0306897	-0.0340925	0.994133	ENSG00000144791.10	LIMD1	Gene Expression
ENSG00000144815.16	0.139754	-0.0585432	0.049965	-0.167051	0.707705	ENSG00000144815.16	NXPE3	Gene Expression
ENSG00000144868.13	0.428592	0.0128799	0.0311392	-0.00537949	0.880955	ENSG00000144868.13	TMEM108	Gene Expression
ENSG00000144895.12	0.321804	0.000531743	0.00541207	-0.00434858	0.846074	ENSG00000144895.12	EIF2A	Gene Expression
ENSG00000144908.13	0.96997	-0.00296113	0.0281627	-0.0340849	0.994365	ENSG00000144908.13	ALDH1L1	Gene Expression
ENSG00000144909.8	0.754342	0.00639471	0.0261757	-0.0133862	0.958425	ENSG00000144909.8	OSBPL11	Gene Expression
ENSG00000145012.13	0.991526	0.00266338	0.0543871	-0.0490603	0.99823	ENSG00000145012.13	LPP	Gene Expression
ENSG00000145016.16	0.590623	-0.000627101	0.0260335	-0.0272877	0.933935	ENSG00000145016.16	RUBCN	Gene Expression
ENSG00000145041.15	0.619642	0.0124913	0.045006	-0.0200234	0.941995	ENSG00000145041.15	DCAF1	Gene Expression
ENSG00000145075.13	0.362095	0.00313096	0.0101465	-0.00388461	0.860676	ENSG00000145075.13	CCDC39	Gene Expression
ENSG00000145147.20	0.477677	0.00584316	0.0209316	-0.00924527	0.894258	ENSG00000145147.20	SLIT2	Gene Expression
ENSG00000145241.11	0.21673	-0.0742996	0.0626965	-0.211296	0.787265	ENSG00000145241.11	CENPC	Gene Expression
ENSG00000145332.14	0.656825	-0.006858	0.0408134	-0.0545294	0.941995	ENSG00000145332.14	KLHL8	Gene Expression
ENSG00000145348.16	0.513448	-0.0194366	0.0466853	-0.0855586	0.908826	ENSG00000145348.16	TBCK	Gene Expression
ENSG00000145349.17	0.0106427	-0.0259311	0.0203917	-0.072254	0.400543	ENSG00000145349.17	CAMK2D	Gene Expression
ENSG00000145358.6	0.277015	0.000109178	0.000483546	-0.000265191	0.829771	ENSG00000145358.6	DDIT4L	Gene Expression
ENSG00000145362.18	0.00343405	-0.0206721	0.0442262	-0.0855704	0.30738	ENSG00000145362.18	ANK2	Gene Expression
ENSG00000145375.8	0.464759	0.00294342	0.00988594	-0.00399911	0.889182	ENSG00000145375.8	SPATA5	Gene Expression
ENSG00000145390.11	0.451771	-0.00115434	0.038542	-0.0408507	0.885338	ENSG00000145390.11	USP53	Gene Expression
ENSG00000145391.13	0.314957	0.000452302	0.0103595	-0.00945493	0.846074	ENSG00000145391.13	SETD7	Gene Expression
ENSG00000145414.9	0.363384	0.000735358	0.0372794	-0.0358087	0.861515	ENSG00000145414.9	NAF1	Gene Expression
ENSG00000145425.10	0.0161785	0.00282178	0.00932274	-0.00367918	0.465155	ENSG00000145425.10	RPS3A	Gene Expression
ENSG00000145431.11	0.783505	-0.00344461	0.0260513	-0.0329405	0.961268	ENSG00000145431.11	PDGFC	Gene Expression
ENSG00000145439.12	0.767359	0.000356955	0.0161903	-0.0154764	0.960744	ENSG00000145439.12	CBR4	Gene Expression
ENSG00000145494.11	0.871563	0.000277172	0.00654768	-0.00599333	0.980709	ENSG00000145494.11	NDUFS6	Gene Expression
ENSG00000145495.16	0.584117	-0.0116825	0.0327468	-0.0561118	0.931018	ENSG00000145495.16	MARCH6	Gene Expression
ENSG00000145592.14	0.669166	0.00663223	0.0178216	-0.00455716	0.942467	ENSG00000145592.14	RPL37	Gene Expression
ENSG00000145675.15	0.442909	0.00927718	0.0218181	-0.00326371	0.88464	ENSG00000145675.15	PIK3R1	Gene Expression
ENSG00000145687.16	0.212219	0.00635224	0.0292972	-0.0165927	0.78443	ENSG00000145687.16	SSBP2	Gene Expression
ENSG00000145715.14	0.334477	-0.00848396	0.0274939	-0.0444618	0.852023	ENSG00000145715.14	RASA1	Gene Expression
ENSG00000145725.19	0.21493	0.00272801	0.0236368	-0.0181808	0.786665	ENSG00000145725.19	PPIP5K2	Gene Expression
ENSG00000145730.20	0.605966	0.00312156	0.0530418	-0.0467987	0.940754	ENSG00000145730.20	PAM	Gene Expression
ENSG00000145734.19	0.4451	-0.00253294	0.0266772	-0.0317431	0.885338	ENSG00000145734.19	BDP1	Gene Expression
ENSG00000145740.19	0.678253	0.00234466	0.00670535	-0.00201603	0.944242	ENSG00000145740.19	SLC30A5	Gene Expression
ENSG00000145741.15	0.362123	-0.128417	0.3275	-0.584335	0.860676	ENSG00000145741.15	BTF3	Gene Expression
ENSG00000145743.15	0.692783	0.00617375	0.0546474	-0.0422999	0.94741	ENSG00000145743.15	FBXL17	Gene Expression
ENSG00000145781.9	0.0481417	0.0120147	0.0259658	-0.0019364	0.594728	ENSG00000145781.9	COMMD10	Gene Expression
ENSG00000145782.13	0.0898346	-0.00215379	0.034192	-0.0384995	0.654901	ENSG00000145782.13	ATG12	Gene Expression
ENSG00000145808.10	0.636877	0.0137628	0.0334201	-0.00589458	0.941995	ENSG00000145808.10	ADAMTS19	Gene Expression
ENSG00000145819.17	0.349606	0.0055319	0.0142737	-0.00320991	0.855403	ENSG00000145819.17	ARHGAP26	Gene Expression
ENSG00000145833.16	0.779663	0.00113614	0.0162705	-0.0139982	0.961268	ENSG00000145833.16	DDX46	Gene Expression
ENSG00000145860.11	0.788549	-0.00044086	0.014363	-0.0152447	0.961945	ENSG00000145860.11	RNF145	Gene Expression
ENSG00000145868.16	0.212358	-0.00615583	0.0851518	-0.0974635	0.78443	ENSG00000145868.16	FBXO38	Gene Expression
ENSG00000145901.15	0.051094	0.00311997	0.010155	-0.0039151	0.604867	ENSG00000145901.15	TNIP1	Gene Expression
ENSG00000145907.15	0.383186	-0.036283	0.0568848	-0.129451	0.870723	ENSG00000145907.15	G3BP1	Gene Expression
ENSG00000145916.19	0.799325	0.00101276	0.00308447	-0.00105895	0.963863	ENSG00000145916.19	RMND5B	Gene Expression
ENSG00000145919.10	0.441057	-0.022623	0.118694	-0.16394	0.884385	ENSG00000145919.10	BOD1	Gene Expression
ENSG00000145949.10	0.659748	-0.0218079	0.0542748	-0.0978907	0.941995	ENSG00000145949.10	MYLK4	Gene Expression
ENSG00000145982.12	0.667496	-0.0282726	0.0410162	-0.0975615	0.942467	ENSG00000145982.12	FARS2	Gene Expression
ENSG00000145990.11	0.339941	0.000147701	0.00051214	-0.000216738	0.853432	ENSG00000145990.11	GFOD1	Gene Expression
ENSG00000145996.11	0.249529	0.00925375	0.0328508	-0.0143432	0.81052	ENSG00000145996.11	CDKAL1	Gene Expression
ENSG00000146054.18	0.322139	0.018165	0.0367707	-0.000440759	0.846074	ENSG00000146054.18	TRIM7	Gene Expression
ENSG00000146066.3	0.897153	0.000539689	0.0135613	-0.0124819	0.986899	ENSG00000146066.3	HIGD2A	Gene Expression
ENSG00000146067.16	0.114405	-0.0158928	0.0540011	-0.0857867	0.679289	ENSG00000146067.16	FAM193B	Gene Expression
ENSG00000146122.17	0.0644033	0.0166609	0.0928239	-0.0595022	0.621998	ENSG00000146122.17	DAAM2	Gene Expression
ENSG00000146147.15	0.573927	0.00933028	0.0980459	-0.0793854	0.930523	ENSG00000146147.15	MLIP	Gene Expression
ENSG00000146223.14	0.458758	0.000798663	0.0031542	-0.00155687	0.887817	ENSG00000146223.14	RPL7L1	Gene Expression
ENSG00000146247.14	0.467616	-0.0112331	0.0433366	-0.0658028	0.889182	ENSG00000146247.14	PHIP	Gene Expression
ENSG00000146278.10	0.674169	0.000888733	0.00330451	-0.00152704	0.94308	ENSG00000146278.10	PNRC1	Gene Expression
ENSG00000146281.6	0.0366834	0.00155797	0.0215879	-0.018472	0.554912	ENSG00000146281.6	PM20D2	Gene Expression
ENSG00000146282.18	0.606017	0.000822613	0.00231986	-0.000674637	0.940754	ENSG00000146282.18	RARS2	Gene Expression
ENSG00000146373.16	0.254104	0.000606422	0.00181855	-0.000605702	0.815247	ENSG00000146373.16	RNF217	Gene Expression
ENSG00000146374.14	0.748257	0.000647235	0.0144982	-0.0132037	0.956396	ENSG00000146374.14	RSPO3	Gene Expression
ENSG00000146376.11	0.136977	0.00947096	0.0232237	-0.00428176	0.706882	ENSG00000146376.11	ARHGAP18	Gene Expression
ENSG00000146414.16	0.317051	-0.05174	0.0373333	-0.140813	0.846074	ENSG00000146414.16	SHPRH	Gene Expression
ENSG00000146416.18	0.854267	-0.013433	0.0654488	-0.0923149	0.977674	ENSG00000146416.18	AIG1	Gene Expression
ENSG00000146425.11	0.87122	0.00134296	0.0135699	-0.010884	0.980709	ENSG00000146425.11	DYNLT1	Gene Expression
ENSG00000146426.18	0.266034	0.00374492	0.00877086	-0.00128101	0.819016	ENSG00000146426.18	TIAM2	Gene Expression
ENSG00000146457.16	0.946939	0.000453017	0.00546488	-0.00455885	0.99233	ENSG00000146457.16	WTAP	Gene Expression
ENSG00000146463.11	0.721878	0.000922013	0.0167012	-0.0148571	0.952412	ENSG00000146463.11	ZMYM4	Gene Expression
ENSG00000146477.6	0.986509	-0.00341181	0.0790192	-0.0858428	0.997367	ENSG00000146477.6	SLC22A3	Gene Expression
ENSG00000146540.15	0.0359409	0.000424515	0.00147648	-0.000627449	0.548243	ENSG00000146540.15	C7orf50	Gene Expression
ENSG00000146592.17	0.0840976	0.00419178	0.0136438	-0.00526021	0.653521	ENSG00000146592.17	CREB5	Gene Expression
ENSG00000146648.18	0.0875952	0.00454364	0.0125063	-0.00341906	0.654901	ENSG00000146648.18	EGFR	Gene Expression
ENSG00000146701.12	0.647749	0.000273256	0.000809638	-0.000263126	0.941995	ENSG00000146701.12	MDH2	Gene Expression
ENSG00000146729.10	0.674225	0.0177786	0.0518766	-0.0163194	0.94308	ENSG00000146729.10	NIPSNAP2	Gene Expression
ENSG00000146731.11	0.442649	0.00169916	0.00518278	-0.00178447	0.88464	ENSG00000146731.11	CCT6A	Gene Expression
ENSG00000146776.14	0.832227	-0.00376176	0.0786845	-0.086208	0.973011	ENSG00000146776.14	ATXN7L1	Gene Expression
ENSG00000146802.12	0.849773	0.00431822	0.0218885	-0.0132521	0.976581	ENSG00000146802.12	TMEM168	Gene Expression
ENSG00000146809.13	0.200697	-0.00394781	0.0471907	-0.0550864	0.780221	ENSG00000146809.13	ASB15	Gene Expression
ENSG00000146830.10	0.288262	0.012557	0.0353974	-0.0102833	0.836378	ENSG00000146830.10	GIGYF1	Gene Expression
ENSG00000146872.17	0.898846	0.00148725	0.0149033	-0.0119288	0.986899	ENSG00000146872.17	TLK2	Gene Expression
ENSG00000146926.11	0.90504	0.00867845	0.0378025	-0.0204456	0.989332	ENSG00000146926.11	ASB10	Gene Expression
ENSG00000146963.18	0.895897	-0.00132894	0.0375192	-0.0401771	0.986899	ENSG00000146963.18	LUC7L2	Gene Expression
ENSG00000147044.21	0.0973197	-0.0669096	-0.0202348	-0.113584	0.660278	ENSG00000147044.21	CASK	Gene Expression
ENSG00000147050.14	0.258618	0.00390259	0.0122092	-0.00440406	0.81647	ENSG00000147050.14	KDM6A	Gene Expression
ENSG00000147123.10	0.889721	-0.000199306	0.00872206	-0.00912068	0.98588	ENSG00000147123.10	NDUFB11	Gene Expression
ENSG00000147124.12	0.628626	-0.000106587	0.0107421	-0.0109553	0.941995	ENSG00000147124.12	ZNF41	Gene Expression
ENSG00000147133.15	0.486913	-0.000609062	0.0608861	-0.0621042	0.898531	ENSG00000147133.15	TAF1	Gene Expression
ENSG00000147140.16	0.17059	0.00234386	0.0090415	-0.00435379	0.738392	ENSG00000147140.16	NONO	Gene Expression
ENSG00000147162.14	0.0520378	-0.0914996	0.00723105	-0.19023	0.604867	ENSG00000147162.14	OGT	Gene Expression
ENSG00000147202.18	0.946432	-0.00739364	0.0313936	-0.0461808	0.992066	ENSG00000147202.18	DIAPH2	Gene Expression
ENSG00000147274.14	0.184231	-0.0204265	0.0418818	-0.0827348	0.758185	ENSG00000147274.14	RBMX	Gene Expression
ENSG00000147316.13	0.899699	-0.00256874	0.0465922	-0.0517297	0.987214	ENSG00000147316.13	MCPH1	Gene Expression
ENSG00000147403.16	0.573479	0.000900998	0.0051387	-0.0033367	0.930523	ENSG00000147403.16	RPL10	Gene Expression
ENSG00000147416.11	0.837965	-0.00127992	0.020029	-0.0225889	0.973147	ENSG00000147416.11	ATP6V1B2	Gene Expression
ENSG00000147421.18	0.548176	-0.0311957	0.0573312	-0.119723	0.925133	ENSG00000147421.18	HMBOX1	Gene Expression
ENSG00000147454.14	0.0272403	0.000874676	0.0024879	-0.000738546	0.534078	ENSG00000147454.14	SLC25A37	Gene Expression
ENSG00000147485.13	0.740281	0.00631441	0.0482689	-0.0356401	0.955242	ENSG00000147485.13	PXDNL	Gene Expression
ENSG00000147548.17	0.216465	0.00506024	0.0125097	-0.00238924	0.787265	ENSG00000147548.17	NSD3	Gene Expression
ENSG00000147573.17	0.584241	-0.0264545	0.0648886	-0.117798	0.931018	ENSG00000147573.17	TRIM55	Gene Expression
ENSG00000147601.14	0.393761	-0.0249323	0.0990181	-0.148883	0.871677	ENSG00000147601.14	TERF1	Gene Expression
ENSG00000147604.14	0.977444	2.47925418765151e-05	0.000454554	-0.000404969	0.994365	ENSG00000147604.14	RPL7	Gene Expression
ENSG00000147649.10	0.664667	0.00444356	0.0106853	-0.00179822	0.942467	ENSG00000147649.10	MTDH	Gene Expression
ENSG00000147677.11	0.174546	0.0012328	0.00591632	-0.00345073	0.745281	ENSG00000147677.11	EIF3H	Gene Expression
ENSG00000147679.12	0.583896	0.00138321	0.00476261	-0.00199618	0.931018	ENSG00000147679.12	UTP23	Gene Expression
ENSG00000147684.9	0.405019	0.00469988	0.0268332	-0.0174335	0.871899	ENSG00000147684.9	NDUFB9	Gene Expression
ENSG00000147687.19	0.291509	-0.0393286	0.0750095	-0.153667	0.836885	ENSG00000147687.19	TATDN1	Gene Expression
ENSG00000147852.16	0.827602	-0.00191399	0.0197414	-0.0235693	0.972467	ENSG00000147852.16	VLDLR	Gene Expression
ENSG00000147853.17	0.027192	-0.0487374	0.0440832	-0.141558	0.534078	ENSG00000147853.17	AK3	Gene Expression
ENSG00000147854.17	0.0312434	0.000590903	0.0334787	-0.0322969	0.534078	ENSG00000147854.17	UHRF2	Gene Expression
ENSG00000147862.17	0.204938	0.00181511	0.0437291	-0.0400989	0.780221	ENSG00000147862.17	NFIB	Gene Expression
ENSG00000147872.10	0.0379406	0.000872443	0.0101865	-0.0084416	0.560717	ENSG00000147872.10	PLIN2	Gene Expression
ENSG00000147905.17	0.921311	-0.0070925	0.0530077	-0.0671927	0.990141	ENSG00000147905.17	ZCCHC7	Gene Expression
ENSG00000148090.11	0.0861869	0.0101695	0.0257432	-0.00540425	0.654901	ENSG00000148090.11	AUH	Gene Expression
ENSG00000148110.15	0.931757	-0.000871756	0.00755213	-0.00929564	0.990169	ENSG00000148110.15	MFSD14B	Gene Expression
ENSG00000148120.16	0.985611	0.00264625	0.0654893	-0.0601968	0.997367	ENSG00000148120.16	C9orf3	Gene Expression
ENSG00000148143.13	0.209588	0.00186778	0.00500747	-0.0012719	0.784096	ENSG00000148143.13	ZNF462	Gene Expression
ENSG00000148187.18	0.618341	0.00413197	0.0121687	-0.00390478	0.941995	ENSG00000148187.18	MRRF	Gene Expression
ENSG00000148200.17	0.338906	0.0277024	0.054792	0.000612867	0.852023	ENSG00000148200.17	NR6A1	Gene Expression
ENSG00000148219.16	0.830672	0.00195737	0.00590623	-0.0019915	0.973011	ENSG00000148219.16	ASTN2	Gene Expression
ENSG00000148303.17	0.154012	0.00105844	0.0136386	-0.0115217	0.722268	ENSG00000148303.17	RPL7A	Gene Expression
ENSG00000148337.21	0.558631	-0.00782744	0.0925238	-0.108179	0.927604	ENSG00000148337.21	CIZ1	Gene Expression
ENSG00000148358.19	0.894172	-0.00341718	0.0940459	-0.10088	0.986899	ENSG00000148358.19	GPR107	Gene Expression
ENSG00000148411.8	0.73972	-0.00231749	0.0263788	-0.0310138	0.955242	ENSG00000148411.8	NACC2	Gene Expression
ENSG00000148444.16	0.00700026	0.000300471	0.00141113	-0.000810185	0.36662	ENSG00000148444.16	COMMD3	Gene Expression
ENSG00000148450.13	0.75007	-0.00401079	0.0572082	-0.0652298	0.957056	ENSG00000148450.13	MSRB2	Gene Expression
ENSG00000148484.18	0.424858	-0.000465256	0.0171806	-0.0181111	0.880955	ENSG00000148484.18	RSU1	Gene Expression
ENSG00000148498.16	0.739038	0.0108475	0.0402462	-0.0185512	0.955242	ENSG00000148498.16	PARD3	Gene Expression
ENSG00000148516.21	0.974532	-0.000349434	0.0148028	-0.0155017	0.994365	ENSG00000148516.21	ZEB1	Gene Expression
ENSG00000148541.12	0.480457	-0.0158684	0.0538116	-0.0855485	0.894705	ENSG00000148541.12	FAM13C	Gene Expression
ENSG00000148606.13	0.925028	-7.01195e-05	0.00156684	-0.00170708	0.990141	ENSG00000148606.13	POLR3A	Gene Expression
ENSG00000148634.15	0.754996	0.00431892	0.0112111	-0.00257323	0.958425	ENSG00000148634.15	HERC4	Gene Expression
ENSG00000148655.15	0.3118	0.0038065	0.0120079	-0.00439491	0.846074	ENSG00000148655.15	LRMDA	Gene Expression
ENSG00000148660.20	0.477329	0.00607237	0.01468	-0.00253527	0.894148	ENSG00000148660.20	CAMK2G	Gene Expression
ENSG00000148677.6	0.887133	0.00284725	0.0105621	-0.00486762	0.984382	ENSG00000148677.6	ANKRD1	Gene Expression
ENSG00000148690.12	0.0745878	0.00689683	0.020151	-0.00635732	0.638643	ENSG00000148690.12	FRA10AC1	Gene Expression
ENSG00000148730.7	0.808609	-0.00151245	0.00963765	-0.0126626	0.965771	ENSG00000148730.7	EIF4EBP2	Gene Expression
ENSG00000148737.17	0.875102	0.00267633	0.0100341	-0.00468144	0.981894	ENSG00000148737.17	TCF7L2	Gene Expression
ENSG00000148842.18	0.3268	0.00729888	0.0214845	-0.00688676	0.849126	ENSG00000148842.18	CNNM2	Gene Expression
ENSG00000148925.10	0.456027	0.000427525	0.00164965	-0.000794599	0.887817	ENSG00000148925.10	BTBD10	Gene Expression
ENSG00000148935.11	0.798325	0.0118529	0.0600134	-0.0363077	0.963187	ENSG00000148935.11	GAS2	Gene Expression
ENSG00000148943.12	0.886763	-0.0164287	0.215832	-0.24869	0.984382	ENSG00000148943.12	LIN7C	Gene Expression
ENSG00000148950.11	0.84333	-0.00514081	0.023679	-0.0339606	0.976058	ENSG00000148950.11	IMMP1L	Gene Expression
ENSG00000149089.13	0.16747	0.000473846	0.00901337	-0.00806568	0.736225	ENSG00000149089.13	APIP	Gene Expression
ENSG00000149091.15	0.121781	-0.073521	-0.0129527	-0.134089	0.689159	ENSG00000149091.15	DGKZ	Gene Expression
ENSG00000149100.13	0.236879	0.000540249	0.0020914	-0.0010109	0.803862	ENSG00000149100.13	EIF3M	Gene Expression
ENSG00000149182.15	0.0689585	-0.00415451	0.0382859	-0.0465949	0.635352	ENSG00000149182.15	ARFGAP2	Gene Expression
ENSG00000149187.18	0.37022	-0.021239	0.0432601	-0.0857381	0.864141	ENSG00000149187.18	CELF1	Gene Expression
ENSG00000149196.16	0.895867	-0.00165301	0.0698299	-0.0731359	0.986899	ENSG00000149196.16	HIKESHI	Gene Expression
ENSG00000149218.5	0.730491	0.00424034	0.0138722	-0.00539157	0.952412	ENSG00000149218.5	ENDOD1	Gene Expression
ENSG00000149231.14	0.83301	0.002937	0.00915782	-0.00328383	0.973011	ENSG00000149231.14	CCDC82	Gene Expression
ENSG00000149262.17	0.599645	0.000849444	0.00345911	-0.00176022	0.938644	ENSG00000149262.17	INTS4	Gene Expression
ENSG00000149269.9	0.57334	-0.0176862	0.064269	-0.0996414	0.930523	ENSG00000149269.9	PAK1	Gene Expression
ENSG00000149273.15	0.322495	0.000966515	0.00289978	-0.000966752	0.846074	ENSG00000149273.15	RPS3	Gene Expression
ENSG00000149289.11	0.101262	-0.0033988	0.0225588	-0.0293564	0.661689	ENSG00000149289.11	ZC3H12C	Gene Expression
ENSG00000149311.18	0.958704	0.00190649	0.0362265	-0.0324135	0.993353	ENSG00000149311.18	ATM	Gene Expression
ENSG00000149313.11	0.0180689	-0.146753	0.0934763	-0.386983	0.483515	ENSG00000149313.11	AASDHPPT	Gene Expression
ENSG00000149357.10	0.00595003	0.00110066	0.00414686	-0.00194554	0.340084	ENSG00000149357.10	LAMTOR1	Gene Expression
ENSG00000149532.15	0.404121	-0.0254753	0.0728176	-0.123768	0.871899	ENSG00000149532.15	CPSF7	Gene Expression
ENSG00000149547.15	0.585463	0.000727506	0.00277098	-0.00131597	0.931328	ENSG00000149547.15	EI24	Gene Expression
ENSG00000149596.6	0.560966	-0.0119458	0.0483899	-0.0722815	0.927604	ENSG00000149596.6	JPH2	Gene Expression
ENSG00000149658.18	0.71117	-0.0135537	0.0828411	-0.109949	0.950912	ENSG00000149658.18	YTHDF1	Gene Expression
ENSG00000149806.11	0.138277	0.000937461	0.00300139	-0.00112647	0.706882	ENSG00000149806.11	FAU	Gene Expression
ENSG00000149823.9	0.463671	1.8148324120254e-05	0.00297008	-0.00293378	0.889182	ENSG00000149823.9	VPS51	Gene Expression
ENSG00000149925.19	0.795795	-0.000481168	0.0138383	-0.0148006	0.963079	ENSG00000149925.19	ALDOA	Gene Expression
ENSG00000150054.18	0.652012	0.00884132	0.0238875	-0.00620482	0.941995	ENSG00000150054.18	MPP7	Gene Expression
ENSG00000150093.19	0.986022	-0.000160612	0.00990585	-0.0102271	0.997367	ENSG00000150093.19	ITGB1	Gene Expression
ENSG00000150316.12	0.949613	0.00108449	0.0122678	-0.0100988	0.993157	ENSG00000150316.12	CWC15	Gene Expression
ENSG00000150347.16	0.271858	0.00387904	0.00993864	-0.00218055	0.824033	ENSG00000150347.16	ARID5B	Gene Expression
ENSG00000150401.15	0.245648	-0.00928949	0.0500841	-0.0686631	0.807186	ENSG00000150401.15	DCUN1D2	Gene Expression
ENSG00000150457.9	0.396876	0.000980545	0.00803122	-0.00607013	0.871899	ENSG00000150457.9	LATS2	Gene Expression
ENSG00000150459.12	0.568694	-0.0102082	0.0808555	-0.101272	0.929143	ENSG00000150459.12	SAP18	Gene Expression
ENSG00000150477.15	0.0690919	0.00213961	0.00577749	-0.00149827	0.635352	ENSG00000150477.15	KIAA1328	Gene Expression
ENSG00000150527.17	0.430143	-0.00520453	0.0272082	-0.0376172	0.880955	ENSG00000150527.17	MIA2	Gene Expression
ENSG00000150593.18	0.514148	0.00127903	0.00666191	-0.00410385	0.908826	ENSG00000150593.18	PDCD4	Gene Expression
ENSG00000150672.17	0.638378	0.0031468	0.0463036	-0.04001	0.941995	ENSG00000150672.17	DLG2	Gene Expression
ENSG00000150687.12	0.897856	0.00123425	0.0131405	-0.010672	0.986899	ENSG00000150687.12	PRSS23	Gene Expression
ENSG00000150764.13	0.16586	0.000416104	0.00167995	-0.000847736	0.734129	ENSG00000150764.13	DIXDC1	Gene Expression
ENSG00000150768.15	0.615599	-0.032365	0.095123	-0.159853	0.941995	ENSG00000150768.15	DLAT	Gene Expression
ENSG00000150779.11	0.869364	5.45897469182528e-05	0.000315483	-0.000206304	0.980685	ENSG00000150779.11	TIMM8B	Gene Expression
ENSG00000150787.8	0.577173	0.000304062	0.0010565	-0.000448376	0.931018	ENSG00000150787.8	PTS	Gene Expression
ENSG00000150893.11	0.683741	-0.032194	0.0874137	-0.151802	0.945597	ENSG00000150893.11	FREM2	Gene Expression
ENSG00000150907.8	0.209476	0.0160021	0.0470345	-0.0150304	0.784096	ENSG00000150907.8	FOXO1	Gene Expression
ENSG00000150938.10	0.490166	0.0238045	0.0473633	0.000245823	0.899614	ENSG00000150938.10	CRIM1	Gene Expression
ENSG00000150991.15	0.643653	-0.0034792	0.0200797	-0.0270381	0.941995	ENSG00000150991.15	UBC	Gene Expression
ENSG00000151090.18	0.970347	-0.00720637	0.0493992	-0.063812	0.994365	ENSG00000151090.18	THRB	Gene Expression
ENSG00000151092.17	0.339332	-0.0598406	0.0496102	-0.169291	0.852642	ENSG00000151092.17	NGLY1	Gene Expression
ENSG00000151150.22	0.591317	0.00945478	0.0320532	-0.0131437	0.933935	ENSG00000151150.22	ANK3	Gene Expression
ENSG00000151208.17	0.718284	-0.0140994	0.0462435	-0.0744423	0.952412	ENSG00000151208.17	DLG5	Gene Expression
ENSG00000151240.17	0.89718	-0.015602	0.0631255	-0.0943296	0.986899	ENSG00000151240.17	DIP2C	Gene Expression
ENSG00000151247.12	0.668347	0.00178606	0.00965804	-0.00608592	0.942467	ENSG00000151247.12	EIF4E	Gene Expression
ENSG00000151276.23	0.943871	-0.00744297	0.0438787	-0.0587647	0.991091	ENSG00000151276.23	MAGI1	Gene Expression
ENSG00000151292.17	0.15341	0.000198225	0.000621047	-0.000224596	0.722268	ENSG00000151292.17	CSNK1G3	Gene Expression
ENSG00000151304.5	0.964114	0.00160994	0.0102927	-0.00707284	0.994133	ENSG00000151304.5	SRFBP1	Gene Expression
ENSG00000151320.11	0.254083	-0.0394344	0.0108549	-0.0897236	0.815247	ENSG00000151320.11	AKAP6	Gene Expression
ENSG00000151322.18	0.20267	-0.0327841	0.0870354	-0.152604	0.780221	ENSG00000151322.18	NPAS3	Gene Expression
ENSG00000151327.12	0.0116692	0.000534031	0.00182172	-0.000753661	0.400543	ENSG00000151327.12	FAM177A1	Gene Expression
ENSG00000151338.18	0.542411	0.00712584	0.0164277	-0.00217603	0.921649	ENSG00000151338.18	MIPOL1	Gene Expression
ENSG00000151348.13	0.291615	-0.00148995	0.0093691	-0.012349	0.836885	ENSG00000151348.13	EXT2	Gene Expression
ENSG00000151366.13	0.462337	-0.0306687	0.114346	-0.175684	0.889182	ENSG00000151366.13	NDUFC2	Gene Expression
ENSG00000151376.16	0.0162771	-0.106296	0.00984692	-0.222438	0.465173	ENSG00000151376.16	ME3	Gene Expression
ENSG00000151413.17	0.0838319	-0.00522942	0.0316654	-0.0421242	0.653521	ENSG00000151413.17	NUBPL	Gene Expression
ENSG00000151414.15	0.148901	-0.0644524	0.0332405	-0.162145	0.717502	ENSG00000151414.15	NEK7	Gene Expression
ENSG00000151422.13	0.0934587	0.00163017	0.00525273	-0.00199239	0.654901	ENSG00000151422.13	FER	Gene Expression
ENSG00000151461.20	0.117241	0.000561931	0.00162011	-0.000496249	0.680386	ENSG00000151461.20	UPF2	Gene Expression
ENSG00000151465.14	0.073058	-0.0580582	0.192081	-0.308197	0.635377	ENSG00000151465.14	CDC123	Gene Expression
ENSG00000151466.12	0.773008	4.03362406410689e-05	0.000324337	-0.000243665	0.961268	ENSG00000151466.12	SCLT1	Gene Expression
ENSG00000151491.14	0.885212	0.000138128	0.0268973	-0.026621	0.984382	ENSG00000151491.14	EPS8	Gene Expression
ENSG00000151532.13	0.418228	-0.0359931	0.0571769	-0.129163	0.876168	ENSG00000151532.13	VTI1A	Gene Expression
ENSG00000151553.15	0.310725	0.00196654	0.0298719	-0.0259388	0.846074	ENSG00000151553.15	FAM160B1	Gene Expression
ENSG00000151612.16	0.945992	0.0022901	0.0262108	-0.0216306	0.992066	ENSG00000151612.16	ZNF827	Gene Expression
ENSG00000151623.15	0.987345	-0.00265708	0.0498653	-0.0551794	0.997367	ENSG00000151623.15	NR3C2	Gene Expression
ENSG00000151657.12	0.709821	8.96255431416249e-05	0.000301851	-0.0001226	0.950912	ENSG00000151657.12	KIN	Gene Expression
ENSG00000151687.14	0.410117	0.00158302	0.00447506	-0.00130901	0.873126	ENSG00000151687.14	ANKAR	Gene Expression
ENSG00000151694.13	0.00483137	0.000274333	0.00116827	-0.000619604	0.312579	ENSG00000151694.13	ADAM17	Gene Expression
ENSG00000151726.14	0.571771	0.00750066	0.0175018	-0.00250045	0.929887	ENSG00000151726.14	ACSL1	Gene Expression
ENSG00000151729.11	0.958773	0.000457126	0.0154759	-0.0145616	0.993353	ENSG00000151729.11	SLC25A4	Gene Expression
ENSG00000151743.11	0.504605	0.000402189	0.00138547	-0.000581093	0.905758	ENSG00000151743.11	AMN1	Gene Expression
ENSG00000151746.14	0.0104337	0.000950161	0.00855899	-0.00665867	0.400543	ENSG00000151746.14	BICD1	Gene Expression
ENSG00000151779.13	0.308436	-0.0257667	0.0375575	-0.0890908	0.846074	ENSG00000151779.13	NBAS	Gene Expression
ENSG00000151789.12	0.111671	0.00980985	0.0448357	-0.025216	0.679289	ENSG00000151789.12	ZNF385D	Gene Expression
ENSG00000151835.16	0.716643	0.00174929	0.00513033	-0.00163175	0.952335	ENSG00000151835.16	SACS	Gene Expression
ENSG00000151893.15	0.204594	0.000494352	0.00151234	-0.000523639	0.780221	ENSG00000151893.15	CACUL1	Gene Expression
ENSG00000151914.20	0.875509	0.0107927	0.05952	-0.0379345	0.981894	ENSG00000151914.20	DST	Gene Expression
ENSG00000151923.17	0.438432	0.00597913	0.0158119	-0.00385363	0.883688	ENSG00000151923.17	TIAL1	Gene Expression
ENSG00000151929.9	0.197397	0.000911394	0.00296457	-0.00114178	0.774568	ENSG00000151929.9	BAG3	Gene Expression
ENSG00000152061.23	0.406686	0.00522457	0.0123157	-0.00186657	0.871899	ENSG00000152061.23	RABGAP1L	Gene Expression
ENSG00000152082.14	0.139388	0.000983322	0.00565044	-0.0036838	0.707705	ENSG00000152082.14	MZT2B	Gene Expression
ENSG00000152102.18	0.0954142	5.99397228309151e-05	0.0148357	-0.0147158	0.659874	ENSG00000152102.18	FAM168B	Gene Expression
ENSG00000152104.12	0.442786	0.00162885	0.0280189	-0.0247612	0.88464	ENSG00000152104.12	PTPN14	Gene Expression
ENSG00000152117.17	0.266851	0.00796993	0.0254222	-0.00948232	0.819967	ENSG00000152117.17	AC073869.1	Gene Expression
ENSG00000152137.6	0.846736	0.00190857	0.00730797	-0.00349084	0.976448	ENSG00000152137.6	HSPB8	Gene Expression
ENSG00000152217.18	0.726231	-0.0162042	0.0390276	-0.071436	0.952412	ENSG00000152217.18	SETBP1	Gene Expression
ENSG00000152219.5	0.565019	0.000277744	0.00116511	-0.000609627	0.927604	ENSG00000152219.5	ARL14EP	Gene Expression
ENSG00000152223.14	0.38514	-0.0214987	0.05205	-0.0950475	0.871518	ENSG00000152223.14	EPG5	Gene Expression
ENSG00000152229.18	0.0778591	-0.0357912	0.0200374	-0.0916197	0.649384	ENSG00000152229.18	PSTPIP2	Gene Expression
ENSG00000152234.16	0.37844	-0.0192178	0.0412825	-0.0797182	0.867304	ENSG00000152234.16	ATP5F1A	Gene Expression
ENSG00000152242.11	0.504886	0.00216395	0.00702182	-0.00269391	0.905758	ENSG00000152242.11	C18orf25	Gene Expression
ENSG00000152332.16	0.113023	-0.0355513	0.0739679	-0.14507	0.679289	ENSG00000152332.16	UHMK1	Gene Expression
ENSG00000152348.16	0.708153	-0.00602771	0.0369689	-0.0490243	0.950912	ENSG00000152348.16	ATG10	Gene Expression
ENSG00000152377.14	0.217983	0.00615867	0.0217236	-0.00940625	0.788167	ENSG00000152377.14	SPOCK1	Gene Expression
ENSG00000152404.15	0.640689	-0.000528727	0.0212365	-0.022294	0.941995	ENSG00000152404.15	CWF19L2	Gene Expression
ENSG00000152409.9	0.281363	-0.00395014	0.050819	-0.0587193	0.831643	ENSG00000152409.9	JMY	Gene Expression
ENSG00000152413.14	0.768343	-0.000385168	0.022371	-0.0231413	0.961239	ENSG00000152413.14	HOMER1	Gene Expression
ENSG00000152484.14	0.40239	0.00111267	0.00382983	-0.0016045	0.871899	ENSG00000152484.14	USP12	Gene Expression
ENSG00000152492.15	0.117605	0.00135337	0.0045754	-0.00186866	0.680386	ENSG00000152492.15	CCDC50	Gene Expression
ENSG00000152520.14	0.0421752	0.00482656	0.0131382	-0.0034851	0.582715	ENSG00000152520.14	PAN3	Gene Expression
ENSG00000152556.17	0.0325826	-0.0126643	0.030856	-0.0561846	0.535726	ENSG00000152556.17	PFKM	Gene Expression
ENSG00000152601.17	0.575929	0.0464299	0.173395	-0.0805352	0.931018	ENSG00000152601.17	MBNL1	Gene Expression
ENSG00000152620.13	0.878963	-0.00235103	0.0160371	-0.0207392	0.983211	ENSG00000152620.13	NADK2	Gene Expression
ENSG00000152642.10	0.276493	-0.00856734	0.0474034	-0.0645381	0.829653	ENSG00000152642.10	GPD1L	Gene Expression
ENSG00000152683.14	0.292172	-0.00606132	0.0301988	-0.0423215	0.836885	ENSG00000152683.14	SLC30A6	Gene Expression
ENSG00000152689.18	0.646543	-0.00751883	0.0449648	-0.0600025	0.941995	ENSG00000152689.18	RASGRP3	Gene Expression
ENSG00000152700.14	0.911499	0.0100093	0.0579637	-0.0379451	0.990141	ENSG00000152700.14	SAR1B	Gene Expression
ENSG00000152782.16	0.308213	0.00366012	0.0103318	-0.00301155	0.846074	ENSG00000152782.16	PANK1	Gene Expression
ENSG00000152795.17	0.683598	-0.0186583	0.0542662	-0.0915828	0.945597	ENSG00000152795.17	HNRNPDL	Gene Expression
ENSG00000152818.18	0.832934	-0.0140292	0.0696921	-0.0977506	0.973011	ENSG00000152818.18	UTRN	Gene Expression
ENSG00000152894.14	0.650269	-0.0311055	0.0579003	-0.120111	0.941995	ENSG00000152894.14	PTPRK	Gene Expression
ENSG00000152942.19	0.710067	-0.00185491	0.0233921	-0.027102	0.950912	ENSG00000152942.19	RAD17	Gene Expression
ENSG00000152944.9	0.642058	0.00130005	0.00546033	-0.00286023	0.941995	ENSG00000152944.9	MED21	Gene Expression
ENSG00000152990.14	0.789767	0.00848856	0.0246266	-0.00764949	0.961945	ENSG00000152990.14	ADGRA3	Gene Expression
ENSG00000153006.16	0.252259	-0.0375623	0.122185	-0.19731	0.814336	ENSG00000153006.16	SREK1IP1	Gene Expression
ENSG00000153015.16	0.734027	-0.0073328	0.0306413	-0.0453069	0.952884	ENSG00000153015.16	CWC27	Gene Expression
ENSG00000153037.14	0.0661464	0.00315683	0.0233842	-0.0170706	0.626815	ENSG00000153037.14	SRP19	Gene Expression
ENSG00000153046.18	0.39142	0.00401142	0.0101527	-0.00212989	0.871518	ENSG00000153046.18	CDYL	Gene Expression
ENSG00000153066.12	0.347503	0.00204604	0.00709845	-0.00300636	0.854616	ENSG00000153066.12	TXNDC11	Gene Expression
ENSG00000153107.13	0.185558	0.00159948	0.00452577	-0.0013268	0.758214	ENSG00000153107.13	ANAPC1	Gene Expression
ENSG00000153113.23	0.00367411	-0.0531654	-0.0185666	-0.0877641	0.312579	ENSG00000153113.23	CAST	Gene Expression
ENSG00000153147.6	0.984239	0.0009183	0.0129814	-0.0111448	0.99706	ENSG00000153147.6	SMARCA5	Gene Expression
ENSG00000153187.20	0.967112	0.00159993	0.0114742	-0.00827432	0.994133	ENSG00000153187.20	HNRNPU	Gene Expression
ENSG00000153201.16	0.340947	-0.0279512	0.0663191	-0.122222	0.85403	ENSG00000153201.16	RANBP2	Gene Expression
ENSG00000153207.15	0.393409	0.0108362	0.0263892	-0.00471672	0.871518	ENSG00000153207.15	AHCTF1	Gene Expression
ENSG00000153250.20	0.322338	0.00495283	0.0482447	-0.038339	0.846074	ENSG00000153250.20	RBMS1	Gene Expression
ENSG00000153291.16	0.555745	0.00753514	0.037548	-0.0224778	0.927433	ENSG00000153291.16	SLC25A27	Gene Expression
ENSG00000153310.19	0.483049	-0.0198681	0.0526028	-0.092339	0.896104	ENSG00000153310.19	FAM49B	Gene Expression
ENSG00000153317.15	0.46685	0.00291841	0.00749081	-0.00165398	0.889182	ENSG00000153317.15	ASAP1	Gene Expression
ENSG00000153339.14	0.156228	0.00477699	0.0122711	-0.00271708	0.724959	ENSG00000153339.14	TRAPPC8	Gene Expression
ENSG00000153531.13	0.247482	0.00387985	0.0102442	-0.00248447	0.807186	ENSG00000153531.13	ADPRHL1	Gene Expression
ENSG00000153560.12	0.691565	-0.00351375	0.0237088	-0.0307363	0.947343	ENSG00000153560.12	UBP1	Gene Expression
ENSG00000153561.13	0.782457	-0.0103252	0.0479265	-0.068577	0.961268	ENSG00000153561.13	RMND5A	Gene Expression
ENSG00000153774.9	0.60266	0.00237421	0.00725589	-0.00250746	0.939813	ENSG00000153774.9	CFDP1	Gene Expression
ENSG00000153786.12	0.000335732	3.84560978260658e-05	0.000225835	-0.000148923	0.0936889	ENSG00000153786.12	ZDHHC7	Gene Expression
ENSG00000153814.13	0.5406	0.0183417	0.098489	-0.0618056	0.921649	ENSG00000153814.13	JAZF1	Gene Expression
ENSG00000153827.13	0.464304	0.00400513	0.00974197	-0.00173172	0.889182	ENSG00000153827.13	TRIP12	Gene Expression
ENSG00000153902.14	0.144685	-0.0340752	0.0203392	-0.0884895	0.714602	ENSG00000153902.14	LGI4	Gene Expression
ENSG00000153904.20	0.0770636	-0.0600508	0.105146	-0.225248	0.648209	ENSG00000153904.20	DDAH1	Gene Expression
ENSG00000153914.16	0.88881	0.000111016	0.0225605	-0.0223385	0.985397	ENSG00000153914.16	SREK1	Gene Expression
ENSG00000153922.10	0.0160818	0.0034725	0.00987335	-0.00292834	0.465155	ENSG00000153922.10	CHD1	Gene Expression
ENSG00000153944.11	0.869567	0.003589	0.0344868	-0.0273088	0.980685	ENSG00000153944.11	MSI2	Gene Expression
ENSG00000153956.16	0.739474	-0.0106082	0.0130174	-0.0342338	0.955242	ENSG00000153956.16	CACNA2D1	Gene Expression
ENSG00000154001.14	0.515862	-0.0237059	0.046599	-0.0940109	0.909083	ENSG00000154001.14	PPP2R5E	Gene Expression
ENSG00000154122.14	0.994483	0.00086172	0.0168896	-0.0151662	0.999207	ENSG00000154122.14	ANKH	Gene Expression
ENSG00000154153.13	0.328906	-0.011527	0.0360358	-0.0590899	0.849854	ENSG00000154153.13	RETREG1	Gene Expression
ENSG00000154174.7	0.0221241	0.00106683	0.00450483	-0.00237118	0.51017	ENSG00000154174.7	TOMM70	Gene Expression
ENSG00000154188.10	0.117946	0.0175067	0.0378732	-0.00285975	0.681136	ENSG00000154188.10	ANGPT1	Gene Expression
ENSG00000154229.12	0.646205	0.00135453	0.00344366	-0.000734591	0.941995	ENSG00000154229.12	PRKCA	Gene Expression
ENSG00000154240.17	0.241813	-0.0426777	0.0458652	-0.131221	0.805595	ENSG00000154240.17	CEP112	Gene Expression
ENSG00000154258.17	0.265216	-0.00279226	0.0215633	-0.0271478	0.819016	ENSG00000154258.17	ABCA9	Gene Expression
ENSG00000154262.13	0.650712	-0.00357983	0.082396	-0.0895556	0.941995	ENSG00000154262.13	ABCA6	Gene Expression
ENSG00000154263.17	0.0147446	0.00400844	0.0111341	-0.00311727	0.447042	ENSG00000154263.17	ABCA10	Gene Expression
ENSG00000154265.16	0.428627	-0.0264471	0.0235489	-0.0764431	0.880955	ENSG00000154265.16	ABCA5	Gene Expression
ENSG00000154305.17	0.590423	-0.000751096	0.00676629	-0.00826848	0.933935	ENSG00000154305.17	MIA3	Gene Expression
ENSG00000154310.17	0.0146109	-0.02627	0.0181708	-0.0707107	0.447042	ENSG00000154310.17	TNIK	Gene Expression
ENSG00000154330.13	0.208178	-0.00544172	0.0581997	-0.0690832	0.783809	ENSG00000154330.13	PGM5	Gene Expression
ENSG00000154358.20	0.493964	-0.0126814	0.0248227	-0.0501854	0.901861	ENSG00000154358.20	OBSCN	Gene Expression
ENSG00000154359.13	0.356415	0.00121145	0.00390477	-0.00148186	0.857586	ENSG00000154359.13	LONRF1	Gene Expression
ENSG00000154380.17	0.269016	0.00429541	0.0103588	-0.00176799	0.822832	ENSG00000154380.17	ENAH	Gene Expression
ENSG00000154415.7	0.78507	0.0145521	0.0483523	-0.0192481	0.961268	ENSG00000154415.7	PPP1R3A	Gene Expression
ENSG00000154447.15	0.767435	-0.00441747	0.0259112	-0.0347462	0.960744	ENSG00000154447.15	SH3RF1	Gene Expression
ENSG00000154511.12	0.400013	0.0017459	0.00470499	-0.00121318	0.871899	ENSG00000154511.12	DIPK1A	Gene Expression
ENSG00000154518.9	0.531562	0.000179472	0.000589203	-0.00023026	0.917661	ENSG00000154518.9	ATP5MC3	Gene Expression
ENSG00000154553.15	0.84362	0.0357487	0.149491	-0.0779931	0.976058	ENSG00000154553.15	PDLIM3	Gene Expression
ENSG00000154582.16	0.0755561	0.00266906	0.00905372	-0.00371561	0.643515	ENSG00000154582.16	ELOC	Gene Expression
ENSG00000154723.12	0.711472	0.00289021	0.00878033	-0.00299991	0.950912	ENSG00000154723.12	ATP5PF	Gene Expression
ENSG00000154743.17	0.534172	-0.0181694	0.0649133	-0.101252	0.918823	ENSG00000154743.17	TSEN2	Gene Expression
ENSG00000154803.13	0.168377	-0.0937668	0.142566	-0.3301	0.736225	ENSG00000154803.13	FLCN	Gene Expression
ENSG00000154814.14	0.149375	0.00252507	0.00927068	-0.00422054	0.717502	ENSG00000154814.14	OXNAD1	Gene Expression
ENSG00000154822.18	0.145661	-0.0650693	-0.00970645	-0.120432	0.715336	ENSG00000154822.18	PLCL2	Gene Expression
ENSG00000154845.15	0.136869	0.000755494	0.00323845	-0.00172746	0.706882	ENSG00000154845.15	PPP4R1	Gene Expression
ENSG00000154889.16	0.907532	-0.00979569	0.061749	-0.0813404	0.989548	ENSG00000154889.16	MPPE1	Gene Expression
ENSG00000154928.18	0.556306	0.00451576	0.0107451	-0.00171361	0.927433	ENSG00000154928.18	EPHB1	Gene Expression
ENSG00000154930.15	0.638725	-8.08656e-05	0.00567722	-0.00583896	0.941995	ENSG00000154930.15	ACSS1	Gene Expression
ENSG00000154945.7	0.201504	0.000677752	0.00246794	-0.00111244	0.780221	ENSG00000154945.7	ANKRD40	Gene Expression
ENSG00000154978.13	0.377596	0.000361464	0.0048365	-0.00411357	0.866208	ENSG00000154978.13	VOPP1	Gene Expression
ENSG00000155008.14	0.355884	0.00174892	0.00532218	-0.00182433	0.857586	ENSG00000155008.14	APOOL	Gene Expression
ENSG00000155085.15	0.300569	0.000535084	0.0111172	-0.0100471	0.844016	ENSG00000155085.15	AK9	Gene Expression
ENSG00000155090.15	0.911985	-0.000200691	0.0308728	-0.0312742	0.990141	ENSG00000155090.15	KLF10	Gene Expression
ENSG00000155096.14	0.443249	-0.00455367	0.0254767	-0.034584	0.88464	ENSG00000155096.14	AZIN1	Gene Expression
ENSG00000155097.12	0.97286	-0.000704685	0.0118999	-0.0133093	0.994365	ENSG00000155097.12	ATP6V1C1	Gene Expression
ENSG00000155111.15	0.326405	-0.00499968	0.0481168	-0.0581162	0.849126	ENSG00000155111.15	CDK19	Gene Expression
ENSG00000155115.7	0.264337	5.85553596129179e-05	0.000297912	-0.000180801	0.819016	ENSG00000155115.7	GTF3C6	Gene Expression
ENSG00000155189.12	0.176157	0.000770707	0.003235	-0.00169358	0.747958	ENSG00000155189.12	AGPAT5	Gene Expression
ENSG00000155229.21	0.999398	-0.000178015	0.0145033	-0.0148593	0.99983	ENSG00000155229.21	MMS19	Gene Expression
ENSG00000155313.15	0.771064	0.0190016	0.0602833	-0.0222801	0.961268	ENSG00000155313.15	USP25	Gene Expression
ENSG00000155329.12	0.203728	0.00464021	0.0150499	-0.00576951	0.780221	ENSG00000155329.12	ZCCHC10	Gene Expression
ENSG00000155330.10	0.728809	0.00483305	0.0189091	-0.00924304	0.952412	ENSG00000155330.10	C16orf87	Gene Expression
ENSG00000155368.16	0.0652949	-0.00489747	0.0330399	-0.0428348	0.625776	ENSG00000155368.16	DBI	Gene Expression
ENSG00000155380.11	0.581911	-0.00230683	0.0162919	-0.0209056	0.931018	ENSG00000155380.11	SLC16A1	Gene Expression
ENSG00000155506.17	0.0243348	-0.00748669	0.0502933	-0.0652667	0.522373	ENSG00000155506.17	LARP1	Gene Expression
ENSG00000155621.15	0.552601	0.00290863	0.0087981	-0.00298085	0.927321	ENSG00000155621.15	C9orf85	Gene Expression
ENSG00000155657.26	NA	NA	NA	NA	NA	ENSG00000155657.26	TTN	Gene Expression
ENSG00000155744.9	0.815583	0.00239313	0.00722955	-0.00244328	0.968007	ENSG00000155744.9	FAM126B	Gene Expression
ENSG00000155792.10	0.312685	-0.0076465	0.0180613	-0.0333543	0.846074	ENSG00000155792.10	DEPTOR	Gene Expression
ENSG00000155846.17	0.0576996	-0.0285468	0.0441449	-0.101239	0.608763	ENSG00000155846.17	PPARGC1B	Gene Expression
ENSG00000155903.11	0.0483334	0.0147871	0.0589585	-0.0293843	0.594728	ENSG00000155903.11	RASA2	Gene Expression
ENSG00000155959.11	0.148902	0.000382877	0.00324015	-0.00247439	0.717502	ENSG00000155959.11	VBP1	Gene Expression
ENSG00000155970.12	0.306705	-0.00858662	0.0346602	-0.0518335	0.846074	ENSG00000155970.12	MICU3	Gene Expression
ENSG00000155975.10	0.764675	-0.00638196	0.0311087	-0.0438726	0.960406	ENSG00000155975.10	VPS37A	Gene Expression
ENSG00000156017.13	0.0427012	-0.148858	0.174717	-0.472433	0.582715	ENSG00000156017.13	CARNMT1	Gene Expression
ENSG00000156026.14	0.490578	0.00762173	0.0176545	-0.00241108	0.899614	ENSG00000156026.14	MCU	Gene Expression
ENSG00000156030.13	0.939164	0.000893777	0.0701935	-0.068406	0.990241	ENSG00000156030.13	ELMSAN1	Gene Expression
ENSG00000156052.10	0.580496	0.00157469	0.00392821	-0.000778821	0.931018	ENSG00000156052.10	GNAQ	Gene Expression
ENSG00000156110.13	0.434516	0.00568889	0.0312656	-0.0198878	0.882425	ENSG00000156110.13	ADK	Gene Expression
ENSG00000156113.23	0.265889	0.0191597	0.043971	-0.00565166	0.819016	ENSG00000156113.23	KCNMA1	Gene Expression
ENSG00000156162.16	0.215874	6.32626579585079e-05	0.000273309	-0.000146784	0.786665	ENSG00000156162.16	DPY19L4	Gene Expression
ENSG00000156170.13	0.571621	-0.0102373	0.0394743	-0.0599489	0.929887	ENSG00000156170.13	NDUFAF6	Gene Expression
ENSG00000156219.16	0.748939	0.00551738	0.0619791	-0.0509443	0.956396	ENSG00000156219.16	ART3	Gene Expression
ENSG00000156232.7	0.30528	0.00110461	0.00341737	-0.00120815	0.846074	ENSG00000156232.7	WHAMM	Gene Expression
ENSG00000156256.15	0.239298	0.00331956	0.0110994	-0.00446027	0.803862	ENSG00000156256.15	USP16	Gene Expression
ENSG00000156261.13	0.604108	-0.00250833	0.0441359	-0.0491526	0.940561	ENSG00000156261.13	CCT8	Gene Expression
ENSG00000156265.15	0.835568	9.19412294216864e-05	0.000429032	-0.00024515	0.973147	ENSG00000156265.15	MAP3K7CL	Gene Expression
ENSG00000156273.16	0.0806222	-0.0423929	0.0207847	-0.105571	0.653411	ENSG00000156273.16	BACH1	Gene Expression
ENSG00000156298.12	0.281799	0.000678768	0.00366956	-0.00231202	0.832412	ENSG00000156298.12	TSPAN7	Gene Expression
ENSG00000156304.14	0.651727	0.00099852	0.00525122	-0.00325418	0.941995	ENSG00000156304.14	SCAF4	Gene Expression
ENSG00000156381.9	0.301189	0.0051425	0.0141891	-0.00390411	0.844469	ENSG00000156381.9	ANKRD9	Gene Expression
ENSG00000156411.9	0.752181	-0.0111811	0.0479552	-0.0703174	0.958425	ENSG00000156411.9	ATP5MPL	Gene Expression
ENSG00000156463.18	0.686932	-0.0109724	0.0374782	-0.0594229	0.94645	ENSG00000156463.18	SH3RF2	Gene Expression
ENSG00000156467.9	0.577483	-0.0324513	0.0810447	-0.145947	0.931018	ENSG00000156467.9	UQCRB	Gene Expression
ENSG00000156482.11	0.0422112	0.000817102	0.00263711	-0.00100291	0.582715	ENSG00000156482.11	RPL30	Gene Expression
ENSG00000156502.14	0.511255	-0.0130716	0.0479268	-0.07407	0.907368	ENSG00000156502.14	SUPV3L1	Gene Expression
ENSG00000156508.18	0.0235513	-0.135804	0.129339	-0.400947	0.51017	ENSG00000156508.18	EEF1A1	Gene Expression
ENSG00000156515.23	0.126482	0.0010391	0.00379536	-0.00171716	0.695935	ENSG00000156515.23	HK1	Gene Expression
ENSG00000156639.12	0.860482	0.0136158	0.0759362	-0.0487046	0.977674	ENSG00000156639.12	ZFAND3	Gene Expression
ENSG00000156642.16	0.370142	-0.0467417	0.054133	-0.147616	0.864141	ENSG00000156642.16	NPTN	Gene Expression
ENSG00000156650.14	0.510874	0.00822199	0.0183388	-0.00189483	0.907368	ENSG00000156650.14	KAT6B	Gene Expression
ENSG00000156671.14	0.308984	0.00157088	0.022231	-0.0190892	0.846074	ENSG00000156671.14	SAMD8	Gene Expression
ENSG00000156709.14	0.182285	-0.0475249	0.0341687	-0.129218	0.757233	ENSG00000156709.14	AIFM1	Gene Expression
ENSG00000156804.7	0.00836176	-0.0531857	0.00467996	-0.111051	0.385128	ENSG00000156804.7	FBXO32	Gene Expression
ENSG00000156831.8	0.14169	-0.0184079	0.0495531	-0.0863688	0.709555	ENSG00000156831.8	NSMCE2	Gene Expression
ENSG00000156885.6	0.660274	0.0013726	0.00415972	-0.00141452	0.941995	ENSG00000156885.6	COX6A2	Gene Expression
ENSG00000156928.4	0.00296746	0.0133037	0.063016	-0.0364086	0.294922	ENSG00000156928.4	MALSU1	Gene Expression
ENSG00000156931.15	0.87492	0.0149063	0.0668635	-0.0370508	0.981894	ENSG00000156931.15	VPS8	Gene Expression
ENSG00000156958.15	0.173821	0.000838206	0.0030406	-0.00136419	0.744229	ENSG00000156958.15	GALK2	Gene Expression
ENSG00000156976.17	0.134168	0.00988159	0.0330987	-0.0133355	0.700575	ENSG00000156976.17	EIF4A2	Gene Expression
ENSG00000157020.18	0.648048	0.000533702	0.00571987	-0.00465247	0.941995	ENSG00000157020.18	SEC13	Gene Expression
ENSG00000157077.14	0.47893	-0.011536	0.0395621	-0.0626341	0.894641	ENSG00000157077.14	ZFYVE9	Gene Expression
ENSG00000157087.19	0.307667	0.00127333	0.0200152	-0.0174686	0.846074	ENSG00000157087.19	ATP2B2	Gene Expression
ENSG00000157106.16	0.902213	-0.0118063	0.0465206	-0.0701332	0.988086	ENSG00000157106.16	SMG1	Gene Expression
ENSG00000157107.14	0.879556	-0.0118941	0.0502931	-0.0740813	0.983412	ENSG00000157107.14	FCHO2	Gene Expression
ENSG00000157119.11	0.363186	0.000353951	0.00101604	-0.000308134	0.861478	ENSG00000157119.11	KLHL40	Gene Expression
ENSG00000157181.16	0.987449	-0.000477102	0.0348335	-0.0357877	0.997367	ENSG00000157181.16	ODR4	Gene Expression
ENSG00000157216.15	0.349104	0.00617462	0.015043	-0.00269375	0.855403	ENSG00000157216.15	SSBP3	Gene Expression
ENSG00000157350.13	0.885877	-0.00214845	0.0177589	-0.0220558	0.984382	ENSG00000157350.13	ST3GAL2	Gene Expression
ENSG00000157445.15	0.591367	-0.0303094	0.0192722	-0.079891	0.933935	ENSG00000157445.15	CACNA2D3	Gene Expression
ENSG00000157450.15	0.777561	-0.00506887	0.0387812	-0.048919	0.961268	ENSG00000157450.15	RNF111	Gene Expression
ENSG00000157483.8	0.504806	-0.0358494	0.0700562	-0.141755	0.905758	ENSG00000157483.8	MYO1E	Gene Expression
ENSG00000157500.12	0.347097	-0.0373338	0.055028	-0.129696	0.854616	ENSG00000157500.12	APPL1	Gene Expression
ENSG00000157510.14	0.253247	0.000991456	0.0037621	-0.00177919	0.814336	ENSG00000157510.14	AFAP1L1	Gene Expression
ENSG00000157514.16	0.0551342	0.00139203	0.00435146	-0.0015674	0.608763	ENSG00000157514.16	TSC22D3	Gene Expression
ENSG00000157538.14	0.0202694	-0.0284641	0.0534918	-0.11042	0.498228	ENSG00000157538.14	VPS26C	Gene Expression
ENSG00000157540.21	0.857232	-0.000175023	0.0282613	-0.0286114	0.977674	ENSG00000157540.21	DYRK1A	Gene Expression
ENSG00000157557.12	0.0943874	0.00441921	0.0149199	-0.00608144	0.655036	ENSG00000157557.12	ETS2	Gene Expression
ENSG00000157600.12	0.449781	-0.0414983	0.0395679	-0.122565	0.885338	ENSG00000157600.12	TMEM164	Gene Expression
ENSG00000157741.15	0.250539	0.0060115	0.016538	-0.00451504	0.812411	ENSG00000157741.15	UBN2	Gene Expression
ENSG00000157764.13	0.602835	0.00409962	0.0223486	-0.0141493	0.939813	ENSG00000157764.13	BRAF	Gene Expression
ENSG00000157827.20	0.17291	0.0327315	0.0578585	0.00760457	0.743014	ENSG00000157827.20	FMNL2	Gene Expression
ENSG00000157837.16	0.225817	0.00549466	0.0137315	-0.00274223	0.794127	ENSG00000157837.16	SPPL3	Gene Expression
ENSG00000157869.15	0.791242	0.00651262	0.0188955	-0.0058703	0.961945	ENSG00000157869.15	RAB28	Gene Expression
ENSG00000157985.19	0.184084	-0.0582126	-0.0126984	-0.103727	0.758185	ENSG00000157985.19	AGAP1	Gene Expression
ENSG00000158019.20	0.0772242	-0.039648	0.0117921	-0.0910882	0.64841	ENSG00000158019.20	BABAM2	Gene Expression
ENSG00000158022.6	0.541272	0.00242672	0.0103295	-0.00547606	0.921649	ENSG00000158022.6	TRIM63	Gene Expression
ENSG00000158079.16	0.731373	0.00153108	0.00464244	-0.00158027	0.952412	ENSG00000158079.16	PTPDC1	Gene Expression
ENSG00000158092.7	0.326496	0.00013515	0.0288767	-0.0286064	0.849126	ENSG00000158092.7	NCK1	Gene Expression
ENSG00000158158.12	0.00713304	0.000353941	0.00150634	-0.000798455	0.36662	ENSG00000158158.12	CNNM4	Gene Expression
ENSG00000158161.16	0.459735	-0.022668	0.05697	-0.102306	0.888023	ENSG00000158161.16	EYA3	Gene Expression
ENSG00000158169.13	0.265629	-0.00557123	0.0531077	-0.0642502	0.819016	ENSG00000158169.13	FANCC	Gene Expression
ENSG00000158186.13	0.410447	0.000738367	0.00274682	-0.00127008	0.873126	ENSG00000158186.13	MRAS	Gene Expression
ENSG00000158195.11	0.0528979	0.00315401	0.0106608	-0.00435274	0.608763	ENSG00000158195.11	WASF2	Gene Expression
ENSG00000158201.10	0.0322888	-0.0824658	-0.0161448	-0.148787	0.535726	ENSG00000158201.10	ABHD3	Gene Expression
ENSG00000158321.16	0.898245	-0.00816945	0.0555207	-0.0718596	0.986899	ENSG00000158321.16	AUTS2	Gene Expression
ENSG00000158417.11	0.559665	0.0141443	0.0321381	-0.00384948	0.927604	ENSG00000158417.11	EIF5B	Gene Expression
ENSG00000158467.16	0.655961	0.0127557	0.0337626	-0.00825118	0.941995	ENSG00000158467.16	AHCYL2	Gene Expression
ENSG00000158470.5	0.451223	0.00278365	0.00681225	-0.00124494	0.885338	ENSG00000158470.5	B4GALT5	Gene Expression
ENSG00000158528.12	0.451128	-0.0059315	0.0447681	-0.0566311	0.885338	ENSG00000158528.12	PPP1R9A	Gene Expression
ENSG00000158571.10	0.322294	-0.0495079	0.0195814	-0.118597	0.846074	ENSG00000158571.10	PFKFB1	Gene Expression
ENSG00000158604.15	0.807915	-0.00493894	0.0240474	-0.0339253	0.965444	ENSG00000158604.15	TMED4	Gene Expression
ENSG00000158636.16	0.724199	-0.00972383	0.0377604	-0.057208	0.952412	ENSG00000158636.16	EMSY	Gene Expression
ENSG00000158669.11	0.674292	-0.0304003	0.111175	-0.171976	0.94308	ENSG00000158669.11	GPAT4	Gene Expression
ENSG00000158711.13	0.881247	-0.0042537	0.0438944	-0.0524018	0.984246	ENSG00000158711.13	ELK4	Gene Expression
ENSG00000158828.8	0.00806212	-0.000126311	0.000644858	-0.000897479	0.383413	ENSG00000158828.8	PINK1	Gene Expression
ENSG00000158864.12	0.114011	0.00145176	0.00426966	-0.00136614	0.679289	ENSG00000158864.12	NDUFS2	Gene Expression
ENSG00000158985.13	0.00785984	0.003364	0.010448	-0.00371997	0.383413	ENSG00000158985.13	CDC42SE2	Gene Expression
ENSG00000159023.21	0.730279	0.0100154	0.0246292	-0.00459845	0.952412	ENSG00000159023.21	EPB41	Gene Expression
ENSG00000159069.14	0.524432	0.000582051	0.0024001	-0.001236	0.913328	ENSG00000159069.14	FBXW5	Gene Expression
ENSG00000159086.15	0.365982	-0.0437471	0.086618	-0.174112	0.862647	ENSG00000159086.15	PAXBP1	Gene Expression
ENSG00000159128.14	0.223469	0.00150635	0.004761	-0.0017483	0.791829	ENSG00000159128.14	IFNGR2	Gene Expression
ENSG00000159140.20	0.26356	-0.00196474	0.022959	-0.0268885	0.819016	ENSG00000159140.20	SON	Gene Expression
ENSG00000159173.19	0.509905	-0.0263829	0.0103156	-0.0630815	0.907368	ENSG00000159173.19	TNNI1	Gene Expression
ENSG00000159199.14	0.0186332	0.028167	0.122924	-0.0665899	0.487137	ENSG00000159199.14	ATP5MC1	Gene Expression
ENSG00000159210.9	0.708283	-0.0039909	0.020052	-0.0280338	0.950912	ENSG00000159210.9	SNF8	Gene Expression
ENSG00000159216.18	0.358099	-0.0445804	0.133541	-0.222702	0.858425	ENSG00000159216.18	RUNX1	Gene Expression
ENSG00000159251.7	0.286786	0.000207702	0.0014626	-0.00104719	0.836378	ENSG00000159251.7	ACTC1	Gene Expression
ENSG00000159256.13	0.36538	0.00917248	0.0212488	-0.00290383	0.862647	ENSG00000159256.13	MORC3	Gene Expression
ENSG00000159267.14	0.821878	-0.00076308	0.055928	-0.0574541	0.971944	ENSG00000159267.14	HLCS	Gene Expression
ENSG00000159346.13	0.462426	-0.00243905	0.0204879	-0.0253661	0.889182	ENSG00000159346.13	ADIPOR1	Gene Expression
ENSG00000159348.13	0.957526	0.000386318	0.0274929	-0.0267203	0.993353	ENSG00000159348.13	CYB5R1	Gene Expression
ENSG00000159352.15	0.942078	0.00106917	0.0178996	-0.0157613	0.990241	ENSG00000159352.15	PSMD4	Gene Expression
ENSG00000159377.11	0.984881	0.000252492	0.0164695	-0.0159645	0.997283	ENSG00000159377.11	PSMB4	Gene Expression
ENSG00000159388.6	0.122462	0.004973	0.0146463	-0.00470032	0.689159	ENSG00000159388.6	BTG2	Gene Expression
ENSG00000159445.13	0.772564	-0.0233772	0.0668576	-0.113612	0.961268	ENSG00000159445.13	THEM4	Gene Expression
ENSG00000159459.12	0.0338029	-0.086991	-0.0120043	-0.161978	0.535726	ENSG00000159459.12	UBR1	Gene Expression
ENSG00000159461.15	0.0198098	0.00110824	0.0319817	-0.0297652	0.493099	ENSG00000159461.15	AMFR	Gene Expression
ENSG00000159579.14	0.542836	0.000482094	0.00974037	-0.00877618	0.921649	ENSG00000159579.14	RSPRY1	Gene Expression
ENSG00000159592.11	0.119684	-0.0392269	0.0210438	-0.0994977	0.685727	ENSG00000159592.11	GPBP1L1	Gene Expression
ENSG00000159593.15	0.648765	-0.0100475	0.123894	-0.143989	0.941995	ENSG00000159593.15	NAE1	Gene Expression
ENSG00000159692.15	0.958252	0.000799271	0.0333172	-0.0317187	0.993353	ENSG00000159692.15	CTBP1	Gene Expression
ENSG00000160007.18	0.0280629	-0.124924	-0.0504383	-0.19941	0.534078	ENSG00000160007.18	ARHGAP35	Gene Expression
ENSG00000160014.16	0.243974	0.000244401	0.00126943	-0.000780624	0.806098	ENSG00000160014.16	CALM3	Gene Expression
ENSG00000160050.14	0.29413	-0.0494624	0.181062	-0.279986	0.839057	ENSG00000160050.14	CCDC28B	Gene Expression
ENSG00000160058.18	0.112026	-0.00402491	0.0401377	-0.0481875	0.679289	ENSG00000160058.18	BSDC1	Gene Expression
ENSG00000160075.12	0.239141	0.000437688	0.00155727	-0.000681894	0.803862	ENSG00000160075.12	SSU72	Gene Expression
ENSG00000160097.18	0.541473	0.000460461	0.0022087	-0.00128778	0.921649	ENSG00000160097.18	FNDC5	Gene Expression
ENSG00000160124.9	0.978761	0.000466266	0.0108479	-0.00991539	0.994365	ENSG00000160124.9	CCDC58	Gene Expression
ENSG00000160145.15	0.651026	0.00826518	0.0212193	-0.00468897	0.941995	ENSG00000160145.15	KALRN	Gene Expression
ENSG00000160179.18	0.66941	-0.0331126	0.117759	-0.183985	0.942467	ENSG00000160179.18	ABCG1	Gene Expression
ENSG00000160194.18	0.445165	0.00466671	0.0134136	-0.00408023	0.885338	ENSG00000160194.18	NDUFV3	Gene Expression
ENSG00000160213.7	0.906707	-0.00116127	0.0133981	-0.0157207	0.989375	ENSG00000160213.7	CSTB	Gene Expression
ENSG00000160216.19	0.838872	0.00243219	0.0299754	-0.025111	0.973962	ENSG00000160216.19	AGPAT3	Gene Expression
ENSG00000160218.13	0.0863495	0.00132662	0.00568235	-0.00302911	0.654901	ENSG00000160218.13	TRAPPC10	Gene Expression
ENSG00000160285.15	0.966936	0.00112927	0.0182457	-0.0159871	0.994133	ENSG00000160285.15	LSS	Gene Expression
ENSG00000160294.11	0.427185	0.000674493	0.00216606	-0.000817068	0.880955	ENSG00000160294.11	MCM3AP	Gene Expression
ENSG00000160299.17	0.369523	0.0385021	0.079311	-0.00230686	0.864141	ENSG00000160299.17	PCNT	Gene Expression
ENSG00000160305.18	0.928058	-0.00497736	0.0432138	-0.0531685	0.990141	ENSG00000160305.18	DIP2A	Gene Expression
ENSG00000160310.18	0.805234	-0.00352457	0.0253974	-0.0324466	0.964863	ENSG00000160310.18	PRMT2	Gene Expression
ENSG00000160392.13	0.0136818	0.000358923	0.00160082	-0.000882971	0.441541	ENSG00000160392.13	C19orf47	Gene Expression
ENSG00000160445.11	0.658956	0.00160607	0.00403644	-0.000824298	0.941995	ENSG00000160445.11	ZER1	Gene Expression
ENSG00000160539.6	0.376625	-0.0187449	0.0474608	-0.0849506	0.865653	ENSG00000160539.6	PLPP7	Gene Expression
ENSG00000160551.11	0.0889229	-0.0746059	-0.0168977	-0.132314	0.654901	ENSG00000160551.11	TAOK1	Gene Expression
ENSG00000160563.14	0.850339	-0.000324846	0.0265275	-0.0271772	0.976758	ENSG00000160563.14	MED27	Gene Expression
ENSG00000160584.16	0.599909	0.0165863	0.0413375	-0.00816493	0.938644	ENSG00000160584.16	SIK3	Gene Expression
ENSG00000160613.12	0.350943	0.00304537	0.00877881	-0.00268807	0.856858	ENSG00000160613.12	PCSK7	Gene Expression
ENSG00000160633.13	0.102552	0.00220857	0.0177696	-0.0133524	0.662816	ENSG00000160633.13	SAFB	Gene Expression
ENSG00000160678.11	0.0106156	0.00207416	0.00696331	-0.00281498	0.400543	ENSG00000160678.11	S100A1	Gene Expression
ENSG00000160679.13	0.414525	-0.0200785	0.0460032	-0.0861603	0.87369	ENSG00000160679.13	CHTOP	Gene Expression
ENSG00000160712.13	0.24715	0.00309996	0.00940496	-0.00320505	0.807186	ENSG00000160712.13	IL6R	Gene Expression
ENSG00000160746.12	0.0558287	0.00268063	0.0143992	-0.00903789	0.608763	ENSG00000160746.12	ANO10	Gene Expression
ENSG00000160789.20	0.867483	0.00222094	0.0094827	-0.00504082	0.980309	ENSG00000160789.20	LMNA	Gene Expression
ENSG00000160799.11	0.0199003	-0.080469	0.0572691	-0.218207	0.493099	ENSG00000160799.11	CCDC12	Gene Expression
ENSG00000160808.9	0.205285	0.0150813	0.0455044	-0.0153418	0.780221	ENSG00000160808.9	MYL3	Gene Expression
ENSG00000161011.20	0.41032	-0.0354026	0.0506835	-0.121489	0.873126	ENSG00000161011.20	SQSTM1	Gene Expression
ENSG00000161016.17	0.0476506	-0.0127419	0.0339965	-0.0594804	0.594728	ENSG00000161016.17	RPL8	Gene Expression
ENSG00000161021.13	0.0276309	0.0108241	0.034689	-0.0130408	0.534078	ENSG00000161021.13	MAML1	Gene Expression
ENSG00000161057.12	0.930337	2.04069792444361e-05	0.00368501	-0.0036442	0.990141	ENSG00000161057.12	PSMC2	Gene Expression
ENSG00000161217.12	0.433454	-0.00598121	0.0257196	-0.037682	0.882003	ENSG00000161217.12	PCYT1A	Gene Expression
ENSG00000161281.11	0.418256	-0.029019	0.040842	-0.0988799	0.876168	ENSG00000161281.11	COX7A1	Gene Expression
ENSG00000161533.12	0.219853	0.000668085	0.00227095	-0.000934778	0.788167	ENSG00000161533.12	ACOX1	Gene Expression
ENSG00000161547.16	0.757811	-0.00781553	0.0433473	-0.0589784	0.958681	ENSG00000161547.16	SRSF2	Gene Expression
ENSG00000161654.9	0.782245	-0.0127952	0.0708822	-0.0964727	0.961268	ENSG00000161654.9	LSM12	Gene Expression
ENSG00000161671.16	0.176596	-0.00428827	0.0216416	-0.0302181	0.747958	ENSG00000161671.16	EMC10	Gene Expression
ENSG00000161813.22	0.503258	-0.00735286	0.0226486	-0.0373543	0.905755	ENSG00000161813.22	LARP4	Gene Expression
ENSG00000161896.12	0.111972	0.00249897	0.00720444	-0.00220651	0.679289	ENSG00000161896.12	IP6K3	Gene Expression
ENSG00000161970.14	0.23191	0.0009078	0.00289619	-0.00108059	0.801451	ENSG00000161970.14	RPL26	Gene Expression
ENSG00000162104.10	0.390862	0.0208504	0.0419229	-0.000222064	0.871518	ENSG00000162104.10	ADCY9	Gene Expression
ENSG00000162139.10	0.79779	-0.00298228	0.0300411	-0.0360057	0.963187	ENSG00000162139.10	NEU3	Gene Expression
ENSG00000162236.11	0.490302	0.00328751	0.0172855	-0.0107104	0.899614	ENSG00000162236.11	STX5	Gene Expression
ENSG00000162244.11	0.307454	0.000306481	0.000851773	-0.000238812	0.846074	ENSG00000162244.11	RPL29	Gene Expression
ENSG00000162368.13	0.134254	0.00357724	0.012451	-0.00529657	0.700575	ENSG00000162368.13	CMPK1	Gene Expression
ENSG00000162378.13	0.657507	-0.0179771	0.0418631	-0.0778173	0.941995	ENSG00000162378.13	ZYG11B	Gene Expression
ENSG00000162390.17	0.826972	0.00586302	0.0179252	-0.00619912	0.972467	ENSG00000162390.17	ACOT11	Gene Expression
ENSG00000162402.14	0.35632	0.00855789	0.0190508	-0.001935	0.857586	ENSG00000162402.14	USP24	Gene Expression
ENSG00000162408.11	0.211794	0.00624756	0.0170012	-0.00450608	0.78443	ENSG00000162408.11	NOL9	Gene Expression
ENSG00000162409.11	0.287594	-0.00170319	0.0255374	-0.0289438	0.836378	ENSG00000162409.11	PRKAA2	Gene Expression
ENSG00000162415.7	0.633738	-0.021399	0.103073	-0.145871	0.941995	ENSG00000162415.7	ZSWIM5	Gene Expression
ENSG00000162434.12	0.913308	0.00207141	0.00991855	-0.00577573	0.990141	ENSG00000162434.12	JAK1	Gene Expression
ENSG00000162437.14	0.844912	-0.000347628	0.00863316	-0.00932842	0.976058	ENSG00000162437.14	RAVER2	Gene Expression
ENSG00000162441.12	0.392549	-0.0683797	0.14342	-0.28018	0.871518	ENSG00000162441.12	LZIC	Gene Expression
ENSG00000162494.6	0.741181	0.00504689	0.0308795	-0.0207857	0.955242	ENSG00000162494.6	LRRC38	Gene Expression
ENSG00000162496.9	0.387934	-0.0269878	0.0873808	-0.141356	0.871518	ENSG00000162496.9	DHRS3	Gene Expression
ENSG00000162520.14	0.104724	0.00302898	0.00947928	-0.00342133	0.665151	ENSG00000162520.14	SYNC	Gene Expression
ENSG00000162521.19	0.742959	0.00689839	0.0186112	-0.00481447	0.955669	ENSG00000162521.19	RBBP4	Gene Expression
ENSG00000162599.16	0.37573	0.0105677	0.0424657	-0.0213303	0.865254	ENSG00000162599.16	NFIA	Gene Expression
ENSG00000162601.10	0.124908	0.00150869	0.0481788	-0.0451614	0.694682	ENSG00000162601.10	MYSM1	Gene Expression
ENSG00000162604.12	0.400842	0.00324528	0.008946	-0.00245544	0.871899	ENSG00000162604.12	TM2D1	Gene Expression
ENSG00000162613.16	0.233142	-0.0134578	0.036874	-0.0637896	0.803214	ENSG00000162613.16	FUBP1	Gene Expression
ENSG00000162614.18	0.499028	0.00616958	0.0997245	-0.0873854	0.904274	ENSG00000162614.18	NEXN	Gene Expression
ENSG00000162616.9	0.824683	-0.00761832	0.0617252	-0.0769618	0.972467	ENSG00000162616.9	DNAJB4	Gene Expression
ENSG00000162664.17	0.168876	-0.0315973	0.0587431	-0.121938	0.736315	ENSG00000162664.17	ZNF326	Gene Expression
ENSG00000162669.16	0.856535	0.00254852	0.00830972	-0.00321268	0.977674	ENSG00000162669.16	HFM1	Gene Expression
ENSG00000162688.17	0.433043	-0.0119246	0.0505821	-0.0744313	0.882003	ENSG00000162688.17	AGL	Gene Expression
ENSG00000162695.12	0.576241	-0.0269951	0.0883016	-0.142292	0.931018	ENSG00000162695.12	SLC30A7	Gene Expression
ENSG00000162804.14	0.978574	-0.00675291	0.063183	-0.0766888	0.994365	ENSG00000162804.14	SNED1	Gene Expression
ENSG00000162852.14	0.0343531	-0.022197	0.0434801	-0.0878742	0.535726	ENSG00000162852.14	CNST	Gene Expression
ENSG00000162878.13	0.051088	0.000884264	0.00318241	-0.00141389	0.604867	ENSG00000162878.13	PKDCC	Gene Expression
ENSG00000162885.13	0.956431	-0.00644931	0.0544622	-0.0673608	0.993281	ENSG00000162885.13	B3GALNT2	Gene Expression
ENSG00000162889.10	0.221938	0.00212876	0.00600876	-0.00175123	0.79141	ENSG00000162889.10	MAPKAPK2	Gene Expression
ENSG00000162909.18	0.320707	0.000964066	0.0034898	-0.00156167	0.846074	ENSG00000162909.18	CAPN2	Gene Expression
ENSG00000162923.16	0.448523	-0.0388458	0.0598616	-0.137553	0.885338	ENSG00000162923.16	WDR26	Gene Expression
ENSG00000162927.14	0.757613	-0.000250337	0.0656205	-0.0661211	0.958681	ENSG00000162927.14	PUS10	Gene Expression
ENSG00000162928.9	0.990433	0.000657149	0.0366949	-0.0353806	0.997939	ENSG00000162928.9	PEX13	Gene Expression
ENSG00000162961.14	0.676096	0.000321691	0.00130856	-0.000665176	0.944186	ENSG00000162961.14	DPY30	Gene Expression
ENSG00000162980.17	0.528704	-0.00198642	0.0133798	-0.0173526	0.916098	ENSG00000162980.17	ARL5A	Gene Expression
ENSG00000163029.16	0.942056	0.00220227	0.0113939	-0.00698933	0.990241	ENSG00000163029.16	SMC6	Gene Expression
ENSG00000163041.10	0.639589	0.000839116	0.00277563	-0.0010974	0.941995	ENSG00000163041.10	H3F3A	Gene Expression
ENSG00000163050.17	0.238645	-0.0499736	0.0292286	-0.129176	0.803862	ENSG00000163050.17	COQ8A	Gene Expression
ENSG00000163069.12	0.144556	0.0023695	0.00750971	-0.00277071	0.714602	ENSG00000163069.12	SGCB	Gene Expression
ENSG00000163092.19	0.582214	0.0361753	0.0832551	-0.0109045	0.931018	ENSG00000163092.19	XIRP2	Gene Expression
ENSG00000163104.17	0.285869	0.00148422	0.00389919	-0.000930747	0.836378	ENSG00000163104.17	SMARCAD1	Gene Expression
ENSG00000163110.15	0.606605	0.0258699	0.153601	-0.101861	0.940922	ENSG00000163110.15	PDLIM5	Gene Expression
ENSG00000163125.15	0.561534	0.0044784	0.00999367	-0.00103687	0.927604	ENSG00000163125.15	RPRD2	Gene Expression
ENSG00000163126.15	0.755631	0.00135213	0.0253309	-0.0226266	0.958425	ENSG00000163126.15	ANKRD23	Gene Expression
ENSG00000163162.8	0.247907	-0.0178328	0.0536417	-0.0893074	0.807186	ENSG00000163162.8	RNF149	Gene Expression
ENSG00000163166.15	0.741008	-0.000174157	0.0171407	-0.017489	0.955242	ENSG00000163166.15	IWS1	Gene Expression
ENSG00000163170.12	0.0426767	-8.34364e-05	0.00346035	-0.00362722	0.582715	ENSG00000163170.12	BOLA3	Gene Expression
ENSG00000163171.7	0.66851	0.000450984	0.00907817	-0.0081762	0.942467	ENSG00000163171.7	CDC42EP3	Gene Expression
ENSG00000163257.11	0.430295	0.00090159	0.003781	-0.00197782	0.880955	ENSG00000163257.11	DCAF16	Gene Expression
ENSG00000163319.11	0.139174	0.0100973	0.0819486	-0.0617539	0.707705	ENSG00000163319.11	MRPS18C	Gene Expression
ENSG00000163320.11	0.265036	0.00175288	0.00507357	-0.0015678	0.819016	ENSG00000163320.11	CGGBP1	Gene Expression
ENSG00000163322.14	0.0156465	-0.010598	0.0401873	-0.0613832	0.45819	ENSG00000163322.14	ABRAXAS1	Gene Expression
ENSG00000163346.17	0.926616	-0.00523859	0.0554812	-0.0659584	0.990141	ENSG00000163346.17	PBXIP1	Gene Expression
ENSG00000163349.22	0.906905	-0.000701607	0.00509668	-0.00649989	0.989375	ENSG00000163349.22	HIPK1	Gene Expression
ENSG00000163374.19	0.882936	-0.00655202	0.0547979	-0.0679019	0.984382	ENSG00000163374.19	YY1AP1	Gene Expression
ENSG00000163378.14	0.00508023	-0.0346202	0.0649221	-0.134162	0.312579	ENSG00000163378.14	EOGT	Gene Expression
ENSG00000163380.15	0.744655	0.00488769	0.0120999	-0.00232448	0.955921	ENSG00000163380.15	LMOD3	Gene Expression
ENSG00000163395.16	0.714892	-0.00383895	0.065505	-0.0731829	0.951318	ENSG00000163395.16	IGFN1	Gene Expression
ENSG00000163431.13	0.0603504	-0.0468624	0.00857468	-0.102299	0.611155	ENSG00000163431.13	LMOD1	Gene Expression
ENSG00000163466.16	0.234368	0.00134688	0.00373186	-0.0010381	0.803394	ENSG00000163466.16	ARPC2	Gene Expression
ENSG00000163468.15	0.10351	0.000871981	0.00327239	-0.00152843	0.665151	ENSG00000163468.15	CCT3	Gene Expression
ENSG00000163491.16	0.151642	0.0278775	0.0543034	0.00145154	0.71984	ENSG00000163491.16	NEK10	Gene Expression
ENSG00000163512.14	0.969981	0.00143773	0.0102088	-0.00733333	0.994365	ENSG00000163512.14	AZI2	Gene Expression
ENSG00000163527.9	0.163813	-0.00165623	0.0165794	-0.0198919	0.731455	ENSG00000163527.9	STT3B	Gene Expression
ENSG00000163539.17	0.587411	0.00273904	0.0212559	-0.0157778	0.932529	ENSG00000163539.17	CLASP2	Gene Expression
ENSG00000163541.12	0.592313	-0.00297544	0.0118649	-0.0178158	0.934463	ENSG00000163541.12	SUCLG1	Gene Expression
ENSG00000163558.13	0.0149876	-0.0492049	0.191741	-0.29015	0.449977	ENSG00000163558.13	PRKCI	Gene Expression
ENSG00000163590.14	0.515792	-0.0257249	0.0425769	-0.0940267	0.909083	ENSG00000163590.14	PPM1L	Gene Expression
ENSG00000163596.16	0.199673	0.00154048	0.00569391	-0.00261295	0.777706	ENSG00000163596.16	ICA1L	Gene Expression
ENSG00000163597.14	0.146914	-0.00778983	0.0371835	-0.0527632	0.717301	ENSG00000163597.14	SNHG16	Gene Expression
ENSG00000163602.10	4.37697638457903e-05	0.0141216	0.071805	-0.0435619	0.0346073	ENSG00000163602.10	RYBP	Gene Expression
ENSG00000163605.14	0.403822	0.00075511	0.00199321	-0.000482995	0.871899	ENSG00000163605.14	PPP4R2	Gene Expression
ENSG00000163607.15	0.574875	6.75113096003741e-05	0.000476534	-0.000341511	0.931018	ENSG00000163607.15	GTPBP8	Gene Expression
ENSG00000163608.15	0.91613	0.000240206	0.0442946	-0.0438142	0.990141	ENSG00000163608.15	NEPRO	Gene Expression
ENSG00000163625.15	0.0943054	4.50860213403459e-05	0.0322818	-0.0321916	0.655036	ENSG00000163625.15	WDFY3	Gene Expression
ENSG00000163634.12	0.0518832	0.000719057	0.00311405	-0.00167593	0.604867	ENSG00000163634.12	THOC7	Gene Expression
ENSG00000163638.13	0.149034	0.010233	0.0450398	-0.0245737	0.717502	ENSG00000163638.13	ADAMTS9	Gene Expression
ENSG00000163644.15	0.649182	0.00238959	0.00690882	-0.00212963	0.941995	ENSG00000163644.15	PPM1K	Gene Expression
ENSG00000163660.11	0.188769	0.00941905	0.0301888	-0.0113507	0.765284	ENSG00000163660.11	CCNL1	Gene Expression
ENSG00000163681.14	0.67139	-0.016439	0.0426783	-0.0755564	0.942608	ENSG00000163681.14	SLMAP	Gene Expression
ENSG00000163682.16	0.870218	-0.00491689	0.0329462	-0.04278	0.980685	ENSG00000163682.16	RPL9	Gene Expression
ENSG00000163683.12	0.354553	0.000943233	0.00284287	-0.000956405	0.857586	ENSG00000163683.12	SMIM14	Gene Expression
ENSG00000163684.11	0.661223	0.000350052	0.00145	-0.000749901	0.941995	ENSG00000163684.11	RPP14	Gene Expression
ENSG00000163697.17	0.875909	0.000606713	0.00278621	-0.00157278	0.982039	ENSG00000163697.17	APBB2	Gene Expression
ENSG00000163714.17	0.13821	-0.0326427	0.0390041	-0.10429	0.706882	ENSG00000163714.17	U2SURP	Gene Expression
ENSG00000163728.11	0.00939358	0.000980586	0.00482223	-0.00286106	0.400543	ENSG00000163728.11	TTC14	Gene Expression
ENSG00000163738.18	0.393266	0.00015525	0.000614558	-0.000304058	0.871518	ENSG00000163738.18	MTHFD2L	Gene Expression
ENSG00000163743.13	0.717473	0.00114116	0.00341376	-0.00113144	0.952412	ENSG00000163743.13	RCHY1	Gene Expression
ENSG00000163754.17	0.795087	-0.00928395	0.0438707	-0.0624386	0.963079	ENSG00000163754.17	GYG1	Gene Expression
ENSG00000163785.12	0.918941	0.0001713	0.00454807	-0.00420547	0.990141	ENSG00000163785.12	RYK	Gene Expression
ENSG00000163788.14	0.702075	0.000346421	0.00112619	-0.00043335	0.950875	ENSG00000163788.14	SNRK	Gene Expression
ENSG00000163807.6	0.905556	-0.000962277	0.0111023	-0.0130268	0.989332	ENSG00000163807.6	KIAA1143	Gene Expression
ENSG00000163811.12	0.158634	0.00135054	0.00405613	-0.00135505	0.725286	ENSG00000163811.12	WDR43	Gene Expression
ENSG00000163820.15	0.232787	-0.0563134	0.017713	-0.13034	0.802572	ENSG00000163820.15	FYCO1	Gene Expression
ENSG00000163827.13	0.0389415	-0.0563235	-0.00408153	-0.108565	0.563227	ENSG00000163827.13	LRRC2	Gene Expression
ENSG00000163833.8	0.858762	-0.00593332	0.0480497	-0.0599163	0.977674	ENSG00000163833.8	FBXO40	Gene Expression
ENSG00000163848.19	0.829538	-0.00610476	0.0330074	-0.0452169	0.972887	ENSG00000163848.19	ZNF148	Gene Expression
ENSG00000163864.17	0.0374372	-0.0234404	0.0494719	-0.0963526	0.557636	ENSG00000163864.17	NMNAT3	Gene Expression
ENSG00000163866.9	0.377097	0.00202956	0.00724366	-0.00318454	0.86597	ENSG00000163866.9	SMIM12	Gene Expression
ENSG00000163875.15	0.65119	-0.0401348	0.133847	-0.214117	0.941995	ENSG00000163875.15	MEAF6	Gene Expression
ENSG00000163904.13	0.00341589	0.000140884	0.000575035	-0.000293267	0.30738	ENSG00000163904.13	SENP2	Gene Expression
ENSG00000163935.14	0.131198	0.0101632	0.0870226	-0.0666962	0.700575	ENSG00000163935.14	SFMBT1	Gene Expression
ENSG00000163939.18	0.784809	-0.0118453	0.0421217	-0.0658123	0.961268	ENSG00000163939.18	PBRM1	Gene Expression
ENSG00000163946.13	0.414888	0.000952366	0.0037701	-0.00186537	0.87369	ENSG00000163946.13	TASOR	Gene Expression
ENSG00000163947.11	0.759165	-0.0203095	0.101055	-0.141674	0.958985	ENSG00000163947.11	ARHGEF3	Gene Expression
ENSG00000163960.12	0.922762	0.00149122	0.00872493	-0.00574249	0.990141	ENSG00000163960.12	UBXN7	Gene Expression
ENSG00000163961.4	0.566694	0.000473369	0.00149778	-0.000551045	0.928601	ENSG00000163961.4	RNF168	Gene Expression
ENSG00000163995.20	0.912816	0.00969105	0.0460534	-0.0266713	0.990141	ENSG00000163995.20	ABLIM2	Gene Expression
ENSG00000164022.16	0.626482	-0.00134075	0.00883874	-0.0115202	0.941995	ENSG00000164022.16	AIMP1	Gene Expression
ENSG00000164031.17	0.00417551	-4.64059e-05	0.000192869	-0.000285681	0.312579	ENSG00000164031.17	DNAJB14	Gene Expression
ENSG00000164040.16	0.904432	0.00113145	0.00834832	-0.00608541	0.989079	ENSG00000164040.16	PGRMC2	Gene Expression
ENSG00000164068.16	0.00139704	0.000241398	0.000837888	-0.000355092	0.200835	ENSG00000164068.16	RNF123	Gene Expression
ENSG00000164073.10	0.430691	-0.000722836	0.0187152	-0.0201609	0.880955	ENSG00000164073.10	MFSD8	Gene Expression
ENSG00000164074.15	0.580543	0.00775651	0.0177389	-0.00222593	0.931018	ENSG00000164074.15	ABHD18	Gene Expression
ENSG00000164080.13	0.572909	-0.00811895	0.0268391	-0.043077	0.930523	ENSG00000164080.13	RAD54L2	Gene Expression
ENSG00000164091.12	0.469804	0.00990002	0.0337657	-0.0139657	0.889182	ENSG00000164091.12	WDR82	Gene Expression
ENSG00000164093.16	0.123501	-0.0622108	0.139313	-0.263734	0.690908	ENSG00000164093.16	PITX2	Gene Expression
ENSG00000164096.13	0.0851207	-0.0400642	0.208118	-0.288246	0.6548	ENSG00000164096.13	C4orf3	Gene Expression
ENSG00000164118.13	0.850226	0.00185875	0.0057992	-0.00208171	0.976758	ENSG00000164118.13	CEP44	Gene Expression
ENSG00000164122.8	0.0989581	-0.0675282	-0.0189755	-0.116081	0.660278	ENSG00000164122.8	ASB5	Gene Expression
ENSG00000164134.13	0.164462	0.002163	0.0187057	-0.0143797	0.731455	ENSG00000164134.13	NAA15	Gene Expression
ENSG00000164136.17	0.104838	0.00564964	0.0219611	-0.0106618	0.665151	ENSG00000164136.17	IL15	Gene Expression
ENSG00000164142.16	0.741121	0.0221125	0.0703839	-0.0261588	0.955242	ENSG00000164142.16	FAM160A1	Gene Expression
ENSG00000164144.16	0.0128664	0.004738	0.017615	-0.00813905	0.426842	ENSG00000164144.16	ARFIP1	Gene Expression
ENSG00000164151.12	0.317362	-0.0458893	0.045368	-0.137146	0.846074	ENSG00000164151.12	ICE1	Gene Expression
ENSG00000164164.16	0.52951	-0.00141127	0.0142261	-0.0170486	0.916118	ENSG00000164164.16	OTUD4	Gene Expression
ENSG00000164180.13	0.303349	0.00169966	0.004821	-0.00142167	0.846074	ENSG00000164180.13	TMEM161B	Gene Expression
ENSG00000164182.11	0.70934	-0.00602247	0.0281399	-0.0401848	0.950912	ENSG00000164182.11	NDUFAF2	Gene Expression
ENSG00000164187.7	0.240971	0.000556891	0.00202186	-0.000908076	0.805595	ENSG00000164187.7	LMBRD2	Gene Expression
ENSG00000164190.18	0.805552	-0.0151071	0.0440717	-0.0742858	0.964863	ENSG00000164190.18	NIPBL	Gene Expression
ENSG00000164197.12	0.133623	-0.00532127	0.0449148	-0.0555574	0.700575	ENSG00000164197.12	RNF180	Gene Expression
ENSG00000164209.17	0.912152	-0.00649103	0.0404195	-0.0534015	0.990141	ENSG00000164209.17	SLC25A46	Gene Expression
ENSG00000164219.10	0.656131	0.00231504	0.00835383	-0.00372375	0.941995	ENSG00000164219.10	PGGT1B	Gene Expression
ENSG00000164237.9	0.927144	-0.00106292	0.00836825	-0.0104941	0.990141	ENSG00000164237.9	CMBL	Gene Expression
ENSG00000164253.14	0.702964	0.00137704	0.00493931	-0.00218523	0.950875	ENSG00000164253.14	WDR41	Gene Expression
ENSG00000164258.12	0.515334	-0.00628737	0.0270052	-0.03958	0.908826	ENSG00000164258.12	NDUFS4	Gene Expression
ENSG00000164292.13	0.575003	-0.00485656	0.0160384	-0.0257515	0.931018	ENSG00000164292.13	RHOBTB3	Gene Expression
ENSG00000164309.15	0.468417	-0.00245367	0.0118694	-0.0167768	0.889182	ENSG00000164309.15	CMYA5	Gene Expression
ENSG00000164318.18	0.964892	-0.00143499	0.0437509	-0.0466208	0.994133	ENSG00000164318.18	EGFLAM	Gene Expression
ENSG00000164327.13	0.167474	-0.0358353	0.0327197	-0.10439	0.736225	ENSG00000164327.13	RICTOR	Gene Expression
ENSG00000164329.13	0.717554	-0.0101196	0.0311427	-0.0513819	0.952412	ENSG00000164329.13	TENT2	Gene Expression
ENSG00000164330.17	0.918116	0.00177792	0.0255049	-0.021949	0.990141	ENSG00000164330.17	EBF1	Gene Expression
ENSG00000164405.11	0.410564	0.000654984	0.00239772	-0.00108776	0.873126	ENSG00000164405.11	UQCRQ	Gene Expression
ENSG00000164440.15	0.191279	-0.000460058	0.017883	-0.0188032	0.77031	ENSG00000164440.15	TXLNB	Gene Expression
ENSG00000164463.12	0.224127	0.000956338	0.00276412	-0.000851447	0.791829	ENSG00000164463.12	CREBRF	Gene Expression
ENSG00000164466.13	0.995212	-0.00019382	0.00660569	-0.00699333	0.999207	ENSG00000164466.13	SFXN1	Gene Expression
ENSG00000164494.12	0.0452632	-0.061617	0.0521961	-0.17543	0.591539	ENSG00000164494.12	PDSS2	Gene Expression
ENSG00000164506.14	0.909539	0.0026935	0.0311635	-0.0257765	0.989872	ENSG00000164506.14	STXBP5	Gene Expression
ENSG00000164548.11	0.603974	-0.00418365	0.0625992	-0.0709665	0.940561	ENSG00000164548.11	TRA2A	Gene Expression
ENSG00000164587.13	0.661932	-0.00257257	0.0103435	-0.0154886	0.942049	ENSG00000164587.13	RPS14	Gene Expression
ENSG00000164588.7	6.04910152319987e-05	0.00669118	0.0238534	-0.0104711	0.0409956	ENSG00000164588.7	HCN1	Gene Expression
ENSG00000164591.13	0.118271	-0.0296204	0.0479046	-0.107145	0.681747	ENSG00000164591.13	MYOZ3	Gene Expression
ENSG00000164597.13	0.565351	0.00126084	0.0342755	-0.0317539	0.927604	ENSG00000164597.13	COG5	Gene Expression
ENSG00000164603.12	0.181267	-0.0588765	0.121032	-0.238785	0.75631	ENSG00000164603.12	BMT2	Gene Expression
ENSG00000164610.9	0.510812	9.30240467475643e-05	0.000452243	-0.000266195	0.907368	ENSG00000164610.9	RP9	Gene Expression
ENSG00000164615.5	0.681572	0.000207507	0.000855321	-0.000440306	0.945048	ENSG00000164615.5	CAMLG	Gene Expression
ENSG00000164654.16	0.507421	0.00587043	0.014899	-0.00315819	0.907211	ENSG00000164654.16	MIOS	Gene Expression
ENSG00000164674.15	0.292874	-0.0128359	0.0442962	-0.069968	0.836885	ENSG00000164674.15	SYTL3	Gene Expression
ENSG00000164684.13	0.0345584	-0.0749561	0.0979821	-0.247894	0.535726	ENSG00000164684.13	ZNF704	Gene Expression
ENSG00000164708.6	0.441216	-0.00142029	0.0151127	-0.0179533	0.884385	ENSG00000164708.6	PGAM2	Gene Expression
ENSG00000164713.9	0.246105	0.00076006	0.00316925	-0.00164913	0.807186	ENSG00000164713.9	BRI3	Gene Expression
ENSG00000164715.6	0.939627	-0.0014022	0.0109038	-0.0137082	0.990241	ENSG00000164715.6	LMTK2	Gene Expression
ENSG00000164733.21	0.00356775	0.0482714	0.204441	-0.107898	0.312579	ENSG00000164733.21	CTSB	Gene Expression
ENSG00000164741.15	0.840277	0.0033987	0.0594436	-0.0526462	0.974639	ENSG00000164741.15	DLC1	Gene Expression
ENSG00000164751.15	0.0613685	0.00025611	0.00116065	-0.000648425	0.611155	ENSG00000164751.15	PEX2	Gene Expression
ENSG00000164754.14	0.957638	-0.0131447	0.0900582	-0.116348	0.993353	ENSG00000164754.14	RAD21	Gene Expression
ENSG00000164776.9	0.137389	-0.0223867	0.0349057	-0.0796792	0.706882	ENSG00000164776.9	PHKG1	Gene Expression
ENSG00000164808.16	0.205146	0.00482242	0.012808	-0.00316314	0.780221	ENSG00000164808.16	SPIDR	Gene Expression
ENSG00000164818.16	0.476771	0.00522244	0.0216237	-0.0111788	0.894148	ENSG00000164818.16	DNAAF5	Gene Expression
ENSG00000164828.18	0.755103	-0.00225405	0.0434003	-0.0479084	0.958425	ENSG00000164828.18	SUN1	Gene Expression
ENSG00000164830.18	0.328756	0.00226027	0.00674334	-0.0022228	0.849854	ENSG00000164830.18	OXR1	Gene Expression
ENSG00000164879.7	0.451936	0.00535418	0.0213098	-0.0106015	0.885338	ENSG00000164879.7	CA3	Gene Expression
ENSG00000164896.20	0.625573	-0.00311968	0.0179506	-0.0241899	0.941995	ENSG00000164896.20	FASTK	Gene Expression
ENSG00000164900.4	0.460603	0.00391992	0.0212051	-0.0133653	0.889048	ENSG00000164900.4	GBX1	Gene Expression
ENSG00000164902.14	0.295504	0.000192027	0.00886271	-0.00847866	0.841243	ENSG00000164902.14	PHAX	Gene Expression
ENSG00000164916.11	0.152795	0.00146606	0.00406262	-0.0011305	0.722268	ENSG00000164916.11	FOXK1	Gene Expression
ENSG00000164919.11	0.0777239	0.00218686	0.00555547	-0.00118175	0.649384	ENSG00000164919.11	COX6C	Gene Expression
ENSG00000164924.18	0.443393	0.00179743	0.0049419	-0.00134703	0.88464	ENSG00000164924.18	YWHAZ	Gene Expression
ENSG00000164944.12	0.860807	-0.0186778	0.0814361	-0.118792	0.977674	ENSG00000164944.12	VIRMA	Gene Expression
ENSG00000164970.15	0.0587471	0.00184761	0.0136511	-0.00995593	0.608763	ENSG00000164970.15	FAM219A	Gene Expression
ENSG00000164975.15	0.601942	0.00180578	0.0053371	-0.00172553	0.939813	ENSG00000164975.15	SNAPC3	Gene Expression
ENSG00000164983.7	0.754235	0.00281849	0.0284046	-0.0227676	0.958425	ENSG00000164983.7	TMEM65	Gene Expression
ENSG00000164989.17	0.0876628	0.000778672	0.00261318	-0.00105584	0.654901	ENSG00000164989.17	CCDC171	Gene Expression
ENSG00000165006.14	0.601057	-0.000252007	0.00531725	-0.00582127	0.939813	ENSG00000165006.14	UBAP1	Gene Expression
ENSG00000165029.16	0.873054	0.000760399	0.0356381	-0.0341173	0.981199	ENSG00000165029.16	ABCA1	Gene Expression
ENSG00000165102.15	0.109468	0.00773198	0.0237238	-0.00825985	0.676193	ENSG00000165102.15	HGSNAT	Gene Expression
ENSG00000165113.13	0.708276	-0.00978885	0.0363134	-0.0558911	0.950912	ENSG00000165113.13	GKAP1	Gene Expression
ENSG00000165115.15	0.277962	-0.00498773	0.0263268	-0.0363023	0.829771	ENSG00000165115.15	KIF27	Gene Expression
ENSG00000165119.21	0.69894	0.000228003	0.0209077	-0.0204517	0.950875	ENSG00000165119.21	HNRNPK	Gene Expression
ENSG00000165121.11	0.458544	-0.0270411	0.0523195	-0.106402	0.887817	ENSG00000165121.11	AL353743.1	Gene Expression
ENSG00000165185.14	0.589183	0.0039351	0.0117151	-0.00384487	0.933935	ENSG00000165185.14	KIAA1958	Gene Expression
ENSG00000165192.13	0.221388	-0.0242584	0.0676873	-0.116204	0.790374	ENSG00000165192.13	ASB11	Gene Expression
ENSG00000165197.5	0.105786	-0.072222	0.0397844	-0.184228	0.665885	ENSG00000165197.5	VEGFD	Gene Expression
ENSG00000165209.18	0.243024	0.0123761	0.0306462	-0.00589397	0.805595	ENSG00000165209.18	STRBP	Gene Expression
ENSG00000165219.21	0.858446	-0.00190471	0.0353122	-0.0391217	0.977674	ENSG00000165219.21	GAPVD1	Gene Expression
ENSG00000165238.16	0.609631	-0.00032295	0.026661	-0.0273069	0.941995	ENSG00000165238.16	WNK2	Gene Expression
ENSG00000165264.11	0.673971	0.000441102	0.00145388	-0.000571673	0.94308	ENSG00000165264.11	NDUFB6	Gene Expression
ENSG00000165269.13	0.762498	-0.0102751	0.0595475	-0.0800977	0.958985	ENSG00000165269.13	AQP7	Gene Expression
ENSG00000165280.16	0.0903741	0.0127552	0.0294953	-0.00398484	0.654901	ENSG00000165280.16	VCP	Gene Expression
ENSG00000165312.6	0.886911	-0.00882732	0.0585347	-0.0761894	0.984382	ENSG00000165312.6	OTUD1	Gene Expression
ENSG00000165322.17	0.133845	0.00112046	0.00348421	-0.00124328	0.700575	ENSG00000165322.17	ARHGAP12	Gene Expression
ENSG00000165338.16	0.605508	0.00543848	0.0134441	-0.00256718	0.940708	ENSG00000165338.16	HECTD2	Gene Expression
ENSG00000165392.10	0.450328	0.00309898	0.0125508	-0.00635278	0.885338	ENSG00000165392.10	WRN	Gene Expression
ENSG00000165406.16	0.705264	0.00348649	0.0112507	-0.0042777	0.950875	ENSG00000165406.16	MARCH8	Gene Expression
ENSG00000165410.14	0.304625	-0.00460307	0.0271422	-0.0363484	0.846074	ENSG00000165410.14	CFL2	Gene Expression
ENSG00000165416.14	0.0234734	0.000210605	0.000864942	-0.000443733	0.51017	ENSG00000165416.14	SUGT1	Gene Expression
ENSG00000165424.6	0.719312	-0.0108511	0.0517089	-0.0734111	0.952412	ENSG00000165424.6	ZCCHC24	Gene Expression
ENSG00000165458.14	0.554069	0.00248076	0.0168876	-0.011926	0.927433	ENSG00000165458.14	INPPL1	Gene Expression
ENSG00000165476.14	0.184266	-0.00912378	0.040838	-0.0590856	0.758185	ENSG00000165476.14	REEP3	Gene Expression
ENSG00000165487.14	0.644376	0.00296039	0.0151527	-0.0092319	0.941995	ENSG00000165487.14	MICU2	Gene Expression
ENSG00000165494.11	0.161068	-0.0131332	0.0428723	-0.0691387	0.72708	ENSG00000165494.11	PCF11	Gene Expression
ENSG00000165495.16	0.663665	0.00303899	0.0303354	-0.0242574	0.942183	ENSG00000165495.16	PKNOX2	Gene Expression
ENSG00000165502.6	0.304184	0.000637317	0.0040391	-0.00276447	0.846074	ENSG00000165502.6	RPL36AL	Gene Expression
ENSG00000165516.11	0.713817	0.0015482	0.00411182	-0.00101543	0.951318	ENSG00000165516.11	KLHDC2	Gene Expression
ENSG00000165525.18	0.123172	-0.0611754	-0.00863284	-0.113718	0.689936	ENSG00000165525.18	NEMF	Gene Expression
ENSG00000165526.9	0.914995	0.00113719	0.011612	-0.00933765	0.990141	ENSG00000165526.9	RPUSD4	Gene Expression
ENSG00000165626.17	0.644307	-0.0147564	0.0615789	-0.0910918	0.941995	ENSG00000165626.17	BEND7	Gene Expression
ENSG00000165629.20	0.859824	-0.00434885	0.0250737	-0.0337714	0.977674	ENSG00000165629.20	ATP5F1C	Gene Expression
ENSG00000165632.8	0.962178	0.00133375	0.00955995	-0.00689245	0.994133	ENSG00000165632.8	TAF3	Gene Expression
ENSG00000165637.13	0.0568983	0.000278944	0.00115218	-0.000594292	0.608763	ENSG00000165637.13	VDAC2	Gene Expression
ENSG00000165650.12	0.454223	-0.0178316	0.0773667	-0.11303	0.887103	ENSG00000165650.12	PDZD8	Gene Expression
ENSG00000165660.8	0.0234582	0.000180891	0.000953629	-0.000591846	0.51017	ENSG00000165660.8	ABRAXAS2	Gene Expression
ENSG00000165669.14	0.0705839	0.00949124	0.103153	-0.0841704	0.635377	ENSG00000165669.14	FAM204A	Gene Expression
ENSG00000165671.20	0.631423	0.007364	0.0227132	-0.00798518	0.941995	ENSG00000165671.20	NSD1	Gene Expression
ENSG00000165672.7	0.254163	-0.00555762	0.0224623	-0.0335775	0.815247	ENSG00000165672.7	PRDX3	Gene Expression
ENSG00000165675.16	0.0642321	-0.026931	0.0862889	-0.140151	0.621998	ENSG00000165675.16	ENOX2	Gene Expression
ENSG00000165678.21	0.196809	0.00115035	0.00353172	-0.00123102	0.773693	ENSG00000165678.21	GHITM	Gene Expression
ENSG00000165699.14	0.73136	-0.0237778	0.0683784	-0.115934	0.952412	ENSG00000165699.14	TSC1	Gene Expression
ENSG00000165733.8	0.0381242	-0.0483681	0.0866519	-0.183388	0.561681	ENSG00000165733.8	BMS1	Gene Expression
ENSG00000165775.18	0.781269	0.00159006	0.00508235	-0.00190224	0.961268	ENSG00000165775.18	FUNDC2	Gene Expression
ENSG00000165795.23	0.406403	-0.0214215	0.0417783	-0.0846213	0.871899	ENSG00000165795.23	NDRG2	Gene Expression
ENSG00000165813.20	0.526104	0.00126054	0.00401874	-0.00149766	0.914181	ENSG00000165813.20	CCDC186	Gene Expression
ENSG00000165887.11	0.848888	0.00182714	0.0186653	-0.015011	0.976581	ENSG00000165887.11	ANKRD2	Gene Expression
ENSG00000165895.19	0.282714	-0.0168607	0.0640933	-0.0978147	0.833647	ENSG00000165895.19	ARHGAP42	Gene Expression
ENSG00000165912.16	0.0484669	0.00142066	0.00381346	-0.000972135	0.594728	ENSG00000165912.16	PACSIN3	Gene Expression
ENSG00000165914.15	0.790342	0.00894608	0.0250747	-0.00718259	0.961945	ENSG00000165914.15	TTC7B	Gene Expression
ENSG00000165916.8	0.962955	0.000128001	0.00113325	-0.000877253	0.994133	ENSG00000165916.8	PSMC3	Gene Expression
ENSG00000165934.12	0.422747	0.000827224	0.00329546	-0.00164101	0.879996	ENSG00000165934.12	CPSF2	Gene Expression
ENSG00000165995.20	0.774229	0.00434245	0.0328456	-0.0241607	0.961268	ENSG00000165995.20	CACNB2	Gene Expression
ENSG00000165996.14	0.00250101	0.00923799	0.0272493	-0.00877329	0.275925	ENSG00000165996.14	HACD1	Gene Expression
ENSG00000166012.16	0.259364	-0.0142541	0.0406185	-0.0691267	0.81647	ENSG00000166012.16	TAF1D	Gene Expression
ENSG00000166016.6	0.169737	0.0011066	0.00513744	-0.00292424	0.737269	ENSG00000166016.6	ABTB2	Gene Expression
ENSG00000166024.13	0.408114	-0.00575836	0.0431804	-0.0546971	0.872776	ENSG00000166024.13	R3HCC1L	Gene Expression
ENSG00000166025.18	0.0389135	0.00348682	0.0105579	-0.00358422	0.563227	ENSG00000166025.18	AMOTL1	Gene Expression
ENSG00000166037.11	0.32689	0.00795607	0.0311954	-0.0152833	0.849126	ENSG00000166037.11	CEP57	Gene Expression
ENSG00000166046.11	0.635178	0.00100808	0.00506481	-0.00304865	0.941995	ENSG00000166046.11	TCP11L2	Gene Expression
ENSG00000166123.14	0.344437	0.00201396	0.0393468	-0.0353189	0.854607	ENSG00000166123.14	GPT2	Gene Expression
ENSG00000166135.14	0.354399	-0.0024098	0.0139964	-0.018816	0.857586	ENSG00000166135.14	HIF1AN	Gene Expression
ENSG00000166136.16	0.707278	0.000157865	0.00666542	-0.00634969	0.950912	ENSG00000166136.16	NDUFB8	Gene Expression
ENSG00000166164.15	0.514901	0.000407343	0.00148978	-0.000675097	0.908826	ENSG00000166164.15	BRD7	Gene Expression
ENSG00000166167.18	0.206485	0.00384204	0.00902819	-0.0013441	0.781716	ENSG00000166167.18	BTRC	Gene Expression
ENSG00000166181.13	0.15586	0.00260043	0.00833199	-0.00313114	0.724193	ENSG00000166181.13	API5	Gene Expression
ENSG00000166200.15	0.112618	0.000611604	0.00225661	-0.00103341	0.679289	ENSG00000166200.15	COPS2	Gene Expression
ENSG00000166224.16	0.566021	-0.000964314	0.00716763	-0.00909626	0.927853	ENSG00000166224.16	SGPL1	Gene Expression
ENSG00000166225.8	0.858732	0.00341395	0.0144288	-0.00760086	0.977674	ENSG00000166225.8	FRS2	Gene Expression
ENSG00000166233.15	0.0326725	0.0070359	0.0179936	-0.00392184	0.535726	ENSG00000166233.15	ARIH1	Gene Expression
ENSG00000166260.11	0.714213	-0.00079089	0.0086529	-0.0102347	0.951318	ENSG00000166260.11	COX11	Gene Expression
ENSG00000166262.15	0.884762	-0.00543709	0.0553044	-0.0661785	0.984382	ENSG00000166262.15	FAM227B	Gene Expression
ENSG00000166266.14	0.502631	0.00563695	0.0123028	-0.00102889	0.905755	ENSG00000166266.14	CUL5	Gene Expression
ENSG00000166272.18	0.514872	-0.0349379	0.0539375	-0.123813	0.908826	ENSG00000166272.18	WBP1L	Gene Expression
ENSG00000166295.9	0.901957	-0.00230918	0.0174626	-0.0220809	0.988086	ENSG00000166295.9	ANAPC16	Gene Expression
ENSG00000166317.12	0.488983	0.00168166	0.0081795	-0.00481618	0.899122	ENSG00000166317.12	SYNPO2L	Gene Expression
ENSG00000166326.7	0.981017	-0.00328503	0.038507	-0.0450771	0.996135	ENSG00000166326.7	TRIM44	Gene Expression
ENSG00000166343.10	0.450699	-0.0332231	0.0694713	-0.135917	0.885338	ENSG00000166343.10	MSS51	Gene Expression
ENSG00000166348.18	0.955395	0.00669774	0.0782336	-0.0648381	0.993281	ENSG00000166348.18	USP54	Gene Expression
ENSG00000166377.20	0.0610652	0.0118097	0.030818	-0.00719855	0.611155	ENSG00000166377.20	ATP9B	Gene Expression
ENSG00000166387.13	0.173575	-0.0544363	0.083499	-0.192372	0.743849	ENSG00000166387.13	PPFIBP2	Gene Expression
ENSG00000166398.12	0.110772	-0.0282707	0.0471403	-0.103682	0.679056	ENSG00000166398.12	KIAA0355	Gene Expression
ENSG00000166405.15	0.147333	0.00161933	0.00624309	-0.00300444	0.717301	ENSG00000166405.15	RIC3	Gene Expression
ENSG00000166411.14	0.458974	0.000313035	0.00121623	-0.000590161	0.887817	ENSG00000166411.14	IDH3A	Gene Expression
ENSG00000166435.15	0.757122	0.00790619	0.0319136	-0.0161012	0.958681	ENSG00000166435.15	XRRA1	Gene Expression
ENSG00000166439.6	0.0925367	0.00694898	0.0179342	-0.00403628	0.654901	ENSG00000166439.6	RNF169	Gene Expression
ENSG00000166441.13	0.380705	8.20684976976195e-05	0.000254804	-9.06673e-05	0.870393	ENSG00000166441.13	RPL27A	Gene Expression
ENSG00000166444.19	0.188387	-0.036679	0.0935079	-0.166866	0.765284	ENSG00000166444.19	ST5	Gene Expression
ENSG00000166471.11	0.329668	0.000632112	0.00598187	-0.00471765	0.850745	ENSG00000166471.11	TMEM41B	Gene Expression
ENSG00000166532.16	0.717774	0.000186776	0.0065784	-0.00620485	0.952412	ENSG00000166532.16	RIMKLB	Gene Expression
ENSG00000166548.15	0.677859	-0.0106383	0.0385018	-0.0597783	0.944242	ENSG00000166548.15	TK2	Gene Expression
ENSG00000166575.17	0.64491	-0.0285363	0.0545809	-0.111653	0.941995	ENSG00000166575.17	TMEM135	Gene Expression
ENSG00000166579.15	0.334929	0.00474545	0.0216347	-0.0121438	0.852023	ENSG00000166579.15	NDEL1	Gene Expression
ENSG00000166592.12	0.782471	0.000918205	0.00257259	-0.000736184	0.961268	ENSG00000166592.12	RRAD	Gene Expression
ENSG00000166595.12	0.0981063	5.07220251030574e-05	0.000290737	-0.000189293	0.660278	ENSG00000166595.12	CIAO2B	Gene Expression
ENSG00000166619.14	0.332221	0.00239064	0.00671953	-0.00193826	0.851522	ENSG00000166619.14	BLCAP	Gene Expression
ENSG00000166710.19	0.613949	0.00214519	0.00590693	-0.00161655	0.941995	ENSG00000166710.19	B2M	Gene Expression
ENSG00000166716.10	0.182797	0.0205893	0.0433779	-0.00219928	0.757981	ENSG00000166716.10	ZNF592	Gene Expression
ENSG00000166734.20	0.333372	-0.0160574	0.0569354	-0.0890501	0.851522	ENSG00000166734.20	CASC4	Gene Expression
ENSG00000166747.12	0.0849121	0.00126174	0.00370809	-0.00118461	0.6548	ENSG00000166747.12	AP1G1	Gene Expression
ENSG00000166780.11	0.759407	-0.0116959	0.0816818	-0.105073	0.958985	ENSG00000166780.11	C16orf45	Gene Expression
ENSG00000166783.22	0.608818	0.0113767	0.0305821	-0.00782872	0.941995	ENSG00000166783.22	MARF1	Gene Expression
ENSG00000166797.11	0.000598058	0.024648	0.147722	-0.0984259	0.141859	ENSG00000166797.11	CIAO2A	Gene Expression
ENSG00000166847.10	0.0344867	6.58441451801862e-05	0.000339155	-0.000207467	0.535726	ENSG00000166847.10	DCTN5	Gene Expression
ENSG00000166848.6	0.241947	0.0051622	0.0139301	-0.00360572	0.805595	ENSG00000166848.6	TERF2IP	Gene Expression
ENSG00000166855.9	0.130504	0.00224173	0.00624187	-0.00175842	0.700575	ENSG00000166855.9	CLPX	Gene Expression
ENSG00000166887.15	0.0678899	-0.0479269	0.105908	-0.201762	0.635352	ENSG00000166887.15	VPS39	Gene Expression
ENSG00000166912.17	0.383363	-0.0100344	0.0510844	-0.0711531	0.870723	ENSG00000166912.17	MTMR10	Gene Expression
ENSG00000166913.13	0.729943	0.00124371	0.00394047	-0.00145305	0.952412	ENSG00000166913.13	YWHAB	Gene Expression
ENSG00000166949.16	0.0192714	0.0177096	0.0354926	-7.33816e-05	0.491525	ENSG00000166949.16	SMAD3	Gene Expression
ENSG00000166971.17	0.0834874	9.05606008682386e-07	6.45683324304318e-06	-4.64562e-06	0.653521	ENSG00000166971.17	AKTIP	Gene Expression
ENSG00000166974.12	0.382805	-0.0016548	0.0371003	-0.0404099	0.870723	ENSG00000166974.12	MAPRE2	Gene Expression
ENSG00000166987.15	0.997139	7.48626452879986e-05	0.0153979	-0.0152481	0.999667	ENSG00000166987.15	MBD6	Gene Expression
ENSG00000167005.14	0.718642	0.000141812	0.0159067	-0.0156231	0.952412	ENSG00000167005.14	NUDT21	Gene Expression
ENSG00000167074.15	0.485389	0.00710372	0.0169227	-0.00271526	0.898002	ENSG00000167074.15	TEF	Gene Expression
ENSG00000167088.11	0.886723	0.000110722	0.00633293	-0.00611149	0.984382	ENSG00000167088.11	SNRPD1	Gene Expression
ENSG00000167107.12	0.347331	0.00305335	0.00849337	-0.00238667	0.854616	ENSG00000167107.12	ACSF2	Gene Expression
ENSG00000167191.12	0.536881	-0.0353089	0.105446	-0.176064	0.920665	ENSG00000167191.12	GPRC5B	Gene Expression
ENSG00000167193.8	0.322799	0.00161347	0.00422897	-0.00100203	0.846074	ENSG00000167193.8	CRK	Gene Expression
ENSG00000167196.14	0.438637	-0.00869936	0.0418802	-0.0592789	0.883688	ENSG00000167196.14	FBXO22	Gene Expression
ENSG00000167232.14	0.990202	0.00351454	0.0593682	-0.0523391	0.997939	ENSG00000167232.14	ZNF91	Gene Expression
ENSG00000167257.11	0.137604	0.00277294	0.0104171	-0.00487123	0.706882	ENSG00000167257.11	RNF214	Gene Expression
ENSG00000167258.13	0.975437	0.00228157	0.0216995	-0.0171363	0.994365	ENSG00000167258.13	CDK12	Gene Expression
ENSG00000167280.16	0.988665	0.000395776	0.00539546	-0.00460391	0.997921	ENSG00000167280.16	ENGASE	Gene Expression
ENSG00000167283.8	0.994636	-0.000773861	0.0251967	-0.0267444	0.999207	ENSG00000167283.8	ATP5MG	Gene Expression
ENSG00000167323.11	0.67431	-0.0192968	0.0450599	-0.0836535	0.94308	ENSG00000167323.11	STIM1	Gene Expression
ENSG00000167393.17	0.563916	-0.0195973	0.069343	-0.108538	0.927604	ENSG00000167393.17	PPP2R3B	Gene Expression
ENSG00000167468.16	0.481585	-0.0360704	0.0700934	-0.142234	0.895234	ENSG00000167468.16	GPX4	Gene Expression
ENSG00000167470.12	0.137368	-0.0356067	0.0843459	-0.155559	0.706882	ENSG00000167470.12	MIDN	Gene Expression
ENSG00000167476.10	0.0337814	0.00167304	0.00468608	-0.00134	0.535726	ENSG00000167476.10	JSRP1	Gene Expression
ENSG00000167491.17	0.279692	0.00544494	0.015131	-0.00424115	0.829806	ENSG00000167491.17	GATAD2A	Gene Expression
ENSG00000167522.16	0.495296	-0.0290753	0.0266945	-0.0848451	0.902337	ENSG00000167522.16	ANKRD11	Gene Expression
ENSG00000167526.13	0.945849	0.000573239	0.0109885	-0.00984199	0.992066	ENSG00000167526.13	RPL13	Gene Expression
ENSG00000167549.18	0.281258	-0.0209443	0.0420305	-0.0839192	0.831643	ENSG00000167549.18	CORO6	Gene Expression
ENSG00000167588.13	0.603891	0.00719802	0.0213291	-0.00693305	0.940561	ENSG00000167588.13	GPD1	Gene Expression
ENSG00000167615.16	0.218287	-0.00604556	0.0455285	-0.0576196	0.788167	ENSG00000167615.16	LENG8	Gene Expression
ENSG00000167632.15	0.50241	0.0134151	0.0478934	-0.0210632	0.905755	ENSG00000167632.15	TRAPPC9	Gene Expression
ENSG00000167635.11	0.775529	-0.0010319	0.00918096	-0.0112448	0.961268	ENSG00000167635.11	ZNF146	Gene Expression
ENSG00000167657.14	0.554549	0.00601884	0.05311	-0.0410724	0.927433	ENSG00000167657.14	DAPK3	Gene Expression
ENSG00000167658.16	0.405369	-0.0239379	0.0526522	-0.100528	0.871899	ENSG00000167658.16	EEF2	Gene Expression
ENSG00000167676.4	0.511183	-0.0328162	0.0718525	-0.137485	0.907368	ENSG00000167676.4	PLIN4	Gene Expression
ENSG00000167693.17	0.597582	5.92109290828979e-05	0.0673679	-0.0672495	0.938557	ENSG00000167693.17	NXN	Gene Expression
ENSG00000167701.14	0.205111	-0.051987	0.067509	-0.171483	0.780221	ENSG00000167701.14	GPT	Gene Expression
ENSG00000167703.14	0.267648	0.00356728	0.0382438	-0.0311092	0.819967	ENSG00000167703.14	SLC43A2	Gene Expression
ENSG00000167792.12	0.479731	0.000451413	0.0107455	-0.00984269	0.894705	ENSG00000167792.12	NDUFV1	Gene Expression
ENSG00000167815.12	0.404503	-0.0186896	0.0573094	-0.0946886	0.871899	ENSG00000167815.12	PRDX2	Gene Expression
ENSG00000167863.12	0.113432	-0.161075	0.0517984	-0.373949	0.679289	ENSG00000167863.12	ATP5PD	Gene Expression
ENSG00000167881.15	0.138009	0.000559977	0.00293282	-0.00181286	0.706882	ENSG00000167881.15	SRP68	Gene Expression
ENSG00000167969.13	0.270891	-0.019729	0.0567197	-0.0961778	0.823787	ENSG00000167969.13	ECI1	Gene Expression
ENSG00000167978.17	0.44126	-0.0290786	0.0202765	-0.0784336	0.884385	ENSG00000167978.17	SRRM2	Gene Expression
ENSG00000167986.13	0.367085	-0.00111159	0.0208073	-0.0230305	0.862647	ENSG00000167986.13	DDB1	Gene Expression
ENSG00000167996.16	0.73201	0.00167084	0.00495585	-0.00161416	0.952412	ENSG00000167996.16	FTH1	Gene Expression
ENSG00000168014.16	0.0618481	-0.0412359	0.0369742	-0.119446	0.611155	ENSG00000168014.16	C2CD3	Gene Expression
ENSG00000168028.14	0.736158	0.00120794	0.00438952	-0.00197364	0.953742	ENSG00000168028.14	RPSA	Gene Expression
ENSG00000168036.18	0.34579	-0.0228828	0.0557007	-0.101466	0.854616	ENSG00000168036.18	CTNNB1	Gene Expression
ENSG00000168056.15	0.0233438	-0.0699675	0.0227503	-0.162685	0.51017	ENSG00000168056.15	LTBP3	Gene Expression
ENSG00000168066.20	0.620144	-0.0148967	0.0411473	-0.0709408	0.941995	ENSG00000168066.20	SF1	Gene Expression
ENSG00000168092.14	0.605591	-0.000859518	0.0053569	-0.00707593	0.940708	ENSG00000168092.14	PAFAH1B2	Gene Expression
ENSG00000168118.11	0.521449	-0.0144512	0.0906585	-0.119561	0.911989	ENSG00000168118.11	RAB4A	Gene Expression
ENSG00000168137.15	0.0744534	0.000878673	0.02055	-0.0187927	0.638643	ENSG00000168137.15	SETD5	Gene Expression
ENSG00000168172.9	0.219747	0.0104237	0.0239549	-0.00310746	0.788167	ENSG00000168172.9	HOOK3	Gene Expression
ENSG00000168175.15	0.0905178	0.00111215	0.00513157	-0.00290727	0.654901	ENSG00000168175.15	MAPK1IP1L	Gene Expression
ENSG00000168214.20	0.769937	0.0026631	0.00690427	-0.00157807	0.961268	ENSG00000168214.20	RBPJ	Gene Expression
ENSG00000168216.12	0.818993	-0.0231573	0.0794946	-0.125809	0.970113	ENSG00000168216.12	LMBRD1	Gene Expression
ENSG00000168259.15	0.0656699	0.00116932	0.0038851	-0.00154646	0.626815	ENSG00000168259.15	DNAJC7	Gene Expression
ENSG00000168264.10	0.0939435	0.0051238	0.0383622	-0.0281146	0.655036	ENSG00000168264.10	IRF2BP2	Gene Expression
ENSG00000168273.8	0.116922	0.00371954	0.0281442	-0.0207051	0.680386	ENSG00000168273.8	SMIM4	Gene Expression
ENSG00000168288.13	0.760134	-0.00506187	0.0254455	-0.0355692	0.958985	ENSG00000168288.13	MMADHC	Gene Expression
ENSG00000168291.13	0.00225685	4.76337598422078e-06	0.000413579	-0.000404052	0.254917	ENSG00000168291.13	PDHB	Gene Expression
ENSG00000168300.14	0.309227	-0.0136949	0.0338357	-0.0612254	0.846074	ENSG00000168300.14	PCMTD1	Gene Expression
ENSG00000168310.11	0.80404	-0.00760096	0.038378	-0.05358	0.964863	ENSG00000168310.11	IRF2	Gene Expression
ENSG00000168333.13	0.423405	0.0054438	0.0177444	-0.00685681	0.880604	ENSG00000168333.13	PPDPFL	Gene Expression
ENSG00000168385.18	0.521315	-0.00568569	0.0185884	-0.0299598	0.911989	ENSG00000168385.18	SEPT2	Gene Expression
ENSG00000168386.18	0.21061	0.0632883	0.329416	-0.202839	0.78443	ENSG00000168386.18	FILIP1L	Gene Expression
ENSG00000168395.15	0.0157618	0.00022977	0.00218867	-0.00172913	0.458736	ENSG00000168395.15	ING5	Gene Expression
ENSG00000168434.13	0.925989	-0.00260727	0.0218269	-0.0270414	0.990141	ENSG00000168434.13	COG7	Gene Expression
ENSG00000168488.18	0.679021	-0.0240424	0.08021	-0.128295	0.944423	ENSG00000168488.18	ATXN2L	Gene Expression
ENSG00000168509.20	0.189454	-0.0120126	0.0554329	-0.0794582	0.766732	ENSG00000168509.20	HJV	Gene Expression
ENSG00000168530.16	0.685652	0.00634996	0.0168994	-0.00419946	0.945837	ENSG00000168530.16	MYL1	Gene Expression
ENSG00000168538.16	0.037497	0.00163211	0.0187551	-0.0154909	0.557636	ENSG00000168538.16	TRAPPC11	Gene Expression
ENSG00000168575.10	0.278106	-0.03858	0.0465561	-0.123716	0.829771	ENSG00000168575.10	SLC20A2	Gene Expression
ENSG00000168610.14	0.906717	0.00396581	0.0236091	-0.0156775	0.989375	ENSG00000168610.14	STAT3	Gene Expression
ENSG00000168653.11	0.333252	0.00357069	0.0150106	-0.00786922	0.851522	ENSG00000168653.11	NDUFS5	Gene Expression
ENSG00000168675.18	0.990011	-0.00272768	0.0414065	-0.0468619	0.997939	ENSG00000168675.18	LDLRAD4	Gene Expression
ENSG00000168702.17	0.104496	-0.0415942	0.0505329	-0.133721	0.665151	ENSG00000168702.17	LRP1B	Gene Expression
ENSG00000168710.18	0.958064	0.000797338	0.0276669	-0.0260723	0.993353	ENSG00000168710.18	AHCYL1	Gene Expression
ENSG00000168724.16	0.902229	-0.000922681	0.0149585	-0.0168038	0.988086	ENSG00000168724.16	DNAJC21	Gene Expression
ENSG00000168734.14	0.0101668	0.00118388	0.00468688	-0.00231912	0.400543	ENSG00000168734.14	PKIG	Gene Expression
ENSG00000168769.13	0.626069	0.00444874	0.0105936	-0.00169609	0.941995	ENSG00000168769.13	TET2	Gene Expression
ENSG00000168803.15	0.070252	0.000187523	0.000797795	-0.000422748	0.635377	ENSG00000168803.15	ADAL	Gene Expression
ENSG00000168813.17	0.241975	0.00216614	0.00719075	-0.00285848	0.805595	ENSG00000168813.17	ZNF507	Gene Expression
ENSG00000168818.10	0.874616	-0.000853008	0.0181954	-0.0199014	0.981894	ENSG00000168818.10	STX18	Gene Expression
ENSG00000168827.14	0.919126	0.00126727	0.00551375	-0.00297921	0.990141	ENSG00000168827.14	GFM1	Gene Expression
ENSG00000168883.20	0.878385	-0.00387252	0.0226213	-0.0303663	0.983029	ENSG00000168883.20	USP39	Gene Expression
ENSG00000168887.11	0.116356	0.000419566	0.00171451	-0.000875377	0.680386	ENSG00000168887.11	C2orf68	Gene Expression
ENSG00000168899.5	0.321541	-0.00463211	0.0297197	-0.0389839	0.846074	ENSG00000168899.5	VAMP5	Gene Expression
ENSG00000168904.15	0.290006	-0.00920471	0.0288597	-0.0472691	0.836378	ENSG00000168904.15	LRRC28	Gene Expression
ENSG00000168906.13	0.225583	0.00117785	0.00429412	-0.00193843	0.793892	ENSG00000168906.13	MAT2A	Gene Expression
ENSG00000168958.19	0.0213694	0.00129139	0.0061081	-0.00352533	0.506882	ENSG00000168958.19	MFF	Gene Expression
ENSG00000169016.17	0.133598	0.0202089	0.141482	-0.101064	0.700575	ENSG00000169016.17	E2F6	Gene Expression
ENSG00000169018.6	0.26353	-0.0165672	0.0572866	-0.090421	0.819016	ENSG00000169018.6	FEM1B	Gene Expression
ENSG00000169020.10	0.23786	0.00158843	0.00619194	-0.00301507	0.803862	ENSG00000169020.10	ATP5ME	Gene Expression
ENSG00000169021.6	0.124655	-0.0891769	0.0662874	-0.244641	0.694682	ENSG00000169021.6	UQCRFS1	Gene Expression
ENSG00000169031.19	0.973045	0.00552052	0.067605	-0.0565639	0.994365	ENSG00000169031.19	COL4A3	Gene Expression
ENSG00000169032.9	0.759641	0.000525278	0.00715026	-0.0060997	0.958985	ENSG00000169032.9	MAP2K1	Gene Expression
ENSG00000169045.17	0.176993	0.00542962	0.0236585	-0.0127993	0.748355	ENSG00000169045.17	HNRNPH1	Gene Expression
ENSG00000169047.5	0.324741	0.000669574	0.0188935	-0.0175543	0.846467	ENSG00000169047.5	IRS1	Gene Expression
ENSG00000169057.22	0.187581	0.00107316	0.0274393	-0.025293	0.763849	ENSG00000169057.22	MECP2	Gene Expression
ENSG00000169062.15	0.987818	-0.000405619	0.0201726	-0.0209839	0.99749	ENSG00000169062.15	UPF3A	Gene Expression
ENSG00000169083.16	0.851952	0.00107964	0.00680203	-0.00464275	0.977057	ENSG00000169083.16	AR	Gene Expression
ENSG00000169084.13	0.989517	-6.86232e-06	0.019986	-0.0199997	0.997939	ENSG00000169084.13	DHRSX	Gene Expression
ENSG00000169087.11	0.0028278	-0.0850677	-0.0130125	-0.157123	0.291632	ENSG00000169087.11	HSPBAP1	Gene Expression
ENSG00000169122.11	0.745142	-0.00031559	0.00599766	-0.00662884	0.956168	ENSG00000169122.11	FAM110B	Gene Expression
ENSG00000169139.12	0.58581	-0.000914019	0.00777156	-0.00959959	0.931328	ENSG00000169139.12	UBE2V2	Gene Expression
ENSG00000169155.10	0.524694	0.00115997	0.0174004	-0.0150804	0.913449	ENSG00000169155.10	ZBTB43	Gene Expression
ENSG00000169180.11	0.446858	0.00215149	0.00660822	-0.00230525	0.885338	ENSG00000169180.11	XPO6	Gene Expression
ENSG00000169184.6	0.166276	0.00516152	0.0121527	-0.00182966	0.735148	ENSG00000169184.6	MN1	Gene Expression
ENSG00000169271.3	0.0247652	0.000253661	0.00152078	-0.00101346	0.52249	ENSG00000169271.3	HSPB3	Gene Expression
ENSG00000169288.18	0.450749	0.00189975	0.00567368	-0.00187417	0.885338	ENSG00000169288.18	MRPL1	Gene Expression
ENSG00000169306.9	0.95178	-0.00103418	0.0258797	-0.027948	0.993281	ENSG00000169306.9	IL1RAPL1	Gene Expression
ENSG00000169372.13	0.991299	0.000338573	0.0551855	-0.0545083	0.99823	ENSG00000169372.13	CRADD	Gene Expression
ENSG00000169375.15	0.833216	0.00306282	0.013392	-0.0072664	0.973011	ENSG00000169375.15	SIN3A	Gene Expression
ENSG00000169398.19	0.122235	-0.00174021	0.0370904	-0.0405708	0.689159	ENSG00000169398.19	PTK2	Gene Expression
ENSG00000169519.21	0.330419	0.00416999	0.0153408	-0.00700084	0.850745	ENSG00000169519.21	METTL15	Gene Expression
ENSG00000169554.20	0.928552	-0.00489581	0.0326838	-0.0424754	0.990141	ENSG00000169554.20	ZEB2	Gene Expression
ENSG00000169564.6	0.316891	-0.00792879	0.025845	-0.0417026	0.846074	ENSG00000169564.6	PCBP1	Gene Expression
ENSG00000169567.11	0.0215038	0.00102837	0.00433507	-0.00227833	0.507533	ENSG00000169567.11	HINT1	Gene Expression
ENSG00000169570.10	0.741381	0.00240695	0.00619924	-0.00138535	0.955242	ENSG00000169570.10	DTWD2	Gene Expression
ENSG00000169599.12	0.583372	0.000467554	0.00161675	-0.000681647	0.931018	ENSG00000169599.12	NFU1	Gene Expression
ENSG00000169621.10	0.112353	0.00279904	0.00889328	-0.0032952	0.679289	ENSG00000169621.10	APLF	Gene Expression
ENSG00000169660.16	0.104236	0.00146862	0.00520411	-0.00226687	0.665151	ENSG00000169660.16	HEXD	Gene Expression
ENSG00000169696.16	0.792493	-0.0211409	0.059012	-0.101294	0.962384	ENSG00000169696.16	ASPSCR1	Gene Expression
ENSG00000169714.16	0.508069	-0.0166372	0.0411651	-0.0744395	0.907211	ENSG00000169714.16	CNBP	Gene Expression
ENSG00000169752.17	0.975326	-0.000806585	0.0224494	-0.0240626	0.994365	ENSG00000169752.17	NRG4	Gene Expression
ENSG00000169756.16	0.929861	-0.00342842	0.0310048	-0.0378616	0.990141	ENSG00000169756.16	LIMS1	Gene Expression
ENSG00000169762.17	0.0495258	0.0159091	0.0498738	-0.0180556	0.599824	ENSG00000169762.17	TAPT1	Gene Expression
ENSG00000169764.15	0.996183	-0.000388379	0.0418817	-0.0426585	0.999207	ENSG00000169764.15	UGP2	Gene Expression
ENSG00000169783.12	0.822078	0.0240925	0.133232	-0.085047	0.971944	ENSG00000169783.12	LINGO1	Gene Expression
ENSG00000169855.20	0.450112	0.00172818	0.022446	-0.0189896	0.885338	ENSG00000169855.20	ROBO1	Gene Expression
ENSG00000169895.6	0.144912	0.00264759	0.0109242	-0.00562898	0.714602	ENSG00000169895.6	SYAP1	Gene Expression
ENSG00000169905.12	0.290874	0.00235153	0.00734814	-0.00264508	0.836378	ENSG00000169905.12	TOR1AIP2	Gene Expression
ENSG00000169926.11	0.182944	0.00714295	0.0327604	-0.0184745	0.757981	ENSG00000169926.11	KLF13	Gene Expression
ENSG00000169946.14	0.787899	0.00323747	0.0771065	-0.0706315	0.961945	ENSG00000169946.14	ZFPM2	Gene Expression
ENSG00000169967.16	0.727944	0.00967349	0.0238095	-0.00446256	0.952412	ENSG00000169967.16	MAP3K2	Gene Expression
ENSG00000170027.7	0.972174	0.000619494	0.00497467	-0.00373569	0.994365	ENSG00000170027.7	YWHAG	Gene Expression
ENSG00000170035.16	0.427708	-0.0072707	0.0474187	-0.0619601	0.880955	ENSG00000170035.16	UBE2E3	Gene Expression
ENSG00000170142.11	0.43566	0.00216405	0.00570394	-0.00137585	0.883612	ENSG00000170142.11	UBE2E1	Gene Expression
ENSG00000170144.20	0.496056	-0.00745585	0.0266997	-0.0416114	0.902861	ENSG00000170144.20	HNRNPA3	Gene Expression
ENSG00000170145.5	0.902643	-0.00967915	0.0551812	-0.0745395	0.988086	ENSG00000170145.5	SIK2	Gene Expression
ENSG00000170153.11	0.406949	0.0105978	0.0248083	-0.00361269	0.871899	ENSG00000170153.11	RNF150	Gene Expression
ENSG00000170175.11	0.70535	0.0119144	0.0312855	-0.00745674	0.950875	ENSG00000170175.11	CHRNB1	Gene Expression
ENSG00000170185.9	0.726015	0.000292159	0.0144536	-0.0138693	0.952412	ENSG00000170185.9	USP38	Gene Expression
ENSG00000170234.13	0.359614	0.00120271	0.00340026	-0.000994845	0.860316	ENSG00000170234.13	PWWP2A	Gene Expression
ENSG00000170242.17	0.55073	-0.0197355	0.0419198	-0.0813909	0.927321	ENSG00000170242.17	USP47	Gene Expression
ENSG00000170248.15	0.61253	0.00187199	0.00495099	-0.00120701	0.941995	ENSG00000170248.15	PDCD6IP	Gene Expression
ENSG00000170266.16	0.322081	-0.00471005	0.0381945	-0.0476146	0.846074	ENSG00000170266.16	GLB1	Gene Expression
ENSG00000170290.4	0.458819	0.0112754	0.0234623	-0.000911505	0.887817	ENSG00000170290.4	SLN	Gene Expression
ENSG00000170310.15	0.767542	0.00483697	0.0132807	-0.00360676	0.960744	ENSG00000170310.15	STX8	Gene Expression
ENSG00000170315.13	0.0364637	0.000504948	0.00186321	-0.000853315	0.554436	ENSG00000170315.13	UBB	Gene Expression
ENSG00000170325.14	0.653019	-0.0191008	0.0797303	-0.117932	0.941995	ENSG00000170325.14	PRDM10	Gene Expression
ENSG00000170348.9	0.619384	-0.000532257	0.0129507	-0.0140153	0.941995	ENSG00000170348.9	TMED10	Gene Expression
ENSG00000170365.10	0.213469	0.00292901	0.0177048	-0.0118467	0.78443	ENSG00000170365.10	SMAD1	Gene Expression
ENSG00000170417.16	0.622721	0.0013127	0.0074168	-0.00479139	0.941995	ENSG00000170417.16	TMEM182	Gene Expression
ENSG00000170430.10	0.398847	0.00837155	0.0226582	-0.00591513	0.871899	ENSG00000170430.10	MGMT	Gene Expression
ENSG00000170445.14	0.744101	-0.00868153	0.0449968	-0.0623598	0.955921	ENSG00000170445.14	HARS	Gene Expression
ENSG00000170456.16	0.638494	-0.0312442	0.0342652	-0.0967537	0.941995	ENSG00000170456.16	DENND5B	Gene Expression
ENSG00000170471.15	0.508613	-0.0160617	0.0535219	-0.0856454	0.907211	ENSG00000170471.15	RALGAPB	Gene Expression
ENSG00000170502.13	0.862711	-0.0218511	0.114227	-0.15793	0.978177	ENSG00000170502.13	NUDT9	Gene Expression
ENSG00000170525.21	0.461974	0.0226211	0.0478138	-0.00257149	0.889182	ENSG00000170525.21	PFKFB3	Gene Expression
ENSG00000170581.14	0.290861	0.0132906	0.0417162	-0.0151351	0.836378	ENSG00000170581.14	STAT2	Gene Expression
ENSG00000170584.11	0.0793987	0.000141642	0.00179299	-0.0015097	0.650757	ENSG00000170584.11	NUDCD2	Gene Expression
ENSG00000170624.13	0.863765	-0.0220549	0.0759927	-0.120102	0.978177	ENSG00000170624.13	SGCD	Gene Expression
ENSG00000170633.16	0.32792	-0.042257	0.0599343	-0.144448	0.849156	ENSG00000170633.16	RNF34	Gene Expression
ENSG00000170634.13	0.849639	-0.0115267	0.0469979	-0.0700512	0.976581	ENSG00000170634.13	ACYP2	Gene Expression
ENSG00000170677.6	0.522262	0.00453258	0.0127279	-0.00366279	0.912002	ENSG00000170677.6	SOCS6	Gene Expression
ENSG00000170681.6	0.315075	-0.00808592	0.0231017	-0.0392735	0.846074	ENSG00000170681.6	CAVIN4	Gene Expression
ENSG00000170745.12	0.685234	-0.00241381	0.0394625	-0.0442902	0.945669	ENSG00000170745.12	KCNS3	Gene Expression
ENSG00000170759.11	0.152026	-0.0565183	0.0529867	-0.166023	0.720491	ENSG00000170759.11	KIF5B	Gene Expression
ENSG00000170776.21	0.909311	0.00766377	0.037151	-0.0218235	0.989851	ENSG00000170776.21	AKAP13	Gene Expression
ENSG00000170802.16	0.744483	0.00231065	0.00722176	-0.00260047	0.955921	ENSG00000170802.16	FOXN2	Gene Expression
ENSG00000170807.12	0.640875	-0.0178182	0.0426616	-0.0782981	0.941995	ENSG00000170807.12	LMOD2	Gene Expression
ENSG00000170832.13	0.338068	0.00575525	0.0137849	-0.00227443	0.852023	ENSG00000170832.13	USP32	Gene Expression
ENSG00000170836.11	0.72781	0.00165888	0.00504852	-0.00173077	0.952412	ENSG00000170836.11	PPM1D	Gene Expression
ENSG00000170852.11	0.323493	-0.0106656	0.0417125	-0.0630438	0.846208	ENSG00000170852.11	KBTBD2	Gene Expression
ENSG00000170860.4	0.00221631	-5.01629e-05	0.000247983	-0.000348309	0.254917	ENSG00000170860.4	LSM3	Gene Expression
ENSG00000170871.12	0.212969	-0.035938	0.0454843	-0.11736	0.78443	ENSG00000170871.12	KIAA0232	Gene Expression
ENSG00000170873.18	0.912338	0.00567302	0.025562	-0.014216	0.990141	ENSG00000170873.18	MTSS1	Gene Expression
ENSG00000170889.14	0.138771	-0.000350428	0.0169347	-0.0176355	0.707121	ENSG00000170889.14	RPS9	Gene Expression
ENSG00000170906.15	0.0662096	-9.61133e-06	0.000122178	-0.0001414	0.626815	ENSG00000170906.15	NDUFA3	Gene Expression
ENSG00000170919.15	0.617269	-0.00827407	0.0662706	-0.0828187	0.941995	ENSG00000170919.15	TPT1-AS1	Gene Expression
ENSG00000170946.15	0.956725	-0.000118313	0.0040546	-0.00429123	0.993353	ENSG00000170946.15	DNAJC24	Gene Expression
ENSG00000171016.12	0.7571	-0.00292222	0.0688026	-0.074647	0.958681	ENSG00000171016.12	PYGO1	Gene Expression
ENSG00000171033.13	0.555272	-0.0341713	0.0295299	-0.0978726	0.927433	ENSG00000171033.13	PKIA	Gene Expression
ENSG00000171055.15	0.322892	0.00526843	0.012095	-0.00155818	0.846074	ENSG00000171055.15	FEZ2	Gene Expression
ENSG00000171100.14	0.981689	0.0020336	0.0241183	-0.0200511	0.996321	ENSG00000171100.14	MTM1	Gene Expression
ENSG00000171105.14	0.873234	0.0118851	0.0499683	-0.0261981	0.981199	ENSG00000171105.14	INSR	Gene Expression
ENSG00000171109.19	0.291895	-0.0299336	0.0842202	-0.144087	0.836885	ENSG00000171109.19	MFN1	Gene Expression
ENSG00000171132.14	0.170842	-0.049397	0.037737	-0.136531	0.738392	ENSG00000171132.14	PRKCE	Gene Expression
ENSG00000171316.12	0.541021	0.00114788	0.00561959	-0.00332383	0.921649	ENSG00000171316.12	CHD7	Gene Expression
ENSG00000171365.17	0.148827	-0.0915993	0.0557898	-0.238988	0.717502	ENSG00000171365.17	CLCN5	Gene Expression
ENSG00000171385.9	0.207368	0.00567091	0.0275994	-0.0162575	0.782505	ENSG00000171385.9	KCND3	Gene Expression
ENSG00000171408.14	0.0193755	0.0170642	0.0647644	-0.0306359	0.491538	ENSG00000171408.14	PDE7B	Gene Expression
ENSG00000171456.19	0.367033	-0.0102224	0.043515	-0.0639598	0.862647	ENSG00000171456.19	ASXL1	Gene Expression
ENSG00000171475.14	0.0286744	0.000369301	0.0013433	-0.000604694	0.534078	ENSG00000171475.14	WIPF2	Gene Expression
ENSG00000171490.13	0.288687	-0.0788272	0.163382	-0.321036	0.836378	ENSG00000171490.13	RSL1D1	Gene Expression
ENSG00000171503.11	0.65394	0.00362701	0.00983607	-0.00258205	0.941995	ENSG00000171503.11	ETFDH	Gene Expression
ENSG00000171530.14	0.884829	-0.00133685	0.0159182	-0.0185919	0.984382	ENSG00000171530.14	TBCA	Gene Expression
ENSG00000171552.13	0.684694	0.00035435	0.00117587	-0.000467173	0.945597	ENSG00000171552.13	BCL2L1	Gene Expression
ENSG00000171603.17	0.110245	0.00159424	0.00614311	-0.00295464	0.678396	ENSG00000171603.17	CLSTN1	Gene Expression
ENSG00000171604.12	0.783867	-2.00123e-07	0.0079204	-0.0079208	0.961268	ENSG00000171604.12	CXXC5	Gene Expression
ENSG00000171606.18	0.295675	0.00251742	0.00926576	-0.00423092	0.841243	ENSG00000171606.18	ZNF274	Gene Expression
ENSG00000171612.7	0.521728	0.00520886	0.0140163	-0.0035986	0.911989	ENSG00000171612.7	SLC25A33	Gene Expression
ENSG00000171634.18	0.556065	0.00220575	0.0378491	-0.0334376	0.927433	ENSG00000171634.18	BPTF	Gene Expression
ENSG00000171681.12	0.054068	0.0127327	0.0306433	-0.00517802	0.608763	ENSG00000171681.12	ATF7IP	Gene Expression
ENSG00000171714.11	0.597454	-0.0152639	0.061565	-0.0920928	0.938557	ENSG00000171714.11	ANO5	Gene Expression
ENSG00000171723.15	0.340006	0.0332513	0.0715951	-0.00509247	0.853432	ENSG00000171723.15	GPHN	Gene Expression
ENSG00000171735.19	0.239119	0.00127024	0.0406515	-0.038111	0.803862	ENSG00000171735.19	CAMTA1	Gene Expression
ENSG00000171791.13	0.219501	0.0133933	0.0312085	-0.00442202	0.788167	ENSG00000171791.13	BCL2	Gene Expression
ENSG00000171824.14	0.978156	0.00219472	0.0267993	-0.0224098	0.994365	ENSG00000171824.14	EXOSC10	Gene Expression
ENSG00000171843.16	0.351932	0.00109786	0.00490619	-0.00271047	0.856987	ENSG00000171843.16	MLLT3	Gene Expression
ENSG00000171853.16	0.973616	-0.00116164	0.0149151	-0.0172384	0.994365	ENSG00000171853.16	TRAPPC12	Gene Expression
ENSG00000171858.18	0.794386	-0.00468978	0.0220721	-0.0314517	0.962597	ENSG00000171858.18	RPS21	Gene Expression
ENSG00000171862.11	0.219467	0.00261739	0.00624577	-0.00101098	0.788167	ENSG00000171862.11	PTEN	Gene Expression
ENSG00000171863.14	0.0593807	0.000177635	0.00097695	-0.000621681	0.609744	ENSG00000171863.14	RPS7	Gene Expression
ENSG00000171867.16	0.324719	-0.0164708	0.0766972	-0.109639	0.846467	ENSG00000171867.16	PRNP	Gene Expression
ENSG00000171885.15	0.509233	-0.0110127	0.0562723	-0.0782976	0.907368	ENSG00000171885.15	AQP4	Gene Expression
ENSG00000171914.16	0.0944445	0.00518888	0.0123854	-0.00200761	0.655036	ENSG00000171914.16	TLN2	Gene Expression
ENSG00000171984.15	0.83033	0.000540208	0.0111823	-0.0101019	0.973011	ENSG00000171984.15	SHLD1	Gene Expression
ENSG00000171988.19	0.238048	0.0233121	0.0454907	0.00113361	0.803862	ENSG00000171988.19	JMJD1C	Gene Expression
ENSG00000171992.13	0.724162	-0.00558114	0.0307051	-0.0418673	0.952412	ENSG00000171992.13	SYNPO	Gene Expression
ENSG00000172071.12	0.974033	0.000474709	0.00501362	-0.0040642	0.994365	ENSG00000172071.12	EIF2AK3	Gene Expression
ENSG00000172086.8	9.76511795481581e-05	5.70852996994442e-05	0.0122543	-0.0121401	0.0453393	ENSG00000172086.8	KRCC1	Gene Expression
ENSG00000172115.8	0.19624	0.000363474	0.00109003	-0.000363084	0.773693	ENSG00000172115.8	CYCS	Gene Expression
ENSG00000172159.16	0.316049	-0.0147056	0.044009	-0.0734203	0.846074	ENSG00000172159.16	FRMD3	Gene Expression
ENSG00000172164.15	0.205135	-0.0129661	0.050919	-0.0768512	0.780221	ENSG00000172164.15	SNTB1	Gene Expression
ENSG00000172172.7	0.791494	0.000520774	0.00239831	-0.00135676	0.961945	ENSG00000172172.7	MRPL13	Gene Expression
ENSG00000172175.14	0.101683	0.00444406	0.0116556	-0.00276744	0.66208	ENSG00000172175.14	MALT1	Gene Expression
ENSG00000172216.5	0.136701	0.00378495	0.011599	-0.00402907	0.706882	ENSG00000172216.5	CEBPB	Gene Expression
ENSG00000172239.14	0.82555	-0.00902896	0.0680769	-0.0861348	0.972467	ENSG00000172239.14	PAIP1	Gene Expression
ENSG00000172260.15	0.533475	0.000134455	0.00804033	-0.00777142	0.918641	ENSG00000172260.15	NEGR1	Gene Expression
ENSG00000172262.11	0.828398	-0.0111641	0.0481646	-0.0704927	0.972467	ENSG00000172262.11	ZNF131	Gene Expression
ENSG00000172264.17	0.160926	-0.0328378	0.00109131	-0.066767	0.72708	ENSG00000172264.17	MACROD2	Gene Expression
ENSG00000172270.19	0.900229	0.00123269	0.00471447	-0.0022491	0.987214	ENSG00000172270.19	BSG	Gene Expression
ENSG00000172292.14	0.090684	0.00127751	0.00456018	-0.00200516	0.654901	ENSG00000172292.14	CERS6	Gene Expression
ENSG00000172340.14	0.607117	-0.0224725	0.050115	-0.0950599	0.940922	ENSG00000172340.14	SUCLG2	Gene Expression
ENSG00000172348.14	0.227467	0.00721607	0.0595817	-0.0451496	0.797657	ENSG00000172348.14	RCAN2	Gene Expression
ENSG00000172366.20	0.689687	0.00152532	0.00446966	-0.00141902	0.94645	ENSG00000172366.20	MCRIP2	Gene Expression
ENSG00000172380.6	0.236155	0.0117369	0.106805	-0.0833311	0.803394	ENSG00000172380.6	GNG12	Gene Expression
ENSG00000172399.5	0.35435	0.00201807	0.00748587	-0.00344973	0.857586	ENSG00000172399.5	MYOZ2	Gene Expression
ENSG00000172403.11	0.369463	-0.0431204	0.0209648	-0.107206	0.864141	ENSG00000172403.11	SYNPO2	Gene Expression
ENSG00000172428.11	0.0452205	8.72345308485149e-05	0.000682667	-0.000508198	0.591539	ENSG00000172428.11	COPS9	Gene Expression
ENSG00000172456.17	0.951556	0.000871091	0.0178057	-0.0160635	0.993281	ENSG00000172456.17	FGGY	Gene Expression
ENSG00000172458.4	0.193733	0.0172328	0.106397	-0.0719317	0.772598	ENSG00000172458.4	IL17D	Gene Expression
ENSG00000172466.16	0.159213	0.0035128	0.0233044	-0.0162787	0.726664	ENSG00000172466.16	ZNF24	Gene Expression
ENSG00000172493.20	0.924759	0.00347252	0.0570857	-0.0501406	0.990141	ENSG00000172493.20	AFF1	Gene Expression
ENSG00000172508.10	0.26406	0.00122466	0.00945003	-0.00700071	0.819016	ENSG00000172508.10	CARNS1	Gene Expression
ENSG00000172530.20	0.0311832	-0.122488	0.075344	-0.320319	0.534078	ENSG00000172530.20	BANP	Gene Expression
ENSG00000172572.6	0.540392	-0.0227151	0.082803	-0.128233	0.921649	ENSG00000172572.6	PDE3A	Gene Expression
ENSG00000172594.13	0.565369	0.021597	0.0629775	-0.0197835	0.927604	ENSG00000172594.13	SMPDL3A	Gene Expression
ENSG00000172731.14	0.0892101	-0.00152237	0.0102832	-0.0133279	0.654901	ENSG00000172731.14	LRRC20	Gene Expression
ENSG00000172765.17	0.349014	-0.0342906	0.0343561	-0.102937	0.855403	ENSG00000172765.17	TMCC1	Gene Expression
ENSG00000172766.19	0.398442	0.00715432	0.0168489	-0.0025403	0.871899	ENSG00000172766.19	NAA16	Gene Expression
ENSG00000172809.13	0.608132	0.000780108	0.00205862	-0.0004984	0.941821	ENSG00000172809.13	RPL38	Gene Expression
ENSG00000172845.15	0.5795	-0.0252496	0.0663506	-0.11685	0.931018	ENSG00000172845.15	SP3	Gene Expression
ENSG00000172869.14	0.150082	-0.0438854	0.0708725	-0.158643	0.717502	ENSG00000172869.14	DMXL1	Gene Expression
ENSG00000172878.14	0.0182105	0.00207833	0.00885577	-0.0046991	0.483515	ENSG00000172878.14	METAP1D	Gene Expression
ENSG00000172888.12	0.00672895	-0.0294504	0.114339	-0.173239	0.36662	ENSG00000172888.12	ZNF621	Gene Expression
ENSG00000172915.18	0.104594	0.00879047	0.019658	-0.00207708	0.665151	ENSG00000172915.18	NBEA	Gene Expression
ENSG00000172939.9	0.168381	-0.000432903	0.0248031	-0.0256689	0.736225	ENSG00000172939.9	OXSR1	Gene Expression
ENSG00000172943.19	0.0234724	0.000627019	0.00253283	-0.0012788	0.51017	ENSG00000172943.19	PHF8	Gene Expression
ENSG00000172954.13	0.280387	-0.0227467	0.0632011	-0.108695	0.830308	ENSG00000172954.13	LCLAT1	Gene Expression
ENSG00000172995.16	0.786299	0.00682243	0.0547825	-0.0411376	0.961945	ENSG00000172995.16	ARPP21	Gene Expression
ENSG00000173041.12	0.258342	0.00235862	0.00620935	-0.00149211	0.81647	ENSG00000173041.12	ZNF680	Gene Expression
ENSG00000173064.13	0.826133	-0.00556791	0.0402877	-0.0514235	0.972467	ENSG00000173064.13	HECTD4	Gene Expression
ENSG00000173065.13	0.044256	0.00122037	0.00379792	-0.00135718	0.587785	ENSG00000173065.13	FAM222B	Gene Expression
ENSG00000173068.18	0.587548	-0.0283903	0.0292111	-0.0859917	0.932529	ENSG00000173068.18	BNC2	Gene Expression
ENSG00000173120.15	0.184894	0.00610898	0.0170715	-0.00485358	0.758185	ENSG00000173120.15	KDM2A	Gene Expression
ENSG00000173153.14	0.285795	-0.0187203	0.0529737	-0.0904143	0.836378	ENSG00000173153.14	ESRRA	Gene Expression
ENSG00000173163.10	0.551657	-0.00255646	0.0115289	-0.0166419	0.927321	ENSG00000173163.10	COMMD1	Gene Expression
ENSG00000173166.18	0.47955	-0.00250899	0.0468763	-0.0518943	0.894705	ENSG00000173166.18	RAPH1	Gene Expression
ENSG00000173226.17	0.0934036	0.000341678	0.0013634	-0.000680046	0.654901	ENSG00000173226.17	IQCB1	Gene Expression
ENSG00000173230.15	0.0437729	-3.3225e-05	0.00647721	-0.00654366	0.586304	ENSG00000173230.15	GOLGB1	Gene Expression
ENSG00000173273.16	0.832092	0.00203792	0.0142087	-0.0101328	0.973011	ENSG00000173273.16	TNKS	Gene Expression
ENSG00000173281.5	0.618959	-0.0182044	0.0533288	-0.0897376	0.941995	ENSG00000173281.5	PPP1R3B	Gene Expression
ENSG00000173402.11	0.464874	-0.00440363	0.0400753	-0.0488826	0.889182	ENSG00000173402.11	DAG1	Gene Expression
ENSG00000173406.15	0.126747	0.00162269	0.0046994	-0.00145401	0.695935	ENSG00000173406.15	DAB1	Gene Expression
ENSG00000173418.11	0.0306325	-0.000664525	0.0182914	-0.0196204	0.534078	ENSG00000173418.11	NAA20	Gene Expression
ENSG00000173436.15	0.126393	8.97546988668733e-05	0.000571079	-0.00039157	0.695935	ENSG00000173436.15	MICOS10	Gene Expression
ENSG00000173442.13	0.357388	0.0234303	0.0453017	0.00155901	0.857586	ENSG00000173442.13	EHBP1L1	Gene Expression
ENSG00000173457.11	0.0785248	4.88937318101244e-05	0.000244043	-0.000146256	0.649384	ENSG00000173457.11	PPP1R14B	Gene Expression
ENSG00000173473.11	0.247886	-0.0100634	0.0307463	-0.050873	0.807186	ENSG00000173473.11	SMARCC1	Gene Expression
ENSG00000173482.16	0.887272	0.0148641	0.0722114	-0.0424833	0.984382	ENSG00000173482.16	PTPRM	Gene Expression
ENSG00000173517.10	0.218398	0.00589253	0.0141049	-0.00231984	0.788167	ENSG00000173517.10	PEAK1	Gene Expression
ENSG00000173575.21	0.0959598	0.00266172	0.00618776	-0.000864321	0.659874	ENSG00000173575.21	CHD2	Gene Expression
ENSG00000173588.14	0.634627	-0.00600688	0.0240109	-0.0360247	0.941995	ENSG00000173588.14	CEP83	Gene Expression
ENSG00000173598.14	0.670495	-0.0298374	0.077293	-0.136968	0.942467	ENSG00000173598.14	NUDT4	Gene Expression
ENSG00000173611.17	0.445948	-0.0126901	0.0513248	-0.0767051	0.885338	ENSG00000173611.17	SCAI	Gene Expression
ENSG00000173614.14	0.724955	0.00129073	0.003872	-0.00129055	0.952412	ENSG00000173614.14	NMNAT1	Gene Expression
ENSG00000173641.17	0.0927794	-0.00125412	0.0167044	-0.0192127	0.654901	ENSG00000173641.17	HSPB7	Gene Expression
ENSG00000173660.12	0.82753	-0.00387227	0.0237105	-0.031455	0.972467	ENSG00000173660.12	UQCRH	Gene Expression
ENSG00000173674.11	0.569852	-0.00687615	0.0405611	-0.0543134	0.929143	ENSG00000173674.11	EIF1AX	Gene Expression
ENSG00000173681.16	0.327648	0.00290491	0.0096207	-0.00381088	0.84915	ENSG00000173681.16	BCLAF3	Gene Expression
ENSG00000173692.13	0.845613	0.00141563	0.0267603	-0.023929	0.976058	ENSG00000173692.13	PSMD1	Gene Expression
ENSG00000173726.11	0.178743	0.00458024	0.0204155	-0.011255	0.753739	ENSG00000173726.11	TOMM20	Gene Expression
ENSG00000173744.17	0.185106	-0.00398616	0.0453984	-0.0533707	0.758185	ENSG00000173744.17	AGFG1	Gene Expression
ENSG00000173757.9	0.215585	-0.0060503	0.0373789	-0.0494795	0.786665	ENSG00000173757.9	STAT5B	Gene Expression
ENSG00000173801.17	0.389377	0.000162458	0.0149785	-0.0146535	0.871518	ENSG00000173801.17	JUP	Gene Expression
ENSG00000173812.11	0.755787	0.000419015	0.00389081	-0.00305278	0.958425	ENSG00000173812.11	EIF1	Gene Expression
ENSG00000173821.19	0.0353306	0.00311609	0.00870538	-0.00247321	0.542422	ENSG00000173821.19	AC124319.1	Gene Expression
ENSG00000173875.13	0.454889	0.00646772	0.0189673	-0.00603189	0.887334	ENSG00000173875.13	ZNF791	Gene Expression
ENSG00000173889.16	0.116722	0.00279517	0.00780559	-0.00221525	0.680386	ENSG00000173889.16	PHC3	Gene Expression
ENSG00000173905.8	0.981424	-0.000530411	0.0314084	-0.0324692	0.996321	ENSG00000173905.8	GOLIM4	Gene Expression
ENSG00000173915.16	0.0180516	0.000538752	0.00184911	-0.000771611	0.483515	ENSG00000173915.16	ATP5MD	Gene Expression
ENSG00000173926.6	0.0265957	-0.0313974	0.0751576	-0.137952	0.534078	ENSG00000173926.6	MARCH3	Gene Expression
ENSG00000173933.20	0.168692	-0.0308259	0.0528683	-0.11452	0.736225	ENSG00000173933.20	RBM4	Gene Expression
ENSG00000173960.14	0.297817	0.00201162	0.00556071	-0.00153746	0.841981	ENSG00000173960.14	UBXN2A	Gene Expression
ENSG00000173991.5	0.253332	-0.0513064	-0.00703133	-0.0955814	0.814336	ENSG00000173991.5	TCAP	Gene Expression
ENSG00000174032.17	0.1057	-0.0597862	0.00657069	-0.126143	0.665885	ENSG00000174032.17	SLC25A30	Gene Expression
ENSG00000174099.11	0.00933439	0.0140902	0.0304328	-0.00225244	0.400543	ENSG00000174099.11	MSRB3	Gene Expression
ENSG00000174106.3	0.0972138	-0.0646655	0.0611698	-0.190501	0.660278	ENSG00000174106.3	LEMD3	Gene Expression
ENSG00000174197.16	0.891002	0.00187522	0.00681501	-0.00306457	0.98588	ENSG00000174197.16	MGA	Gene Expression
ENSG00000174231.17	0.345947	-0.00163096	0.0230112	-0.0262731	0.854616	ENSG00000174231.17	PRPF8	Gene Expression
ENSG00000174282.12	0.346743	-0.0143298	0.055713	-0.0843726	0.854616	ENSG00000174282.12	ZBTB4	Gene Expression
ENSG00000174306.21	0.0337945	0.00588739	0.0377255	-0.0259507	0.535726	ENSG00000174306.21	ZHX3	Gene Expression
ENSG00000174353.17	0.222629	0.00138591	0.00515421	-0.00238238	0.791829	ENSG00000174353.17	STAG3L3	Gene Expression
ENSG00000174373.16	0.914834	0.000761398	0.0568488	-0.055326	0.990141	ENSG00000174373.16	RALGAPA1	Gene Expression
ENSG00000174407.13	0.321333	-0.0164355	0.0900319	-0.122903	0.846074	ENSG00000174407.13	MIR1-1HG	Gene Expression
ENSG00000174428.17	0.461755	0.0250078	0.0502983	-0.000282771	0.889182	ENSG00000174428.17	GTF2IRD2B	Gene Expression
ENSG00000174429.4	0.638271	0.00119045	0.0366849	-0.034304	0.941995	ENSG00000174429.4	ABRA	Gene Expression
ENSG00000174437.17	0.472629	-0.0334244	0.010615	-0.0774638	0.889182	ENSG00000174437.17	ATP2A2	Gene Expression
ENSG00000174444.15	0.498487	0.00439118	0.0135741	-0.00479172	0.903983	ENSG00000174444.15	RPL4	Gene Expression
ENSG00000174485.15	0.225493	0.0124606	0.0271674	-0.00224616	0.793892	ENSG00000174485.15	DENND4A	Gene Expression
ENSG00000174501.14	0.193734	-0.0207074	0.0536604	-0.0950751	0.772598	ENSG00000174501.14	ANKRD36C	Gene Expression
ENSG00000174579.4	0.669423	-0.0134087	0.0452822	-0.0720995	0.942467	ENSG00000174579.4	MSL2	Gene Expression
ENSG00000174606.14	0.522425	0.000593246	0.00187569	-0.000689202	0.912002	ENSG00000174606.14	ANGEL2	Gene Expression
ENSG00000174669.12	0.0111329	-0.0469224	0.0066913	-0.100536	0.400543	ENSG00000174669.12	SLC29A2	Gene Expression
ENSG00000174695.10	0.0172789	-0.280704	0.264858	-0.826267	0.473821	ENSG00000174695.10	TMEM167A	Gene Expression
ENSG00000174720.16	0.46926	0.00159954	0.00679384	-0.00359477	0.889182	ENSG00000174720.16	LARP7	Gene Expression
ENSG00000174738.13	0.608394	-0.00424301	0.0179414	-0.0264274	0.941821	ENSG00000174738.13	NR1D2	Gene Expression
ENSG00000174748.20	0.267185	-0.011247	0.0397361	-0.0622301	0.819967	ENSG00000174748.20	RPL15	Gene Expression
ENSG00000174780.16	0.372878	0.00061003	0.00419141	-0.00297135	0.864318	ENSG00000174780.16	SRP72	Gene Expression
ENSG00000174796.12	0.556596	0.000283109	0.00199667	-0.00143045	0.927433	ENSG00000174796.12	THAP6	Gene Expression
ENSG00000174839.13	0.951135	0.000531641	0.00823049	-0.0071672	0.993281	ENSG00000174839.13	DENND6A	Gene Expression
ENSG00000174886.13	0.526464	0.00141507	0.00647218	-0.00364203	0.914181	ENSG00000174886.13	NDUFA11	Gene Expression
ENSG00000174891.13	0.201947	0.00892528	0.0253241	-0.00747358	0.780221	ENSG00000174891.13	RSRC1	Gene Expression
ENSG00000174917.8	0.0011608	0.00173846	0.00806758	-0.00459067	0.18989	ENSG00000174917.8	MICOS13	Gene Expression
ENSG00000174953.14	0.104969	0.00158344	0.00481349	-0.00164661	0.665151	ENSG00000174953.14	DHX36	Gene Expression
ENSG00000175029.17	0.0590745	0.00391241	0.0089665	-0.00114169	0.608763	ENSG00000175029.17	CTBP2	Gene Expression
ENSG00000175054.15	0.704248	-0.0259004	0.0891305	-0.140931	0.950875	ENSG00000175054.15	ATR	Gene Expression
ENSG00000175061.17	0.220248	-0.0015497	0.0116145	-0.0147139	0.788167	ENSG00000175061.17	SNHG29	Gene Expression
ENSG00000175084.11	0.521741	-0.0204729	0.0597981	-0.100744	0.911989	ENSG00000175084.11	DES	Gene Expression
ENSG00000175087.10	0.0331863	-0.0112741	0.106315	-0.128864	0.535726	ENSG00000175087.10	PDIK1L	Gene Expression
ENSG00000175105.7	0.187794	-0.0563889	0.0520037	-0.164782	0.764062	ENSG00000175105.7	ZNF654	Gene Expression
ENSG00000175115.12	0.684219	0.00222817	0.0371265	-0.0326702	0.945597	ENSG00000175115.12	PACS1	Gene Expression
ENSG00000175155.9	0.383867	-0.0036911	0.0196469	-0.0270291	0.870906	ENSG00000175155.9	YPEL2	Gene Expression
ENSG00000175161.13	0.624756	-0.00640965	0.0474868	-0.0603061	0.941995	ENSG00000175161.13	CADM2	Gene Expression
ENSG00000175166.17	0.068276	0.000412201	0.00129499	-0.000470588	0.635352	ENSG00000175166.17	PSMD2	Gene Expression
ENSG00000175198.17	0.689147	-0.000175508	0.0371815	-0.0375325	0.94645	ENSG00000175198.17	PCCA	Gene Expression
ENSG00000175215.11	0.834949	0.000372772	0.00106678	-0.000321237	0.973011	ENSG00000175215.11	CTDSP2	Gene Expression
ENSG00000175216.14	0.542617	0.00175707	0.0420209	-0.0385068	0.921649	ENSG00000175216.14	CKAP5	Gene Expression
ENSG00000175224.16	0.367405	0.0004142	0.00152287	-0.000694465	0.862856	ENSG00000175224.16	ATG13	Gene Expression
ENSG00000175309.15	0.727606	0.00459083	0.0196097	-0.0104281	0.952412	ENSG00000175309.15	PHYKPL	Gene Expression
ENSG00000175334.8	0.751581	0.00159843	0.0133066	-0.0101097	0.958211	ENSG00000175334.8	BANF1	Gene Expression
ENSG00000175354.20	0.854157	-0.0172159	0.0614948	-0.0959266	0.977674	ENSG00000175354.20	PTPN2	Gene Expression
ENSG00000175387.16	0.38814	0.00537369	0.0126464	-0.00189904	0.871518	ENSG00000175387.16	SMAD2	Gene Expression
ENSG00000175390.14	0.518874	-0.0102374	0.0369991	-0.0574739	0.91168	ENSG00000175390.14	EIF3F	Gene Expression
ENSG00000175395.16	0.643672	0.00330163	0.0113419	-0.0047386	0.941995	ENSG00000175395.16	ZNF25	Gene Expression
ENSG00000175416.13	0.00913026	0.000704019	0.00272943	-0.00132139	0.400543	ENSG00000175416.13	CLTB	Gene Expression
ENSG00000175455.15	0.562022	0.00021076	0.000753975	-0.000332454	0.927604	ENSG00000175455.15	CCDC14	Gene Expression
ENSG00000175470.20	0.976954	0.000907599	0.0325265	-0.0307113	0.994365	ENSG00000175470.20	PPP2R2D	Gene Expression
ENSG00000175564.13	0.487278	0.00217245	0.00711385	-0.00276896	0.898531	ENSG00000175564.13	UCP3	Gene Expression
ENSG00000175575.12	0.629504	0.00626385	0.0157542	-0.00322653	0.941995	ENSG00000175575.12	PAAF1	Gene Expression
ENSG00000175581.13	0.700756	0.000525649	0.0134499	-0.0123986	0.950875	ENSG00000175581.13	MRPL48	Gene Expression
ENSG00000175582.19	0.112206	0.00952389	0.0334315	-0.0143838	0.679289	ENSG00000175582.19	RAB6A	Gene Expression
ENSG00000175600.15	0.00435344	0.000897485	0.0331536	-0.0313587	0.312579	ENSG00000175600.15	SUGCT	Gene Expression
ENSG00000175606.11	0.971939	0.00136378	0.0100883	-0.00736075	0.994365	ENSG00000175606.11	TMEM70	Gene Expression
ENSG00000175611.11	0.162292	0.00170723	0.00704475	-0.00363028	0.728143	ENSG00000175611.11	LINC00476	Gene Expression
ENSG00000175662.17	0.00128617	0.00478479	0.0136599	-0.00409031	0.197597	ENSG00000175662.17	TOM1L2	Gene Expression
ENSG00000175701.10	0.919022	0.000649607	0.00346199	-0.00216277	0.990141	ENSG00000175701.10	MTLN	Gene Expression
ENSG00000175727.14	0.59911	0.00108754	0.0403929	-0.0382179	0.938644	ENSG00000175727.14	MLXIP	Gene Expression
ENSG00000175756.13	0.972394	2.92090323593362e-05	0.00216818	-0.00210976	0.994365	ENSG00000175756.13	AURKAIP1	Gene Expression
ENSG00000175764.14	0.338797	-0.0100526	0.0372909	-0.0573961	0.852023	ENSG00000175764.14	TTLL11	Gene Expression
ENSG00000175806.15	0.632312	0.00217613	0.0273247	-0.0229724	0.941995	ENSG00000175806.15	MSRA	Gene Expression
ENSG00000175826.12	0.639889	0.00116749	0.00324896	-0.000913972	0.941995	ENSG00000175826.12	CTDNEP1	Gene Expression
ENSG00000175893.11	0.0995126	0.00111354	0.00334464	-0.00111756	0.660816	ENSG00000175893.11	ZDHHC21	Gene Expression
ENSG00000175895.4	0.463716	0.00034907	0.00163939	-0.000941249	0.889182	ENSG00000175895.4	PLEKHF2	Gene Expression
ENSG00000175931.13	0.0984668	-0.00663763	0.0251487	-0.0384239	0.660278	ENSG00000175931.13	UBE2O	Gene Expression
ENSG00000175984.15	0.942026	-0.00156934	0.0641336	-0.0672723	0.990241	ENSG00000175984.15	DENND2C	Gene Expression
ENSG00000176046.8	0.00398044	-0.137445	-0.0112175	-0.263673	0.312579	ENSG00000176046.8	NUPR1	Gene Expression
ENSG00000176095.12	0.23943	-0.002125	0.0126122	-0.0168622	0.803862	ENSG00000176095.12	IP6K1	Gene Expression
ENSG00000176102.13	0.622127	0.00601457	0.0195211	-0.00749194	0.941995	ENSG00000176102.13	CSTF3	Gene Expression
ENSG00000176105.14	0.208589	0.0026924	0.0606777	-0.0552929	0.783809	ENSG00000176105.14	YES1	Gene Expression
ENSG00000176124.13	0.533569	0.00328317	0.00860719	-0.00204085	0.918641	ENSG00000176124.13	DLEU1	Gene Expression
ENSG00000176155.18	0.0279092	0.00250249	0.0101442	-0.00513925	0.534078	ENSG00000176155.18	CCDC57	Gene Expression
ENSG00000176171.11	0.0143993	6.76788410840116e-05	0.000376763	-0.000241405	0.447042	ENSG00000176171.11	BNIP3	Gene Expression
ENSG00000176204.13	0.53699	-0.0303319	0.0524492	-0.113113	0.920665	ENSG00000176204.13	LRRTM4	Gene Expression
ENSG00000176209.11	0.930143	-0.000119155	0.00131704	-0.00155535	0.990141	ENSG00000176209.11	SMIM19	Gene Expression
ENSG00000176225.13	0.977999	0.00313203	0.0570024	-0.0507383	0.994365	ENSG00000176225.13	RTTN	Gene Expression
ENSG00000176261.15	0.093104	0.000530597	0.0191069	-0.0180457	0.654901	ENSG00000176261.15	ZBTB8OS	Gene Expression
ENSG00000176340.4	0.901656	-0.00140339	0.0113395	-0.0141462	0.988086	ENSG00000176340.4	COX8A	Gene Expression
ENSG00000176390.12	0.0810511	-0.00411919	0.0857169	-0.0939553	0.653411	ENSG00000176390.12	CRLF3	Gene Expression
ENSG00000176407.18	0.839389	-0.00453406	0.0371963	-0.0462644	0.974086	ENSG00000176407.18	KCMF1	Gene Expression
ENSG00000176485.11	0.362052	-0.0640758	0.0595742	-0.187726	0.860676	ENSG00000176485.11	PLA2G16	Gene Expression
ENSG00000176542.10	0.605105	-0.00810381	0.0324164	-0.0486241	0.940708	ENSG00000176542.10	USF3	Gene Expression
ENSG00000176597.12	0.834271	-0.000294491	0.013389	-0.013978	0.973011	ENSG00000176597.12	B3GNT5	Gene Expression
ENSG00000176623.12	0.318059	0.00135024	0.00396882	-0.00126834	0.846074	ENSG00000176623.12	RMDN1	Gene Expression
ENSG00000176728.8	0.159491	-0.028728	0.0208381	-0.0782941	0.726664	ENSG00000176728.8	TTTY14	Gene Expression
ENSG00000176731.12	0.896735	0.00192833	0.018756	-0.0148994	0.986899	ENSG00000176731.12	C8orf59	Gene Expression
ENSG00000176783.15	0.885768	-0.00267324	0.0319894	-0.0373359	0.984382	ENSG00000176783.15	RUFY1	Gene Expression
ENSG00000176809.10	0.793188	-0.00684548	0.0580977	-0.0717887	0.962597	ENSG00000176809.10	LRRC37A3	Gene Expression
ENSG00000176834.14	0.154126	-0.0858442	0.0385733	-0.210262	0.722268	ENSG00000176834.14	VSIG10	Gene Expression
ENSG00000176871.8	0.70586	-0.000285814	0.014471	-0.0150426	0.950875	ENSG00000176871.8	WSB2	Gene Expression
ENSG00000176909.12	0.612496	0.0196361	0.0441179	-0.0048458	0.941995	ENSG00000176909.12	MAMSTR	Gene Expression
ENSG00000176953.12	0.688498	0.00519767	0.0149527	-0.00455734	0.94645	ENSG00000176953.12	NFATC2IP	Gene Expression
ENSG00000177030.16	0.601952	-0.0128835	0.0723999	-0.098167	0.939813	ENSG00000177030.16	DEAF1	Gene Expression
ENSG00000177058.12	0.536643	0.000204013	0.00237514	-0.00196711	0.920665	ENSG00000177058.12	SLC38A9	Gene Expression
ENSG00000177084.16	0.0115427	0.00365886	0.0113728	-0.00405509	0.400543	ENSG00000177084.16	POLE	Gene Expression
ENSG00000177119.16	0.563338	0.0128448	0.0388293	-0.0131398	0.927604	ENSG00000177119.16	ANO6	Gene Expression
ENSG00000177150.13	0.69029	0.000926628	0.0280855	-0.0262323	0.946895	ENSG00000177150.13	FAM210A	Gene Expression
ENSG00000177169.10	0.961599	-0.00414725	0.0436276	-0.0519221	0.994133	ENSG00000177169.10	ULK1	Gene Expression
ENSG00000177189.13	0.485534	-0.00138209	0.0180939	-0.020858	0.898002	ENSG00000177189.13	RPS6KA3	Gene Expression
ENSG00000177200.17	0.846351	0.00329646	0.0116443	-0.00505138	0.976432	ENSG00000177200.17	CHD9	Gene Expression
ENSG00000177238.14	0.0255027	-0.0509073	0.00371718	-0.105532	0.530635	ENSG00000177238.14	TRIM72	Gene Expression
ENSG00000177311.11	0.538833	-0.000646853	0.00689346	-0.00818716	0.921649	ENSG00000177311.11	ZBTB38	Gene Expression
ENSG00000177354.12	0.202123	0.00406641	0.0104101	-0.00227728	0.780221	ENSG00000177354.12	C10orf71	Gene Expression
ENSG00000177463.15	0.299419	-0.0166434	0.0463567	-0.0796435	0.843528	ENSG00000177463.15	NR2C2	Gene Expression
ENSG00000177469.13	0.778897	-0.00265977	0.0509611	-0.0562807	0.961268	ENSG00000177469.13	CAVIN1	Gene Expression
ENSG00000177479.19	0.793336	-0.0216205	0.0424088	-0.0856498	0.962597	ENSG00000177479.19	ARIH2	Gene Expression
ENSG00000177565.16	0.180226	0.00683403	0.0150045	-0.00133643	0.754579	ENSG00000177565.16	TBL1XR1	Gene Expression
ENSG00000177600.9	0.673173	0.00126016	0.00358066	-0.00106034	0.94308	ENSG00000177600.9	RPLP2	Gene Expression
ENSG00000177606.6	0.924754	0.000358959	0.00273302	-0.0020151	0.990141	ENSG00000177606.6	JUN	Gene Expression
ENSG00000177646.19	0.169729	-0.0440175	0.107323	-0.195358	0.737269	ENSG00000177646.19	ACAD9	Gene Expression
ENSG00000177666.17	0.967814	0.00105134	0.0258668	-0.0237641	0.994365	ENSG00000177666.17	PNPLA2	Gene Expression
ENSG00000177694.16	0.202162	-0.00441543	0.0363048	-0.0451357	0.780221	ENSG00000177694.16	NAALADL2	Gene Expression
ENSG00000177700.6	0.0745563	-0.0427258	0.14168	-0.227131	0.638643	ENSG00000177700.6	POLR2L	Gene Expression
ENSG00000177728.17	0.112463	0.000644571	0.0164913	-0.0152022	0.679289	ENSG00000177728.17	TMEM94	Gene Expression
ENSG00000177731.16	0.74172	-0.0269541	0.0861906	-0.140099	0.955242	ENSG00000177731.16	FLII	Gene Expression
ENSG00000177738.3	0.797849	-0.000905996	0.0158739	-0.0176859	0.963187	ENSG00000177738.3	AC025171.1	Gene Expression
ENSG00000177752.14	0.0460981	-0.00675209	0.0456145	-0.0591187	0.594265	ENSG00000177752.14	YIPF7	Gene Expression
ENSG00000177791.11	0.563873	-0.00854226	0.0378471	-0.0549316	0.927604	ENSG00000177791.11	MYOZ1	Gene Expression
ENSG00000177853.14	0.616992	-0.00803443	0.0301799	-0.0462488	0.941995	ENSG00000177853.14	ZNF518A	Gene Expression
ENSG00000177879.16	0.70305	0.000240575	0.00194157	-0.00146042	0.950875	ENSG00000177879.16	AP3S1	Gene Expression
ENSG00000177885.15	0.51991	0.000751094	0.00259931	-0.00109713	0.911989	ENSG00000177885.15	GRB2	Gene Expression
ENSG00000177889.10	0.895263	-0.00119431	0.0095635	-0.0119521	0.986899	ENSG00000177889.10	UBE2N	Gene Expression
ENSG00000177954.13	0.00185589	0.00022218	0.000733389	-0.000289028	0.231694	ENSG00000177954.13	RPS27	Gene Expression
ENSG00000177981.11	0.317363	-0.000126626	0.0103912	-0.0106444	0.846074	ENSG00000177981.11	ASB8	Gene Expression
ENSG00000178053.18	0.872279	-0.0145144	0.0520559	-0.0810846	0.980823	ENSG00000178053.18	MLF1	Gene Expression
ENSG00000178104.19	0.308623	0.0339059	0.0800713	-0.0122596	0.846074	ENSG00000178104.19	PDE4DIP	Gene Expression
ENSG00000178105.11	0.0822397	-0.0401013	0.0272399	-0.107443	0.653521	ENSG00000178105.11	DDX10	Gene Expression
ENSG00000178127.13	0.0178213	-0.0151503	0.19346	-0.22376	0.483111	ENSG00000178127.13	NDUFV2	Gene Expression
ENSG00000178177.15	0.253364	0.000479147	0.00879512	-0.00783682	0.814336	ENSG00000178177.15	LCORL	Gene Expression
ENSG00000178188.14	0.358965	0.00050069	0.00261626	-0.00161488	0.860065	ENSG00000178188.14	SH2B1	Gene Expression
ENSG00000178209.15	0.739305	-0.0211688	0.0614062	-0.103744	0.955242	ENSG00000178209.15	PLEC	Gene Expression
ENSG00000178234.13	0.414919	0.00222984	0.00621493	-0.00175524	0.87369	ENSG00000178234.13	GALNT11	Gene Expression
ENSG00000178252.18	0.957901	-0.00564558	0.0655647	-0.0768558	0.993353	ENSG00000178252.18	WDR6	Gene Expression
ENSG00000178307.9	8.58004240833505e-06	0.00196439	0.00921105	-0.00528227	0.0135679	ENSG00000178307.9	TMEM11	Gene Expression
ENSG00000178385.15	0.403957	0.00415819	0.0117773	-0.00346088	0.871899	ENSG00000178385.15	PLEKHM3	Gene Expression
ENSG00000178425.14	0.646633	0.00405785	0.00984555	-0.00172985	0.941995	ENSG00000178425.14	NT5DC1	Gene Expression
ENSG00000178440.6	0.232269	-0.00428243	0.0453339	-0.0538988	0.801451	ENSG00000178440.6	LINC00843	Gene Expression
ENSG00000178449.9	0.246545	0.000475082	0.00298166	-0.00203149	0.807186	ENSG00000178449.9	COX14	Gene Expression
ENSG00000178537.10	0.334325	-0.00589136	0.0191707	-0.0309534	0.852023	ENSG00000178537.10	SLC25A20	Gene Expression
ENSG00000178567.7	0.39629	0.00184135	0.00618117	-0.00249848	0.871899	ENSG00000178567.7	EPM2AIP1	Gene Expression
ENSG00000178568.15	0.926996	0.0131087	0.0842766	-0.0580591	0.990141	ENSG00000178568.15	ERBB4	Gene Expression
ENSG00000178573.7	0.113041	0.0041031	0.0126389	-0.00443268	0.679289	ENSG00000178573.7	MAF	Gene Expression
ENSG00000178691.11	0.622438	0.00492024	0.0405044	-0.030664	0.941995	ENSG00000178691.11	SUZ12	Gene Expression
ENSG00000178741.12	0.9376	-0.000691771	0.00510396	-0.00648751	0.990169	ENSG00000178741.12	COX5A	Gene Expression
ENSG00000178764.8	0.386382	-0.0326561	0.028591	-0.0939031	0.871518	ENSG00000178764.8	ZHX2	Gene Expression
ENSG00000178821.13	0.128465	0.00053814	0.043812	-0.0427357	0.699426	ENSG00000178821.13	TMEM52	Gene Expression
ENSG00000178913.7	0.0770025	3.4560423206593e-05	0.000158194	-8.90727e-05	0.648209	ENSG00000178913.7	TAF7	Gene Expression
ENSG00000178950.17	0.367134	-0.0550866	0.0387077	-0.148881	0.862647	ENSG00000178950.17	GAK	Gene Expression
ENSG00000178951.9	0.601973	0.000351777	0.00130364	-0.000600089	0.939813	ENSG00000178951.9	ZBTB7A	Gene Expression
ENSG00000178952.11	0.665132	-0.00687144	0.035098	-0.0488409	0.942467	ENSG00000178952.11	TUFM	Gene Expression
ENSG00000178974.10	0.527371	-0.0336472	0.0315413	-0.0988356	0.915421	ENSG00000178974.10	FBXO34	Gene Expression
ENSG00000178980.15	0.3057	-0.00384231	0.0172899	-0.0249745	0.846074	ENSG00000178980.15	SELENOW	Gene Expression
ENSG00000178982.9	0.0165338	0.00238419	0.0066702	-0.00190182	0.466883	ENSG00000178982.9	EIF3K	Gene Expression
ENSG00000179008.9	0.304624	-0.00213703	0.0276514	-0.0319255	0.846074	ENSG00000179008.9	C14orf39	Gene Expression
ENSG00000179010.14	0.48813	-0.0229075	0.163241	-0.209056	0.899122	ENSG00000179010.14	MRFAP1	Gene Expression
ENSG00000179091.5	0.45158	-0.0277033	0.0755599	-0.130966	0.885338	ENSG00000179091.5	CYC1	Gene Expression
ENSG00000179094.16	0.561571	-0.0158365	0.0206359	-0.0523089	0.927604	ENSG00000179094.16	AC129492.1	Gene Expression
ENSG00000179134.15	0.785184	-0.00168631	0.0178625	-0.0212351	0.961268	ENSG00000179134.15	SAMD4B	Gene Expression
ENSG00000179152.20	0.516896	0.00354724	0.00943884	-0.00234437	0.910565	ENSG00000179152.20	TCAIM	Gene Expression
ENSG00000179222.17	0.868702	0.00072206	0.0081677	-0.00672358	0.980685	ENSG00000179222.17	MAGED1	Gene Expression
ENSG00000179262.10	0.813638	-0.00369845	0.0198727	-0.0272696	0.967635	ENSG00000179262.10	RAD23A	Gene Expression
ENSG00000179295.17	0.00719243	-0.010257	0.0335831	-0.0540972	0.36662	ENSG00000179295.17	PTPN11	Gene Expression
ENSG00000179335.18	0.0769368	0.00229344	0.00929643	-0.00470954	0.648209	ENSG00000179335.18	CLK3	Gene Expression
ENSG00000179364.13	0.0446977	0.00082137	0.00288542	-0.00124268	0.589016	ENSG00000179364.13	PACS2	Gene Expression
ENSG00000179406.7	0.757493	0.00271578	0.016517	-0.0110854	0.958681	ENSG00000179406.7	LINC00174	Gene Expression
ENSG00000179454.13	0.843881	-0.00792847	0.0384606	-0.0543176	0.976058	ENSG00000179454.13	KLHL28	Gene Expression
ENSG00000179456.10	0.389739	0.00222455	0.00790237	-0.00345328	0.871518	ENSG00000179456.10	ZBTB18	Gene Expression
ENSG00000179532.12	0.484429	-0.0213754	0.0775986	-0.120349	0.897707	ENSG00000179532.12	DNHD1	Gene Expression
ENSG00000179632.10	0.0527156	-0.10785	0.122783	-0.338483	0.608763	ENSG00000179632.10	MAF1	Gene Expression
ENSG00000179796.12	0.10789	-0.0528156	0.16928	-0.274911	0.673461	ENSG00000179796.12	LRRC3B	Gene Expression
ENSG00000179818.13	0.401029	0.0111413	0.0241319	-0.00184926	0.871899	ENSG00000179818.13	PCBP1-AS1	Gene Expression
ENSG00000179889.18	0.319719	0.00998842	0.0284218	-0.00844492	0.846074	ENSG00000179889.18	PDXDC1	Gene Expression
ENSG00000179912.20	0.16467	0.0263441	0.0614143	-0.00872619	0.731455	ENSG00000179912.20	R3HDM2	Gene Expression
ENSG00000180098.9	0.0601465	0.000941257	0.00474795	-0.00286544	0.611155	ENSG00000180098.9	TRNAU1AP	Gene Expression
ENSG00000180104.16	0.15376	0.000374844	0.00169917	-0.000949481	0.722268	ENSG00000180104.16	EXOC3	Gene Expression
ENSG00000180182.11	0.938294	-0.00108229	0.0460238	-0.0481884	0.990241	ENSG00000180182.11	MED14	Gene Expression
ENSG00000180209.11	0.381839	0.000381707	0.0511398	-0.0503764	0.870723	ENSG00000180209.11	MYLPF	Gene Expression
ENSG00000180228.13	0.0118374	0.00253155	0.0101441	-0.005081	0.400543	ENSG00000180228.13	PRKRA	Gene Expression
ENSG00000180233.11	0.618454	-0.0146544	0.0598268	-0.0891356	0.941995	ENSG00000180233.11	ZNRF2	Gene Expression
ENSG00000180304.14	0.404097	0.00101615	0.00405989	-0.00202758	0.871899	ENSG00000180304.14	OAZ2	Gene Expression
ENSG00000180357.9	0.700182	-0.0132005	0.0413684	-0.0677694	0.950875	ENSG00000180357.9	ZNF609	Gene Expression
ENSG00000180370.10	0.488703	-0.00633248	0.0195159	-0.0321808	0.899122	ENSG00000180370.10	PAK2	Gene Expression
ENSG00000180376.16	0.679672	-0.0112434	0.0481766	-0.0706634	0.944729	ENSG00000180376.16	CCDC66	Gene Expression
ENSG00000180398.12	0.194638	-0.0633475	0.199832	-0.326527	0.773336	ENSG00000180398.12	MCFD2	Gene Expression
ENSG00000180488.15	0.71375	-0.0107652	0.0411738	-0.0627041	0.951318	ENSG00000180488.15	MIGA1	Gene Expression
ENSG00000180530.11	0.591466	-0.00775976	0.0265014	-0.0420209	0.933935	ENSG00000180530.11	NRIP1	Gene Expression
ENSG00000180628.15	0.683284	0.0146591	0.0348681	-0.00554995	0.945597	ENSG00000180628.15	PCGF5	Gene Expression
ENSG00000180747.15	0.601915	0.00396676	0.00954639	-0.00161288	0.939813	ENSG00000180747.15	SMG1P3	Gene Expression
ENSG00000180758.12	0.823684	-0.00276902	0.0180955	-0.0236335	0.972467	ENSG00000180758.12	GPR157	Gene Expression
ENSG00000180776.15	0.52793	0.00156165	0.0045839	-0.0014606	0.916056	ENSG00000180776.15	ZDHHC20	Gene Expression
ENSG00000180881.19	0.723569	0.00324541	0.00967262	-0.0031818	0.952412	ENSG00000180881.19	CAPS2	Gene Expression
ENSG00000180891.13	0.955754	-0.00296375	0.0270522	-0.0329797	0.993281	ENSG00000180891.13	CUEDC1	Gene Expression
ENSG00000180902.18	0.145817	-0.0290225	0.0798318	-0.137877	0.715363	ENSG00000180902.18	D2HGDH	Gene Expression
ENSG00000180957.17	0.155134	-0.0127144	0.0530707	-0.0784994	0.722941	ENSG00000180957.17	PITPNB	Gene Expression
ENSG00000180992.7	0.604438	0.000162661	0.0048463	-0.00452098	0.940708	ENSG00000180992.7	MRPL14	Gene Expression
ENSG00000181035.13	0.724609	0.00719189	0.0178192	-0.00343539	0.952412	ENSG00000181035.13	SLC25A42	Gene Expression
ENSG00000181090.21	0.14224	0.00400627	0.0108195	-0.00280694	0.709555	ENSG00000181090.21	EHMT1	Gene Expression
ENSG00000181163.13	0.526333	0.000646891	0.00277997	-0.00148619	0.914181	ENSG00000181163.13	NPM1	Gene Expression
ENSG00000181192.12	0.478529	0.00537066	0.0172467	-0.00650536	0.894641	ENSG00000181192.12	DHTKD1	Gene Expression
ENSG00000181381.13	0.634551	-0.00751767	0.0670365	-0.0820718	0.941995	ENSG00000181381.13	DDX60L	Gene Expression
ENSG00000181555.20	0.454488	-0.0261875	0.0453204	-0.0976954	0.887103	ENSG00000181555.20	SETD2	Gene Expression
ENSG00000181610.13	0.0884174	-0.0213518	0.209727	-0.252431	0.654901	ENSG00000181610.13	MRPS23	Gene Expression
ENSG00000181704.12	0.933292	-0.00301799	0.0622746	-0.0683106	0.990169	ENSG00000181704.12	YIPF6	Gene Expression
ENSG00000181722.16	0.296191	0.00155839	0.0122944	-0.00917764	0.841243	ENSG00000181722.16	ZBTB20	Gene Expression
ENSG00000181826.10	0.428127	0.000433383	0.00184877	-0.000982002	0.880955	ENSG00000181826.10	RELL1	Gene Expression
ENSG00000181827.14	0.700399	-0.0215798	0.0426783	-0.0858379	0.950875	ENSG00000181827.14	RFX7	Gene Expression
ENSG00000181856.14	0.619766	0.00223112	0.0170738	-0.0126116	0.941995	ENSG00000181856.14	SLC2A4	Gene Expression
ENSG00000181929.12	0.153453	-0.000601526	0.00406523	-0.00526828	0.722268	ENSG00000181929.12	PRKAG1	Gene Expression
ENSG00000182004.13	0.131826	7.75369467371056e-05	0.000514005	-0.000358931	0.700575	ENSG00000182004.13	SNRPE	Gene Expression
ENSG00000182054.9	0.126023	-0.0596706	0.0158827	-0.135224	0.695935	ENSG00000182054.9	IDH2	Gene Expression
ENSG00000182087.14	0.144001	-0.0304303	0.0616241	-0.122485	0.714534	ENSG00000182087.14	TMEM259	Gene Expression
ENSG00000182095.14	0.80068	-0.0111106	0.0427354	-0.0649565	0.963948	ENSG00000182095.14	TNRC18	Gene Expression
ENSG00000182149.20	0.947986	0.00073336	0.00487743	-0.00341071	0.992551	ENSG00000182149.20	IST1	Gene Expression
ENSG00000182150.15	0.916714	-0.000719252	0.0160075	-0.017446	0.990141	ENSG00000182150.15	ERCC6L2	Gene Expression
ENSG00000182154.8	0.0474211	5.89344701081824e-05	0.000405311	-0.000287442	0.594728	ENSG00000182154.8	MRPL41	Gene Expression
ENSG00000182175.14	0.790359	0.0090872	0.0312844	-0.01311	0.961945	ENSG00000182175.14	RGMA	Gene Expression
ENSG00000182177.14	0.312982	-0.00216854	0.038841	-0.043178	0.846074	ENSG00000182177.14	ASB18	Gene Expression
ENSG00000182185.18	0.564453	-0.027123	0.0382921	-0.092538	0.927604	ENSG00000182185.18	RAD51B	Gene Expression
ENSG00000182196.13	0.404167	0.000281572	0.00609724	-0.00553409	0.871899	ENSG00000182196.13	ARL6IP4	Gene Expression
ENSG00000182197.11	0.395486	-0.0224576	0.0588323	-0.103748	0.871899	ENSG00000182197.11	EXT1	Gene Expression
ENSG00000182247.10	0.823414	0.0196851	0.0915626	-0.0521924	0.972437	ENSG00000182247.10	UBE2E2	Gene Expression
ENSG00000182253.14	0.983967	-0.00137063	0.0307987	-0.0335399	0.997034	ENSG00000182253.14	SYNM	Gene Expression
ENSG00000182263.14	0.39513	-0.000208497	0.00872246	-0.00913945	0.871899	ENSG00000182263.14	FIGN	Gene Expression
ENSG00000182287.14	0.544677	0.0101895	0.029755	-0.00937589	0.922112	ENSG00000182287.14	AP1S2	Gene Expression
ENSG00000182400.15	0.306526	0.000621753	0.00242909	-0.00118558	0.846074	ENSG00000182400.15	TRAPPC6B	Gene Expression
ENSG00000182446.14	0.828279	0.00289179	0.0244372	-0.0186536	0.972467	ENSG00000182446.14	NPLOC4	Gene Expression
ENSG00000182473.22	0.640112	0.00339157	0.0131635	-0.00638036	0.941995	ENSG00000182473.22	EXOC7	Gene Expression
ENSG00000182512.5	0.323011	-0.00450273	0.0229274	-0.0319329	0.846074	ENSG00000182512.5	GLRX5	Gene Expression
ENSG00000182533.6	0.658848	0.000331453	0.00104669	-0.000383784	0.941995	ENSG00000182533.6	CAV3	Gene Expression
ENSG00000182551.14	0.856847	0.00315531	0.0248923	-0.0185817	0.977674	ENSG00000182551.14	ADI1	Gene Expression
ENSG00000182552.15	0.351936	0.000141368	0.000562947	-0.000280211	0.856987	ENSG00000182552.15	RWDD4	Gene Expression
ENSG00000182568.17	0.438983	0.00287525	0.0115176	-0.00576715	0.883688	ENSG00000182568.17	SATB1	Gene Expression
ENSG00000182606.15	0.59103	0.00517854	0.0117167	-0.00135961	0.933935	ENSG00000182606.15	TRAK1	Gene Expression
ENSG00000182621.18	0.726322	-0.000143891	0.0672586	-0.0675464	0.952412	ENSG00000182621.18	PLCB1	Gene Expression
ENSG00000182670.13	0.372324	0.0172094	0.0350955	-0.000676645	0.864141	ENSG00000182670.13	TTC3	Gene Expression
ENSG00000182676.5	0.372084	0.00922559	0.0215602	-0.00310903	0.864141	ENSG00000182676.5	PPP1R27	Gene Expression
ENSG00000182718.16	0.272035	0.00364857	0.0280007	-0.0207035	0.824033	ENSG00000182718.16	ANXA2	Gene Expression
ENSG00000182774.12	0.580691	-0.00301949	0.0181415	-0.0241805	0.931018	ENSG00000182774.12	RPS17	Gene Expression
ENSG00000182827.9	0.878776	0.000111871	0.00200883	-0.00178509	0.983211	ENSG00000182827.9	ACBD3	Gene Expression
ENSG00000182831.12	0.634736	-0.0256593	0.120349	-0.171668	0.941995	ENSG00000182831.12	C16orf72	Gene Expression
ENSG00000182872.16	0.414116	0.00816151	0.0248449	-0.00852185	0.87369	ENSG00000182872.16	RBM10	Gene Expression
ENSG00000182899.16	0.348719	0.000930919	0.00347362	-0.00161178	0.855403	ENSG00000182899.16	RPL35A	Gene Expression
ENSG00000182903.16	0.399975	-0.0198291	0.074808	-0.114466	0.871899	ENSG00000182903.16	ZNF721	Gene Expression
ENSG00000182919.14	0.560774	-0.0116396	0.0485095	-0.0717888	0.927604	ENSG00000182919.14	C11orf54	Gene Expression
ENSG00000182923.17	0.195753	0.00120842	0.00341667	-0.000999834	0.773693	ENSG00000182923.17	CEP63	Gene Expression
ENSG00000182944.17	0.232292	-0.00455603	0.0319376	-0.0410497	0.801451	ENSG00000182944.17	EWSR1	Gene Expression
ENSG00000182985.17	0.157464	0.00510247	0.0124977	-0.0022928	0.725286	ENSG00000182985.17	CADM1	Gene Expression
ENSG00000183020.13	0.260335	-0.00352836	0.0505994	-0.0576561	0.817358	ENSG00000183020.13	AP2A2	Gene Expression
ENSG00000183087.15	0.211267	0.00276644	0.0114421	-0.00590923	0.78443	ENSG00000183087.15	GAS6	Gene Expression
ENSG00000183091.19	NA	NA	NA	NA	NA	ENSG00000183091.19	NEB	Gene Expression
ENSG00000183172.8	0.285675	3.4855681320301e-05	0.000226426	-0.000156715	0.836378	ENSG00000183172.8	SMDT1	Gene Expression
ENSG00000183230.17	0.843011	0.00791119	0.0555997	-0.0397773	0.976058	ENSG00000183230.17	CTNNA3	Gene Expression
ENSG00000183291.17	0.453108	-0.0109463	0.0379819	-0.0598745	0.886298	ENSG00000183291.17	SELENOF	Gene Expression
ENSG00000183337.16	0.366764	0.00720802	0.0162628	-0.00184675	0.862647	ENSG00000183337.16	BCOR	Gene Expression
ENSG00000183354.12	0.788058	-0.0150474	0.0576724	-0.0877673	0.961945	ENSG00000183354.12	KIAA2026	Gene Expression
ENSG00000183386.10	0.241613	0.00294654	0.00672718	-0.000834103	0.805595	ENSG00000183386.10	FHL3	Gene Expression
ENSG00000183431.12	0.99487	-0.00169823	0.0452152	-0.0486116	0.999207	ENSG00000183431.12	SF3A3	Gene Expression
ENSG00000183495.13	0.659506	0.000856888	0.0245538	-0.0228401	0.941995	ENSG00000183495.13	EP400	Gene Expression
ENSG00000183508.5	0.721178	-0.0100483	0.0598104	-0.079907	0.952412	ENSG00000183508.5	TENT5C	Gene Expression
ENSG00000183513.9	0.00447822	5.61307487704341e-07	7.49868648625367e-06	-6.37607e-06	0.312579	ENSG00000183513.9	COA5	Gene Expression
ENSG00000183520.12	0.236162	0.00289953	0.00751392	-0.00171486	0.803394	ENSG00000183520.12	UTP11	Gene Expression
ENSG00000183530.14	0.0983363	0.000733916	0.00388414	-0.00241631	0.660278	ENSG00000183530.14	PRR14L	Gene Expression
ENSG00000183576.13	0.706812	0.000899808	0.0200929	-0.0182932	0.950912	ENSG00000183576.13	SETD3	Gene Expression
ENSG00000183579.15	0.799494	0.00461491	0.015253	-0.00602317	0.963863	ENSG00000183579.15	ZNRF3	Gene Expression
ENSG00000183604.14	0.43228	-0.00992358	0.0352856	-0.0551327	0.882003	ENSG00000183604.14	SMG1P5	Gene Expression
ENSG00000183605.16	0.354033	-0.002566	0.0242908	-0.0294228	0.857586	ENSG00000183605.16	SFXN4	Gene Expression
ENSG00000183621.15	0.257358	0.0119921	0.0279501	-0.00396593	0.81647	ENSG00000183621.15	ZNF438	Gene Expression
ENSG00000183625.15	0.336104	0.00354465	0.0114766	-0.00438733	0.852023	ENSG00000183625.15	CCR3	Gene Expression
ENSG00000183628.13	0.0341878	0.00115099	0.00509774	-0.00279576	0.535726	ENSG00000183628.13	DGCR6	Gene Expression
ENSG00000183648.10	0.38732	0.00036598	0.00117094	-0.000438983	0.871518	ENSG00000183648.10	NDUFB1	Gene Expression
ENSG00000183666.17	0.409437	-0.0228263	0.0200445	-0.0656971	0.873126	ENSG00000183666.17	GUSBP1	Gene Expression
ENSG00000183726.11	0.759682	-0.000294747	0.00398751	-0.00457701	0.958985	ENSG00000183726.11	TMEM50A	Gene Expression
ENSG00000183735.10	0.0210418	0.00051177	0.00339457	-0.00237103	0.504152	ENSG00000183735.10	TBK1	Gene Expression
ENSG00000183762.12	0.121324	-0.0428804	0.113652	-0.199413	0.687915	ENSG00000183762.12	KREMEN1	Gene Expression
ENSG00000183783.7	0.255514	0.00464802	0.0130002	-0.00370412	0.816268	ENSG00000183783.7	KCTD8	Gene Expression
ENSG00000183808.11	0.515161	-0.0124902	0.0490291	-0.0740094	0.908826	ENSG00000183808.11	RBM12B	Gene Expression
ENSG00000183826.18	0.0323172	0.0148192	0.0357708	-0.00613244	0.535726	ENSG00000183826.18	BTBD9	Gene Expression
ENSG00000183864.5	0.859492	-0.00707159	0.036331	-0.0504742	0.977674	ENSG00000183864.5	TOB2	Gene Expression
ENSG00000183878.15	0.78492	-0.0188616	0.0500078	-0.087731	0.961268	ENSG00000183878.15	UTY	Gene Expression
ENSG00000183963.18	0.528126	0.00223611	0.00587763	-0.0014054	0.916063	ENSG00000183963.18	SMTN	Gene Expression
ENSG00000184007.21	0.0109442	0.00105252	0.00380752	-0.00170248	0.400543	ENSG00000184007.21	PTP4A2	Gene Expression
ENSG00000184009.11	0.162389	0.00144363	0.00424699	-0.00135974	0.728143	ENSG00000184009.11	ACTG1	Gene Expression
ENSG00000184014.8	0.930212	0.000312226	0.00580469	-0.00518024	0.990141	ENSG00000184014.8	DENND5A	Gene Expression
ENSG00000184076.13	0.188901	0.00605377	0.0209371	-0.00882956	0.765284	ENSG00000184076.13	UQCR10	Gene Expression
ENSG00000184178.16	0.0535731	-0.0498478	0.0171536	-0.116849	0.608763	ENSG00000184178.16	SCFD2	Gene Expression
ENSG00000184203.8	0.361169	0.00219072	0.00596079	-0.00157935	0.860676	ENSG00000184203.8	PPP1R2	Gene Expression
ENSG00000184209.14	0.0584518	-0.00306238	0.0327942	-0.038919	0.608763	ENSG00000184209.14	SNRNP35	Gene Expression
ENSG00000184220.12	0.999281	-0.000386921	0.0503117	-0.0510855	0.99983	ENSG00000184220.12	CMSS1	Gene Expression
ENSG00000184226.15	0.951733	0.0017087	0.0134004	-0.00998303	0.993281	ENSG00000184226.15	PCDH9	Gene Expression
ENSG00000184277.13	0.784152	0.000704061	0.00228855	-0.000880426	0.961268	ENSG00000184277.13	TM2D3	Gene Expression
ENSG00000184343.11	0.770008	-0.015962	0.0459837	-0.0779077	0.961268	ENSG00000184343.11	SRPK3	Gene Expression
ENSG00000184402.15	0.48764	-0.0167743	0.0900454	-0.123594	0.898742	ENSG00000184402.15	SS18L1	Gene Expression
ENSG00000184432.10	0.0340615	0.000230565	0.00148044	-0.00101931	0.535726	ENSG00000184432.10	COPB2	Gene Expression
ENSG00000184470.21	0.0423141	0.000682217	0.00265196	-0.00128753	0.582715	ENSG00000184470.21	TXNRD2	Gene Expression
ENSG00000184489.11	0.197607	-0.0439884	0.00797802	-0.0959549	0.774751	ENSG00000184489.11	PTP4A3	Gene Expression
ENSG00000184575.12	0.0790442	0.0015324	0.0200626	-0.0169978	0.649888	ENSG00000184575.12	XPOT	Gene Expression
ENSG00000184588.18	0.656416	0.00551539	0.0154471	-0.00441629	0.941995	ENSG00000184588.18	PDE4B	Gene Expression
ENSG00000184640.18	0.68488	0.00240053	0.0138663	-0.00906519	0.945597	ENSG00000184640.18	SEPT9	Gene Expression
ENSG00000184719.12	0.707224	0.000982809	0.0194202	-0.0174546	0.950912	ENSG00000184719.12	RNLS	Gene Expression
ENSG00000184752.13	0.410612	-0.0125578	0.0568511	-0.0819668	0.873126	ENSG00000184752.13	NDUFA12	Gene Expression
ENSG00000184787.19	0.432458	-0.000991371	0.0127679	-0.0147506	0.882003	ENSG00000184787.19	UBE2G2	Gene Expression
ENSG00000184838.15	0.808018	0.0142184	0.0470128	-0.018576	0.965444	ENSG00000184838.15	PRR16	Gene Expression
ENSG00000184863.11	0.125221	0.0139766	0.076547	-0.0485939	0.694793	ENSG00000184863.11	RBM33	Gene Expression
ENSG00000184903.9	0.448416	0.0234943	0.124242	-0.0772531	0.885338	ENSG00000184903.9	IMMP2L	Gene Expression
ENSG00000184983.10	0.569866	-0.00477962	0.0241776	-0.0337369	0.929143	ENSG00000184983.10	NDUFA6	Gene Expression
ENSG00000185024.17	0.620451	-0.031807	0.0975014	-0.161115	0.941995	ENSG00000185024.17	BRF1	Gene Expression
ENSG00000185046.18	0.849062	-0.00826392	0.0443266	-0.0608544	0.976581	ENSG00000185046.18	ANKS1B	Gene Expression
ENSG00000185052.11	0.656912	-0.0253308	0.02474	-0.0754016	0.941995	ENSG00000185052.11	SLC24A3	Gene Expression
ENSG00000185070.11	0.271438	0.0301691	0.0554413	0.00489692	0.824033	ENSG00000185070.11	FLRT2	Gene Expression
ENSG00000185088.14	0.338767	6.31152166317211e-05	0.000298714	-0.000172484	0.852023	ENSG00000185088.14	RPS27L	Gene Expression
ENSG00000185100.10	0.314269	-0.0261355	0.0456735	-0.0979445	0.846074	ENSG00000185100.10	ADSSL1	Gene Expression
ENSG00000185104.20	0.518391	-0.0348783	0.0170189	-0.0867756	0.91117	ENSG00000185104.20	FAF1	Gene Expression
ENSG00000185122.11	0.255152	0.000155033	0.000589752	-0.000279686	0.81566	ENSG00000185122.11	HSF1	Gene Expression
ENSG00000185129.6	0.847957	0.000457514	0.00459542	-0.00368039	0.976581	ENSG00000185129.6	PURA	Gene Expression
ENSG00000185238.13	0.127265	-0.0615489	0.099906	-0.223004	0.697951	ENSG00000185238.13	PRMT3	Gene Expression
ENSG00000185246.17	0.210521	0.000343574	0.0011149	-0.000427757	0.78443	ENSG00000185246.17	PRPF39	Gene Expression
ENSG00000185267.10	0.803263	2.765665759831e-05	0.00436257	-0.00430726	0.964863	ENSG00000185267.10	CDNF	Gene Expression
ENSG00000185271.8	0.794081	-0.00803626	0.0444762	-0.0605487	0.962597	ENSG00000185271.8	KLHL33	Gene Expression
ENSG00000185305.11	0.657109	-0.00230421	0.0230709	-0.0276793	0.941995	ENSG00000185305.11	ARL15	Gene Expression
ENSG00000185345.21	0.458566	0.0205678	0.0874522	-0.0463165	0.887817	ENSG00000185345.21	PRKN	Gene Expression
ENSG00000185418.16	0.665792	0.00881919	0.0214011	-0.00376278	0.942467	ENSG00000185418.16	TARSL2	Gene Expression
ENSG00000185420.19	0.0542269	-0.0282521	0.0110135	-0.0675177	0.608763	ENSG00000185420.19	SMYD3	Gene Expression
ENSG00000185432.12	0.433751	-0.00663092	0.0274549	-0.0407167	0.882003	ENSG00000185432.12	METTL7A	Gene Expression
ENSG00000185442.13	0.32834	-0.024974	0.0829096	-0.132858	0.849314	ENSG00000185442.13	FAM174B	Gene Expression
ENSG00000185482.8	0.0913026	-0.02896	0.00307229	-0.0609923	0.654901	ENSG00000185482.8	STAC3	Gene Expression
ENSG00000185483.12	0.563247	-0.000330277	0.0149855	-0.015646	0.927604	ENSG00000185483.12	ROR1	Gene Expression
ENSG00000185485.14	0.377842	0.000742327	0.0023557	-0.000871049	0.866353	ENSG00000185485.14	SDHAP1	Gene Expression
ENSG00000185532.17	0.0847034	0.0920751	0.2399	-0.0557495	0.6548	ENSG00000185532.17	PRKG1	Gene Expression
ENSG00000185591.10	0.74168	0.00254638	0.00716656	-0.00207381	0.955242	ENSG00000185591.10	SP1	Gene Expression
ENSG00000185619.18	0.239868	-0.00652645	0.0537363	-0.0667892	0.804762	ENSG00000185619.18	PCGF3	Gene Expression
ENSG00000185624.15	0.583368	-0.00134229	0.0226984	-0.025383	0.931018	ENSG00000185624.15	P4HB	Gene Expression
ENSG00000185627.18	0.653759	0.000635743	0.00211469	-0.000843205	0.941995	ENSG00000185627.18	PSMD13	Gene Expression
ENSG00000185630.18	0.317639	0.0163879	0.0864123	-0.0536365	0.846074	ENSG00000185630.18	PBX1	Gene Expression
ENSG00000185650.9	0.691968	0.00165486	0.00571838	-0.00240867	0.947386	ENSG00000185650.9	ZFP36L1	Gene Expression
ENSG00000185651.14	0.252483	-0.00282614	0.0105807	-0.016233	0.814336	ENSG00000185651.14	UBE2L3	Gene Expression
ENSG00000185658.13	0.595836	0.00471004	0.0142176	-0.00479755	0.937734	ENSG00000185658.13	BRWD1	Gene Expression
ENSG00000185716.12	0.469165	-0.00211474	0.0494218	-0.0536513	0.889182	ENSG00000185716.12	MOSMO	Gene Expression
ENSG00000185721.12	0.309479	-0.0175886	0.0472801	-0.0824574	0.846074	ENSG00000185721.12	DRG1	Gene Expression
ENSG00000185722.18	0.494994	-0.0187512	0.0508965	-0.088399	0.902133	ENSG00000185722.18	ANKFY1	Gene Expression
ENSG00000185728.17	0.665269	-0.000481678	0.0183249	-0.0192882	0.942467	ENSG00000185728.17	YTHDF3	Gene Expression
ENSG00000185739.13	0.755976	0.00606864	0.0194194	-0.00728212	0.958425	ENSG00000185739.13	SRL	Gene Expression
ENSG00000185760.15	0.573223	0.0381129	0.145837	-0.0696117	0.930523	ENSG00000185760.15	KCNQ5	Gene Expression
ENSG00000185787.14	0.369647	0.000580078	0.00233934	-0.00117919	0.864141	ENSG00000185787.14	MORF4L1	Gene Expression
ENSG00000185829.17	0.534881	-0.043456	0.0674393	-0.154351	0.919376	ENSG00000185829.17	ARL17A	Gene Expression
ENSG00000185847.7	0.552952	-0.0465905	0.164418	-0.257599	0.927433	ENSG00000185847.7	LINC01405	Gene Expression
ENSG00000185864.16	0.464141	-0.00113545	0.0104082	-0.0126791	0.889182	ENSG00000185864.16	NPIPB4	Gene Expression
ENSG00000185946.16	0.976482	0.00332541	0.0371146	-0.0304638	0.994365	ENSG00000185946.16	RNPC3	Gene Expression
ENSG00000185973.11	0.656317	-0.0301346	0.0392728	-0.0995421	0.941995	ENSG00000185973.11	TMLHE	Gene Expression
ENSG00000185989.11	0.74881	-0.00966019	0.0726284	-0.0919488	0.956396	ENSG00000185989.11	RASA3	Gene Expression
ENSG00000186001.13	0.8116	-0.00329158	0.0298563	-0.0364395	0.967635	ENSG00000186001.13	LRCH3	Gene Expression
ENSG00000186010.19	0.374901	0.000227732	0.000694573	-0.00023911	0.865254	ENSG00000186010.19	NDUFA13	Gene Expression
ENSG00000186073.13	0.953247	-0.00829144	0.0578171	-0.0744	0.993281	ENSG00000186073.13	C15orf41	Gene Expression
ENSG00000186088.16	0.977281	-0.00339968	0.0480885	-0.0548879	0.994365	ENSG00000186088.16	GSAP	Gene Expression
ENSG00000186106.11	0.217738	-0.00282994	0.0237288	-0.0293887	0.788167	ENSG00000186106.11	ANKRD46	Gene Expression
ENSG00000186153.17	0.260252	0.015507	0.050836	-0.0198221	0.817358	ENSG00000186153.17	WWOX	Gene Expression
ENSG00000186166.9	0.0245662	-0.0771556	-0.031389	-0.122922	0.52249	ENSG00000186166.9	CCDC84	Gene Expression
ENSG00000186184.17	0.445989	-0.0207515	0.0775134	-0.119016	0.885338	ENSG00000186184.17	POLR1D	Gene Expression
ENSG00000186187.11	0.762041	-0.0183205	0.051603	-0.0882439	0.958985	ENSG00000186187.11	ZNRF1	Gene Expression
ENSG00000186260.16	0.778659	0.00792223	0.0372852	-0.0214407	0.961268	ENSG00000186260.16	MRTFB	Gene Expression
ENSG00000186298.11	0.565251	0.000663615	0.0024929	-0.00116567	0.927604	ENSG00000186298.11	PPP1CC	Gene Expression
ENSG00000186335.9	0.366547	-0.0448953	0.0235423	-0.113333	0.862647	ENSG00000186335.9	SLC36A2	Gene Expression
ENSG00000186350.11	0.337695	0.0022236	0.00638676	-0.00193956	0.852023	ENSG00000186350.11	RXRA	Gene Expression
ENSG00000186432.9	0.131877	-0.0650994	0.0398386	-0.170037	0.700575	ENSG00000186432.9	KPNA4	Gene Expression
ENSG00000186439.13	0.765247	-0.00109659	0.00913577	-0.0113289	0.960406	ENSG00000186439.13	TRDN	Gene Expression
ENSG00000186468.13	0.610954	-0.022703	0.0650878	-0.110494	0.941995	ENSG00000186468.13	RPS23	Gene Expression
ENSG00000186522.15	0.432652	-0.00958773	0.073985	-0.0931605	0.882003	ENSG00000186522.15	SEPT10	Gene Expression
ENSG00000186532.11	0.34999	0.0032788	0.0111465	-0.00458888	0.855853	ENSG00000186532.11	SMYD4	Gene Expression
ENSG00000186566.13	0.280094	0.0498177	0.122358	-0.0227221	0.829963	ENSG00000186566.13	GPATCH8	Gene Expression
ENSG00000186591.12	0.203406	-0.00183964	0.0345233	-0.0382026	0.780221	ENSG00000186591.12	UBE2H	Gene Expression
ENSG00000186594.14	0.598919	-0.0463483	0.0579408	-0.150637	0.938644	ENSG00000186594.14	MIR22HG	Gene Expression
ENSG00000186625.14	0.0437641	0.000612102	0.00418353	-0.00295933	0.586304	ENSG00000186625.14	KATNA1	Gene Expression
ENSG00000186628.12	0.961372	-0.000557189	0.0124903	-0.0136047	0.994133	ENSG00000186628.12	FSD2	Gene Expression
ENSG00000186660.15	0.00377664	6.23933218837789e-06	0.000169038	-0.000156559	0.312579	ENSG00000186660.15	ZFP91	Gene Expression
ENSG00000186687.16	0.437632	0.000260076	0.000858193	-0.00033804	0.883688	ENSG00000186687.16	LYRM7	Gene Expression
ENSG00000186812.13	0.122174	0.00466605	0.019388	-0.0100559	0.689159	ENSG00000186812.13	ZNF397	Gene Expression
ENSG00000186814.14	0.426448	0.0025003	0.0108204	-0.00581978	0.880955	ENSG00000186814.14	ZSCAN30	Gene Expression
ENSG00000186815.12	0.86352	-0.0059141	0.0280121	-0.0398403	0.978177	ENSG00000186815.12	TPCN1	Gene Expression
ENSG00000186834.3	0.627855	5.8926609900044e-05	0.000340042	-0.000222189	0.941995	ENSG00000186834.3	HEXIM1	Gene Expression
ENSG00000186868.15	7.98802884717547e-05	0.000493615	0.00165423	-0.000666998	0.0421058	ENSG00000186868.15	MAPT	Gene Expression
ENSG00000186908.14	0.375302	0.00538472	0.0130053	-0.00223586	0.865254	ENSG00000186908.14	ZDHHC17	Gene Expression
ENSG00000186951.16	0.692701	-0.0206264	0.0499596	-0.0912124	0.94741	ENSG00000186951.16	PPARA	Gene Expression
ENSG00000187079.17	0.299304	-0.0429683	0.0422463	-0.128183	0.843528	ENSG00000187079.17	TEAD1	Gene Expression
ENSG00000187097.12	0.641071	-0.00135771	0.0144635	-0.017179	0.941995	ENSG00000187097.12	ENTPD5	Gene Expression
ENSG00000187098.15	0.522517	-0.0325955	0.0441819	-0.109373	0.912002	ENSG00000187098.15	MITF	Gene Expression
ENSG00000187109.14	0.660376	-0.00742829	0.0289444	-0.043801	0.941995	ENSG00000187109.14	NAP1L1	Gene Expression
ENSG00000187118.13	0.979446	-0.000728293	0.00956016	-0.0110167	0.994753	ENSG00000187118.13	CMC1	Gene Expression
ENSG00000187193.9	0.243035	0.005012	0.0160858	-0.00606182	0.805595	ENSG00000187193.9	MT1X	Gene Expression
ENSG00000187231.14	0.399065	-0.0023575	0.0202669	-0.0249819	0.871899	ENSG00000187231.14	SESTD1	Gene Expression
ENSG00000187239.17	0.197179	-0.0287384	0.0624069	-0.119884	0.774352	ENSG00000187239.17	FNBP1	Gene Expression
ENSG00000187257.16	0.511456	-0.0344561	0.0651161	-0.134028	0.907385	ENSG00000187257.16	RSBN1L	Gene Expression
ENSG00000187391.21	0.585243	0.00328304	0.0347795	-0.0282134	0.931328	ENSG00000187391.21	MAGI2	Gene Expression
ENSG00000187398.12	0.13159	0.00666541	0.018411	-0.00508021	0.700575	ENSG00000187398.12	LUZP2	Gene Expression
ENSG00000187446.12	0.107863	0.0124495	0.0343625	-0.00946356	0.673461	ENSG00000187446.12	CHP1	Gene Expression
ENSG00000187514.16	0.551577	0.000923626	0.0028605	-0.00101325	0.927321	ENSG00000187514.16	PTMA	Gene Expression
ENSG00000187555.15	0.347792	-0.0620451	0.0592975	-0.183388	0.854884	ENSG00000187555.15	USP7	Gene Expression
ENSG00000187609.16	0.559256	0.00602787	0.0248479	-0.0127922	0.927604	ENSG00000187609.16	EXD3	Gene Expression
ENSG00000187642.9	0.296402	0.00130427	0.0105378	-0.00792922	0.841243	ENSG00000187642.9	PERM1	Gene Expression
ENSG00000187715.13	0.279015	-0.0161293	0.0352395	-0.0674982	0.829806	ENSG00000187715.13	KBTBD12	Gene Expression
ENSG00000187720.14	0.740681	0.012553	0.050594	-0.025488	0.955242	ENSG00000187720.14	THSD4	Gene Expression
ENSG00000187735.14	0.851185	0.00189436	0.00611033	-0.00232162	0.97702	ENSG00000187735.14	TCEA1	Gene Expression
ENSG00000187742.14	0.212694	-0.00133425	0.010023	-0.0126915	0.78443	ENSG00000187742.14	SECISBP2	Gene Expression
ENSG00000187764.11	0.114868	-0.115671	0.0778442	-0.309185	0.679633	ENSG00000187764.11	SEMA4D	Gene Expression
ENSG00000187824.8	0.795615	0.00360368	0.0116332	-0.00442585	0.963079	ENSG00000187824.8	TMEM220	Gene Expression
ENSG00000188001.10	0.0228708	0.000374712	0.00155391	-0.000804491	0.51017	ENSG00000188001.10	TPRG1	Gene Expression
ENSG00000188026.13	0.718641	0.00200711	0.0137063	-0.00969212	0.952412	ENSG00000188026.13	RILPL1	Gene Expression
ENSG00000188037.11	0.338829	-0.0302534	0.0365277	-0.0970345	0.852023	ENSG00000188037.11	CLCN1	Gene Expression
ENSG00000188130.14	0.175945	-0.00477155	0.0343171	-0.0438602	0.747958	ENSG00000188130.14	MAPK12	Gene Expression
ENSG00000188153.13	0.819715	-0.0223367	0.062926	-0.107599	0.970483	ENSG00000188153.13	COL4A5	Gene Expression
ENSG00000188176.12	0.620605	-0.0102827	0.0448179	-0.0653834	0.941995	ENSG00000188176.12	SMTNL2	Gene Expression
ENSG00000188177.14	0.543586	0.00696342	0.0161237	-0.00219684	0.921649	ENSG00000188177.14	ZC3H6	Gene Expression
ENSG00000188243.12	0.0285482	2.67668383177174e-06	2.32262703288332e-05	-1.78729e-05	0.534078	ENSG00000188243.12	COMMD6	Gene Expression
ENSG00000188283.11	0.964284	-0.00254805	0.0253625	-0.0304586	0.994133	ENSG00000188283.11	ZNF383	Gene Expression
ENSG00000188312.14	0.972706	-0.00151057	0.0391929	-0.0422141	0.994365	ENSG00000188312.14	CENPP	Gene Expression
ENSG00000188322.5	0.224496	0.00646326	0.0163749	-0.00344837	0.791829	ENSG00000188322.5	SBK1	Gene Expression
ENSG00000188342.12	0.157592	0.00114841	0.00332184	-0.00102501	0.725286	ENSG00000188342.12	GTF2F2	Gene Expression
ENSG00000188352.12	0.77485	-0.000377815	0.0160159	-0.0167716	0.961268	ENSG00000188352.12	FOCAD	Gene Expression
ENSG00000188419.14	0.606942	0.00224263	0.00783182	-0.00334655	0.940922	ENSG00000188419.14	CHM	Gene Expression
ENSG00000188529.14	0.92852	-0.00352572	0.0230686	-0.03012	0.990141	ENSG00000188529.14	SRSF10	Gene Expression
ENSG00000188554.14	0.181585	0.00248551	0.00682557	-0.00185456	0.75631	ENSG00000188554.14	NBR1	Gene Expression
ENSG00000188559.15	0.0987792	-0.0487104	-0.00868057	-0.0887403	0.660278	ENSG00000188559.15	RALGAPA2	Gene Expression
ENSG00000188580.14	0.563115	0.0228318	0.0661789	-0.0205152	0.927604	ENSG00000188580.14	NKAIN2	Gene Expression
ENSG00000188641.13	0.0699073	-0.0190673	0.0192155	-0.0573501	0.635377	ENSG00000188641.13	DPYD	Gene Expression
ENSG00000188647.13	0.638947	0.00131148	0.00346931	-0.00084635	0.941995	ENSG00000188647.13	PTAR1	Gene Expression
ENSG00000188677.14	0.768086	-0.0267828	0.0674208	-0.120986	0.961171	ENSG00000188677.14	PARVB	Gene Expression
ENSG00000188681.11	0.0661289	-0.000992801	0.0339883	-0.0359739	0.626815	ENSG00000188681.11	TEKT4P2	Gene Expression
ENSG00000188735.13	0.438103	0.0147244	0.0613052	-0.0318564	0.883688	ENSG00000188735.13	TMEM120B	Gene Expression
ENSG00000188846.13	0.0258828	0.000314648	0.00127578	-0.000646482	0.534078	ENSG00000188846.13	RPL14	Gene Expression
ENSG00000188895.11	0.467392	-0.0281955	0.0956064	-0.151997	0.889182	ENSG00000188895.11	MSL1	Gene Expression
ENSG00000188906.16	0.0976196	0.00189967	0.00677492	-0.00297558	0.660278	ENSG00000188906.16	LRRK2	Gene Expression
ENSG00000188938.17	0.837467	-0.000127826	0.00983545	-0.0100911	0.973147	ENSG00000188938.17	FAM120AOS	Gene Expression
ENSG00000188994.13	0.00824371	-0.0442901	0.014903	-0.103483	0.383413	ENSG00000188994.13	ZNF292	Gene Expression
ENSG00000189043.10	0.372295	-0.0034338	0.0276414	-0.034509	0.864141	ENSG00000189043.10	NDUFA4	Gene Expression
ENSG00000189060.5	0.827437	0.00125435	0.00432608	-0.00181738	0.972467	ENSG00000189060.5	H1F0	Gene Expression
ENSG00000189079.16	0.192782	-0.017346	0.0378308	-0.0725228	0.772598	ENSG00000189079.16	ARID2	Gene Expression
ENSG00000189091.13	0.264598	0.00325701	0.0134492	-0.00693513	0.819016	ENSG00000189091.13	SF3B3	Gene Expression
ENSG00000189136.9	0.386874	0.00611041	0.034056	-0.0218352	0.871518	ENSG00000189136.9	UBE2Q2P1	Gene Expression
ENSG00000189159.16	0.222959	9.07730550208734e-05	0.000412951	-0.000231405	0.791829	ENSG00000189159.16	JPT1	Gene Expression
ENSG00000189171.14	0.243029	5.42261121825476e-05	0.000199934	-9.14816e-05	0.805595	ENSG00000189171.14	S100A13	Gene Expression
ENSG00000189180.15	0.579799	0.00116247	0.00324599	-0.000921045	0.931018	ENSG00000189180.15	ZNF33A	Gene Expression
ENSG00000189227.6	0.10105	9.34043794770909e-05	0.00057381	-0.000387001	0.661217	ENSG00000189227.6	C15orf61	Gene Expression
ENSG00000189241.7	0.68683	0.00136077	0.00440103	-0.00167949	0.94645	ENSG00000189241.7	TSPYL1	Gene Expression
ENSG00000189266.13	0.858169	0.00153324	0.00652422	-0.00345774	0.977674	ENSG00000189266.13	PNRC2	Gene Expression
ENSG00000189283.10	0.699501	-0.0196686	0.0321922	-0.0715293	0.950875	ENSG00000189283.10	FHIT	Gene Expression
ENSG00000189403.15	0.0479654	0.00350363	0.0216676	-0.0146603	0.594728	ENSG00000189403.15	HMGB1	Gene Expression
ENSG00000196072.12	0.175095	0.000785646	0.0136883	-0.012117	0.746317	ENSG00000196072.12	BLOC1S2	Gene Expression
ENSG00000196091.13	0.165231	-0.0158352	0.000616742	-0.0322872	0.733125	ENSG00000196091.13	MYBPC1	Gene Expression
ENSG00000196139.14	0.939906	NA	NA	NA	0.990241	ENSG00000196139.14	AKR1C3	Gene Expression
ENSG00000196141.14	0.344044	-0.0061675	0.0513736	-0.0637086	0.854527	ENSG00000196141.14	SPATS2L	Gene Expression
ENSG00000196151.10	0.883564	0.00916259	0.0770919	-0.0587667	0.984382	ENSG00000196151.10	WDSUB1	Gene Expression
ENSG00000196182.10	0.0717644	-0.0143115	0.0501956	-0.0788186	0.635377	ENSG00000196182.10	STK40	Gene Expression
ENSG00000196199.14	0.673429	-0.0140829	0.0503414	-0.0785072	0.94308	ENSG00000196199.14	MPHOSPH8	Gene Expression
ENSG00000196218.12	0.491081	0.0286552	0.271773	-0.214463	0.899893	ENSG00000196218.12	RYR1	Gene Expression
ENSG00000196233.13	0.366576	0.00674753	0.0250084	-0.0115133	0.862647	ENSG00000196233.13	LCOR	Gene Expression
ENSG00000196235.14	0.0420578	-0.0150227	0.055842	-0.0858874	0.582715	ENSG00000196235.14	SUPT5H	Gene Expression
ENSG00000196236.13	0.15438	-0.0421952	0.0911148	-0.175505	0.722268	ENSG00000196236.13	XPNPEP3	Gene Expression
ENSG00000196268.11	0.525715	0.00662827	0.020532	-0.00727547	0.914181	ENSG00000196268.11	ZNF493	Gene Expression
ENSG00000196275.14	0.728731	0.00369498	0.0199255	-0.0125356	0.952412	ENSG00000196275.14	GTF2IRD2	Gene Expression
ENSG00000196284.16	0.6611	0.00773641	0.0178011	-0.00232828	0.941995	ENSG00000196284.16	SUPT3H	Gene Expression
ENSG00000196295.11	0.614662	0.00123312	0.00348931	-0.00102307	0.941995	ENSG00000196295.11	GARS-DT	Gene Expression
ENSG00000196296.13	0.631984	-0.0118457	0.00985837	-0.0335497	0.941995	ENSG00000196296.13	ATP2A1	Gene Expression
ENSG00000196305.17	0.93512	-0.00072571	0.0124281	-0.0138795	0.990169	ENSG00000196305.17	IARS	Gene Expression
ENSG00000196312.14	0.983093	0.000308749	0.0212924	-0.0206749	0.996963	ENSG00000196312.14	MFSD14C	Gene Expression
ENSG00000196313.11	0.852415	-0.00587914	0.0382543	-0.0500126	0.977249	ENSG00000196313.11	POM121	Gene Expression
ENSG00000196323.14	0.29709	-0.00120823	0.0263161	-0.0287325	0.841243	ENSG00000196323.14	ZBTB44	Gene Expression
ENSG00000196352.15	0.9968	0.000498184	0.018402	-0.0174057	0.999539	ENSG00000196352.15	CD55	Gene Expression
ENSG00000196357.11	0.171133	-0.0189124	0.045816	-0.0836408	0.738392	ENSG00000196357.11	ZNF565	Gene Expression
ENSG00000196367.13	0.252708	-0.0384141	0.0780223	-0.15485	0.814336	ENSG00000196367.13	TRRAP	Gene Expression
ENSG00000196396.10	0.00894427	0.00298647	0.0122891	-0.00631613	0.400543	ENSG00000196396.10	PTPN1	Gene Expression
ENSG00000196405.13	0.605233	0.00381036	0.0144796	-0.00685888	0.940708	ENSG00000196405.13	EVL	Gene Expression
ENSG00000196419.12	0.440108	0.00492718	0.0275515	-0.0176971	0.884385	ENSG00000196419.12	XRCC6	Gene Expression
ENSG00000196428.12	0.502996	0.00239914	0.00660642	-0.00180814	0.905755	ENSG00000196428.12	TSC22D2	Gene Expression
ENSG00000196440.11	0.388396	0.0199469	0.0469521	-0.00705836	0.871518	ENSG00000196440.11	ARMCX4	Gene Expression
ENSG00000196465.10	0.168174	0.00113282	0.00363236	-0.00136671	0.736225	ENSG00000196465.10	MYL6B	Gene Expression
ENSG00000196470.12	0.254716	-0.00988738	0.0452036	-0.0649783	0.81566	ENSG00000196470.12	SIAH1	Gene Expression
ENSG00000196482.17	0.333455	-0.0141556	0.0349211	-0.0632322	0.851522	ENSG00000196482.17	ESRRG	Gene Expression
ENSG00000196498.13	0.656613	-0.0224713	0.0558944	-0.100837	0.941995	ENSG00000196498.13	NCOR2	Gene Expression
ENSG00000196504.16	0.425216	-0.00162627	0.0304075	-0.03366	0.880955	ENSG00000196504.16	PRPF40A	Gene Expression
ENSG00000196511.14	0.969885	-0.00449083	0.0566104	-0.065592	0.994365	ENSG00000196511.14	TPK1	Gene Expression
ENSG00000196531.10	0.999407	-0.000125532	0.00779241	-0.00804347	0.99983	ENSG00000196531.10	NACA	Gene Expression
ENSG00000196535.16	0.0151763	0.00797251	0.01916	-0.00321494	0.449977	ENSG00000196535.16	MYO18A	Gene Expression
ENSG00000196547.15	0.258765	0.00878582	0.0539461	-0.0363745	0.81647	ENSG00000196547.15	MAN2A2	Gene Expression
ENSG00000196569.12	0.125075	-0.0472856	0.0208243	-0.115396	0.694793	ENSG00000196569.12	LAMA2	Gene Expression
ENSG00000196586.14	0.492087	0.00260054	0.00809523	-0.00289416	0.899946	ENSG00000196586.14	MYO6	Gene Expression
ENSG00000196588.16	0.334131	0.00171807	0.023667	-0.0202309	0.852023	ENSG00000196588.16	MRTFA	Gene Expression
ENSG00000196597.12	0.124036	-0.0215314	0.0668454	-0.109908	0.692266	ENSG00000196597.12	ZNF782	Gene Expression
ENSG00000196628.16	0.488652	-0.0211352	0.0369648	-0.0792352	0.899122	ENSG00000196628.16	TCF4	Gene Expression
ENSG00000196642.19	0.00102887	0.00706701	0.0377766	-0.0236426	0.183349	ENSG00000196642.19	RABL6	Gene Expression
ENSG00000196663.16	0.854851	0.00185517	0.0112895	-0.0075792	0.977674	ENSG00000196663.16	TECPR2	Gene Expression
ENSG00000196683.10	0.0684197	0.000826332	0.00243632	-0.000783656	0.635352	ENSG00000196683.10	TOMM7	Gene Expression
ENSG00000196693.15	0.121073	6.21982992917057e-06	0.000126198	-0.000113758	0.687915	ENSG00000196693.15	ZNF33B	Gene Expression
ENSG00000196705.8	0.583895	-0.0016602	0.0130079	-0.0163283	0.931018	ENSG00000196705.8	ZNF431	Gene Expression
ENSG00000196712.17	0.0747148	0.00377572	0.00919681	-0.00164536	0.638643	ENSG00000196712.17	NF1	Gene Expression
ENSG00000196715.7	0.213306	-0.0634325	-0.00228083	-0.124584	0.78443	ENSG00000196715.7	VKORC1L1	Gene Expression
ENSG00000196776.16	0.396976	0.000108882	0.0406733	-0.0404555	0.871899	ENSG00000196776.16	CD47	Gene Expression
ENSG00000196781.15	0.216564	-0.00165134	0.034632	-0.0379347	0.787265	ENSG00000196781.15	TLE1	Gene Expression
ENSG00000196782.12	0.523155	0.00591263	0.0208526	-0.00902733	0.912108	ENSG00000196782.12	MAML3	Gene Expression
ENSG00000196792.12	0.863851	-0.00798627	0.0352286	-0.0512011	0.978177	ENSG00000196792.12	STRN3	Gene Expression
ENSG00000196814.15	0.670407	0.005424	0.0155125	-0.00466449	0.942467	ENSG00000196814.15	MVB12B	Gene Expression
ENSG00000196821.10	0.119454	-0.00860771	0.0278766	-0.045092	0.685727	ENSG00000196821.10	C6orf106	Gene Expression
ENSG00000196850.6	0.29058	-0.0226586	0.0499395	-0.0952567	0.836378	ENSG00000196850.6	PPTC7	Gene Expression
ENSG00000196865.4	0.639358	-0.0152856	0.045276	-0.0758471	0.941995	ENSG00000196865.4	NHLRC2	Gene Expression
ENSG00000196911.10	0.0113466	0.00303481	0.021626	-0.0155563	0.400543	ENSG00000196911.10	KPNA5	Gene Expression
ENSG00000196914.9	0.0983542	-0.070318	0.00593372	-0.14657	0.660278	ENSG00000196914.9	ARHGEF12	Gene Expression
ENSG00000196923.14	0.564865	0.0157609	0.0351082	-0.0035865	0.927604	ENSG00000196923.14	PDLIM7	Gene Expression
ENSG00000196975.16	0.23818	0.00196741	0.00790468	-0.00396987	0.803862	ENSG00000196975.16	ANXA4	Gene Expression
ENSG00000197006.14	0.000167386	0.00630936	0.0367617	-0.024143	0.0496301	ENSG00000197006.14	METTL9	Gene Expression
ENSG00000197008.9	0.296939	-0.000732506	0.00637002	-0.00783504	0.841243	ENSG00000197008.9	ZNF138	Gene Expression
ENSG00000197013.10	0.00480409	0.00135506	0.00866924	-0.00595912	0.312579	ENSG00000197013.10	ZNF429	Gene Expression
ENSG00000197043.14	0.176472	0.00116587	0.00468821	-0.00235647	0.747958	ENSG00000197043.14	ANXA6	Gene Expression
ENSG00000197077.13	0.338819	-0.0207603	0.0704536	-0.111974	0.852023	ENSG00000197077.13	KIAA1671	Gene Expression
ENSG00000197081.13	0.849043	0.00158544	0.00602428	-0.0028534	0.976581	ENSG00000197081.13	IGF2R	Gene Expression
ENSG00000197102.12	0.330208	-0.0153386	0.0702092	-0.100886	0.850745	ENSG00000197102.12	DYNC1H1	Gene Expression
ENSG00000197111.15	0.727785	0.00974243	0.0356493	-0.0161644	0.952412	ENSG00000197111.15	PCBP2	Gene Expression
ENSG00000197147.13	0.501936	0.00305365	0.00849928	-0.00239198	0.905755	ENSG00000197147.13	LRRC8B	Gene Expression
ENSG00000197157.11	0.976914	0.00119075	0.0101859	-0.00780438	0.994365	ENSG00000197157.11	SND1	Gene Expression
ENSG00000197170.10	0.396411	0.00073321	0.00214049	-0.000674067	0.871899	ENSG00000197170.10	PSMD12	Gene Expression
ENSG00000197182.14	0.219538	0.00168284	0.00493832	-0.00157264	0.788167	ENSG00000197182.14	MIRLET7BHG	Gene Expression
ENSG00000197223.11	0.438089	0.00256704	0.009126	-0.00399191	0.883688	ENSG00000197223.11	C1D	Gene Expression
ENSG00000197302.10	0.346725	-0.00327614	0.020882	-0.0274343	0.854616	ENSG00000197302.10	ZNF720	Gene Expression
ENSG00000197312.12	0.892399	-0.00692085	0.0347258	-0.0485675	0.98638	ENSG00000197312.12	DDI2	Gene Expression
ENSG00000197321.14	0.428111	0.0652943	0.261382	-0.130793	0.880955	ENSG00000197321.14	SVIL	Gene Expression
ENSG00000197323.12	0.657586	-0.00839048	0.0340746	-0.0508555	0.941995	ENSG00000197323.12	TRIM33	Gene Expression
ENSG00000197343.11	0.11955	0.000714663	0.00532276	-0.00389343	0.685727	ENSG00000197343.11	ZNF655	Gene Expression
ENSG00000197381.16	0.508506	0.00713742	0.0192851	-0.00501026	0.907211	ENSG00000197381.16	ADARB1	Gene Expression
ENSG00000197386.12	0.554971	-0.0151088	0.0380414	-0.0682589	0.927433	ENSG00000197386.12	HTT	Gene Expression
ENSG00000197429.10	0.362931	0.000347731	0.00104079	-0.000345325	0.861303	ENSG00000197429.10	IPP	Gene Expression
ENSG00000197498.13	0.374241	-0.0553388	0.217188	-0.327866	0.865254	ENSG00000197498.13	RPF2	Gene Expression
ENSG00000197530.12	0.759225	-0.00524348	0.0570046	-0.0674916	0.958985	ENSG00000197530.12	MIB2	Gene Expression
ENSG00000197535.14	0.336945	-0.0392517	0.048236	-0.12674	0.852023	ENSG00000197535.14	MYO5A	Gene Expression
ENSG00000197548.12	0.354952	-0.016675	0.0363995	-0.0697494	0.857586	ENSG00000197548.12	ATG7	Gene Expression
ENSG00000197562.10	0.158182	0.00119818	0.00528507	-0.0028887	0.725286	ENSG00000197562.10	RAB40C	Gene Expression
ENSG00000197563.11	0.80513	0.00608406	0.0193714	-0.00720331	0.964863	ENSG00000197563.11	PIGN	Gene Expression
ENSG00000197580.11	0.485351	-0.0157415	0.0458668	-0.0773499	0.898002	ENSG00000197580.11	BCO2	Gene Expression
ENSG00000197601.13	0.712069	0.000575623	0.0228915	-0.0217403	0.950912	ENSG00000197601.13	FAR1	Gene Expression
ENSG00000197603.14	0.937753	0.00598045	0.0371017	-0.0251408	0.990169	ENSG00000197603.14	CPLANE1	Gene Expression
ENSG00000197622.13	0.0576506	0.00021151	0.000831483	-0.000408463	0.608763	ENSG00000197622.13	CDC42SE1	Gene Expression
ENSG00000197724.11	0.711063	0.00726195	0.0207581	-0.00623422	0.950912	ENSG00000197724.11	PHF2	Gene Expression
ENSG00000197728.11	0.73243	-0.000204348	0.00137207	-0.00178077	0.95248	ENSG00000197728.11	RPS26	Gene Expression
ENSG00000197746.14	0.297349	0.00281937	0.00782685	-0.00218812	0.841243	ENSG00000197746.14	PSAP	Gene Expression
ENSG00000197756.9	0.899837	-0.00592782	0.040958	-0.0528137	0.987214	ENSG00000197756.9	RPL37A	Gene Expression
ENSG00000197763.16	0.08947	-0.00223161	0.0555038	-0.059967	0.654901	ENSG00000197763.16	TXNRD3	Gene Expression
ENSG00000197776.8	0.146931	0.0110868	0.0265038	-0.00433016	0.717301	ENSG00000197776.8	KLHDC1	Gene Expression
ENSG00000197818.11	0.027927	-0.05888	0.019091	-0.136851	0.534078	ENSG00000197818.11	SLC9A8	Gene Expression
ENSG00000197857.13	0.140296	0.00745935	0.0321206	-0.0172019	0.708065	ENSG00000197857.13	ZNF44	Gene Expression
ENSG00000197892.13	0.920685	-0.00253546	0.018434	-0.023505	0.990141	ENSG00000197892.13	KIF13B	Gene Expression
ENSG00000197893.13	0.28643	-0.0341991	0.0048036	-0.0732018	0.836378	ENSG00000197893.13	NRAP	Gene Expression
ENSG00000197905.9	0.0119048	0.00334772	0.00971697	-0.00302154	0.400543	ENSG00000197905.9	TEAD4	Gene Expression
ENSG00000197912.15	0.458499	0.00339525	0.00969464	-0.00290413	0.887817	ENSG00000197912.15	SPG7	Gene Expression
ENSG00000197956.10	0.0663283	1.75376680207124e-06	1.37536257194288e-05	-1.02461e-05	0.626815	ENSG00000197956.10	S100A6	Gene Expression
ENSG00000197958.13	0.608491	-0.00104952	0.0221825	-0.0242816	0.941821	ENSG00000197958.13	RPL12	Gene Expression
ENSG00000197969.13	0.776877	-0.0112165	0.0577707	-0.0802038	0.961268	ENSG00000197969.13	VPS13A	Gene Expression
ENSG00000197971.15	0.432613	0.00403659	0.0102164	-0.00214324	0.882003	ENSG00000197971.15	MBP	Gene Expression
ENSG00000198015.13	0.224376	-0.0573859	0.0682143	-0.182986	0.791829	ENSG00000198015.13	MRPL42	Gene Expression
ENSG00000198034.11	0.0518457	0.000116863	0.000511327	-0.000277602	0.604867	ENSG00000198034.11	RPS4X	Gene Expression
ENSG00000198039.11	0.00298403	0.00579852	0.029629	-0.018032	0.294922	ENSG00000198039.11	ZNF273	Gene Expression
ENSG00000198040.10	0.083846	-0.0095982	0.0841771	-0.103373	0.653521	ENSG00000198040.10	ZNF84	Gene Expression
ENSG00000198060.10	0.938995	-0.000899189	0.0104653	-0.0122637	0.990241	ENSG00000198060.10	MARCH5	Gene Expression
ENSG00000198087.7	0.683096	-0.0107901	0.0521898	-0.0737699	0.945597	ENSG00000198087.7	CD2AP	Gene Expression
ENSG00000198105.14	0.541947	0.0120212	0.0262018	-0.00215945	0.921649	ENSG00000198105.14	ZNF248	Gene Expression
ENSG00000198125.13	0.127825	-0.062299	0.011052	-0.13565	0.697951	ENSG00000198125.13	MB	Gene Expression
ENSG00000198130.16	0.265532	-0.00270818	0.0265971	-0.0320134	0.819016	ENSG00000198130.16	HIBCH	Gene Expression
ENSG00000198146.4	0.0038512	0.00131536	0.0107717	-0.00814098	0.312579	ENSG00000198146.4	ZNF770	Gene Expression
ENSG00000198160.14	0.886602	-0.00193179	0.011836	-0.0156995	0.984382	ENSG00000198160.14	MIER1	Gene Expression
ENSG00000198162.12	0.361664	-0.00103905	0.0141447	-0.0162228	0.860676	ENSG00000198162.12	MAN1A2	Gene Expression
ENSG00000198218.11	0.7836	0.00348865	0.00967203	-0.00269473	0.961268	ENSG00000198218.11	QRICH1	Gene Expression
ENSG00000198231.13	0.405863	0.00422238	0.0105931	-0.00214839	0.871899	ENSG00000198231.13	DDX42	Gene Expression
ENSG00000198242.14	0.706069	-0.0017835	0.00982172	-0.0133887	0.950875	ENSG00000198242.14	RPL23A	Gene Expression
ENSG00000198258.10	0.133537	6.96873751137228e-05	0.000392782	-0.000253407	0.700575	ENSG00000198258.10	UBL5	Gene Expression
ENSG00000198265.12	0.40852	0.000932034	0.00618261	-0.00431854	0.872776	ENSG00000198265.12	HELZ	Gene Expression
ENSG00000198276.16	0.319913	-0.015766	0.0461492	-0.0776812	0.846074	ENSG00000198276.16	UCKL1	Gene Expression
ENSG00000198363.18	0.0639042	-0.0246109	0.0351616	-0.0843833	0.621998	ENSG00000198363.18	ASPH	Gene Expression
ENSG00000198373.12	0.0064412	0.000945232	0.00749419	-0.00560373	0.355315	ENSG00000198373.12	WWP2	Gene Expression
ENSG00000198380.12	0.433605	0.000122145	0.00226155	-0.00201726	0.882003	ENSG00000198380.12	GFPT1	Gene Expression
ENSG00000198382.9	0.470055	-0.0296977	0.0433357	-0.102731	0.889182	ENSG00000198382.9	UVRAG	Gene Expression
ENSG00000198399.14	0.8293	0.00194117	0.00688513	-0.0030028	0.972887	ENSG00000198399.14	ITSN2	Gene Expression
ENSG00000198408.14	0.70955	0.00121207	0.0262082	-0.0237841	0.950912	ENSG00000198408.14	OGA	Gene Expression
ENSG00000198431.16	0.64103	0.00572825	0.0170901	-0.00563363	0.941995	ENSG00000198431.16	TXNRD1	Gene Expression
ENSG00000198467.14	0.8136	0.0113721	0.0360108	-0.0132667	0.967635	ENSG00000198467.14	TPM2	Gene Expression
ENSG00000198492.16	0.257614	-5.42145e-05	0.0082604	-0.00836883	0.81647	ENSG00000198492.16	YTHDF2	Gene Expression
ENSG00000198517.10	0.0536797	0.00394833	0.0158365	-0.00793986	0.608763	ENSG00000198517.10	MAFK	Gene Expression
ENSG00000198523.6	0.0331725	-0.00512697	0.0322067	-0.0424607	0.535726	ENSG00000198523.6	PLN	Gene Expression
ENSG00000198561.13	0.641243	-0.00245846	0.0145092	-0.0194261	0.941995	ENSG00000198561.13	CTNND1	Gene Expression
ENSG00000198586.14	0.892081	0.000906626	0.00435127	-0.00253802	0.98638	ENSG00000198586.14	TLK1	Gene Expression
ENSG00000198589.12	0.501833	0.00130133	0.0214801	-0.0188774	0.905755	ENSG00000198589.12	LRBA	Gene Expression
ENSG00000198612.11	0.360835	-0.0140557	0.0861155	-0.114227	0.860676	ENSG00000198612.11	COPS8	Gene Expression
ENSG00000198624.13	0.665023	-0.00109541	0.00422112	-0.00641194	0.942467	ENSG00000198624.13	CCDC69	Gene Expression
ENSG00000198625.13	0.905706	0.00344533	0.0284648	-0.0215741	0.989332	ENSG00000198625.13	MDM4	Gene Expression
ENSG00000198646.14	0.952316	0.00133692	0.00845987	-0.00578602	0.993281	ENSG00000198646.14	NCOA6	Gene Expression
ENSG00000198663.16	0.747427	0.00457701	0.0149329	-0.00577888	0.956255	ENSG00000198663.16	C6orf89	Gene Expression
ENSG00000198668.11	0.150261	0.00638825	0.0159018	-0.00312536	0.717502	ENSG00000198668.11	CALM1	Gene Expression
ENSG00000198677.11	0.274351	0.00712961	0.0175189	-0.00325966	0.827555	ENSG00000198677.11	TTC37	Gene Expression
ENSG00000198690.9	0.319286	0.000881408	0.00311645	-0.00135364	0.846074	ENSG00000198690.9	FAN1	Gene Expression
ENSG00000198692.10	0.00430186	7.46739857749e-05	0.000799098	-0.00064975	0.312579	ENSG00000198692.10	EIF1AY	Gene Expression
ENSG00000198700.10	0.081961	-5.54182e-05	0.0220442	-0.022155	0.653521	ENSG00000198700.10	IPO9	Gene Expression
ENSG00000198712.1	0.907972	-0.00673495	0.0383285	-0.0517984	0.989548	ENSG00000198712.1	MT-CO2	Gene Expression
ENSG00000198718.13	0.0133117	-0.0381955	0.00855551	-0.0849466	0.435521	ENSG00000198718.13	TOGARAM1	Gene Expression
ENSG00000198721.12	0.0264853	0.000862468	0.00288701	-0.00116207	0.534078	ENSG00000198721.12	ECI2	Gene Expression
ENSG00000198722.14	0.0577625	-0.0484054	-0.0086102	-0.0882006	0.608763	ENSG00000198722.14	UNC13B	Gene Expression
ENSG00000198727.2	0.47267	-0.031288	0.0576153	-0.120191	0.889182	ENSG00000198727.2	MT-CYB	Gene Expression
ENSG00000198729.5	0.661188	0.000467616	0.00148602	-0.000550783	0.941995	ENSG00000198729.5	PPP1R14C	Gene Expression
ENSG00000198730.9	0.305873	0.000180577	0.00603545	-0.0056743	0.846074	ENSG00000198730.9	CTR9	Gene Expression
ENSG00000198732.10	0.365031	0.00402067	0.0125363	-0.00449496	0.862647	ENSG00000198732.10	SMOC1	Gene Expression
ENSG00000198739.11	0.0586398	-0.0441661	0.0601465	-0.148479	0.608763	ENSG00000198739.11	LRRTM3	Gene Expression
ENSG00000198740.8	0.552092	0.00102621	0.00289538	-0.000842959	0.927321	ENSG00000198740.8	ZNF652	Gene Expression
ENSG00000198742.9	0.747106	0.00137917	0.0151822	-0.0124239	0.956255	ENSG00000198742.9	SMURF1	Gene Expression
ENSG00000198752.11	0.924271	0.00137361	0.00927019	-0.00652296	0.990141	ENSG00000198752.11	CDC42BPB	Gene Expression
ENSG00000198755.11	0.504119	-0.000329398	0.0146204	-0.0152792	0.905758	ENSG00000198755.11	RPL10A	Gene Expression
ENSG00000198763.3	0.141049	0.000626906	0.0017979	-0.00054409	0.709555	ENSG00000198763.3	MT-ND2	Gene Expression
ENSG00000198771.11	0.264914	0.000245947	0.00613734	-0.00564544	0.819016	ENSG00000198771.11	RCSD1	Gene Expression
ENSG00000198786.2	0.0567329	0.0053353	0.0282144	-0.0175438	0.608763	ENSG00000198786.2	MT-ND5	Gene Expression
ENSG00000198791.12	0.25759	0.000170775	0.00065214	-0.00031059	0.81647	ENSG00000198791.12	CNOT7	Gene Expression
ENSG00000198793.12	0.831795	-0.00131131	0.0312355	-0.0338581	0.973011	ENSG00000198793.12	MTOR	Gene Expression
ENSG00000198796.7	0.245914	0.00339749	0.013522	-0.00672698	0.807186	ENSG00000198796.7	ALPK2	Gene Expression
ENSG00000198799.12	0.61316	-0.0118055	0.0670035	-0.0906145	0.941995	ENSG00000198799.12	LRIG2	Gene Expression
ENSG00000198804.2	0.67767	-0.000834975	0.0378857	-0.0395557	0.944242	ENSG00000198804.2	MT-CO1	Gene Expression
ENSG00000198815.9	0.755431	-0.00304918	0.0345308	-0.0406292	0.958425	ENSG00000198815.9	FOXJ3	Gene Expression
ENSG00000198830.11	0.625003	0.00269708	0.00790126	-0.0025071	0.941995	ENSG00000198830.11	HMGN2	Gene Expression
ENSG00000198836.9	0.893825	-0.00521211	0.0321958	-0.04262	0.986899	ENSG00000198836.9	OPA1	Gene Expression
ENSG00000198837.10	0.966798	-0.000244376	0.00716236	-0.00765111	0.994133	ENSG00000198837.10	DENND4B	Gene Expression
ENSG00000198838.13	0.381996	-0.0050625	0.0862175	-0.0963425	0.870723	ENSG00000198838.13	RYR3	Gene Expression
ENSG00000198840.2	0.0208671	0.00318033	0.00852584	-0.00216518	0.504152	ENSG00000198840.2	MT-ND3	Gene Expression
ENSG00000198842.9	0.870425	-0.00678365	0.032932	-0.0464993	0.980685	ENSG00000198842.9	DUSP27	Gene Expression
ENSG00000198843.13	0.778516	-0.0110951	0.0578144	-0.0800047	0.961268	ENSG00000198843.13	SELENOT	Gene Expression
ENSG00000198853.12	0.400262	0.00575612	0.0144017	-0.00288943	0.871899	ENSG00000198853.12	RUSC2	Gene Expression
ENSG00000198860.12	0.765211	0.000922282	0.0169736	-0.0151291	0.960406	ENSG00000198860.12	TSEN15	Gene Expression
ENSG00000198862.14	0.965554	0.00107429	0.0251509	-0.0230024	0.994133	ENSG00000198862.14	LTN1	Gene Expression
ENSG00000198874.13	0.0919601	-0.0685819	-0.0134639	-0.1237	0.654901	ENSG00000198874.13	TYW1	Gene Expression
ENSG00000198879.11	0.168258	0.00633825	0.0174337	-0.00475722	0.736225	ENSG00000198879.11	SFMBT2	Gene Expression
ENSG00000198886.2	0.183265	0.00845764	0.0205568	-0.00364149	0.758185	ENSG00000198886.2	MT-ND4	Gene Expression
ENSG00000198887.9	0.279408	0.00413027	0.0104047	-0.00214411	0.829806	ENSG00000198887.9	SMC5	Gene Expression
ENSG00000198888.2	0.287459	0.00673349	0.0180935	-0.00462648	0.836378	ENSG00000198888.2	MT-ND1	Gene Expression
ENSG00000198892.6	0.0830889	0.000739288	0.00294161	-0.00146304	0.653521	ENSG00000198892.6	SHISA4	Gene Expression
ENSG00000198894.8	0.720934	0.000138503	0.00217893	-0.00190193	0.952412	ENSG00000198894.8	CIPC	Gene Expression
ENSG00000198898.14	0.971649	1.94616352725552e-05	0.0160984	-0.0160595	0.994365	ENSG00000198898.14	CAPZA2	Gene Expression
ENSG00000198899.2	0.990677	0.000764995	0.0179068	-0.0163768	0.997939	ENSG00000198899.2	MT-ATP6	Gene Expression
ENSG00000198900.6	0.125898	-0.0461499	0.0448551	-0.137155	0.695935	ENSG00000198900.6	TOP1	Gene Expression
ENSG00000198909.7	0.591871	-0.00183869	0.0279666	-0.0316439	0.934077	ENSG00000198909.7	MAP3K3	Gene Expression
ENSG00000198911.12	0.8176	0.00665489	0.0206859	-0.00737608	0.969638	ENSG00000198911.12	SREBF2	Gene Expression
ENSG00000198918.8	0.179021	0.000505594	0.00159278	-0.000581598	0.75395	ENSG00000198918.8	RPL39	Gene Expression
ENSG00000198919.13	0.61086	-0.00753474	0.0413454	-0.0564149	0.941995	ENSG00000198919.13	DZIP3	Gene Expression
ENSG00000198938.2	0.722053	0.00377527	0.0111468	-0.00359625	0.952412	ENSG00000198938.2	MT-CO3	Gene Expression
ENSG00000198947.15	0.623309	-0.00654322	0.00669288	-0.0197793	0.941995	ENSG00000198947.15	DMD	Gene Expression
ENSG00000198952.8	0.145556	-0.00247706	0.0458521	-0.0508062	0.715336	ENSG00000198952.8	SMG5	Gene Expression
ENSG00000198961.10	0.488506	-0.00857348	0.0285339	-0.0456809	0.899122	ENSG00000198961.10	PJA2	Gene Expression
ENSG00000198964.14	0.65969	0.00301645	0.00929293	-0.00326003	0.941995	ENSG00000198964.14	SGMS1	Gene Expression
ENSG00000203666.12	0.401457	0.0127744	0.0265603	-0.00101147	0.871899	ENSG00000203666.12	EFCAB2	Gene Expression
ENSG00000203667.10	0.859976	-0.00328922	0.0246624	-0.0312409	0.977674	ENSG00000203667.10	COX20	Gene Expression
ENSG00000203709.11	0.911494	-0.0153637	0.0536458	-0.0843731	0.990141	ENSG00000203709.11	MIR29B2CHG	Gene Expression
ENSG00000203739.3	0.361154	-0.000283733	0.00313308	-0.00370055	0.860676	ENSG00000203739.3	AL645568.1	Gene Expression
ENSG00000203808.11	0.410337	-0.0143113	0.0492915	-0.0779141	0.873126	ENSG00000203808.11	BVES-AS1	Gene Expression
ENSG00000203867.8	0.940364	0.00075752	0.00812183	-0.00660679	0.990241	ENSG00000203867.8	RBM20	Gene Expression
ENSG00000203875.11	0.0975743	0.000834056	0.00625763	-0.00458952	0.660278	ENSG00000203875.11	SNHG5	Gene Expression
ENSG00000203880.12	0.552493	-0.0150151	0.0730124	-0.103043	0.927321	ENSG00000203880.12	PCMTD2	Gene Expression
ENSG00000204084.13	0.692312	-0.00194102	0.00813759	-0.0120196	0.94741	ENSG00000204084.13	INPP5B	Gene Expression
ENSG00000204104.12	0.121333	-0.0714992	0.0331407	-0.176139	0.687915	ENSG00000204104.12	TRAF3IP1	Gene Expression
ENSG00000204120.14	0.262958	-0.0190991	0.0263171	-0.0645152	0.819016	ENSG00000204120.14	GIGYF2	Gene Expression
ENSG00000204130.13	0.264432	0.00334265	0.00885264	-0.00216733	0.819016	ENSG00000204130.13	RUFY2	Gene Expression
ENSG00000204138.13	0.208235	0.00492073	0.0270389	-0.0171974	0.783809	ENSG00000204138.13	PHACTR4	Gene Expression
ENSG00000204178.11	0.06415	-0.0663208	-0.00476164	-0.12788	0.621998	ENSG00000204178.11	MACO1	Gene Expression
ENSG00000204186.9	0.869427	0.000514415	0.00789344	-0.00686461	0.980685	ENSG00000204186.9	ZDBF2	Gene Expression
ENSG00000204217.13	0.148688	0.00441933	0.0306175	-0.0217789	0.717502	ENSG00000204217.13	BMPR2	Gene Expression
ENSG00000204219.10	0.773293	-7.41683e-05	0.0055483	-0.00569663	0.961268	ENSG00000204219.10	TCEA3	Gene Expression
ENSG00000204256.13	0.672047	0.00458028	0.0133093	-0.00414875	0.942965	ENSG00000204256.13	BRD2	Gene Expression
ENSG00000204370.11	0.864678	0.00675326	0.0389278	-0.0254213	0.978538	ENSG00000204370.11	SDHD	Gene Expression
ENSG00000204406.13	0.353508	-0.0349266	0.021887	-0.0917402	0.857586	ENSG00000204406.13	MBD5	Gene Expression
ENSG00000204460.3	0.100764	0.00419257	0.0176692	-0.00928401	0.661217	ENSG00000204460.3	LINC01854	Gene Expression
ENSG00000204463.12	0.174695	0.00892362	0.0337022	-0.0158549	0.745281	ENSG00000204463.12	BAG6	Gene Expression
ENSG00000204514.10	0.313647	0.00119939	0.00381222	-0.00141344	0.846074	ENSG00000204514.10	ZNF814	Gene Expression
ENSG00000204569.10	0.100014	-0.012002	0.0665398	-0.0905438	0.660816	ENSG00000204569.10	PPP1R10	Gene Expression
ENSG00000204574.13	0.551354	0.00852311	0.0354357	-0.0183895	0.927321	ENSG00000204574.13	ABCF1	Gene Expression
ENSG00000204628.11	0.12785	0.00441089	0.0132753	-0.00445352	0.697951	ENSG00000204628.11	RACK1	Gene Expression
ENSG00000204634.12	0.0557999	0.0147918	0.0659814	-0.0363979	0.608763	ENSG00000204634.12	TBC1D8	Gene Expression
ENSG00000204837.4	0.320542	0.00158837	0.00694751	-0.00377076	0.846074	ENSG00000204837.4	FGF7P3	Gene Expression
ENSG00000204842.16	0.158427	-0.0463672	0.0517079	-0.144442	0.725286	ENSG00000204842.16	ATXN2	Gene Expression
ENSG00000204977.10	0.931469	0.00029976	0.00185692	-0.00125741	0.990169	ENSG00000204977.10	TRIM13	Gene Expression
ENSG00000205209.7	0.679252	0.00106727	0.00307828	-0.000943745	0.944423	ENSG00000205209.7	SCGB2B2	Gene Expression
ENSG00000205213.14	0.52852	0.00166079	0.0108733	-0.00755168	0.916098	ENSG00000205213.14	LGR4	Gene Expression
ENSG00000205238.9	0.222209	-0.000356266	0.0245799	-0.0252925	0.79141	ENSG00000205238.9	SPDYE2	Gene Expression
ENSG00000205268.10	0.237133	-0.0574952	0.00841513	-0.123406	0.803862	ENSG00000205268.10	PDE7A	Gene Expression
ENSG00000205302.7	4.11845327793236e-05	0.00270089	0.0116123	-0.00621056	0.0346073	ENSG00000205302.7	SNX2	Gene Expression
ENSG00000205339.10	0.860946	0.00243262	0.00815949	-0.00329425	0.977674	ENSG00000205339.10	IPO7	Gene Expression
ENSG00000205464.12	0.135031	-0.043529	0.111553	-0.198611	0.70163	ENSG00000205464.12	ATP6AP1L	Gene Expression
ENSG00000205485.13	0.406276	-0.0311669	0.0483164	-0.11065	0.871899	ENSG00000205485.13	AC004980.1	Gene Expression
ENSG00000205531.13	0.886616	0.00176945	0.00615349	-0.00261459	0.984382	ENSG00000205531.13	NAP1L4	Gene Expression
ENSG00000205534.6	0.987486	4.64706571222662e-05	0.0385512	-0.0384583	0.997367	ENSG00000205534.6	SMG1P2	Gene Expression
ENSG00000205581.11	0.554147	-0.0117914	0.0848587	-0.108442	0.927433	ENSG00000205581.11	HMGN1	Gene Expression
ENSG00000205629.12	0.0781804	0.00116962	0.0285459	-0.0262066	0.649384	ENSG00000205629.12	LCMT1	Gene Expression
ENSG00000205659.10	0.556678	-0.0236424	0.0609724	-0.108257	0.927433	ENSG00000205659.10	LIN52	Gene Expression
ENSG00000205678.7	0.770055	-0.0191925	0.0612628	-0.0996478	0.961268	ENSG00000205678.7	TECRL	Gene Expression
ENSG00000205683.11	0.269551	-0.0325641	0.0397499	-0.104878	0.822987	ENSG00000205683.11	DPF3	Gene Expression
ENSG00000205707.10	0.666695	0.000474873	0.00186217	-0.000912422	0.942467	ENSG00000205707.10	ETFRF1	Gene Expression
ENSG00000205726.15	0.589568	0.00230711	0.00666541	-0.00205118	0.933935	ENSG00000205726.15	ITSN1	Gene Expression
ENSG00000205937.12	0.587381	-0.0189028	0.0506807	-0.0884864	0.932529	ENSG00000205937.12	RNPS1	Gene Expression
ENSG00000205981.8	0.742495	-0.00425767	0.0386814	-0.0471967	0.955669	ENSG00000205981.8	DNAJC19	Gene Expression
ENSG00000206149.10	0.480734	0.00164354	0.00587728	-0.00259021	0.894705	ENSG00000206149.10	HERC2P9	Gene Expression
ENSG00000206199.10	0.382373	-0.010817	0.0338762	-0.0555102	0.870723	ENSG00000206199.10	ANKUB1	Gene Expression
ENSG00000206418.4	0.627899	-0.0129358	0.0437822	-0.0696539	0.941995	ENSG00000206418.4	RAB12	Gene Expression
ENSG00000206503.13	0.595967	-0.0108046	0.0483552	-0.0699645	0.937734	ENSG00000206503.13	HLA-A	Gene Expression
ENSG00000206527.10	0.570334	0.000957573	0.0029652	-0.00105006	0.929143	ENSG00000206527.10	HACD2	Gene Expression
ENSG00000206560.11	0.117474	0.00801953	0.023616	-0.00757696	0.680386	ENSG00000206560.11	ANKRD28	Gene Expression
ENSG00000206573.8	0.00104351	0.000953685	0.00473219	-0.00282482	0.183349	ENSG00000206573.8	THUMPD3-AS1	Gene Expression
ENSG00000210082.2	0.486351	-0.0127774	0.00663309	-0.0321878	0.898531	ENSG00000210082.2	MT-RNR2	Gene Expression
ENSG00000211456.11	0.663937	-0.0210599	0.0739939	-0.116114	0.942183	ENSG00000211456.11	SACM1L	Gene Expression
ENSG00000211459.2	0.582002	0.00261852	0.0311745	-0.0259375	0.931018	ENSG00000211459.2	MT-RNR1	Gene Expression
ENSG00000211460.12	0.0443564	4.51984267824883e-05	0.000279984	-0.000189587	0.587785	ENSG00000211460.12	TSN	Gene Expression
ENSG00000213047.13	0.227762	0.00419432	0.010932	-0.00254337	0.797657	ENSG00000213047.13	DENND1B	Gene Expression
ENSG00000213079.9	0.343363	-0.0479034	0.0246721	-0.120479	0.854527	ENSG00000213079.9	SCAF8	Gene Expression
ENSG00000213160.10	0.204045	-0.0904865	0.0101857	-0.191159	0.780221	ENSG00000213160.10	KLHL23	Gene Expression
ENSG00000213190.3	0.00398098	-0.000415854	0.00440799	-0.00523969	0.312579	ENSG00000213190.3	MLLT11	Gene Expression
ENSG00000213337.9	0.644919	-0.00312261	0.0366421	-0.0428873	0.941995	ENSG00000213337.9	ANKRD39	Gene Expression
ENSG00000213463.5	0.532528	-0.0193925	0.0862887	-0.125074	0.918421	ENSG00000213463.5	SYNJ2BP	Gene Expression
ENSG00000213551.5	0.411494	0.00424044	0.0158512	-0.00737035	0.87369	ENSG00000213551.5	DNAJC9	Gene Expression
ENSG00000213585.11	0.286529	0.00939556	0.0228909	-0.00409974	0.836378	ENSG00000213585.11	VDAC1	Gene Expression
ENSG00000213619.10	0.148927	0.00052339	0.00187109	-0.000824309	0.717502	ENSG00000213619.10	NDUFS3	Gene Expression
ENSG00000213639.10	0.430496	0.00535789	0.0139843	-0.0032685	0.880955	ENSG00000213639.10	PPP1CB	Gene Expression
ENSG00000213741.10	0.801245	0.000146014	0.000443831	-0.000151803	0.964014	ENSG00000213741.10	RPS29	Gene Expression
ENSG00000214013.9	0.866496	5.6603558806545e-05	0.0436552	-0.043542	0.979726	ENSG00000214013.9	GANC	Gene Expression
ENSG00000214026.11	0.995821	-0.00176092	0.0416634	-0.0451852	0.999207	ENSG00000214026.11	MRPL23	Gene Expression
ENSG00000214046.8	0.530871	-0.00404235	0.0169777	-0.0250624	0.917469	ENSG00000214046.8	SMIM7	Gene Expression
ENSG00000214113.10	0.724644	0.00111933	0.00755508	-0.00531642	0.952412	ENSG00000214113.10	LYRM4	Gene Expression
ENSG00000214135.8	0.934165	0.0012999	0.0139016	-0.0113018	0.990169	ENSG00000214135.8	AC132008.2	Gene Expression
ENSG00000214194.9	0.0999598	3.26354762924567e-05	0.000242801	-0.00017753	0.660816	ENSG00000214194.9	SMIM30	Gene Expression
ENSG00000214253.8	0.855101	0.00198766	0.00902857	-0.00505325	0.977674	ENSG00000214253.8	FIS1	Gene Expression
ENSG00000214456.8	0.0301238	0.0056818	0.0160784	-0.00471485	0.534078	ENSG00000214456.8	PLIN5	Gene Expression
ENSG00000214517.10	0.944551	-0.000735887	0.0106459	-0.0121176	0.99158	ENSG00000214517.10	PPME1	Gene Expression
ENSG00000214655.10	0.999743	-0.000207143	0.0255855	-0.0259998	0.99983	ENSG00000214655.10	ZSWIM8	Gene Expression
ENSG00000214765.8	0.0555316	0.000445463	0.00323553	-0.00234461	0.608763	ENSG00000214765.8	SEPT7P2	Gene Expression
ENSG00000214872.8	0.119004	-0.0463134	0.0662529	-0.15888	0.684307	ENSG00000214872.8	SMTNL1	Gene Expression
ENSG00000214941.8	0.912607	0.00258879	0.0281825	-0.0230049	0.990141	ENSG00000214941.8	ZSWIM7	Gene Expression
ENSG00000214942.5	0.0306066	0.0168957	0.0488746	-0.0150832	0.534078	ENSG00000214942.5	AC113167.1	Gene Expression
ENSG00000215018.9	0.762393	0.0255929	0.0874102	-0.0362243	0.958985	ENSG00000215018.9	COL28A1	Gene Expression
ENSG00000215021.8	0.646181	-0.00043851	0.00490408	-0.0057811	0.941995	ENSG00000215021.8	PHB2	Gene Expression
ENSG00000215158.9	0.234359	-0.0484748	0.0390515	-0.136001	0.803394	ENSG00000215158.9	AC138409.2	Gene Expression
ENSG00000215218.4	0.403048	0.00379102	0.0109199	-0.00333789	0.871899	ENSG00000215218.4	UBE2QL1	Gene Expression
ENSG00000215252.11	0.701048	-0.0395512	0.0439114	-0.123014	0.950875	ENSG00000215252.11	GOLGA8B	Gene Expression
ENSG00000215301.10	0.972802	-0.00131216	0.0149711	-0.0175954	0.994365	ENSG00000215301.10	DDX3X	Gene Expression
ENSG00000215386.12	0.244207	-0.0169686	0.0532487	-0.0871858	0.806098	ENSG00000215386.12	MIR99AHG	Gene Expression
ENSG00000215421.9	0.903689	0.000909632	0.00575261	-0.00393334	0.988495	ENSG00000215421.9	ZNF407	Gene Expression
ENSG00000215712.10	0.705938	0.000106841	0.000452029	-0.000238348	0.950875	ENSG00000215712.10	TMEM242	Gene Expression
ENSG00000215861.5	0.577041	-0.0122903	0.0422544	-0.066835	0.931018	ENSG00000215861.5	AC245297.1	Gene Expression
ENSG00000215908.10	0.620213	-0.0165417	0.0522237	-0.0853071	0.941995	ENSG00000215908.10	CROCCP2	Gene Expression
ENSG00000216937.13	0.775764	0.00914107	0.0286234	-0.0103413	0.961268	ENSG00000216937.13	CCDC7	Gene Expression
ENSG00000217128.12	0.376086	0.000552565	0.00782933	-0.0067242	0.865254	ENSG00000217128.12	FNIP1	Gene Expression
ENSG00000218336.9	0.803288	0.0168643	0.0511632	-0.0174345	0.964863	ENSG00000218336.9	TENM3	Gene Expression
ENSG00000218739.10	0.0731035	-0.0787984	0.0700853	-0.227682	0.635377	ENSG00000218739.10	CEBPZOS	Gene Expression
ENSG00000219481.10	0.851951	0.0020155	0.00604131	-0.00201031	0.977057	ENSG00000219481.10	NBPF1	Gene Expression
ENSG00000220205.9	0.720869	-0.00196071	0.0102552	-0.0141766	0.952412	ENSG00000220205.9	VAMP2	Gene Expression
ENSG00000221817.9	0.0206781	0.00796448	0.0230267	-0.00709775	0.504152	ENSG00000221817.9	PPP3CB-AS1	Gene Expression
ENSG00000221914.10	0.815122	-0.00723808	0.0286964	-0.0431726	0.967952	ENSG00000221914.10	PPP2R2A	Gene Expression
ENSG00000221978.12	0.118726	-0.023154	0.0459654	-0.0922735	0.683542	ENSG00000221978.12	CCNL2	Gene Expression
ENSG00000221983.7	0.828131	0.00516523	0.0161879	-0.00585745	0.972467	ENSG00000221983.7	UBA52	Gene Expression
ENSG00000222011.9	0.0871593	-0.0380885	0.0940289	-0.170206	0.654901	ENSG00000222011.9	FAM185A	Gene Expression
ENSG00000223482.7	0.989407	-0.000429186	0.0172977	-0.018156	0.997939	ENSG00000223482.7	NUTM2A-AS1	Gene Expression
ENSG00000223501.9	0.671975	-0.000498992	0.00752445	-0.00852243	0.942965	ENSG00000223501.9	VPS52	Gene Expression
ENSG00000223727.6	0.180298	-0.023243	0.0688144	-0.1153	0.754579	ENSG00000223727.6	AC034195.1	Gene Expression
ENSG00000223804.5	0.447852	0.00161424	0.00415296	-0.000924487	0.885338	ENSG00000223804.5	AC244669.1	Gene Expression
ENSG00000223959.8	0.515025	-0.0034096	0.0189989	-0.0258181	0.908826	ENSG00000223959.8	AFG3L1P	Gene Expression
ENSG00000224078.14	0.58391	0.01969	0.056766	-0.0173859	0.931018	ENSG00000224078.14	SNHG14	Gene Expression
ENSG00000224505.2	0.742886	-0.000407682	0.00387267	-0.00468804	0.955669	ENSG00000224505.2	AC138150.1	Gene Expression
ENSG00000224533.4	0.313423	-0.0130421	0.0550384	-0.0811225	0.846074	ENSG00000224533.4	TMLHE-AS1	Gene Expression
ENSG00000224597.10	0.629216	-0.00688901	0.0336974	-0.0474755	0.941995	ENSG00000224597.10	SVIL-AS1	Gene Expression
ENSG00000224609.7	0.933675	-0.00246213	0.0210545	-0.0259788	0.990169	ENSG00000224609.7	AC093425.1	Gene Expression
ENSG00000224699.8	0.298839	-0.0075598	0.0344641	-0.0495837	0.843528	ENSG00000224699.8	LAMTOR5-AS1	Gene Expression
ENSG00000224877.4	0.0877167	-0.0160711	0.0753842	-0.107526	0.654901	ENSG00000224877.4	NDUFAF8	Gene Expression
ENSG00000224982.4	0.0144525	0.0147013	0.0551144	-0.0257118	0.447042	ENSG00000224982.4	TMEM233	Gene Expression
ENSG00000225264.3	0.97821	8.10368139291598e-05	0.00187482	-0.00171275	0.994365	ENSG00000225264.3	ZNRF2P2	Gene Expression
ENSG00000225470.7	0.991707	-0.00257326	0.0513887	-0.0565353	0.99823	ENSG00000225470.7	JPX	Gene Expression
ENSG00000225484.6	0.90927	0.00384391	0.0217964	-0.0141085	0.989851	ENSG00000225484.6	NUTM2B-AS1	Gene Expression
ENSG00000225521.1	0.466324	-0.0462209	0.0794615	-0.171903	0.889182	ENSG00000225521.1	AC005237.1	Gene Expression
ENSG00000225733.5	0.643639	0.000329462	0.00225939	-0.00160047	0.941995	ENSG00000225733.5	FGD5-AS1	Gene Expression
ENSG00000225830.13	0.866554	0.00191894	0.00606856	-0.00223069	0.979726	ENSG00000225830.13	ERCC6	Gene Expression
ENSG00000225921.7	0.720623	-0.00832809	0.0572914	-0.0739475	0.952412	ENSG00000225921.7	NOL7	Gene Expression
ENSG00000226094.1	0.321409	0.00912932	0.0320526	-0.013794	0.846074	ENSG00000226094.1	RPL7P3	Gene Expression
ENSG00000226124.7	0.959803	-0.000238732	0.0202589	-0.0207364	0.993954	ENSG00000226124.7	FTCDNL1	Gene Expression
ENSG00000226328.6	0.274398	0.0021967	0.0141035	-0.00971008	0.827555	ENSG00000226328.6	NUP50-DT	Gene Expression
ENSG00000226419.7	0.814991	0.00149294	0.0118087	-0.00882282	0.967952	ENSG00000226419.7	SLC16A1-AS1	Gene Expression
ENSG00000226688.6	0.000926556	0.00518825	0.0495257	-0.0391492	0.180318	ENSG00000226688.6	ENTPD1-AS1	Gene Expression
ENSG00000227070.1	0.908198	0.00760133	0.0323782	-0.0171756	0.989548	ENSG00000227070.1	AC104170.1	Gene Expression
ENSG00000227110.6	0.126267	0.00892992	0.0247459	-0.00688603	0.695935	ENSG00000227110.6	LMCD1-AS1	Gene Expression
ENSG00000227128.4	0.834546	-0.01165	0.0522147	-0.0755147	0.973011	ENSG00000227128.4	LBX1-AS1	Gene Expression
ENSG00000227345.8	0.0107382	-0.0493736	0.0340205	-0.132768	0.400543	ENSG00000227345.8	PARG	Gene Expression
ENSG00000227398.3	0.0463579	-0.0307894	0.0309173	-0.092496	0.594728	ENSG00000227398.3	KIF9-AS1	Gene Expression
ENSG00000227877.6	0.255833	0.00030523	0.00155659	-0.000946133	0.81647	ENSG00000227877.6	MRLN	Gene Expression
ENSG00000228065.10	0.597577	-0.00652	0.0480532	-0.0610932	0.938557	ENSG00000228065.10	LINC01515	Gene Expression
ENSG00000228222.1	0.0871821	0.00277767	0.0662563	-0.0607009	0.654901	ENSG00000228222.1	AC073050.1	Gene Expression
ENSG00000228340.5	0.610808	0.00140168	0.00426681	-0.00146346	0.941995	ENSG00000228340.5	MIR646HG	Gene Expression
ENSG00000228393.3	0.842878	-0.00166163	0.020128	-0.0234513	0.976058	ENSG00000228393.3	LINC01004	Gene Expression
ENSG00000228434.1	0.185539	0.00115309	0.00374174	-0.00143556	0.758214	ENSG00000228434.1	AC004951.1	Gene Expression
ENSG00000228474.6	0.209077	5.84800055962895e-06	4.51495754264745e-05	-3.34536e-05	0.784079	ENSG00000228474.6	OST4	Gene Expression
ENSG00000228696.8	0.631813	-0.00691986	0.0447108	-0.0585505	0.941995	ENSG00000228696.8	ARL17B	Gene Expression
ENSG00000228782.7	0.0585025	0.000463502	0.00187965	-0.000952647	0.608763	ENSG00000228782.7	MRPL45P2	Gene Expression
ENSG00000228794.8	0.0387745	-0.0309513	0.0288309	-0.0907334	0.563227	ENSG00000228794.8	LINC01128	Gene Expression
ENSG00000228801.5	0.321718	0.00189572	0.00607571	-0.00228428	0.846074	ENSG00000228801.5	AC064807.1	Gene Expression
ENSG00000228804.5	0.341157	0.00920381	0.0305482	-0.0121406	0.85403	ENSG00000228804.5	AC072022.1	Gene Expression
ENSG00000229117.9	0.397124	-0.000775939	0.00601943	-0.00757131	0.871899	ENSG00000229117.9	RPL41	Gene Expression
ENSG00000229180.7	0.526409	0.00191629	0.0133649	-0.0095323	0.914181	ENSG00000229180.7	AC006001.3	Gene Expression
ENSG00000229236.2	0.655051	0.000923478	0.00282114	-0.000974181	0.941995	ENSG00000229236.2	TTTY10	Gene Expression
ENSG00000229358.3	0.318109	-0.0174156	0.0449402	-0.0797715	0.846074	ENSG00000229358.3	DPY19L1P1	Gene Expression
ENSG00000229425.2	0.000407274	0.0011436	0.0184994	-0.0162122	0.107339	ENSG00000229425.2	AJ009632.2	Gene Expression
ENSG00000229444.1	0.0495639	-0.0453947	0.067856	-0.158645	0.599824	ENSG00000229444.1	AL451062.1	Gene Expression
ENSG00000229618.2	0.132828	-0.0176511	0.0183155	-0.0536178	0.700575	ENSG00000229618.2	AC011287.1	Gene Expression
ENSG00000229619.3	0.030186	0.000393342	0.00213946	-0.00135278	0.534078	ENSG00000229619.3	MBNL1-AS1	Gene Expression
ENSG00000229659.1	0.201432	5.26135932866306e-05	0.000668707	-0.00056348	0.780221	ENSG00000229659.1	RPL26P6	Gene Expression
ENSG00000229807.11	0.467811	-0.0171003	0.0307361	-0.0649367	0.889182	ENSG00000229807.11	XIST	Gene Expression
ENSG00000230021.10	0.824286	0.00195635	0.00587543	-0.00196273	0.972467	ENSG00000230021.10	AL669831.3	Gene Expression
ENSG00000230124.8	0.432754	0.00879238	0.0227325	-0.00514773	0.882003	ENSG00000230124.8	ACBD6	Gene Expression
ENSG00000230442.5	0.0508149	-0.0790306	0.105193	-0.263255	0.604867	ENSG00000230442.5	AC006333.1	Gene Expression
ENSG00000230490.2	0.395564	-1.62632e-06	0.0168246	-0.0168278	0.871899	ENSG00000230490.2	AL139383.1	Gene Expression
ENSG00000230561.4	0.884258	-0.00234036	0.0620202	-0.0667009	0.984382	ENSG00000230561.4	CCDC192	Gene Expression
ENSG00000230590.10	0.257753	-0.018768	0.0068489	-0.0443849	0.81647	ENSG00000230590.10	FTX	Gene Expression
ENSG00000230876.7	0.224973	0.0303609	0.267247	-0.206525	0.792921	ENSG00000230876.7	LINC00486	Gene Expression
ENSG00000230943.2	0.343958	-0.0270632	0.124175	-0.178301	0.854527	ENSG00000230943.2	LINC02541	Gene Expression
ENSG00000230989.6	0.97109	-0.000766014	0.0104286	-0.0119606	0.994365	ENSG00000230989.6	HSBP1	Gene Expression
ENSG00000231312.6	0.526325	-0.00972922	0.0380595	-0.0575179	0.914181	ENSG00000231312.6	MAP4K3-DT	Gene Expression
ENSG00000231365.5	0.391513	0.00512998	0.0132421	-0.00298218	0.871518	ENSG00000231365.5	WARS2-AS1	Gene Expression
ENSG00000231367.5	0.263519	-0.000162231	0.0257833	-0.0261077	0.819016	ENSG00000231367.5	LINC02613	Gene Expression
ENSG00000231500.7	0.0328691	0.000200316	0.000770137	-0.000369505	0.535726	ENSG00000231500.7	RPS18	Gene Expression
ENSG00000231607.11	0.116252	-0.00194137	0.0251279	-0.0290106	0.680386	ENSG00000231607.11	DLEU2	Gene Expression
ENSG00000231721.7	0.712177	0.00168034	0.00726315	-0.00390247	0.950912	ENSG00000231721.7	LINC-PINT	Gene Expression
ENSG00000231889.7	0.104691	0.001356	0.00489129	-0.00217928	0.665151	ENSG00000231889.7	TRAF3IP2-AS1	Gene Expression
ENSG00000232104.3	0.13945	-0.017586	0.0258007	-0.0609727	0.707705	ENSG00000232104.3	RFX3-AS1	Gene Expression
ENSG00000232112.3	0.0943253	-0.0421238	0.138214	-0.222462	0.655036	ENSG00000232112.3	TMA7	Gene Expression
ENSG00000232119.8	0.275271	0.0072439	0.0506052	-0.0361174	0.828529	ENSG00000232119.8	MCTS1	Gene Expression
ENSG00000232160.6	0.806795	0.00823114	0.023835	-0.00737269	0.964863	ENSG00000232160.6	RAP2C-AS1	Gene Expression
ENSG00000232388.4	0.0591567	-7.83753e-06	0.000665761	-0.000681436	0.608763	ENSG00000232388.4	SMIM26	Gene Expression
ENSG00000232451.1	0.157981	-0.0208025	0.0742898	-0.115895	0.725286	ENSG00000232451.1	AC018467.1	Gene Expression
ENSG00000232593.7	0.861235	0.00625177	0.0262322	-0.0137287	0.977674	ENSG00000232593.7	KANTR	Gene Expression
ENSG00000232611.1	0.627827	-0.000751753	0.00661506	-0.00811857	0.941995	ENSG00000232611.1	AL683813.1	Gene Expression
ENSG00000232928.2	0.150492	-0.0550653	0.127177	-0.237307	0.717522	ENSG00000232928.2	DDX3P1	Gene Expression
ENSG00000233006.7	0.258013	0.00330399	0.00932516	-0.00271718	0.81647	ENSG00000233006.7	MIR3936HG	Gene Expression
ENSG00000233067.2	0.611904	0.0108621	0.0263707	-0.00464645	0.941995	ENSG00000233067.2	PTCHD1-AS	Gene Expression
ENSG00000233237.7	0.198552	-0.0474342	0.0653919	-0.16026	0.776032	ENSG00000233237.7	LINC00472	Gene Expression
ENSG00000233559.1	0.921473	-0.0123477	0.0600584	-0.0847538	0.990141	ENSG00000233559.1	LINC00513	Gene Expression
ENSG00000233927.5	0.223881	0.00691004	0.0191332	-0.00531309	0.791829	ENSG00000233927.5	RPS28	Gene Expression
ENSG00000234072.1	0.0677963	-0.0231493	0.0498718	-0.0961705	0.635352	ENSG00000234072.1	AC074117.1	Gene Expression
ENSG00000234281.5	0.196575	0.00889709	0.0306883	-0.0128941	0.773693	ENSG00000234281.5	LANCL1-AS1	Gene Expression
ENSG00000234323.6	0.703975	-0.00953608	0.0351272	-0.0541994	0.950875	ENSG00000234323.6	LINC01505	Gene Expression
ENSG00000234545.7	0.158694	-0.0555541	0.0902571	-0.201365	0.725286	ENSG00000234545.7	FAM133B	Gene Expression
ENSG00000234899.9	0.400466	-0.018443	0.0561958	-0.0930817	0.871899	ENSG00000234899.9	SOX9-AS1	Gene Expression
ENSG00000235050.6	0.2024	-0.0612249	0.113237	-0.235686	0.780221	ENSG00000235050.6	MLIP-AS1	Gene Expression
ENSG00000235437.7	0.624825	-0.024265	0.0605007	-0.109031	0.941995	ENSG00000235437.7	LINC01278	Gene Expression
ENSG00000235535.7	0.748842	-0.0173453	0.0422315	-0.076922	0.956396	ENSG00000235535.7	TRDN-AS1	Gene Expression
ENSG00000235652.7	0.948467	-0.000389729	0.00771872	-0.00849817	0.992616	ENSG00000235652.7	AL356599.1	Gene Expression
ENSG00000235703.5	0.142692	0.00563085	0.0195605	-0.00829875	0.710313	ENSG00000235703.5	LINC00894	Gene Expression
ENSG00000235904.2	0.154361	-0.0407739	0.149406	-0.230954	0.722268	ENSG00000235904.2	RBMS3-AS3	Gene Expression
ENSG00000235954.6	0.186091	0.00247689	0.00707543	-0.00212165	0.759737	ENSG00000235954.6	TTC28-AS1	Gene Expression
ENSG00000236204.6	0.0548525	-0.0141707	0.1271	-0.155441	0.608763	ENSG00000236204.6	LINC01376	Gene Expression
ENSG00000236287.8	0.0540002	-0.0268579	0.040733	-0.0944487	0.608763	ENSG00000236287.8	ZBED5	Gene Expression
ENSG00000236383.8	0.648801	-0.0289261	0.0705448	-0.128397	0.941995	ENSG00000236383.8	CCDC200	Gene Expression
ENSG00000236548.1	0.627828	0.00184994	0.00541961	-0.00171974	0.941995	ENSG00000236548.1	RNF217-AS1	Gene Expression
ENSG00000236886.2	0.0816612	0.0188883	0.0508664	-0.0130899	0.653521	ENSG00000236886.2	AC007563.2	Gene Expression
ENSG00000237298.9	0.576504	-0.00250758	0.0147034	-0.0197186	0.931018	ENSG00000237298.9	TTN-AS1	Gene Expression
ENSG00000237422.1	0.257098	0.00140807	0.00448175	-0.00166561	0.81647	ENSG00000237422.1	AL158071.4	Gene Expression
ENSG00000237461.1	0.456261	0.00363256	0.0210483	-0.0137832	0.887817	ENSG00000237461.1	AL359710.1	Gene Expression
ENSG00000237943.6	0.921497	0.00138848	0.00864593	-0.00586898	0.990141	ENSG00000237943.6	PRKCQ-AS1	Gene Expression
ENSG00000238133.6	0.130574	0.00101677	0.0147453	-0.0127117	0.700575	ENSG00000238133.6	MAP3K20-AS1	Gene Expression
ENSG00000239388.8	0.316896	-0.055634	0.0470815	-0.158349	0.846074	ENSG00000239388.8	ASB14	Gene Expression
ENSG00000239474.7	0.626551	-0.0143585	0.0448898	-0.0736069	0.941995	ENSG00000239474.7	KLHL41	Gene Expression
ENSG00000239521.8	0.00317267	-0.0481796	-0.00485115	-0.0915081	0.306251	ENSG00000239521.8	CASTOR3	Gene Expression
ENSG00000239883.8	0.632906	-0.00104526	0.00975372	-0.0118442	0.941995	ENSG00000239883.8	PARGP1	Gene Expression
ENSG00000239900.12	0.834154	-0.00097716	0.0137445	-0.0156988	0.973011	ENSG00000239900.12	ADSL	Gene Expression
ENSG00000240038.6	0.563355	-0.00118305	0.0242881	-0.0266542	0.927604	ENSG00000240038.6	AMY2B	Gene Expression
ENSG00000240045.2	0.430807	-0.0491301	0.00957508	-0.107835	0.880955	ENSG00000240045.2	DWORF	Gene Expression
ENSG00000241058.4	0.430821	-0.0282374	0.0800579	-0.136533	0.880955	ENSG00000241058.4	NSUN6	Gene Expression
ENSG00000241316.7	0.773613	0.00625527	0.016379	-0.00386842	0.961268	ENSG00000241316.7	SUCLG2-AS1	Gene Expression
ENSG00000241343.9	0.841059	0.00296669	0.0323176	-0.0263842	0.975308	ENSG00000241343.9	RPL36A	Gene Expression
ENSG00000241388.5	0.0480324	-0.0364194	0.0505242	-0.123363	0.594728	ENSG00000241388.5	HNF1A-AS1	Gene Expression
ENSG00000241468.7	0.25686	1.5505406570572e-05	7.79549657205408e-05	-4.69442e-05	0.81647	ENSG00000241468.7	ATP5MF	Gene Expression
ENSG00000241684.6	0.403944	0.00432788	0.0142601	-0.00560435	0.871899	ENSG00000241684.6	ADAMTS9-AS2	Gene Expression
ENSG00000241837.7	0.995741	-0.000121693	0.0114626	-0.011706	0.999207	ENSG00000241837.7	ATP5PO	Gene Expression
ENSG00000241878.11	0.165355	-0.026783	0.0796453	-0.133211	0.733125	ENSG00000241878.11	PISD	Gene Expression
ENSG00000241962.9	0.176365	-0.0559898	0.118559	-0.230538	0.747958	ENSG00000241962.9	AC079447.1	Gene Expression
ENSG00000241973.10	0.964497	0.00297334	0.0218977	-0.0159511	0.994133	ENSG00000241973.10	PI4KA	Gene Expression
ENSG00000242086.8	0.595242	-0.00187677	0.022548	-0.0263015	0.937506	ENSG00000242086.8	MUC20-OT1	Gene Expression
ENSG00000242247.11	0.427002	-0.0662535	0.0642079	-0.196715	0.880955	ENSG00000242247.11	ARFGAP3	Gene Expression
ENSG00000242290.2	0.0565739	-0.0265227	0.0582238	-0.111269	0.608763	ENSG00000242290.2	ZBTB20-AS5	Gene Expression
ENSG00000242485.6	0.785716	6.01877407577223e-06	0.00632068	-0.00630864	0.96167	ENSG00000242485.6	MRPL20	Gene Expression
ENSG00000242808.8	0.0337566	0.000395192	0.00434581	-0.00355543	0.535726	ENSG00000242808.8	SOX2-OT	Gene Expression
ENSG00000243147.8	0.782488	0.000679788	0.00202231	-0.000662732	0.961268	ENSG00000243147.8	MRPL33	Gene Expression
ENSG00000243156.8	0.453913	0.0101279	0.0237805	-0.00352466	0.887103	ENSG00000243156.8	MICAL3	Gene Expression
ENSG00000243317.8	0.188557	-0.0669111	0.103563	-0.237385	0.765284	ENSG00000243317.8	STMP1	Gene Expression
ENSG00000243927.6	0.30291	4.51993261085578e-05	0.000573635	-0.000483236	0.846074	ENSG00000243927.6	MRPS6	Gene Expression
ENSG00000243970.3	0.928115	0.00672756	0.0402903	-0.0268352	0.990141	ENSG00000243970.3	PPIEL	Gene Expression
ENSG00000244055.1	0.319516	-0.00524227	0.026339	-0.0368236	0.846074	ENSG00000244055.1	AC007566.1	Gene Expression
ENSG00000244754.8	0.292206	-0.0493228	0.00715521	-0.105801	0.836885	ENSG00000244754.8	N4BP2L2	Gene Expression
ENSG00000244879.7	0.93665	0.00134269	0.00627077	-0.00358538	0.990169	ENSG00000244879.7	GABPB1-AS1	Gene Expression
ENSG00000245532.8	0.03037	-0.0173546	-0.00443447	-0.0302747	0.534078	ENSG00000245532.8	NEAT1	Gene Expression
ENSG00000245534.6	0.192826	0.00121263	0.00588416	-0.0034589	0.772598	ENSG00000245534.6	RORA-AS1	Gene Expression
ENSG00000245910.8	0.447495	0.00081118	0.00690297	-0.00528061	0.885338	ENSG00000245910.8	SNHG6	Gene Expression
ENSG00000245937.7	0.303941	0.00220411	0.0249606	-0.0205524	0.846074	ENSG00000245937.7	LINC01184	Gene Expression
ENSG00000245958.6	0.567435	-0.00575071	0.0389098	-0.0504112	0.92882	ENSG00000245958.6	AC093752.1	Gene Expression
ENSG00000246067.7	0.473477	0.00147266	0.00524096	-0.00229564	0.890279	ENSG00000246067.7	RAB30-AS1	Gene Expression
ENSG00000246225.6	0.738071	-0.0172282	0.0916209	-0.126077	0.955242	ENSG00000246225.6	AC006299.1	Gene Expression
ENSG00000246596.7	0.723372	-0.00545134	0.0286452	-0.0395479	0.952412	ENSG00000246596.7	AC139795.1	Gene Expression
ENSG00000246695.7	0.723723	0.00210444	0.00692234	-0.00271346	0.952412	ENSG00000246695.7	RASSF8-AS1	Gene Expression
ENSG00000247199.4	0.599289	0.00279046	0.00917452	-0.00359359	0.938644	ENSG00000247199.4	AC091948.1	Gene Expression
ENSG00000247556.6	0.605355	0.00176778	0.0120077	-0.00847215	0.940708	ENSG00000247556.6	OIP5-AS1	Gene Expression
ENSG00000247572.7	0.824728	0.000483441	0.0014948	-0.00052792	0.972467	ENSG00000247572.7	CKMT2-AS1	Gene Expression
ENSG00000247708.7	0.0798128	0.00322797	0.0168428	-0.0103868	0.652814	ENSG00000247708.7	STX18-AS1	Gene Expression
ENSG00000247809.7	0.288959	-0.0519586	0.119559	-0.223476	0.836378	ENSG00000247809.7	NR2F2-AS1	Gene Expression
ENSG00000247828.7	0.871682	-0.00402921	0.0490914	-0.0571498	0.980709	ENSG00000247828.7	TMEM161B-AS1	Gene Expression
ENSG00000248049.6	0.0150919	-0.00841299	0.0412616	-0.0580876	0.449977	ENSG00000248049.6	UBA6-AS1	Gene Expression
ENSG00000248092.7	0.299527	0.00110592	0.00424388	-0.00203203	0.843528	ENSG00000248092.7	NNT-AS1	Gene Expression
ENSG00000248309.7	0.468131	-0.0280509	0.0288083	-0.0849101	0.889182	ENSG00000248309.7	MEF2C-AS1	Gene Expression
ENSG00000248445.5	0.0880969	-0.0179003	0.0414295	-0.0772301	0.654901	ENSG00000248445.5	SEMA6A-AS1	Gene Expression
ENSG00000248489.1	0.784664	-0.0046144	0.0261777	-0.0354065	0.961268	ENSG00000248489.1	LINC02062	Gene Expression
ENSG00000248538.7	0.157823	0.00251981	0.0130509	-0.00801127	0.725286	ENSG00000248538.7	AC022784.1	Gene Expression
ENSG00000248636.6	0.141895	0.00862559	0.0194378	-0.00218662	0.709555	ENSG00000248636.6	AC002070.1	Gene Expression
ENSG00000248643.5	0.0609287	-0.0981274	-0.00766657	-0.188588	0.611155	ENSG00000248643.5	RBM14-RBM4	Gene Expression
ENSG00000248713.1	0.19405	-0.000839745	0.0189249	-0.0206044	0.772598	ENSG00000248713.1	C4orf54	Gene Expression
ENSG00000248746.6	0.374556	-0.00707474	0.0462644	-0.0604138	0.865254	ENSG00000248746.6	ACTN3	Gene Expression
ENSG00000248932.5	0.39038	0.00251694	0.00691601	-0.00188214	0.871518	ENSG00000248932.5	AC097103.2	Gene Expression
ENSG00000249364.5	0.00805227	0.000489404	0.00182075	-0.00084194	0.383413	ENSG00000249364.5	AC112206.2	Gene Expression
ENSG00000249456.1	0.484829	0.00446544	0.0115667	-0.00263577	0.897747	ENSG00000249456.1	AL731577.2	Gene Expression
ENSG00000249464.5	0.113464	-0.0492836	-0.0146639	-0.0839034	0.679289	ENSG00000249464.5	LINC01091	Gene Expression
ENSG00000249547.1	0.031643	0.0021836	0.0131089	-0.00874165	0.535726	ENSG00000249547.1	AC092440.1	Gene Expression
ENSG00000249592.5	0.646092	-0.00463428	0.0263938	-0.0356624	0.941995	ENSG00000249592.5	AC139887.2	Gene Expression
ENSG00000249853.7	0.000159883	-0.0364972	0.0537547	-0.126749	0.0496301	ENSG00000249853.7	HS3ST5	Gene Expression
ENSG00000249916.1	0.638573	-0.000568485	0.0054768	-0.00661377	0.941995	ENSG00000249916.1	AC119150.1	Gene Expression
ENSG00000250041.2	0.966374	-0.00316276	0.0392943	-0.0456198	0.994133	ENSG00000250041.2	AC069360.1	Gene Expression
ENSG00000250159.6	0.627719	-0.0268739	0.0214417	-0.0751895	0.941995	ENSG00000250159.6	AC106791.1	Gene Expression
ENSG00000250258.1	0.774041	0.000474671	0.0509221	-0.0499727	0.961268	ENSG00000250258.1	AC008496.2	Gene Expression
ENSG00000250303.3	0.523047	-0.00727121	0.059306	-0.0738484	0.912108	ENSG00000250303.3	AP002884.1	Gene Expression
ENSG00000250326.1	0.900828	0.0034154	0.0237947	-0.0169639	0.987642	ENSG00000250326.1	AC104596.1	Gene Expression
ENSG00000250349.3	0.24748	-0.000129579	0.00106276	-0.00132192	0.807186	ENSG00000250349.3	AF241726.2	Gene Expression
ENSG00000250479.8	0.908176	0.000608413	0.00545454	-0.00423771	0.989548	ENSG00000250479.8	CHCHD10	Gene Expression
ENSG00000250722.6	0.493743	3.43795524888682e-05	0.00149566	-0.0014269	0.901861	ENSG00000250722.6	SELENOP	Gene Expression
ENSG00000250903.8	0.973136	-0.00233698	0.0563766	-0.0610505	0.994365	ENSG00000250903.8	GMDS-DT	Gene Expression
ENSG00000250938.5	0.626518	-0.00955334	0.0437574	-0.0628641	0.941995	ENSG00000250938.5	AC108866.1	Gene Expression
ENSG00000250978.5	0.333501	-0.00356269	0.0546475	-0.0617729	0.851522	ENSG00000250978.5	AC079467.1	Gene Expression
ENSG00000251003.8	0.162201	-0.0407768	0.0972393	-0.178793	0.728143	ENSG00000251003.8	ZFPM2-AS1	Gene Expression
ENSG00000251027.1	0.100973	0.00182835	0.00686114	-0.00320445	0.661217	ENSG00000251027.1	LINC01950	Gene Expression
ENSG00000251309.1	0.767263	0.000316705	0.0127475	-0.0121141	0.960744	ENSG00000251309.1	AP002075.1	Gene Expression
ENSG00000251513.2	0.61797	-0.0160102	0.0647153	-0.0967357	0.941995	ENSG00000251513.2	LIX1-AS1	Gene Expression
ENSG00000251562.8	0.61433	-0.00772795	0.00768248	-0.0231384	0.941995	ENSG00000251562.8	MALAT1	Gene Expression
ENSG00000251600.7	0.610793	0.00224892	0.0109817	-0.00648387	0.941995	ENSG00000251600.7	AC107223.1	Gene Expression
ENSG00000251629.6	0.0855296	-0.102737	0.0264162	-0.23189	0.654901	ENSG00000251629.6	LINC02241	Gene Expression
ENSG00000253125.1	0.781891	-0.00238666	0.0196109	-0.0243842	0.961268	ENSG00000253125.1	AC055854.1	Gene Expression
ENSG00000253293.5	0.0924489	0.000283304	0.00108614	-0.000519528	0.654901	ENSG00000253293.5	HOXA10	Gene Expression
ENSG00000253320.6	0.10647	0.00523385	0.0195363	-0.00906863	0.668111	ENSG00000253320.6	AZIN1-AS1	Gene Expression
ENSG00000253352.9	0.830944	-0.00548927	0.0283844	-0.0393629	0.973011	ENSG00000253352.9	TUG1	Gene Expression
ENSG00000253729.7	0.959654	-0.00242705	0.0486415	-0.0534956	0.993954	ENSG00000253729.7	PRKDC	Gene Expression
ENSG00000253738.1	0.217161	0.000667676	0.00586079	-0.00452544	0.788167	ENSG00000253738.1	OTUD6B-AS1	Gene Expression
ENSG00000253893.2	0.388394	-0.0352659	0.0879481	-0.15848	0.871518	ENSG00000253893.2	FAM85B	Gene Expression
ENSG00000253948.1	0.50406	0.000578453	0.00215042	-0.000993512	0.905758	ENSG00000253948.1	AC104986.2	Gene Expression
ENSG00000254343.2	0.426799	-0.0533791	0.142065	-0.248823	0.880955	ENSG00000254343.2	AC091563.1	Gene Expression
ENSG00000254459.1	0.977509	0.00130894	0.0208081	-0.0181902	0.994365	ENSG00000254459.1	AP002812.2	Gene Expression
ENSG00000254539.1	0.787651	0.00253033	0.00821368	-0.00315302	0.961945	ENSG00000254539.1	AC239804.1	Gene Expression
ENSG00000254604.1	0.994466	-0.00392581	0.0775537	-0.0854053	0.999207	ENSG00000254604.1	AP002336.2	Gene Expression
ENSG00000254929.6	0.104042	-0.0720589	0.0809908	-0.225109	0.665151	ENSG00000254929.6	AL591684.2	Gene Expression
ENSG00000254999.4	0.471977	-0.0106273	0.0495598	-0.0708144	0.889182	ENSG00000254999.4	BRK1	Gene Expression
ENSG00000255051.1	0.813252	-0.00172315	0.0129156	-0.0163619	0.967635	ENSG00000255051.1	BCAS2P1	Gene Expression
ENSG00000255248.8	0.389966	0.00108778	0.00355721	-0.00138165	0.871518	ENSG00000255248.8	MIR100HG	Gene Expression
ENSG00000255292.8	0.0780838	-0.0776288	-0.0161452	-0.139112	0.649384	ENSG00000255292.8	AP002884.3	Gene Expression
ENSG00000255302.4	0.128902	1.83128382509243e-05	8.92338260383571e-05	-5.26081e-05	0.700471	ENSG00000255302.4	EID1	Gene Expression
ENSG00000255733.5	0.0851947	-0.0418974	0.101076	-0.184871	0.6548	ENSG00000255733.5	IFNG-AS1	Gene Expression
ENSG00000255772.5	0.943877	-0.00114803	0.0123235	-0.0146196	0.991091	ENSG00000255772.5	LINC01479	Gene Expression
ENSG00000255872.3	0.0961575	-0.000680946	0.00817818	-0.00954008	0.659933	ENSG00000255872.3	AL138752.2	Gene Expression
ENSG00000256591.5	0.916928	0.00245235	0.0164577	-0.011553	0.990141	ENSG00000256591.5	AP003108.2	Gene Expression
ENSG00000256771.3	0.0732876	0.00135676	0.00530919	-0.00259567	0.635377	ENSG00000256771.3	ZNF253	Gene Expression
ENSG00000256824.1	0.301088	-0.0394256	0.0519927	-0.130844	0.844469	ENSG00000256824.1	AP000721.2	Gene Expression
ENSG00000256947.1	0.370842	0.00162619	0.00508382	-0.00183144	0.864141	ENSG00000256947.1	AP002518.2	Gene Expression
ENSG00000257103.8	0.46788	0.00496339	0.0111262	-0.0011994	0.889182	ENSG00000257103.8	LSM14A	Gene Expression
ENSG00000257252.5	0.800783	-0.00476728	0.047745	-0.0572795	0.963948	ENSG00000257252.5	AC124947.1	Gene Expression
ENSG00000257261.5	0.14488	0.0207889	0.0413966	0.000181152	0.714602	ENSG00000257261.5	AC008014.1	Gene Expression
ENSG00000257267.3	0.695248	0.000241618	0.00150758	-0.00102434	0.949412	ENSG00000257267.3	ZNF271P	Gene Expression
ENSG00000257322.5	0.316581	-0.0728539	0.034995	-0.180703	0.846074	ENSG00000257322.5	AC138123.1	Gene Expression
ENSG00000257545.5	0.0293904	-0.016812	0.0376263	-0.0712504	0.534078	ENSG00000257545.5	AC079385.1	Gene Expression
ENSG00000257621.7	0.982441	-0.00150863	0.0254777	-0.0284949	0.996728	ENSG00000257621.7	PSMA3-AS1	Gene Expression
ENSG00000257727.6	0.117459	0.000150156	0.000791704	-0.000491392	0.680386	ENSG00000257727.6	CNPY2	Gene Expression
ENSG00000257735.1	0.246451	-0.0435299	0.143285	-0.230345	0.807186	ENSG00000257735.1	AC090115.1	Gene Expression
ENSG00000257759.2	0.509351	-0.00540688	0.0248808	-0.0356945	0.907368	ENSG00000257759.2	AL357153.2	Gene Expression
ENSG00000257923.11	0.370636	-0.0461702	0.0314599	-0.1238	0.864141	ENSG00000257923.11	CUX1	Gene Expression
ENSG00000258289.8	0.403049	-0.0255983	0.110472	-0.161669	0.871899	ENSG00000258289.8	CHURC1	Gene Expression
ENSG00000258526.6	0.308725	-0.00191539	0.00642418	-0.010255	0.846074	ENSG00000258526.6	AL049828.1	Gene Expression
ENSG00000258561.1	0.506743	0.0122865	0.0323298	-0.00775672	0.907166	ENSG00000258561.1	AL359232.1	Gene Expression
ENSG00000258733.5	0.509644	0.0119625	0.0322371	-0.00831213	0.907368	ENSG00000258733.5	LINC02328	Gene Expression
ENSG00000258890.7	0.898696	0.000889711	0.00333096	-0.00155154	0.986899	ENSG00000258890.7	CEP95	Gene Expression
ENSG00000258910.3	0.0649649	0.0018132	0.0075755	-0.00394909	0.623874	ENSG00000258910.3	LINC01956	Gene Expression
ENSG00000259336.1	0.652963	0.00315583	0.0130991	-0.00678749	0.941995	ENSG00000259336.1	AC021231.1	Gene Expression
ENSG00000259429.5	0.0516126	0.00206378	0.00698662	-0.00285906	0.604867	ENSG00000259429.5	UBE2Q2P2	Gene Expression
ENSG00000259475.1	0.96999	0.00117524	0.0226696	-0.0203191	0.994365	ENSG00000259475.1	AC036108.1	Gene Expression
ENSG00000259481.1	0.597243	-0.00113926	0.00731266	-0.00959117	0.938557	ENSG00000259481.1	AC012404.1	Gene Expression
ENSG00000259628.1	0.987147	0.000367372	0.0213636	-0.0206289	0.997367	ENSG00000259628.1	AC007000.3	Gene Expression
ENSG00000259664.2	0.730203	0.00121441	0.0034545	-0.00102568	0.952412	ENSG00000259664.2	LINC02254	Gene Expression
ENSG00000259673.5	0.419032	0.00296203	0.00864484	-0.00272077	0.876855	ENSG00000259673.5	IQCH-AS1	Gene Expression
ENSG00000259972.2	0.0832039	-0.0394036	0.0437388	-0.122546	0.653521	ENSG00000259972.2	AC009120.2	Gene Expression
ENSG00000260032.2	0.344877	-0.0283225	0.0725116	-0.129157	0.854616	ENSG00000260032.2	NORAD	Gene Expression
ENSG00000260729.1	0.810359	-0.0197696	0.0822618	-0.121801	0.966867	ENSG00000260729.1	AC009690.1	Gene Expression
ENSG00000261064.1	0.260294	-0.0578724	0.0562227	-0.171967	0.817358	ENSG00000261064.1	LINC02256	Gene Expression
ENSG00000261115.6	0.375651	0.012602	0.0360803	-0.0108763	0.865254	ENSG00000261115.6	TMEM178B	Gene Expression
ENSG00000261609.6	0.477419	0.00206892	0.0167417	-0.0126038	0.894148	ENSG00000261609.6	GAN	Gene Expression
ENSG00000261616.1	0.691558	-0.00092549	0.0102026	-0.0120536	0.947343	ENSG00000261616.1	AC036108.3	Gene Expression
ENSG00000261824.6	0.336827	0.000168182	0.000543947	-0.000207583	0.852023	ENSG00000261824.6	LINC00662	Gene Expression
ENSG00000262454.3	0.151237	8.46308573141386e-05	0.0378395	-0.0376702	0.71908	ENSG00000262454.3	MIR193BHG	Gene Expression
ENSG00000262879.5	0.0273927	0.000728896	0.00251021	-0.00105242	0.534078	ENSG00000262879.5	AC068152.1	Gene Expression
ENSG00000263001.6	0.508681	-0.00165831	0.033631	-0.0369476	0.907211	ENSG00000263001.6	GTF2I	Gene Expression
ENSG00000263072.6	0.398124	0.00106974	0.0126084	-0.0104689	0.871899	ENSG00000263072.6	ZNF213-AS1	Gene Expression
ENSG00000263307.1	0.465221	-0.00331397	0.0195343	-0.0261623	0.889182	ENSG00000263307.1	AC007216.4	Gene Expression
ENSG00000263489.1	0.978549	-0.00170866	0.0224203	-0.0258376	0.994365	ENSG00000263489.1	AC127029.2	Gene Expression
ENSG00000263753.7	0.0857749	9.33753845881104e-05	0.000476818	-0.000290067	0.654901	ENSG00000263753.7	LINC00667	Gene Expression
ENSG00000264031.1	0.9303	-0.00310998	0.0223789	-0.0285988	0.990141	ENSG00000264031.1	ABHD15-AS1	Gene Expression
ENSG00000264151.5	0.761545	-0.000587684	0.0587895	-0.0599649	0.958985	ENSG00000264151.5	AC090403.1	Gene Expression
ENSG00000264364.3	0.0837388	-0.0329601	0.0975372	-0.163457	0.653521	ENSG00000264364.3	DYNLL2	Gene Expression
ENSG00000264522.6	0.323857	0.00321719	0.00938674	-0.00295237	0.846208	ENSG00000264522.6	OTUD7B	Gene Expression
ENSG00000264538.6	0.305691	0.00884925	0.0223472	-0.00464871	0.846074	ENSG00000264538.6	SUZ12P1	Gene Expression
ENSG00000265142.8	0.921475	-0.00739318	0.063826	-0.0786124	0.990141	ENSG00000265142.8	MIR133A1HG	Gene Expression
ENSG00000265241.6	0.711177	0.000539216	0.00169246	-0.000614024	0.950912	ENSG00000265241.6	RBM8A	Gene Expression
ENSG00000265354.4	0.78678	0.00177326	0.0053611	-0.00181458	0.961945	ENSG00000265354.4	TIMM23	Gene Expression
ENSG00000265408.1	0.815386	-0.0131355	0.0539756	-0.0802467	0.968007	ENSG00000265408.1	AC009084.1	Gene Expression
ENSG00000265491.5	0.0664944	0.00194676	0.00658224	-0.00268872	0.626815	ENSG00000265491.5	RNF115	Gene Expression
ENSG00000265681.7	0.479157	-0.00233105	0.0448826	-0.0495447	0.894641	ENSG00000265681.7	RPL17	Gene Expression
ENSG00000265751.1	0.651421	-0.00910972	0.0623953	-0.0806147	0.941995	ENSG00000265751.1	AC015878.1	Gene Expression
ENSG00000265972.5	0.621044	0.0165084	0.0393519	-0.00633517	0.941995	ENSG00000265972.5	TXNIP	Gene Expression
ENSG00000266402.3	0.106335	0.00924791	0.0296064	-0.0111106	0.668111	ENSG00000266402.3	SNHG25	Gene Expression
ENSG00000266412.5	0.471087	-0.0163415	0.061376	-0.0940591	0.889182	ENSG00000266412.5	NCOA4	Gene Expression
ENSG00000266472.5	0.956285	0.000221285	0.0120374	-0.0115949	0.993281	ENSG00000266472.5	MRPS21	Gene Expression
ENSG00000266964.5	0.627475	0.000352885	0.00311638	-0.00241061	0.941995	ENSG00000266964.5	FXYD1	Gene Expression
ENSG00000267557.1	0.671044	-0.0137895	0.0565606	-0.0841396	0.942566	ENSG00000267557.1	AC008474.1	Gene Expression
ENSG00000268055.1	0.193941	-0.0789479	0.0824994	-0.240395	0.772598	ENSG00000268055.1	AC067969.1	Gene Expression
ENSG00000268163.1	0.277327	0.000385116	0.0012577	-0.000487469	0.829771	ENSG00000268163.1	AC004076.1	Gene Expression
ENSG00000268205.1	0.820503	-0.00537875	0.031317	-0.0420745	0.971159	ENSG00000268205.1	AC005261.1	Gene Expression
ENSG00000268518.1	0.16401	-0.0304308	-0.00317215	-0.0576894	0.731455	ENSG00000268518.1	AC020909.2	Gene Expression
ENSG00000270110.1	0.452239	-0.0364148	0.0527733	-0.125603	0.88544	ENSG00000270110.1	AL353593.3	Gene Expression
ENSG00000270533.2	0.0729852	-0.00296165	0.0207983	-0.0267216	0.635377	ENSG00000270533.2	CR382285.1	Gene Expression
ENSG00000270604.5	0.662173	-0.0077916	0.0312829	-0.0468661	0.942049	ENSG00000270604.5	HCG17	Gene Expression
ENSG00000270647.6	0.899839	0.00307474	0.0145714	-0.00842191	0.987214	ENSG00000270647.6	TAF15	Gene Expression
ENSG00000271335.5	0.956269	0.000394209	0.0101344	-0.00934595	0.993281	ENSG00000271335.5	AL117336.2	Gene Expression
ENSG00000271401.1	0.653275	0.0106329	0.0246178	-0.00335202	0.941995	ENSG00000271401.1	AC010680.5	Gene Expression
ENSG00000271533.1	0.823328	0.000824043	0.00255715	-0.000909063	0.972437	ENSG00000271533.1	Z83843.1	Gene Expression
ENSG00000271601.4	0.966582	-0.000142638	0.00997604	-0.0102613	0.994133	ENSG00000271601.4	LIX1L	Gene Expression
ENSG00000271959.1	0.34738	0.000837974	0.00246925	-0.0007933	0.854616	ENSG00000271959.1	AC100803.3	Gene Expression
ENSG00000272047.2	0.644113	-0.0064799	0.039674	-0.0526338	0.941995	ENSG00000272047.2	GTF2H5	Gene Expression
ENSG00000272055.1	0.064849	0.000103534	0.00053303	-0.000325961	0.623874	ENSG00000272055.1	RNU6-6P	Gene Expression
ENSG00000272325.2	0.796206	0.00525737	0.014744	-0.0042293	0.963079	ENSG00000272325.2	NUDT3	Gene Expression
ENSG00000272368.2	0.570221	-0.0142386	0.0467263	-0.0752036	0.929143	ENSG00000272368.2	AC074032.1	Gene Expression
ENSG00000272391.6	0.711179	-0.0129101	0.0403693	-0.0661894	0.950912	ENSG00000272391.6	POM121C	Gene Expression
ENSG00000272693.4	0.927007	0.0015564	0.0148731	-0.0117603	0.990141	ENSG00000272693.4	AC073107.1	Gene Expression
ENSG00000272886.6	0.06858	0.00176378	0.00459436	-0.0010668	0.635352	ENSG00000272886.6	DCP1A	Gene Expression
ENSG00000272888.6	0.288787	0.000679217	0.00216747	-0.000809039	0.836378	ENSG00000272888.6	LINC01578	Gene Expression
ENSG00000272975.1	0.736229	0.00306767	0.0243026	-0.0181673	0.953742	ENSG00000272975.1	MYHAS	Gene Expression
ENSG00000273247.5	0.0106533	0.0032011	0.0303233	-0.0239211	0.400543	ENSG00000273247.5	AC097376.2	Gene Expression
ENSG00000273294.1	0.566869	-0.00425606	0.0435489	-0.052061	0.928601	ENSG00000273294.1	C1QTNF3-AMACR	Gene Expression
ENSG00000273540.4	0.175517	-0.0413557	0.00467651	-0.0873879	0.747443	ENSG00000273540.4	AGBL1	Gene Expression
ENSG00000274070.1	0.393506	-0.0469843	0.0458165	-0.139785	0.871518	ENSG00000274070.1	CASTOR2	Gene Expression
ENSG00000274265.4	0.506484	-0.00881137	0.0969712	-0.114594	0.907166	ENSG00000274265.4	AC245297.3	Gene Expression
ENSG00000274523.5	0.180374	0.00837591	0.0213052	-0.00455343	0.754579	ENSG00000274523.5	RCC1L	Gene Expression
ENSG00000275023.4	0.677387	0.00300328	0.00790714	-0.00190058	0.944242	ENSG00000275023.4	MLLT6	Gene Expression
ENSG00000275052.5	0.0755018	-0.0409498	0.0543254	-0.136225	0.643515	ENSG00000275052.5	PPP4R3B	Gene Expression
ENSG00000275066.5	0.0809971	-0.000397333	0.0113576	-0.0121523	0.653411	ENSG00000275066.5	SYNRG	Gene Expression
ENSG00000275131.3	0.413862	0.0207047	0.0446521	-0.00324281	0.87369	ENSG00000275131.3	AC241952.1	Gene Expression
ENSG00000275835.5	0.931174	0.000771008	0.0186246	-0.0170826	0.990169	ENSG00000275835.5	TUBGCP5	Gene Expression
ENSG00000276234.5	0.78943	0.000337571	0.0516592	-0.050984	0.961945	ENSG00000276234.5	TADA2A	Gene Expression
ENSG00000276291.5	0.734127	0.00143391	0.00445339	-0.00158557	0.952884	ENSG00000276291.5	FRG1HP	Gene Expression
ENSG00000276293.4	0.398439	-0.0448765	0.0884957	-0.178249	0.871899	ENSG00000276293.4	PIP4K2B	Gene Expression
ENSG00000276550.4	0.536494	-0.00732872	0.0313457	-0.0460032	0.920665	ENSG00000276550.4	HERC2P2	Gene Expression
ENSG00000277072.5	0.635736	-0.00687006	0.0416457	-0.0553858	0.941995	ENSG00000277072.5	STAG3L2	Gene Expression
ENSG00000277149.5	0.706318	0.00122404	0.00845667	-0.00600859	0.950875	ENSG00000277149.5	TYW1B	Gene Expression
ENSG00000277675.1	0.449702	-0.020451	0.0607595	-0.101662	0.885338	ENSG00000277675.1	AC211486.5	Gene Expression
ENSG00000277778.2	0.724405	-0.0187815	0.0641959	-0.101759	0.952412	ENSG00000277778.2	PGM5P2	Gene Expression
ENSG00000278053.5	0.0807739	0.00483665	0.0269688	-0.0172955	0.653411	ENSG00000278053.5	DDX52	Gene Expression
ENSG00000278212.2	0.636352	-0.0422075	0.111455	-0.19587	0.941995	ENSG00000278212.2	AC134878.2	Gene Expression
ENSG00000278311.5	0.693155	-0.00265488	0.0206767	-0.0259864	0.947645	ENSG00000278311.5	GGNBP2	Gene Expression
ENSG00000278464.1	0.642383	0.00288082	0.0319102	-0.0261485	0.941995	ENSG00000278464.1	AC068506.1	Gene Expression
ENSG00000278540.5	0.733115	-0.0162454	0.0455053	-0.077996	0.952884	ENSG00000278540.5	ACACA	Gene Expression
ENSG00000278845.5	0.418507	0.000782406	0.00608666	-0.00452185	0.876168	ENSG00000278845.5	MRPL45	Gene Expression
ENSG00000278932.3	0.837515	-0.015193	0.0570939	-0.0874799	0.973147	ENSG00000278932.3	CR381653.1	Gene Expression
ENSG00000279170.2	0.103985	0.000600655	0.00183578	-0.000634465	0.665151	ENSG00000279170.2	TSTD3	Gene Expression
ENSG00000280441.3	0.437928	-0.00393113	0.00933519	-0.0171974	0.883688	ENSG00000280441.3	FP236383.1	Gene Expression
ENSG00000280739.2	0.725209	0.0029498	0.0091749	-0.00327531	0.952412	ENSG00000280739.2	EIF1B-AS1	Gene Expression
ENSG00000280828.1	0.919616	-0.00570137	0.048951	-0.0603537	0.990141	ENSG00000280828.1	AC090114.3	Gene Expression
ENSG00000282278.1	0.583893	-0.00761568	0.0584654	-0.0736968	0.931018	ENSG00000282278.1	AC058822.1	Gene Expression
ENSG00000283041.1	0.299653	0.000176999	0.000659798	-0.0003058	0.843528	ENSG00000283041.1	AC008038.1	Gene Expression
ENSG00000283662.1	0.451221	-0.0268634	0.0334832	-0.0872101	0.885338	ENSG00000283662.1	AC138904.3	Gene Expression
ENSG00000285016.1	0.0238076	0.00281441	0.0125682	-0.0069394	0.513378	ENSG00000285016.1	AC017002.6	Gene Expression
ENSG00000285106.1	0.640409	-0.0265544	0.0568833	-0.109992	0.941995	ENSG00000285106.1	AC016831.7	Gene Expression
ENSG00000285155.1	0.223279	0.0133893	0.0283915	-0.0016129	0.791829	ENSG00000285155.1	AC092153.1	Gene Expression
ENSG00000285280.1	0.0379298	0.0227681	0.0961232	-0.0505871	0.560717	ENSG00000285280.1	AL390957.1	Gene Expression
ENSG00000285437.1	0.371504	0.00661636	0.024331	-0.0110982	0.864141	ENSG00000285437.1	POLR2J3	Gene Expression
ENSG00000285667.1	0.98556	0.00164758	0.023542	-0.0202469	0.997367	ENSG00000285667.1	AC012291.2	Gene Expression
ENSG00000285691.1	0.915689	-0.0111588	0.0830963	-0.105414	0.990141	ENSG00000285691.1	AL445259.1	Gene Expression
ENSG00000285941.1	0.798094	-0.00346375	0.0255084	-0.0324359	0.963187	ENSG00000285941.1	AL133257.1	Gene Expression
ENSG00000286162.1	0.629533	-0.00117282	0.0305916	-0.0329372	0.941995	ENSG00000286162.1	AL354744.1	Gene Expression
ENSG00000286195.1	0.956096	-0.00613336	0.0706869	-0.0829536	0.993281	ENSG00000286195.1	AC007666.2	Gene Expression
ENSG00000286215.1	0.754497	-0.011418	0.0558511	-0.0786871	0.958425	ENSG00000286215.1	AL356534.1	Gene Expression

### Sheet: Satellite_Cell_Joint
primerid	Pr(>Chisq)	coef	ci.hi	ci.lo	fdr	ID	Symbol	Type
ENSG00000000419.12	0.71925	0.0020996	0.00656217	-0.00236297	0.982168	ENSG00000000419.12	DPM1	Gene Expression
ENSG00000000971.15	0.0340709	0.000531685	0.00365544	-0.00259207	0.744897	ENSG00000000971.15	CFH	Gene Expression
ENSG00000001629.10	0.326415	-0.0107885	0.0106494	-0.0322264	0.95748	ENSG00000001629.10	ANKIB1	Gene Expression
ENSG00000002016.17	0.230258	0.00110972	0.00422768	-0.00200824	0.946459	ENSG00000002016.17	RAD52	Gene Expression
ENSG00000002586.20	0.619388	0.00191295	0.00657739	-0.00275149	0.973893	ENSG00000002586.20	CD99	Gene Expression
ENSG00000002834.18	0.439215	-0.000805675	0.0051079	-0.00671925	0.95748	ENSG00000002834.18	LASP1	Gene Expression
ENSG00000003096.14	0.586412	0.00455389	0.0108949	-0.00178715	0.972114	ENSG00000003096.14	KLHL13	Gene Expression
ENSG00000003393.15	0.0768368	0.00428222	0.00760165	0.000962782	0.839921	ENSG00000003393.15	ALS2	Gene Expression
ENSG00000003402.20	0.74572	0.00444445	0.0136618	-0.00477292	0.983498	ENSG00000003402.20	CFLAR	Gene Expression
ENSG00000003436.16	0.84893	0.00437935	0.0240205	-0.0152618	0.990854	ENSG00000003436.16	TFPI	Gene Expression
ENSG00000003756.16	0.715858	0.00242747	0.0203382	-0.0154832	0.982168	ENSG00000003756.16	RBM5	Gene Expression
ENSG00000003989.17	0.0785096	0.00529488	0.00995541	0.000634355	0.841555	ENSG00000003989.17	SLC7A2	Gene Expression
ENSG00000004455.16	0.763798	0.000491796	0.00349859	-0.002515	0.98401	ENSG00000004455.16	AK2	Gene Expression
ENSG00000004487.16	0.823985	-0.00474486	0.013614	-0.0231037	0.988788	ENSG00000004487.16	KDM1A	Gene Expression
ENSG00000004534.15	0.93581	-0.00365064	0.0215527	-0.028854	0.993759	ENSG00000004534.15	RBM6	Gene Expression
ENSG00000004766.17	0.265881	0.00180297	0.00453234	-0.000926405	0.947582	ENSG00000004766.17	VPS50	Gene Expression
ENSG00000004799.8	0.279997	0.0170121	0.0350501	-0.0010258	0.949865	ENSG00000004799.8	PDK4	Gene Expression
ENSG00000004864.13	0.860867	-0.00207587	0.010838	-0.0149898	0.990854	ENSG00000004864.13	SLC25A13	Gene Expression
ENSG00000004866.20	0.578059	0.00344171	0.0165849	-0.00970144	0.970341	ENSG00000004866.20	ST7	Gene Expression
ENSG00000004897.12	0.695834	-0.00583128	0.0115304	-0.0231929	0.982168	ENSG00000004897.12	CDC27	Gene Expression
ENSG00000004948.14	0.0738841	-0.00286921	0.0100496	-0.015788	0.829238	ENSG00000004948.14	CALCR	Gene Expression
ENSG00000005059.16	0.491186	-0.000797265	0.0106121	-0.0122066	0.961118	ENSG00000005059.16	MCUB	Gene Expression
ENSG00000005108.16	0.57867	0.00342407	0.00775039	-0.000902263	0.970341	ENSG00000005108.16	THSD7A	Gene Expression
ENSG00000005206.17	0.762177	-0.00173257	0.00998503	-0.0134502	0.98401	ENSG00000005206.17	SPPL2B	Gene Expression
ENSG00000005339.14	0.257314	-0.00900839	0.0149585	-0.0329753	0.947582	ENSG00000005339.14	CREBBP	Gene Expression
ENSG00000005436.13	0.767312	-0.00334384	0.00892848	-0.0156162	0.98401	ENSG00000005436.13	GCFC2	Gene Expression
ENSG00000005483.20	0.187346	-0.0198848	0.0102351	-0.0500046	0.936103	ENSG00000005483.20	KMT2E	Gene Expression
ENSG00000005700.15	0.0405603	0.00626378	0.016494	-0.00396642	0.744897	ENSG00000005700.15	IBTK	Gene Expression
ENSG00000005810.18	0.228944	0.00624529	0.0134195	-0.000928909	0.946459	ENSG00000005810.18	MYCBP2	Gene Expression
ENSG00000005812.11	0.178421	0.000200514	0.00586013	-0.0054591	0.935448	ENSG00000005812.11	FBXL3	Gene Expression
ENSG00000005889.15	0.857926	0.000233789	0.008354	-0.00788642	0.990854	ENSG00000005889.15	ZFX	Gene Expression
ENSG00000005893.15	0.497862	0.00427035	0.0093731	-0.0008324	0.964132	ENSG00000005893.15	LAMP2	Gene Expression
ENSG00000006062.16	0.411052	-0.00853181	0.00967248	-0.0267361	0.95748	ENSG00000006062.16	MAP3K14	Gene Expression
ENSG00000006125.18	0.605073	0.00226657	0.00655094	-0.0020178	0.973893	ENSG00000006125.18	AP2B1	Gene Expression
ENSG00000006194.10	0.471548	-3.66409e-05	0.0073099	-0.00738318	0.95748	ENSG00000006194.10	ZNF263	Gene Expression
ENSG00000006451.8	0.248753	-0.00697301	0.0115469	-0.0254929	0.947582	ENSG00000006451.8	RALA	Gene Expression
ENSG00000006459.11	0.358108	0.00181628	0.00416641	-0.000533847	0.95748	ENSG00000006459.11	KDM7A	Gene Expression
ENSG00000006468.14	0.888624	-0.000851072	0.00638588	-0.00808802	0.992352	ENSG00000006468.14	ETV1	Gene Expression
ENSG00000006530.17	0.981957	2.40237266537768e-05	0.00374518	-0.00369713	0.99712	ENSG00000006530.17	AGK	Gene Expression
ENSG00000006576.16	0.139046	0.00207804	0.0203574	-0.0162013	0.913192	ENSG00000006576.16	PHTF2	Gene Expression
ENSG00000006607.14	0.129175	-0.0104454	0.00907575	-0.0299665	0.908803	ENSG00000006607.14	FARP2	Gene Expression
ENSG00000006652.14	0.894521	0.000861034	0.0075386	-0.00581653	0.993254	ENSG00000006652.14	IFRD1	Gene Expression
ENSG00000006695.11	0.0261401	-0.0387068	0.00278761	-0.0802011	0.741669	ENSG00000006695.11	COX10	Gene Expression
ENSG00000006704.10	0.0084356	-0.0373411	-0.013493	-0.0611892	0.691463	ENSG00000006704.10	GTF2IRD1	Gene Expression
ENSG00000006715.16	0.101448	-0.00193034	0.0106683	-0.014529	0.884429	ENSG00000006715.16	VPS41	Gene Expression
ENSG00000006831.10	0.359888	0.00310445	0.00603102	0.00017788	0.95748	ENSG00000006831.10	ADIPOR2	Gene Expression
ENSG00000007047.15	0.590781	-0.00916696	0.0169286	-0.0352625	0.973062	ENSG00000007047.15	MARK4	Gene Expression
ENSG00000007168.13	0.53837	-0.00232726	0.0127939	-0.0174484	0.965407	ENSG00000007168.13	PAFAH1B1	Gene Expression
ENSG00000007202.15	0.0116933	-0.00308023	0.00925119	-0.0154117	0.691463	ENSG00000007202.15	KIAA0100	Gene Expression
ENSG00000007237.18	0.340715	0.00804012	0.0153369	0.000743377	0.95748	ENSG00000007237.18	GAS7	Gene Expression
ENSG00000007314.12	0.517082	0.000213305	0.000807495	-0.000380884	0.965407	ENSG00000007314.12	SCN4A	Gene Expression
ENSG00000007341.19	0.205855	-0.0131299	0.00993451	-0.0361943	0.942834	ENSG00000007341.19	ST7L	Gene Expression
ENSG00000007392.16	0.0239273	0.00720229	0.0119958	0.00240878	0.741423	ENSG00000007392.16	LUC7L	Gene Expression
ENSG00000007923.16	0.109163	-0.0207262	0.0118572	-0.0533095	0.888666	ENSG00000007923.16	DNAJC11	Gene Expression
ENSG00000007944.15	0.559476	0.00269262	0.00631139	-0.000926143	0.965536	ENSG00000007944.15	MYLIP	Gene Expression
ENSG00000008018.9	0.00672358	-0.00248811	0.00677476	-0.011751	0.691463	ENSG00000008018.9	PSMB1	Gene Expression
ENSG00000008083.14	0.813234	-0.00181021	0.0156911	-0.0193116	0.987151	ENSG00000008083.14	JARID2	Gene Expression
ENSG00000008256.16	0.544853	-0.00223251	0.00476841	-0.00923343	0.965407	ENSG00000008256.16	CYTH3	Gene Expression
ENSG00000008282.8	0.630471	0.0006847	0.00162823	-0.000258833	0.973893	ENSG00000008282.8	SYPL1	Gene Expression
ENSG00000008294.21	0.876866	0.00300186	0.0177484	-0.0117447	0.992326	ENSG00000008294.21	SPAG9	Gene Expression
ENSG00000008311.15	0.783096	-0.00124263	0.0200113	-0.0224966	0.98401	ENSG00000008311.15	AASS	Gene Expression
ENSG00000008405.12	0.691002	0.000986672	0.0026451	-0.000671754	0.982168	ENSG00000008405.12	CRY1	Gene Expression
ENSG00000008441.16	0.78034	-0.000417516	0.0155822	-0.0164172	0.98401	ENSG00000008441.16	NFIX	Gene Expression
ENSG00000008513.16	0.129004	0.00436577	0.00747411	0.00125743	0.908803	ENSG00000008513.16	ST3GAL1	Gene Expression
ENSG00000008710.19	0.973936	-0.0010175	0.00963264	-0.0116677	0.996979	ENSG00000008710.19	PKD1	Gene Expression
ENSG00000008838.20	0.900618	0.000878117	0.00394645	-0.00219022	0.993537	ENSG00000008838.20	MED24	Gene Expression
ENSG00000008869.12	0.469923	0.00408424	0.00853263	-0.000364149	0.95748	ENSG00000008869.12	HEATR5B	Gene Expression
ENSG00000008952.17	0.267999	-0.0108712	0.0106078	-0.0323502	0.947582	ENSG00000008952.17	SEC62	Gene Expression
ENSG00000009307.16	0.0577145	0.0145575	0.0228292	0.00628589	0.780306	ENSG00000009307.16	CSDE1	Gene Expression
ENSG00000009335.18	0.337781	-0.00879817	0.00924771	-0.0268441	0.95748	ENSG00000009335.18	UBE3C	Gene Expression
ENSG00000009413.15	0.0375064	-0.00656528	0.0199557	-0.0330863	0.744897	ENSG00000009413.15	REV3L	Gene Expression
ENSG00000009709.12	0.511108	-0.0237945	0.0151475	-0.0627364	0.965407	ENSG00000009709.12	PAX7	Gene Expression
ENSG00000009844.16	0.00474045	-0.0116246	0.0131766	-0.0364259	0.689719	ENSG00000009844.16	VTA1	Gene Expression
ENSG00000009950.16	0.454489	0.000170056	0.0143367	-0.0139966	0.95748	ENSG00000009950.16	MLXIPL	Gene Expression
ENSG00000009954.11	0.354191	0.0028416	0.005477	0.000206205	0.95748	ENSG00000009954.11	BAZ1B	Gene Expression
ENSG00000010017.13	0.276426	-0.00369959	0.00933703	-0.0167362	0.947582	ENSG00000010017.13	RANBP9	Gene Expression
ENSG00000010244.18	0.996244	-0.000501145	0.0117052	-0.0127075	0.999383	ENSG00000010244.18	ZNF207	Gene Expression
ENSG00000010256.11	0.971692	-0.000456266	0.00527323	-0.00618576	0.996979	ENSG00000010256.11	UQCRC1	Gene Expression
ENSG00000010295.19	0.996941	9.62362406247141e-05	0.00444946	-0.00425699	0.999383	ENSG00000010295.19	IFFO1	Gene Expression
ENSG00000010322.16	0.613157	0.0020512	0.00486925	-0.000766848	0.973893	ENSG00000010322.16	NISCH	Gene Expression
ENSG00000010803.16	0.209008	0.000736942	0.0131166	-0.0116427	0.942834	ENSG00000010803.16	SCMH1	Gene Expression
ENSG00000010810.17	0.202402	0.00619891	0.0110231	0.00137471	0.942834	ENSG00000010810.17	FYN	Gene Expression
ENSG00000010818.10	0.858251	0.0053337	0.0254407	-0.0147733	0.990854	ENSG00000010818.10	HIVEP2	Gene Expression
ENSG00000011021.23	0.994901	0.000111147	0.00596717	-0.00574487	0.999184	ENSG00000011021.23	CLCN6	Gene Expression
ENSG00000011028.14	0.331068	-0.00281865	0.011283	-0.0169203	0.95748	ENSG00000011028.14	AC080038.1	Gene Expression
ENSG00000011114.15	0.694576	0.00150112	0.00479758	-0.00179535	0.982168	ENSG00000011114.15	BTBD7	Gene Expression
ENSG00000011243.18	0.737837	-0.00221818	0.00602562	-0.010462	0.983498	ENSG00000011243.18	AKAP8L	Gene Expression
ENSG00000011258.16	0.609153	0.00174371	0.00457334	-0.00108592	0.973893	ENSG00000011258.16	MBTD1	Gene Expression
ENSG00000011275.18	0.132545	0.00644371	0.0108997	0.00198775	0.912225	ENSG00000011275.18	RNF216	Gene Expression
ENSG00000011295.16	0.987594	0.000645771	0.00828609	-0.00699455	0.997342	ENSG00000011295.16	TTC19	Gene Expression
ENSG00000011304.20	0.689128	-0.00408042	0.00955558	-0.0177164	0.982168	ENSG00000011304.20	PTBP1	Gene Expression
ENSG00000011376.11	0.764375	-0.00120146	0.00338483	-0.00578776	0.98401	ENSG00000011376.11	LARS2	Gene Expression
ENSG00000011405.13	0.333175	0.00381864	0.00731274	0.000324542	0.95748	ENSG00000011405.13	PIK3C2A	Gene Expression
ENSG00000011454.17	0.881471	0.00163927	0.00705691	-0.00377838	0.992326	ENSG00000011454.17	RABGAP1	Gene Expression
ENSG00000011485.14	0.0795026	-0.00726889	0.00871525	-0.023253	0.84435	ENSG00000011485.14	PPP5C	Gene Expression
ENSG00000011523.14	0.451939	-0.00197189	0.0079742	-0.011918	0.95748	ENSG00000011523.14	CEP68	Gene Expression
ENSG00000011566.15	0.994914	-0.0010655	0.0234386	-0.0255695	0.999184	ENSG00000011566.15	MAP4K3	Gene Expression
ENSG00000012048.22	0.230827	0.00248733	0.00574833	-0.000773676	0.946459	ENSG00000012048.22	BRCA1	Gene Expression
ENSG00000012174.12	0.892438	0.000410889	0.00735018	-0.0065284	0.993218	ENSG00000012174.12	MBTPS2	Gene Expression
ENSG00000012660.14	0.760155	-0.00084778	0.00775213	-0.00944769	0.98401	ENSG00000012660.14	ELOVL5	Gene Expression
ENSG00000012817.15	0.986637	-5.06585e-05	0.00108537	-0.00118669	0.99712	ENSG00000012817.15	KDM5D	Gene Expression
ENSG00000012822.16	0.0179753	-0.00419071	0.0115727	-0.0199541	0.735021	ENSG00000012822.16	CALCOCO1	Gene Expression
ENSG00000012983.11	0.616771	-0.00629135	0.0103695	-0.0229522	0.973893	ENSG00000012983.11	MAP4K5	Gene Expression
ENSG00000013374.16	0.35008	-0.0116485	0.0177377	-0.0410348	0.95748	ENSG00000013374.16	NUB1	Gene Expression
ENSG00000013441.16	0.957424	-0.00239959	0.0148953	-0.0196945	0.996479	ENSG00000013441.16	CLK1	Gene Expression
ENSG00000013503.10	0.0488164	-0.0199508	0.0189136	-0.0588152	0.770894	ENSG00000013503.10	POLR3B	Gene Expression
ENSG00000013523.9	0.773689	0.00210146	0.00655398	-0.00235105	0.98401	ENSG00000013523.9	ANGEL1	Gene Expression
ENSG00000014123.10	0.370084	-0.000762949	0.00501451	-0.0065404	0.95748	ENSG00000014123.10	UFL1	Gene Expression
ENSG00000014641.18	0.531962	3.9416119053004e-05	0.00555444	-0.00547561	0.965407	ENSG00000014641.18	MDH1	Gene Expression
ENSG00000014824.14	0.911129	0.000202767	0.00934553	-0.00894	0.993537	ENSG00000014824.14	SLC30A9	Gene Expression
ENSG00000015153.14	0.446337	-0.00406708	0.0103115	-0.0184456	0.95748	ENSG00000015153.14	YAF2	Gene Expression
ENSG00000015171.19	0.42022	0.00180443	0.00650771	-0.00289884	0.95748	ENSG00000015171.19	ZMYND11	Gene Expression
ENSG00000015479.18	0.724082	-0.000979243	0.00264588	-0.00460436	0.982168	ENSG00000015479.18	MATR3	Gene Expression
ENSG00000015676.18	0.575186	0.00121675	0.00355015	-0.00111665	0.969526	ENSG00000015676.18	NUDCD3	Gene Expression
ENSG00000017260.19	0.66318	-0.00752587	0.0128892	-0.0279409	0.977691	ENSG00000017260.19	ATP2C1	Gene Expression
ENSG00000017427.16	0.85713	-0.00169158	0.0203817	-0.0237648	0.990854	ENSG00000017427.16	IGF1	Gene Expression
ENSG00000017797.13	0.978543	0.000385335	0.00917219	-0.00840152	0.99712	ENSG00000017797.13	RALBP1	Gene Expression
ENSG00000018189.13	0.468598	0.00263834	0.00829632	-0.00301964	0.95748	ENSG00000018189.13	RUFY3	Gene Expression
ENSG00000018408.14	0.872391	-2.51641e-06	0.012257	-0.0122621	0.992326	ENSG00000018408.14	WWTR1	Gene Expression
ENSG00000018510.15	0.818924	-4.41498e-05	0.00606942	-0.00615772	0.987151	ENSG00000018510.15	AGPS	Gene Expression
ENSG00000018625.14	0.692579	-0.00308362	0.0186597	-0.024827	0.982168	ENSG00000018625.14	ATP1A2	Gene Expression
ENSG00000018699.13	0.0960871	-0.0035469	0.00730959	-0.0144034	0.880825	ENSG00000018699.13	TTC27	Gene Expression
ENSG00000019144.19	0.797897	-0.00466401	0.0156606	-0.0249886	0.986237	ENSG00000019144.19	PHLDB1	Gene Expression
ENSG00000019995.6	0.630689	0.00269312	0.00767444	-0.00228819	0.973893	ENSG00000019995.6	ZRANB1	Gene Expression
ENSG00000020256.20	0.827248	-0.000354781	0.00666742	-0.00737698	0.989101	ENSG00000020256.20	ZFP64	Gene Expression
ENSG00000020426.11	0.936638	-0.0030664	0.0166771	-0.0228099	0.993759	ENSG00000020426.11	MNAT1	Gene Expression
ENSG00000020577.13	0.0076652	-0.0391493	-0.0204708	-0.0578277	0.691463	ENSG00000020577.13	SAMD4A	Gene Expression
ENSG00000020922.12	0.639768	0.00113976	0.00284827	-0.000568751	0.974376	ENSG00000020922.12	MRE11	Gene Expression
ENSG00000021574.12	0.393487	0.0019748	0.00401205	-6.24487e-05	0.95748	ENSG00000021574.12	SPAST	Gene Expression
ENSG00000021762.20	0.522633	-0.00174553	0.0102506	-0.0137416	0.965407	ENSG00000021762.20	OSBPL5	Gene Expression
ENSG00000021776.11	0.0501595	-0.0064696	0.00712024	-0.0200594	0.771807	ENSG00000021776.11	AQR	Gene Expression
ENSG00000022267.17	0.801362	0.0060141	0.0308543	-0.0188261	0.986531	ENSG00000022267.17	FHL1	Gene Expression
ENSG00000022840.16	0.0389157	-0.00450547	0.00770059	-0.0167115	0.744897	ENSG00000022840.16	RNF10	Gene Expression
ENSG00000023041.11	0.670849	0.00183681	0.00598107	-0.00230744	0.978579	ENSG00000023041.11	ZDHHC6	Gene Expression
ENSG00000023228.14	0.235022	0.00459595	0.00827934	0.000912558	0.946459	ENSG00000023228.14	NDUFS1	Gene Expression
ENSG00000023287.13	0.376156	-0.00860495	0.0148561	-0.032066	0.95748	ENSG00000023287.13	RB1CC1	Gene Expression
ENSG00000023318.8	0.0805008	0.00162182	0.00295478	0.000288855	0.84435	ENSG00000023318.8	ERP44	Gene Expression
ENSG00000023516.9	0.342979	-0.0029713	0.00603873	-0.0119813	0.95748	ENSG00000023516.9	AKAP11	Gene Expression
ENSG00000023697.13	0.0897911	-0.00522484	0.0106122	-0.0210618	0.866597	ENSG00000023697.13	DERA	Gene Expression
ENSG00000024048.10	0.147004	0.00946398	0.017687	0.00124099	0.920952	ENSG00000024048.10	UBR2	Gene Expression
ENSG00000024862.17	0.667073	0.000190973	0.00410551	-0.00372357	0.978579	ENSG00000024862.17	CCDC28A	Gene Expression
ENSG00000025156.12	0.958619	-0.000184237	0.00164094	-0.00200941	0.996479	ENSG00000025156.12	HSF2	Gene Expression
ENSG00000025293.17	0.705959	-0.00391746	0.00814716	-0.0159821	0.982168	ENSG00000025293.17	PHF20	Gene Expression
ENSG00000025796.14	0.689248	-0.00617272	0.0114946	-0.02384	0.982168	ENSG00000025796.14	SEC63	Gene Expression
ENSG00000025800.14	0.560587	0.00146112	0.017899	-0.0149767	0.965722	ENSG00000025800.14	KPNA6	Gene Expression
ENSG00000026025.16	0.815789	-0.00332316	0.0106808	-0.0173271	0.987151	ENSG00000026025.16	VIM	Gene Expression
ENSG00000026103.22	0.622491	-0.00376159	0.0189421	-0.0264652	0.973893	ENSG00000026103.22	FAS	Gene Expression
ENSG00000026508.18	0.0916625	-0.00864797	0.00838624	-0.0256822	0.872546	ENSG00000026508.18	CD44	Gene Expression
ENSG00000027001.10	0.587403	0.00117513	0.00395	-0.00159973	0.972609	ENSG00000027001.10	MIPEP	Gene Expression
ENSG00000027075.15	0.0300877	-0.00750335	0.00912866	-0.0241354	0.744897	ENSG00000027075.15	PRKCH	Gene Expression
ENSG00000028116.17	0.651242	0.000579388	0.00912077	-0.00796199	0.975266	ENSG00000028116.17	VRK2	Gene Expression
ENSG00000028203.18	0.879664	0.000872852	0.00920141	-0.00745571	0.992326	ENSG00000028203.18	VEZT	Gene Expression
ENSG00000028310.18	0.449983	-0.000114179	0.0049549	-0.00518325	0.95748	ENSG00000028310.18	BRD9	Gene Expression
ENSG00000028528.15	0.94085	0.000988035	0.00835001	-0.00637394	0.99393	ENSG00000028528.15	SNX1	Gene Expression
ENSG00000029363.16	0.723013	0.00152614	0.00926401	-0.00621172	0.982168	ENSG00000029363.16	BCLAF1	Gene Expression
ENSG00000029364.12	0.505827	-0.00524373	0.0137138	-0.0242012	0.964871	ENSG00000029364.12	SLC39A9	Gene Expression
ENSG00000029534.20	0.465334	-0.00265335	0.0051933	-0.0105	0.95748	ENSG00000029534.20	ANK1	Gene Expression
ENSG00000029639.11	0.659968	-0.00145861	0.00590391	-0.00882113	0.976299	ENSG00000029639.11	TFB1M	Gene Expression
ENSG00000029725.17	0.262257	0.00292053	0.00555536	0.000285697	0.947582	ENSG00000029725.17	RABEP1	Gene Expression
ENSG00000030066.13	0.342556	-0.00836473	0.0124977	-0.0292271	0.95748	ENSG00000030066.13	NUP160	Gene Expression
ENSG00000030304.13	0.156524	0.0021856	0.0114883	-0.0071171	0.920952	ENSG00000030304.13	MUSK	Gene Expression
ENSG00000030419.16	0.255411	0.003147	0.00682947	-0.000535475	0.947582	ENSG00000030419.16	IKZF2	Gene Expression
ENSG00000031003.10	0.25206	-0.0123624	0.0130729	-0.0377978	0.947582	ENSG00000031003.10	FAM13B	Gene Expression
ENSG00000031698.13	0.707816	0.00129031	0.00396374	-0.00138311	0.982168	ENSG00000031698.13	SARS	Gene Expression
ENSG00000032219.18	0.361855	-0.00552031	0.00818659	-0.0192272	0.95748	ENSG00000032219.18	ARID4A	Gene Expression
ENSG00000032742.17	0.286393	0.00550847	0.0102615	0.000755418	0.950789	ENSG00000032742.17	IFT88	Gene Expression
ENSG00000033030.13	0.0616213	-0.00525986	0.00844492	-0.0189646	0.791021	ENSG00000033030.13	ZCCHC8	Gene Expression
ENSG00000033122.19	0.354638	0.000629691	0.0156826	-0.0144232	0.95748	ENSG00000033122.19	LRRC7	Gene Expression
ENSG00000033170.16	0.649028	-0.00138113	0.00405938	-0.00682163	0.975266	ENSG00000033170.16	FUT8	Gene Expression
ENSG00000033178.13	0.116031	-0.0113795	0.0088557	-0.0316148	0.899661	ENSG00000033178.13	UBA6	Gene Expression
ENSG00000033327.13	0.745255	-0.00418288	0.0108794	-0.0192452	0.983498	ENSG00000033327.13	GAB2	Gene Expression
ENSG00000033627.16	0.144233	0.00485427	0.00845334	0.0012552	0.918167	ENSG00000033627.16	ATP6V0A1	Gene Expression
ENSG00000033800.13	0.306396	0.00573535	0.0136934	-0.0022227	0.95748	ENSG00000033800.13	PIAS1	Gene Expression
ENSG00000033867.16	0.127187	0.00641371	0.0120451	0.000782353	0.908803	ENSG00000033867.16	SLC4A7	Gene Expression
ENSG00000034677.13	0.759124	-0.00605084	0.0133842	-0.0254859	0.98401	ENSG00000034677.13	RNF19A	Gene Expression
ENSG00000034693.15	0.116572	-0.000457465	0.00927579	-0.0101907	0.90047	ENSG00000034693.15	PEX3	Gene Expression
ENSG00000035115.21	0.850333	0.000913722	0.00391221	-0.00208477	0.990854	ENSG00000035115.21	SH3YL1	Gene Expression
ENSG00000035403.17	0.236308	0.00188296	0.00442097	-0.000655048	0.946459	ENSG00000035403.17	VCL	Gene Expression
ENSG00000035664.11	0.103818	-0.0108521	0.00755316	-0.0292573	0.884429	ENSG00000035664.11	DAPK2	Gene Expression
ENSG00000035681.9	0.626333	-0.00517217	0.0098092	-0.0201535	0.973893	ENSG00000035681.9	NSMAF	Gene Expression
ENSG00000035687.10	0.50766	-0.00202513	0.00487846	-0.00892871	0.964871	ENSG00000035687.10	ADSS	Gene Expression
ENSG00000035862.12	0.808802	0.00173548	0.00600022	-0.00252926	0.987151	ENSG00000035862.12	TIMP2	Gene Expression
ENSG00000035928.16	0.456186	0.00278757	0.00582638	-0.000251238	0.95748	ENSG00000035928.16	RFC1	Gene Expression
ENSG00000036054.13	0.725815	-6.4022e-05	0.0123789	-0.0125069	0.982168	ENSG00000036054.13	TBC1D23	Gene Expression
ENSG00000036257.13	0.929098	0.00138747	0.0101989	-0.00742397	0.993537	ENSG00000036257.13	CUL3	Gene Expression
ENSG00000036448.10	0.265983	-0.00313919	0.0058801	-0.0121585	0.947582	ENSG00000036448.10	MYOM2	Gene Expression
ENSG00000036549.13	0.738006	0.00266829	0.0107848	-0.00544826	0.983498	ENSG00000036549.13	AC118549.1	Gene Expression
ENSG00000037474.15	0.22696	0.00483656	0.0087877	0.000885424	0.945697	ENSG00000037474.15	NSUN2	Gene Expression
ENSG00000037637.11	0.571185	0.00607225	0.0144805	-0.00233604	0.966885	ENSG00000037637.11	FBXO42	Gene Expression
ENSG00000037757.14	0.777496	-0.000374832	0.00445426	-0.00520392	0.98401	ENSG00000037757.14	MRI1	Gene Expression
ENSG00000038219.13	0.797928	3.49679426228655e-05	0.00522622	-0.00515628	0.986237	ENSG00000038219.13	BOD1L1	Gene Expression
ENSG00000038382.20	0.454869	-0.00550655	0.0140688	-0.0250819	0.95748	ENSG00000038382.20	TRIO	Gene Expression
ENSG00000038532.16	0.144197	-0.0098265	0.0097049	-0.0293579	0.918167	ENSG00000038532.16	CLEC16A	Gene Expression
ENSG00000039123.16	0.93796	-0.00204657	0.0126629	-0.0167561	0.993759	ENSG00000039123.16	MTREX	Gene Expression
ENSG00000039319.17	0.611977	-0.00343742	0.0112335	-0.0181083	0.973893	ENSG00000039319.17	ZFYVE16	Gene Expression
ENSG00000040341.18	0.105109	0.0049019	0.0109677	-0.00116386	0.884429	ENSG00000040341.18	STAU2	Gene Expression
ENSG00000040933.15	0.286951	0.00424936	0.00826564	0.000233089	0.950789	ENSG00000040933.15	INPP4A	Gene Expression
ENSG00000041802.11	0.661752	0.00139704	0.00352464	-0.00073055	0.977317	ENSG00000041802.11	LSG1	Gene Expression
ENSG00000042317.17	0.321666	0.000998258	0.0073267	-0.00533019	0.95748	ENSG00000042317.17	SPATA7	Gene Expression
ENSG00000043093.14	0.392736	0.00156189	0.00350501	-0.000381221	0.95748	ENSG00000043093.14	DCUN1D1	Gene Expression
ENSG00000043514.16	0.176932	-0.00607432	0.0132129	-0.0253615	0.933832	ENSG00000043514.16	TRIT1	Gene Expression
ENSG00000044115.21	0.949352	-0.000950281	0.0114387	-0.0133393	0.994022	ENSG00000044115.21	CTNNA1	Gene Expression
ENSG00000044446.11	0.8633	-0.00197388	0.0104293	-0.0143771	0.990854	ENSG00000044446.11	PHKA2	Gene Expression
ENSG00000044459.15	0.575301	-0.00442952	0.0156149	-0.0244739	0.969526	ENSG00000044459.15	CNTLN	Gene Expression
ENSG00000046647.13	0.20078	0.00131935	0.00303668	-0.000397986	0.942834	ENSG00000046647.13	GEMIN8	Gene Expression
ENSG00000046651.15	0.253271	-0.0034419	0.00792699	-0.0148108	0.947582	ENSG00000046651.15	OFD1	Gene Expression
ENSG00000046653.15	0.419944	0.00738995	0.0149268	-0.000146921	0.95748	ENSG00000046653.15	GPM6B	Gene Expression
ENSG00000047056.15	0.150683	-0.00766843	0.00934081	-0.0246777	0.920952	ENSG00000047056.15	WDR37	Gene Expression
ENSG00000047188.16	0.925513	-0.00115897	0.0134106	-0.0157286	0.993537	ENSG00000047188.16	YTHDC2	Gene Expression
ENSG00000047230.15	0.944165	0.000324654	0.00294808	-0.00229877	0.99393	ENSG00000047230.15	CTPS2	Gene Expression
ENSG00000047249.18	0.97329	-0.000102461	0.0057461	-0.00595102	0.996979	ENSG00000047249.18	ATP6V1H	Gene Expression
ENSG00000047315.16	0.795926	-0.001098	0.00694032	-0.00913632	0.986237	ENSG00000047315.16	POLR2B	Gene Expression
ENSG00000047346.12	0.319941	-0.0156806	0.0128707	-0.0442319	0.95748	ENSG00000047346.12	FAM214A	Gene Expression
ENSG00000047410.14	0.0126096	-0.0133124	0.0129987	-0.0396235	0.691463	ENSG00000047410.14	TPR	Gene Expression
ENSG00000047578.13	0.346796	0.00186658	0.00386263	-0.000129456	0.95748	ENSG00000047578.13	KIAA0556	Gene Expression
ENSG00000047579.19	0.515886	0.00144663	0.00534264	-0.00244938	0.965407	ENSG00000047579.19	DTNBP1	Gene Expression
ENSG00000047621.12	0.990281	0.000444115	0.00698969	-0.00610146	0.997771	ENSG00000047621.12	C12orf4	Gene Expression
ENSG00000047634.15	0.645624	-0.00504639	0.00955914	-0.0196519	0.975266	ENSG00000047634.15	SCML1	Gene Expression
ENSG00000047648.22	0.362046	0.00615599	0.0217511	-0.00943908	0.95748	ENSG00000047648.22	ARHGAP6	Gene Expression
ENSG00000047849.21	0.901102	-0.00508283	0.0272747	-0.0374404	0.993537	ENSG00000047849.21	MAP4	Gene Expression
ENSG00000047932.14	0.332464	0.00190821	0.00415088	-0.000334471	0.95748	ENSG00000047932.14	GOPC	Gene Expression
ENSG00000048028.11	0.454905	-0.00756354	0.0156445	-0.0307716	0.95748	ENSG00000048028.11	USP28	Gene Expression
ENSG00000048052.21	0.171268	0.00286175	0.0142836	-0.00856014	0.931147	ENSG00000048052.21	HDAC9	Gene Expression
ENSG00000048342.16	0.258269	-0.00438924	0.00939265	-0.0181711	0.947582	ENSG00000048342.16	CC2D2A	Gene Expression
ENSG00000048405.10	0.541588	-0.00383142	0.00672025	-0.0143831	0.965407	ENSG00000048405.10	ZNF800	Gene Expression
ENSG00000048471.14	0.260138	0.00706757	0.0132313	0.000903832	0.947582	ENSG00000048471.14	SNX29	Gene Expression
ENSG00000048649.13	0.822714	-0.0019464	0.00788171	-0.0117745	0.988788	ENSG00000048649.13	RSF1	Gene Expression
ENSG00000048707.15	0.37178	0.00869949	0.0181078	-0.0007088	0.95748	ENSG00000048707.15	VPS13D	Gene Expression
ENSG00000048740.18	0.742692	0.0069851	0.0246315	-0.0106613	0.983498	ENSG00000048740.18	CELF2	Gene Expression
ENSG00000048828.17	0.113843	-0.00889837	0.00652106	-0.0243178	0.895597	ENSG00000048828.17	FAM120A	Gene Expression
ENSG00000048991.16	0.709743	-0.00404661	0.0156747	-0.023768	0.982168	ENSG00000048991.16	R3HDM1	Gene Expression
ENSG00000049167.14	0.715096	0.00100933	0.0046987	-0.00268003	0.982168	ENSG00000049167.14	ERCC8	Gene Expression
ENSG00000049239.12	0.226091	-0.00998428	0.00961206	-0.0295806	0.945014	ENSG00000049239.12	H6PD	Gene Expression
ENSG00000049246.14	0.298472	-0.0143744	0.010732	-0.0394809	0.955336	ENSG00000049246.14	PER3	Gene Expression
ENSG00000049323.16	0.0764215	0.00882536	0.0174438	0.00020688	0.839921	ENSG00000049323.16	LTBP1	Gene Expression
ENSG00000049618.23	0.982249	-0.00215023	0.0306195	-0.0349199	0.99712	ENSG00000049618.23	ARID1B	Gene Expression
ENSG00000049759.18	0.551573	-0.00845881	0.0114402	-0.0283578	0.965407	ENSG00000049759.18	NEDD4L	Gene Expression
ENSG00000050405.13	0.771631	0.000507438	0.0112898	-0.0102749	0.98401	ENSG00000050405.13	LIMA1	Gene Expression
ENSG00000050426.16	0.273984	0.00324136	0.0061231	0.000359614	0.947582	ENSG00000050426.16	LETMD1	Gene Expression
ENSG00000051009.10	0.114635	-3.32645e-05	0.00627471	-0.00634124	0.89789	ENSG00000051009.10	FAM160A2	Gene Expression
ENSG00000051108.15	0.676486	-0.00412567	0.0103575	-0.0186088	0.979852	ENSG00000051108.15	HERPUD1	Gene Expression
ENSG00000051382.8	0.114895	0.00258328	0.0101625	-0.00499598	0.898204	ENSG00000051382.8	PIK3CB	Gene Expression
ENSG00000051825.14	0.587733	-0.00539106	0.0119447	-0.0227268	0.972609	ENSG00000051825.14	MPHOSPH9	Gene Expression
ENSG00000052126.14	0.605914	-3.82681e-05	0.0116532	-0.0117298	0.973893	ENSG00000052126.14	PLEKHA5	Gene Expression
ENSG00000052749.13	0.727815	0.00187987	0.00559654	-0.00183679	0.982963	ENSG00000052749.13	RRP12	Gene Expression
ENSG00000052795.13	0.262124	0.00528261	0.00972239	0.000842832	0.947582	ENSG00000052795.13	FNIP2	Gene Expression
ENSG00000052841.15	0.985398	0.00136596	0.0184894	-0.0157574	0.99712	ENSG00000052841.15	TTC17	Gene Expression
ENSG00000053254.15	0.610573	-0.00342849	0.0158858	-0.0227427	0.973893	ENSG00000053254.15	FOXN3	Gene Expression
ENSG00000053524.12	0.035234	0.00327462	0.00631936	0.000229871	0.744897	ENSG00000053524.12	MCF2L2	Gene Expression
ENSG00000053900.10	0.23956	0.000203467	0.00334631	-0.00293937	0.947582	ENSG00000053900.10	ANAPC4	Gene Expression
ENSG00000053918.16	0.795758	0.00133777	0.00589405	-0.00321851	0.986237	ENSG00000053918.16	KCNQ1	Gene Expression
ENSG00000054118.15	0.414657	0.00317123	0.00856923	-0.00222677	0.95748	ENSG00000054118.15	THRAP3	Gene Expression
ENSG00000054267.22	0.998248	1.95813251573362e-05	0.00971561	-0.00967645	0.999383	ENSG00000054267.22	ARID4B	Gene Expression
ENSG00000054282.16	0.701712	0.00496693	0.0196134	-0.00967954	0.982168	ENSG00000054282.16	SDCCAG8	Gene Expression
ENSG00000054523.17	0.55262	0.000813413	0.0236358	-0.022009	0.965407	ENSG00000054523.17	KIF1B	Gene Expression
ENSG00000054611.14	0.417943	-0.00579305	0.0100348	-0.0216209	0.95748	ENSG00000054611.14	TBC1D22A	Gene Expression
ENSG00000054654.16	0.46336	0.00674599	0.0146118	-0.00111978	0.95748	ENSG00000054654.16	SYNE2	Gene Expression
ENSG00000054793.13	0.187167	0.00264638	0.0050058	0.000286969	0.936103	ENSG00000054793.13	ATP9A	Gene Expression
ENSG00000054938.15	0.627424	0.00102285	0.00287864	-0.000832935	0.973893	ENSG00000054938.15	CHRDL2	Gene Expression
ENSG00000054965.10	0.942514	-0.00221255	0.0121886	-0.0166137	0.99393	ENSG00000054965.10	FAM168A	Gene Expression
ENSG00000055044.11	0.497689	0.00147973	0.00699222	-0.00403276	0.964132	ENSG00000055044.11	NOP58	Gene Expression
ENSG00000055070.17	0.914989	0.000354151	0.00663143	-0.00592313	0.993537	ENSG00000055070.17	SZRD1	Gene Expression
ENSG00000055130.16	0.471568	-0.00718434	0.00899896	-0.0233676	0.95748	ENSG00000055130.16	CUL1	Gene Expression
ENSG00000055163.20	0.760845	-0.000152239	0.00142296	-0.00172743	0.98401	ENSG00000055163.20	CYFIP2	Gene Expression
ENSG00000055208.19	0.467531	0.000581475	0.00625123	-0.00508828	0.95748	ENSG00000055208.19	TAB2	Gene Expression
ENSG00000055211.14	0.417613	-0.00280333	0.0125876	-0.0181943	0.95748	ENSG00000055211.14	GINM1	Gene Expression
ENSG00000055332.18	0.0561697	-0.0133547	0.00947474	-0.0361842	0.780306	ENSG00000055332.18	EIF2AK2	Gene Expression
ENSG00000055483.19	0.770242	-0.000557139	0.0137936	-0.0149079	0.98401	ENSG00000055483.19	USP36	Gene Expression
ENSG00000055609.18	0.709646	0.00436602	0.023633	-0.0149009	0.982168	ENSG00000055609.18	KMT2C	Gene Expression
ENSG00000055917.15	0.776085	-0.0030698	0.00915827	-0.0152979	0.98401	ENSG00000055917.15	PUM2	Gene Expression
ENSG00000056097.16	0.461117	0.000824067	0.00782273	-0.00617459	0.95748	ENSG00000056097.16	ZFR	Gene Expression
ENSG00000056586.16	0.253932	-0.00975891	0.0111088	-0.0306266	0.947582	ENSG00000056586.16	RC3H2	Gene Expression
ENSG00000057019.16	0.749913	-0.00278986	0.0100578	-0.0156376	0.98401	ENSG00000057019.16	DCBLD2	Gene Expression
ENSG00000057608.17	0.699694	-4.35801e-05	0.00258088	-0.00266804	0.982168	ENSG00000057608.17	GDI2	Gene Expression
ENSG00000057663.16	0.531886	0.00584322	0.0130131	-0.00132664	0.965407	ENSG00000057663.16	ATG5	Gene Expression
ENSG00000057704.13	0.776705	0.000199473	0.00527283	-0.00487388	0.98401	ENSG00000057704.13	TMCC3	Gene Expression
ENSG00000057935.13	0.420963	-0.00594448	0.00838765	-0.0202766	0.95748	ENSG00000057935.13	MTA3	Gene Expression
ENSG00000058056.9	0.0527495	0.00803587	0.0129429	0.0031288	0.778939	ENSG00000058056.9	USP13	Gene Expression
ENSG00000058063.16	0.567384	0.00421865	0.0107901	-0.00235277	0.966885	ENSG00000058063.16	ATP11B	Gene Expression
ENSG00000058091.17	0.348406	-0.00693234	0.013559	-0.0274237	0.95748	ENSG00000058091.17	CDK14	Gene Expression
ENSG00000058272.19	0.387915	0.00930375	0.0210171	-0.00240957	0.95748	ENSG00000058272.19	PPP1R12A	Gene Expression
ENSG00000058453.17	0.894466	0.00144617	0.00902902	-0.00613668	0.993254	ENSG00000058453.17	CROCC	Gene Expression
ENSG00000058600.16	0.0757499	-0.0160145	0.0153769	-0.0474059	0.838704	ENSG00000058600.16	POLR3E	Gene Expression
ENSG00000058668.14	0.823428	-0.00171015	0.00975029	-0.0131706	0.988788	ENSG00000058668.14	ATP2B4	Gene Expression
ENSG00000058804.12	0.631641	0.000993299	0.00485823	-0.00287163	0.973893	ENSG00000058804.12	NDC1	Gene Expression
ENSG00000059122.16	0.5629	0.00122315	0.00299023	-0.000543923	0.965722	ENSG00000059122.16	FLYWCH1	Gene Expression
ENSG00000059145.18	0.310306	-0.00466219	0.0109593	-0.0202837	0.95748	ENSG00000059145.18	UNKL	Gene Expression
ENSG00000059378.12	0.996012	0.000406121	0.00895829	-0.00814604	0.999383	ENSG00000059378.12	PARP12	Gene Expression
ENSG00000059588.10	0.0269714	-0.0119748	0.00772276	-0.0316724	0.741669	ENSG00000059588.10	TARBP1	Gene Expression
ENSG00000059758.8	0.899444	0.000946681	0.00625904	-0.00436568	0.993254	ENSG00000059758.8	CDK17	Gene Expression
ENSG00000060138.13	0.680602	0.00729201	0.0227915	-0.0082075	0.980446	ENSG00000060138.13	YBX3	Gene Expression
ENSG00000060237.17	0.301606	-0.00518955	0.00971729	-0.0200964	0.955487	ENSG00000060237.17	WNK1	Gene Expression
ENSG00000060339.14	0.131869	-0.0178683	0.00833409	-0.0440707	0.912065	ENSG00000060339.14	CCAR1	Gene Expression
ENSG00000060688.13	0.831922	0.000809505	0.00307575	-0.00145674	0.989517	ENSG00000060688.13	SNRNP40	Gene Expression
ENSG00000060749.15	0.309905	-0.00369944	0.00771392	-0.0151128	0.95748	ENSG00000060749.15	QSER1	Gene Expression
ENSG00000060762.19	0.0724511	0.00133711	0.00279881	-0.000124581	0.828243	ENSG00000060762.19	MPC1	Gene Expression
ENSG00000060982.15	0.986407	-0.00154552	0.0182892	-0.0213803	0.99712	ENSG00000060982.15	BCAT1	Gene Expression
ENSG00000061273.18	0.000695282	-0.056828	0.00363069	-0.117287	0.502103	ENSG00000061273.18	HDAC7	Gene Expression
ENSG00000061676.15	0.486044	-9.18252e-05	0.0111086	-0.0112923	0.960783	ENSG00000061676.15	NCKAP1	Gene Expression
ENSG00000061794.13	0.649839	0.000595312	0.00254764	-0.00135702	0.975266	ENSG00000061794.13	MRPS35	Gene Expression
ENSG00000061936.9	0.180736	0.00579841	0.013068	-0.00147121	0.936103	ENSG00000061936.9	SFSWAP	Gene Expression
ENSG00000061987.16	0.980837	0.000580595	0.00903108	-0.00786989	0.99712	ENSG00000061987.16	MON2	Gene Expression
ENSG00000062194.16	0.189114	-0.0190416	0.0106819	-0.0487651	0.936103	ENSG00000062194.16	GPBP1	Gene Expression
ENSG00000062485.19	0.0590396	0.00238903	0.00470266	7.53932386120984e-05	0.783062	ENSG00000062485.19	CS	Gene Expression
ENSG00000062650.19	0.946421	-0.000264317	0.00886107	-0.0093897	0.993957	ENSG00000062650.19	WAPL	Gene Expression
ENSG00000062716.13	0.294998	-0.0101517	0.00994192	-0.0302453	0.955336	ENSG00000062716.13	VMP1	Gene Expression
ENSG00000062725.10	0.562491	8.99440964481357e-05	0.0107642	-0.0105843	0.965722	ENSG00000062725.10	APPBP2	Gene Expression
ENSG00000063046.17	0.682281	0.00420099	0.0139682	-0.0055662	0.98073	ENSG00000063046.17	EIF4B	Gene Expression
ENSG00000063601.17	0.469026	0.00200043	0.00660654	-0.00260567	0.95748	ENSG00000063601.17	MTMR1	Gene Expression
ENSG00000063854.13	0.983686	-0.000250832	0.00796578	-0.00846744	0.99712	ENSG00000063854.13	HAGH	Gene Expression
ENSG00000063978.16	0.437759	-3.74216e-05	0.010518	-0.0105928	0.95748	ENSG00000063978.16	RNF4	Gene Expression
ENSG00000064042.18	0.616187	-0.00775599	0.0139288	-0.0294408	0.973893	ENSG00000064042.18	LIMCH1	Gene Expression
ENSG00000064115.11	0.56915	0.00114148	0.00416918	-0.00188622	0.966885	ENSG00000064115.11	TM7SF3	Gene Expression
ENSG00000064313.12	0.0098778	-0.00205808	0.0072328	-0.011349	0.691463	ENSG00000064313.12	TAF2	Gene Expression
ENSG00000064393.16	0.562119	-0.0106137	0.0137524	-0.0349798	0.965722	ENSG00000064393.16	HIPK2	Gene Expression
ENSG00000064419.13	0.563505	0.00370841	0.00847964	-0.00106281	0.965722	ENSG00000064419.13	TNPO3	Gene Expression
ENSG00000064607.17	0.576929	0.00447096	0.0104269	-0.00148496	0.970326	ENSG00000064607.17	SUGP2	Gene Expression
ENSG00000064651.14	0.0210611	0.00497019	0.00896911	0.000971271	0.741423	ENSG00000064651.14	SLC12A2	Gene Expression
ENSG00000064652.11	0.885964	0.000516258	0.0046372	-0.00360468	0.992326	ENSG00000064652.11	SNX24	Gene Expression
ENSG00000064726.9	0.748103	-0.00520502	0.0123178	-0.0227279	0.983498	ENSG00000064726.9	BTBD1	Gene Expression
ENSG00000064763.11	0.208444	0.00377313	0.00741739	0.000128864	0.942834	ENSG00000064763.11	FAR2	Gene Expression
ENSG00000064933.17	0.716033	0.00175269	0.00594879	-0.00244342	0.982168	ENSG00000064933.17	PMS1	Gene Expression
ENSG00000064995.17	0.582496	-0.00221577	0.0109584	-0.0153899	0.97055	ENSG00000064995.17	TAF11	Gene Expression
ENSG00000064999.15	0.25388	-0.0111221	0.011465	-0.0337091	0.947582	ENSG00000064999.15	ANKS1A	Gene Expression
ENSG00000065000.17	0.573337	0.00287881	0.0070439	-0.00128629	0.967667	ENSG00000065000.17	AP3D1	Gene Expression
ENSG00000065029.15	0.596518	-0.000510573	0.00307436	-0.00409551	0.973893	ENSG00000065029.15	ZNF76	Gene Expression
ENSG00000065060.17	0.991319	-0.000260758	0.00881268	-0.0093342	0.997771	ENSG00000065060.17	UHRF1BP1	Gene Expression
ENSG00000065135.11	0.869618	-0.000977463	0.00447595	-0.00643088	0.992326	ENSG00000065135.11	GNAI3	Gene Expression
ENSG00000065150.19	0.683942	0.00157598	0.00545623	-0.00230427	0.980889	ENSG00000065150.19	IPO5	Gene Expression
ENSG00000065243.20	0.118551	-0.0168188	0.00952229	-0.0431599	0.903213	ENSG00000065243.20	PKN2	Gene Expression
ENSG00000065308.5	0.153713	-0.00502616	0.00793922	-0.0179915	0.920952	ENSG00000065308.5	TRAM2	Gene Expression
ENSG00000065413.20	0.980841	0.000679145	0.00833125	-0.00697296	0.99712	ENSG00000065413.20	ANKRD44	Gene Expression
ENSG00000065491.8	0.547779	-0.00138076	0.00600913	-0.00877065	0.965407	ENSG00000065491.8	TBC1D22B	Gene Expression
ENSG00000065526.11	0.443018	0.00353512	0.00749767	-0.000427426	0.95748	ENSG00000065526.11	SPEN	Gene Expression
ENSG00000065548.18	0.549901	0.00337632	0.00849193	-0.0017393	0.965407	ENSG00000065548.18	ZC3H15	Gene Expression
ENSG00000065559.15	0.195929	0.00337341	0.00715467	-0.000407859	0.937985	ENSG00000065559.15	MAP2K4	Gene Expression
ENSG00000065613.14	0.159573	0.00434684	0.007997	0.000696688	0.921763	ENSG00000065613.14	SLK	Gene Expression
ENSG00000065615.14	0.0385518	-0.0150093	0.0101163	-0.040135	0.744897	ENSG00000065615.14	CYB5R4	Gene Expression
ENSG00000065675.14	0.943074	0.000505691	0.00692198	-0.0059106	0.99393	ENSG00000065675.14	PRKCQ	Gene Expression
ENSG00000065833.9	0.561784	0.000776214	0.00504936	-0.00349693	0.965722	ENSG00000065833.9	ME1	Gene Expression
ENSG00000065882.16	0.311565	0.00239521	0.0129401	-0.00814972	0.95748	ENSG00000065882.16	TBC1D1	Gene Expression
ENSG00000065883.16	0.784175	0.00261467	0.0084644	-0.00323506	0.98401	ENSG00000065883.16	CDK13	Gene Expression
ENSG00000065923.10	0.731837	-0.00316977	0.00859352	-0.0149331	0.983135	ENSG00000065923.10	SLC9A7	Gene Expression
ENSG00000065978.19	0.113387	0.00125658	0.00542079	-0.00290762	0.893505	ENSG00000065978.19	YBX1	Gene Expression
ENSG00000066027.12	0.34019	0.00156279	0.00910514	-0.00597957	0.95748	ENSG00000066027.12	PPP2R5A	Gene Expression
ENSG00000066044.15	0.549844	0.00165397	0.00376072	-0.000452783	0.965407	ENSG00000066044.15	ELAVL1	Gene Expression
ENSG00000066084.13	0.533827	0.0018613	0.0101749	-0.00645232	0.965407	ENSG00000066084.13	DIP2B	Gene Expression
ENSG00000066136.20	0.0173218	-0.00163632	0.00576687	-0.00903951	0.735021	ENSG00000066136.20	NFYC	Gene Expression
ENSG00000066422.4	0.532557	-0.00260541	0.0061774	-0.0113882	0.965407	ENSG00000066422.4	ZBTB11	Gene Expression
ENSG00000066427.22	0.275301	-0.0154258	0.0114341	-0.0422857	0.947582	ENSG00000066427.22	ATXN3	Gene Expression
ENSG00000066455.13	0.612113	-0.00186776	0.0119304	-0.0156659	0.973893	ENSG00000066455.13	GOLGA5	Gene Expression
ENSG00000066557.6	0.708568	0.00123609	0.00788381	-0.00541162	0.982168	ENSG00000066557.6	LRRC40	Gene Expression
ENSG00000066629.17	0.507886	-0.00176689	0.00392564	-0.00745942	0.964871	ENSG00000066629.17	EML1	Gene Expression
ENSG00000066651.20	0.699712	0.00258144	0.00731905	-0.00215618	0.982168	ENSG00000066651.20	TRMT11	Gene Expression
ENSG00000066654.14	0.741667	0.000619739	0.00209735	-0.000857867	0.983498	ENSG00000066654.14	THUMPD1	Gene Expression
ENSG00000066739.12	0.100428	0.00635798	0.0106969	0.00201911	0.884429	ENSG00000066739.12	ATG2B	Gene Expression
ENSG00000066777.9	0.0217788	0.0088764	0.0152845	0.0024683	0.741423	ENSG00000066777.9	ARFGEF1	Gene Expression
ENSG00000066827.16	0.58386	0.000901966	0.0023584	-0.000554467	0.97055	ENSG00000066827.16	ZFAT	Gene Expression
ENSG00000066855.16	0.179329	0.000652673	0.00514003	-0.00383468	0.935954	ENSG00000066855.16	MTFR1	Gene Expression
ENSG00000066933.16	0.716812	-0.00775721	0.0154159	-0.0309303	0.982168	ENSG00000066933.16	MYO9A	Gene Expression
ENSG00000067066.17	0.292232	0.00364437	0.0068844	0.000404343	0.955336	ENSG00000067066.17	SP100	Gene Expression
ENSG00000067082.15	0.600036	0.00194657	0.0072172	-0.00332407	0.973893	ENSG00000067082.15	KLF6	Gene Expression
ENSG00000067113.17	0.165751	-0.00988615	0.0100239	-0.0297962	0.927622	ENSG00000067113.17	PLPP1	Gene Expression
ENSG00000067141.17	0.162174	-0.0101046	0.0100273	-0.0302365	0.926388	ENSG00000067141.17	NEO1	Gene Expression
ENSG00000067167.8	0.132156	-0.0101879	0.0117118	-0.0320875	0.912225	ENSG00000067167.8	TRAM1	Gene Expression
ENSG00000067177.15	0.899485	-0.000895108	0.00446828	-0.0062585	0.993254	ENSG00000067177.15	PHKA1	Gene Expression
ENSG00000067191.16	0.527603	-0.00378628	0.0135438	-0.0211164	0.965407	ENSG00000067191.16	CACNB1	Gene Expression
ENSG00000067208.14	0.402516	-0.000215973	0.00841543	-0.00884738	0.95748	ENSG00000067208.14	EVI5	Gene Expression
ENSG00000067225.18	0.722741	-0.000670625	0.00303954	-0.00438079	0.982168	ENSG00000067225.18	PKM	Gene Expression
ENSG00000067248.10	0.022575	0.00227255	0.0044219	0.000123195	0.741423	ENSG00000067248.10	DHX29	Gene Expression
ENSG00000067369.13	0.578417	-0.00457212	0.011363	-0.0205072	0.970341	ENSG00000067369.13	TP53BP1	Gene Expression
ENSG00000067533.6	0.0306469	0.000483581	0.00144281	-0.000475652	0.744897	ENSG00000067533.6	RRP15	Gene Expression
ENSG00000067560.11	0.874831	-0.00129921	0.0117356	-0.014334	0.992326	ENSG00000067560.11	RHOA	Gene Expression
ENSG00000067596.11	0.408452	0.000734409	0.00458542	-0.0031166	0.95748	ENSG00000067596.11	DHX8	Gene Expression
ENSG00000067704.10	0.836259	0.00230001	0.00808894	-0.00348892	0.990854	ENSG00000067704.10	IARS2	Gene Expression
ENSG00000067798.16	0.798369	-0.00407768	0.0143071	-0.0224624	0.986237	ENSG00000067798.16	NAV3	Gene Expression
ENSG00000067900.8	0.221247	-0.0100222	0.00789134	-0.0279357	0.943712	ENSG00000067900.8	ROCK1	Gene Expression
ENSG00000067955.14	0.240227	-0.0101528	0.012266	-0.0325715	0.947582	ENSG00000067955.14	CBFB	Gene Expression
ENSG00000068024.16	0.761024	0.00351462	0.0115434	-0.00451413	0.98401	ENSG00000068024.16	HDAC4	Gene Expression
ENSG00000068305.17	0.937812	-0.0015368	0.0322601	-0.0353337	0.993759	ENSG00000068305.17	MEF2A	Gene Expression
ENSG00000068308.13	0.295383	-0.0035317	0.00618993	-0.0132533	0.955336	ENSG00000068308.13	OTUD5	Gene Expression
ENSG00000068366.19	0.528538	-0.00250929	0.00674042	-0.011759	0.965407	ENSG00000068366.19	ACSL4	Gene Expression
ENSG00000068383.19	0.57226	0.000347171	0.00124681	-0.000552466	0.966885	ENSG00000068383.19	INPP5A	Gene Expression
ENSG00000068650.18	0.0737387	-0.00330504	0.00709439	-0.0137045	0.829238	ENSG00000068650.18	ATP11A	Gene Expression
ENSG00000068654.16	0.108564	-0.00638203	0.00825383	-0.0210179	0.886465	ENSG00000068654.16	POLR1A	Gene Expression
ENSG00000068697.7	0.415028	0.00232898	0.00514768	-0.000489726	0.95748	ENSG00000068697.7	LAPTM4A	Gene Expression
ENSG00000068724.16	0.15089	0.00170492	0.00322932	0.00018052	0.920952	ENSG00000068724.16	TTC7A	Gene Expression
ENSG00000068745.15	0.655905	0.00225202	0.00882072	-0.00431667	0.975554	ENSG00000068745.15	IP6K2	Gene Expression
ENSG00000068784.13	0.492418	-0.00284331	0.00684602	-0.0125326	0.961915	ENSG00000068784.13	SRBD1	Gene Expression
ENSG00000068796.16	0.650253	0.000920315	0.00729865	-0.00545802	0.975266	ENSG00000068796.16	KIF2A	Gene Expression
ENSG00000068878.15	0.632248	0.0044466	0.0115659	-0.00267273	0.973893	ENSG00000068878.15	PSME4	Gene Expression
ENSG00000068903.20	0.477245	-0.00423503	0.0144292	-0.0228993	0.95754	ENSG00000068903.20	SIRT2	Gene Expression
ENSG00000068976.14	0.927388	0.00134777	0.0111062	-0.00841067	0.993537	ENSG00000068976.14	PYGM	Gene Expression
ENSG00000069020.18	0.28202	-0.00660762	0.0144761	-0.0276913	0.950507	ENSG00000069020.18	MAST4	Gene Expression
ENSG00000069248.12	0.909845	0.00087359	0.0120491	-0.0103019	0.993537	ENSG00000069248.12	NUP133	Gene Expression
ENSG00000069275.13	0.72645	0.0016766	0.00802278	-0.00466957	0.982168	ENSG00000069275.13	NUCKS1	Gene Expression
ENSG00000069329.17	0.080331	0.000416328	0.00242554	-0.00159288	0.84435	ENSG00000069329.17	VPS35	Gene Expression
ENSG00000069431.11	0.640657	0.00295839	0.00823183	-0.00231505	0.974376	ENSG00000069431.11	ABCC9	Gene Expression
ENSG00000069493.15	0.917874	0.000229537	0.00412202	-0.00366294	0.993537	ENSG00000069493.15	CLEC2D	Gene Expression
ENSG00000069535.14	0.173805	-0.0134858	0.0141472	-0.0411187	0.931147	ENSG00000069535.14	MAOB	Gene Expression
ENSG00000069667.16	0.918509	0.000719137	0.00558592	-0.00414765	0.993537	ENSG00000069667.16	RORA	Gene Expression
ENSG00000069702.11	0.128154	0.0148506	0.0361659	-0.00646471	0.908803	ENSG00000069702.11	TGFBR3	Gene Expression
ENSG00000069849.11	0.241916	-0.000145625	0.00611377	-0.00640502	0.947582	ENSG00000069849.11	ATP1B3	Gene Expression
ENSG00000069869.16	0.130051	-0.0170147	0.0126656	-0.0466951	0.908803	ENSG00000069869.16	NEDD4	Gene Expression
ENSG00000069956.12	0.653317	0.000650187	0.00285304	-0.00155266	0.975482	ENSG00000069956.12	MAPK6	Gene Expression
ENSG00000069998.12	0.137228	0.000656093	0.00870584	-0.00739365	0.912225	ENSG00000069998.12	HDHD5	Gene Expression
ENSG00000070018.9	0.0428542	-0.0173628	0.0106831	-0.0454086	0.766108	ENSG00000070018.9	LRP6	Gene Expression
ENSG00000070047.12	0.429568	-0.00546078	0.0136457	-0.0245673	0.95748	ENSG00000070047.12	PHRF1	Gene Expression
ENSG00000070061.15	0.745049	-0.00321738	0.00803553	-0.0144703	0.983498	ENSG00000070061.15	ELP1	Gene Expression
ENSG00000070159.14	0.774155	0.000711934	0.00242309	-0.000999224	0.98401	ENSG00000070159.14	PTPN3	Gene Expression
ENSG00000070182.20	0.173107	0.000535725	0.00167505	-0.000603595	0.931147	ENSG00000070182.20	SPTB	Gene Expression
ENSG00000070214.16	0.395233	-0.00877499	0.0114302	-0.0289802	0.95748	ENSG00000070214.16	SLC44A1	Gene Expression
ENSG00000070269.14	0.639253	-0.00286572	0.00712257	-0.012854	0.974376	ENSG00000070269.14	TMEM260	Gene Expression
ENSG00000070366.14	0.0460401	0.0152249	0.0240784	0.00637143	0.770894	ENSG00000070366.14	SMG6	Gene Expression
ENSG00000070367.16	0.929001	0.00183789	0.0103104	-0.0066346	0.993537	ENSG00000070367.16	EXOC5	Gene Expression
ENSG00000070371.16	0.74738	-5.8208e-05	0.00378596	-0.00390238	0.983498	ENSG00000070371.16	CLTCL1	Gene Expression
ENSG00000070413.20	0.518878	-0.00457888	0.00720782	-0.0163656	0.965407	ENSG00000070413.20	DGCR2	Gene Expression
ENSG00000070476.15	0.0530883	-0.018231	0.00801979	-0.0444818	0.778939	ENSG00000070476.15	ZXDC	Gene Expression
ENSG00000070501.12	0.746544	-0.000505341	0.0059677	-0.00697838	0.983498	ENSG00000070501.12	POLB	Gene Expression
ENSG00000070610.14	0.782925	0.000980835	0.00296584	-0.00100417	0.98401	ENSG00000070610.14	GBA2	Gene Expression
ENSG00000070614.15	0.716231	0.000539565	0.00184779	-0.00076866	0.982168	ENSG00000070614.15	NDST1	Gene Expression
ENSG00000070756.16	0.557732	-0.000125453	0.00461507	-0.00486597	0.965407	ENSG00000070756.16	PABPC1	Gene Expression
ENSG00000070759.17	0.927781	-0.000501421	0.00530828	-0.00631112	0.993537	ENSG00000070759.17	TESK2	Gene Expression
ENSG00000070778.13	0.294483	-0.00900635	0.00981004	-0.0278227	0.955336	ENSG00000070778.13	AL162171.1	Gene Expression
ENSG00000070785.16	0.220605	0.00379817	0.00832836	-0.000732034	0.943712	ENSG00000070785.16	EIF2B3	Gene Expression
ENSG00000070831.16	0.75178	0.000706404	0.00293793	-0.00152512	0.98401	ENSG00000070831.16	CDC42	Gene Expression
ENSG00000070882.13	0.730096	0.000715387	0.00255827	-0.00112749	0.983135	ENSG00000070882.13	OSBPL3	Gene Expression
ENSG00000070950.10	0.457979	0.00139528	0.00642496	-0.0036344	0.95748	ENSG00000070950.10	RAD18	Gene Expression
ENSG00000070961.15	0.501501	0.000893958	0.0104236	-0.00863572	0.964871	ENSG00000070961.15	ATP2B1	Gene Expression
ENSG00000071051.14	0.0656469	-0.0135993	0.00898902	-0.0361876	0.801011	ENSG00000071051.14	NCK2	Gene Expression
ENSG00000071054.16	0.739288	-0.00528648	0.0114085	-0.0219814	0.983498	ENSG00000071054.16	MAP4K4	Gene Expression
ENSG00000071082.11	0.371491	0.00303435	0.00604712	2.15782787444719e-05	0.95748	ENSG00000071082.11	RPL31	Gene Expression
ENSG00000071189.21	0.965616	9.15216929776586e-05	0.00714817	-0.00696513	0.996696	ENSG00000071189.21	SNX13	Gene Expression
ENSG00000071205.11	0.305812	0.000672867	0.0130358	-0.0116901	0.95748	ENSG00000071205.11	ARHGAP10	Gene Expression
ENSG00000071242.12	0.442038	0.00159998	0.0107319	-0.00753193	0.95748	ENSG00000071242.12	RPS6KA2	Gene Expression
ENSG00000071243.16	0.064677	-0.00985241	0.0141304	-0.0338352	0.797234	ENSG00000071243.16	ING3	Gene Expression
ENSG00000071282.12	0.210247	-0.012248	0.0113597	-0.0358558	0.942834	ENSG00000071282.12	LMCD1	Gene Expression
ENSG00000071537.14	0.423511	-0.0130938	0.0168789	-0.0430665	0.95748	ENSG00000071537.14	SEL1L	Gene Expression
ENSG00000071626.16	0.825579	-0.00272723	0.00906058	-0.014515	0.988814	ENSG00000071626.16	DAZAP1	Gene Expression
ENSG00000071794.16	0.749951	0.00225182	0.00775058	-0.00324693	0.98401	ENSG00000071794.16	HLTF	Gene Expression
ENSG00000071967.12	0.788409	0.00224191	0.0107192	-0.00623533	0.98401	ENSG00000071967.12	CYBRD1	Gene Expression
ENSG00000072062.13	0.713453	-0.00344819	0.00899703	-0.0158934	0.982168	ENSG00000072062.13	PRKACA	Gene Expression
ENSG00000072110.13	0.20505	-0.000124679	0.00493267	-0.00518202	0.942834	ENSG00000072110.13	ACTN1	Gene Expression
ENSG00000072121.16	0.639204	0.00296943	0.00707719	-0.00113833	0.974376	ENSG00000072121.16	ZFYVE26	Gene Expression
ENSG00000072134.15	0.326983	0.00348897	0.00989506	-0.00291712	0.95748	ENSG00000072134.15	EPN2	Gene Expression
ENSG00000072195.15	0.694859	0.00102109	0.00281285	-0.000770664	0.982168	ENSG00000072195.15	SPEG	Gene Expression
ENSG00000072210.18	0.194636	-0.0112415	0.00988206	-0.0323651	0.93712	ENSG00000072210.18	ALDH3A2	Gene Expression
ENSG00000072274.13	0.252621	-0.017304	0.0168803	-0.0514884	0.947582	ENSG00000072274.13	TFRC	Gene Expression
ENSG00000072310.16	0.654368	0.00200345	0.00562784	-0.00162094	0.975482	ENSG00000072310.16	SREBF1	Gene Expression
ENSG00000072364.13	0.296589	0.00388361	0.00721634	0.000550885	0.955336	ENSG00000072364.13	AFF4	Gene Expression
ENSG00000072401.15	0.659195	-0.00604087	0.0127729	-0.0248546	0.976141	ENSG00000072401.15	UBE2D1	Gene Expression
ENSG00000072415.8	0.895925	0.000886263	0.00393903	-0.00216651	0.993254	ENSG00000072415.8	MPP5	Gene Expression
ENSG00000072422.17	0.797256	-0.00132681	0.0216682	-0.0243218	0.986237	ENSG00000072422.17	RHOBTB1	Gene Expression
ENSG00000072501.17	0.68139	-0.00325839	0.00743177	-0.0139486	0.980446	ENSG00000072501.17	SMC1A	Gene Expression
ENSG00000072518.20	0.404402	-0.00178594	0.00719499	-0.0107669	0.95748	ENSG00000072518.20	MARK2	Gene Expression
ENSG00000072609.17	0.775033	0.000267037	0.00584608	-0.00531201	0.98401	ENSG00000072609.17	CHFR	Gene Expression
ENSG00000072657.8	0.366577	-0.00740887	0.0269433	-0.041761	0.95748	ENSG00000072657.8	TRHDE	Gene Expression
ENSG00000072682.18	0.308276	-0.0054933	0.0159673	-0.0269539	0.95748	ENSG00000072682.18	P4HA2	Gene Expression
ENSG00000072736.19	0.508082	0.00156337	0.00613747	-0.00301073	0.964871	ENSG00000072736.19	NFATC3	Gene Expression
ENSG00000072778.20	0.668335	-0.00432012	0.0136064	-0.0222467	0.978579	ENSG00000072778.20	ACADVL	Gene Expression
ENSG00000072803.17	0.790928	0.00217652	0.00722672	-0.00287369	0.984954	ENSG00000072803.17	FBXW11	Gene Expression
ENSG00000072840.13	0.949688	-0.000642895	0.00536623	-0.00665202	0.994022	ENSG00000072840.13	EVC	Gene Expression
ENSG00000072954.7	0.676329	-0.00265557	0.00643705	-0.0117482	0.979852	ENSG00000072954.7	TMEM38A	Gene Expression
ENSG00000073169.14	0.758284	0.00206204	0.00610268	-0.0019786	0.98401	ENSG00000073169.14	SELENOO	Gene Expression
ENSG00000073282.13	0.176139	0.0022639	0.0190631	-0.0145353	0.932509	ENSG00000073282.13	TP63	Gene Expression
ENSG00000073331.18	0.261871	0.00125405	0.00250214	5.9617845932444e-06	0.947582	ENSG00000073331.18	ALPK1	Gene Expression
ENSG00000073417.15	0.78328	0.00313485	0.0112868	-0.00501705	0.98401	ENSG00000073417.15	PDE8A	Gene Expression
ENSG00000073614.12	0.798563	-0.00237794	0.0101273	-0.0148832	0.986237	ENSG00000073614.12	KDM5A	Gene Expression
ENSG00000073711.11	0.440628	0.00595606	0.0196423	-0.00773017	0.95748	ENSG00000073711.11	PPP2R3A	Gene Expression
ENSG00000073712.15	0.894821	0.000462612	0.00418828	-0.00326306	0.993254	ENSG00000073712.15	FERMT2	Gene Expression
ENSG00000073803.14	0.173913	-0.00441143	0.00756601	-0.0163889	0.931147	ENSG00000073803.14	MAP3K13	Gene Expression
ENSG00000073910.21	0.272859	0.0133804	0.0295189	-0.00275815	0.947582	ENSG00000073910.21	FRY	Gene Expression
ENSG00000073921.18	0.553238	0.00308572	0.014699	-0.00852752	0.965407	ENSG00000073921.18	PICALM	Gene Expression
ENSG00000073969.18	0.9427	0.000254521	0.00150208	-0.000993039	0.99393	ENSG00000073969.18	NSF	Gene Expression
ENSG00000074047.21	0.129871	-0.0199246	0.0104692	-0.0503185	0.908803	ENSG00000074047.21	GLI2	Gene Expression
ENSG00000074054.18	0.865261	0.000782375	0.0166293	-0.0150646	0.990854	ENSG00000074054.18	CLASP1	Gene Expression
ENSG00000074181.9	0.237176	0.00540065	0.0122752	-0.0014739	0.946459	ENSG00000074181.9	NOTCH3	Gene Expression
ENSG00000074201.8	0.0333679	0.00694363	0.0116637	0.00222354	0.744897	ENSG00000074201.8	CLNS1A	Gene Expression
ENSG00000074266.20	0.167931	0.000808048	0.0042058	-0.0025897	0.927622	ENSG00000074266.20	EED	Gene Expression
ENSG00000074319.13	0.000278941	-0.0241143	0.0116693	-0.0598979	0.375246	ENSG00000074319.13	TSG101	Gene Expression
ENSG00000074356.17	0.885696	0.0007438	0.00602363	-0.00453603	0.992326	ENSG00000074356.17	NCBP3	Gene Expression
ENSG00000074416.14	0.64607	0.000162318	0.00339411	-0.00306947	0.975266	ENSG00000074416.14	MGLL	Gene Expression
ENSG00000074527.12	0.650969	-0.0057064	0.0126836	-0.0240964	0.975266	ENSG00000074527.12	NTN4	Gene Expression
ENSG00000074603.19	0.18698	0.00285228	0.00539786	0.000306707	0.936103	ENSG00000074603.19	DPP8	Gene Expression
ENSG00000074657.13	0.502854	-0.00479743	0.0084286	-0.0180235	0.964871	ENSG00000074657.13	ZNF532	Gene Expression
ENSG00000074695.6	0.998586	0.000234877	0.0116465	-0.0111767	0.999383	ENSG00000074695.6	LMAN1	Gene Expression
ENSG00000074696.13	0.0117533	0.00106167	0.00233011	-0.00020677	0.691463	ENSG00000074696.13	HACD3	Gene Expression
ENSG00000074706.13	0.461164	-0.00113969	0.0100897	-0.0123691	0.95748	ENSG00000074706.13	IPCEF1	Gene Expression
ENSG00000074755.15	0.505161	0.00293227	0.00971511	-0.00385057	0.964871	ENSG00000074755.15	ZZEF1	Gene Expression
ENSG00000074964.17	0.83282	0.00127186	0.00471147	-0.00216775	0.989901	ENSG00000074964.17	ARHGEF10L	Gene Expression
ENSG00000075151.20	0.541162	-0.00742977	0.0132641	-0.0281236	0.965407	ENSG00000075151.20	EIF4G3	Gene Expression
ENSG00000075213.11	0.47336	0.00189707	0.00470943	-0.000915296	0.95748	ENSG00000075213.11	SEMA3A	Gene Expression
ENSG00000075223.14	0.310852	-0.000764613	0.0186393	-0.0201685	0.95748	ENSG00000075223.14	SEMA3C	Gene Expression
ENSG00000075239.13	0.54435	-0.00464152	0.0101139	-0.0193969	0.965407	ENSG00000075239.13	ACAT1	Gene Expression
ENSG00000075292.19	0.505828	0.00546461	0.0188676	-0.00793834	0.964871	ENSG00000075292.19	ZNF638	Gene Expression
ENSG00000075391.16	0.583877	0.000833864	0.0122908	-0.010623	0.97055	ENSG00000075391.16	RASAL2	Gene Expression
ENSG00000075407.18	0.613507	0.00203159	0.00501497	-0.000951788	0.973893	ENSG00000075407.18	ZNF37A	Gene Expression
ENSG00000075413.18	0.299587	0.000764028	0.00985309	-0.00832503	0.955336	ENSG00000075413.18	MARK3	Gene Expression
ENSG00000075415.12	0.253345	0.00134494	0.00619827	-0.00350839	0.947582	ENSG00000075415.12	SLC25A3	Gene Expression
ENSG00000075420.13	0.727952	-0.00243404	0.0199191	-0.0247871	0.982963	ENSG00000075420.13	FNDC3B	Gene Expression
ENSG00000075539.14	0.783272	0.00442097	0.0150435	-0.00620153	0.98401	ENSG00000075539.14	FRYL	Gene Expression
ENSG00000075568.17	0.980859	-3.14858e-05	0.0100145	-0.0100775	0.99712	ENSG00000075568.17	TMEM131	Gene Expression
ENSG00000075624.15	0.297888	-0.00298823	0.00579154	-0.011768	0.955336	ENSG00000075624.15	ACTB	Gene Expression
ENSG00000075711.20	0.866408	-0.00328058	0.0147515	-0.0213126	0.990854	ENSG00000075711.20	DLG1	Gene Expression
ENSG00000075785.12	0.503854	0.000553181	0.00668051	-0.00557415	0.964871	ENSG00000075785.12	RAB7A	Gene Expression
ENSG00000075790.10	0.425134	-0.00368153	0.00710731	-0.0144704	0.95748	ENSG00000075790.10	BCAP29	Gene Expression
ENSG00000075826.17	0.340537	0.00188334	0.00385607	-8.93951e-05	0.95748	ENSG00000075826.17	SEC31B	Gene Expression
ENSG00000075856.12	0.0391965	-0.00508489	0.0100036	-0.0201733	0.744897	ENSG00000075856.12	SART3	Gene Expression
ENSG00000075884.14	0.287523	0.00165583	0.00352148	-0.000209812	0.9521	ENSG00000075884.14	ARHGAP15	Gene Expression
ENSG00000075945.13	0.936019	-0.00109708	0.0091482	-0.0113424	0.993759	ENSG00000075945.13	KIFAP3	Gene Expression
ENSG00000076067.13	0.380166	-0.0062193	0.0111924	-0.023631	0.95748	ENSG00000076067.13	RBMS2	Gene Expression
ENSG00000076108.11	0.118839	-0.0175769	0.00970231	-0.044856	0.903213	ENSG00000076108.11	BAZ2A	Gene Expression
ENSG00000076242.14	0.129271	-0.0207865	0.0155553	-0.0571284	0.908803	ENSG00000076242.14	MLH1	Gene Expression
ENSG00000076321.11	0.761351	0.00112467	0.00560804	-0.00335869	0.98401	ENSG00000076321.11	KLHL20	Gene Expression
ENSG00000076356.7	0.673444	-0.00365218	0.00730525	-0.0146096	0.978579	ENSG00000076356.7	PLXNA2	Gene Expression
ENSG00000076513.16	0.35172	-0.00709186	0.0132958	-0.0274796	0.95748	ENSG00000076513.16	ANKRD13A	Gene Expression
ENSG00000076554.15	0.746407	0.00248783	0.00827737	-0.0033017	0.983498	ENSG00000076554.15	TPD52	Gene Expression
ENSG00000076555.15	0.965787	-0.00133362	0.0131767	-0.015844	0.996696	ENSG00000076555.15	ACACB	Gene Expression
ENSG00000076641.4	0.692934	0.00100167	0.00272771	-0.000724363	0.982168	ENSG00000076641.4	PAG1	Gene Expression
ENSG00000076685.18	0.489478	0.00611627	0.0138142	-0.00158167	0.960783	ENSG00000076685.18	NT5C2	Gene Expression
ENSG00000077044.10	0.873582	0.00167429	0.00749099	-0.00414242	0.992326	ENSG00000077044.10	DGKD	Gene Expression
ENSG00000077092.19	0.822425	0.00189674	0.00749343	-0.00369995	0.988788	ENSG00000077092.19	RARB	Gene Expression
ENSG00000077097.15	0.695823	0.00367907	0.0103866	-0.00302841	0.982168	ENSG00000077097.15	TOP2B	Gene Expression
ENSG00000077147.16	0.693599	0.00253037	0.0067433	-0.00168256	0.982168	ENSG00000077147.16	TM9SF3	Gene Expression
ENSG00000077157.22	0.458652	-0.0125456	0.0153238	-0.040415	0.95748	ENSG00000077157.22	PPP1R12B	Gene Expression
ENSG00000077232.18	0.536384	0.000182819	0.00515467	-0.00478904	0.965407	ENSG00000077232.18	DNAJC10	Gene Expression
ENSG00000077235.18	0.713294	0.000733843	0.00370407	-0.00223638	0.982168	ENSG00000077235.18	GTF3C1	Gene Expression
ENSG00000077238.14	0.00828175	0.00244943	0.00535369	-0.000454822	0.691463	ENSG00000077238.14	IL4R	Gene Expression
ENSG00000077254.14	0.222725	0.00136716	0.00739066	-0.00465634	0.943712	ENSG00000077254.14	USP33	Gene Expression
ENSG00000077380.15	0.734946	0.00257304	0.00868162	-0.00353554	0.983498	ENSG00000077380.15	DYNC1I2	Gene Expression
ENSG00000077458.13	0.306289	0.00150555	0.00320575	-0.000194654	0.95748	ENSG00000077458.13	FAM76B	Gene Expression
ENSG00000077522.13	0.321472	0.0107056	0.0281917	-0.00678048	0.95748	ENSG00000077522.13	ACTN2	Gene Expression
ENSG00000077549.18	0.654489	0.00335364	0.00879891	-0.00209163	0.975482	ENSG00000077549.18	CAPZB	Gene Expression
ENSG00000077616.11	0.747058	-7.48443e-05	0.00685391	-0.0070036	0.983498	ENSG00000077616.11	NAALAD2	Gene Expression
ENSG00000077684.16	0.0978006	-0.0174445	0.0188447	-0.0537337	0.884429	ENSG00000077684.16	JADE1	Gene Expression
ENSG00000077713.19	0.424025	0.00468539	0.0105835	-0.00121276	0.95748	ENSG00000077713.19	SLC25A43	Gene Expression
ENSG00000077782.20	0.620454	0.00360185	0.00874609	-0.0015424	0.973893	ENSG00000077782.20	FGFR1	Gene Expression
ENSG00000077943.8	0.225414	-0.0144523	0.0188164	-0.0477211	0.94434	ENSG00000077943.8	ITGA8	Gene Expression
ENSG00000078018.19	0.0366851	-0.0169267	0.0274042	-0.0612576	0.744897	ENSG00000078018.19	MAP2	Gene Expression
ENSG00000078043.16	0.710723	-0.00144666	0.00721672	-0.01011	0.982168	ENSG00000078043.16	PIAS2	Gene Expression
ENSG00000078070.13	0.0682533	0.00701067	0.0129414	0.00107998	0.812547	ENSG00000078070.13	MCCC1	Gene Expression
ENSG00000078124.12	0.765908	0.000396146	0.00115147	-0.000359176	0.98401	ENSG00000078124.12	ACER3	Gene Expression
ENSG00000078140.14	0.242377	-0.0128086	0.0133343	-0.0389514	0.947582	ENSG00000078140.14	UBE2K	Gene Expression
ENSG00000078142.13	0.711304	0.00334332	0.0122414	-0.00555479	0.982168	ENSG00000078142.13	PIK3C3	Gene Expression
ENSG00000078177.14	0.490956	0.00162962	0.0057035	-0.00244427	0.961118	ENSG00000078177.14	N4BP2	Gene Expression
ENSG00000078246.17	0.372643	-0.00254451	0.00498167	-0.0100707	0.95748	ENSG00000078246.17	TULP3	Gene Expression
ENSG00000078295.16	0.039611	0.0187572	0.0290435	0.00847078	0.744897	ENSG00000078295.16	ADCY2	Gene Expression
ENSG00000078304.19	0.883076	0.000398774	0.011759	-0.0109615	0.992326	ENSG00000078304.19	PPP2R5C	Gene Expression
ENSG00000078319.9	0.36139	0.000984279	0.00212784	-0.000159283	0.95748	ENSG00000078319.9	PMS2P1	Gene Expression
ENSG00000078328.20	0.00185231	-0.0253418	-0.00414396	-0.0465396	0.650423	ENSG00000078328.20	RBFOX1	Gene Expression
ENSG00000078369.18	0.274503	-0.00599174	0.00855783	-0.0205413	0.947582	ENSG00000078369.18	GNB1	Gene Expression
ENSG00000078403.17	0.724225	0.0048478	0.015926	-0.00623044	0.982168	ENSG00000078403.17	MLLT10	Gene Expression
ENSG00000078618.21	0.772784	0.0021088	0.010938	-0.00672039	0.98401	ENSG00000078618.21	NRDC	Gene Expression
ENSG00000078668.14	0.901254	-0.00214777	0.0110645	-0.01536	0.993537	ENSG00000078668.14	VDAC3	Gene Expression
ENSG00000078674.17	0.209926	-0.00436574	0.0137963	-0.0225278	0.942834	ENSG00000078674.17	PCM1	Gene Expression
ENSG00000078687.17	0.684426	-0.00701992	0.0125596	-0.0265994	0.98096	ENSG00000078687.17	TNRC6C	Gene Expression
ENSG00000078699.21	0.194291	0.00481315	0.00851109	0.00111521	0.93712	ENSG00000078699.21	CBFA2T2	Gene Expression
ENSG00000078747.14	0.551948	0.00329193	0.00795098	-0.00136711	0.965407	ENSG00000078747.14	ITCH	Gene Expression
ENSG00000078814.15	0.0127216	-0.009645	0.0184138	-0.0377038	0.691463	ENSG00000078814.15	MYH7B	Gene Expression
ENSG00000079102.16	0.232944	0.00711984	0.0126083	0.00163138	0.946459	ENSG00000079102.16	RUNX1T1	Gene Expression
ENSG00000079134.12	0.418778	-0.00739231	0.0113266	-0.0261112	0.95748	ENSG00000079134.12	THOC1	Gene Expression
ENSG00000079156.17	0.552073	-0.00380404	0.00869095	-0.016299	0.965407	ENSG00000079156.17	OSBPL6	Gene Expression
ENSG00000079246.16	0.695026	-0.00636884	0.0149751	-0.0277128	0.982168	ENSG00000079246.16	XRCC5	Gene Expression
ENSG00000079277.20	0.159994	0.00325193	0.00807759	-0.00157374	0.921763	ENSG00000079277.20	MKNK1	Gene Expression
ENSG00000079308.19	0.430924	-0.0072357	0.011628	-0.0260994	0.95748	ENSG00000079308.19	TNS1	Gene Expression
ENSG00000079332.15	0.033668	-0.00115981	0.00623165	-0.00855127	0.744897	ENSG00000079332.15	SAR1A	Gene Expression
ENSG00000079335.20	0.635173	0.00300495	0.00793262	-0.00192273	0.973893	ENSG00000079335.20	CDC14A	Gene Expression
ENSG00000079387.14	0.212404	-0.00369339	0.00976317	-0.01715	0.942834	ENSG00000079387.14	SENP1	Gene Expression
ENSG00000079482.13	0.631351	-0.000802755	0.0162628	-0.0178683	0.973893	ENSG00000079482.13	OPHN1	Gene Expression
ENSG00000079739.17	0.897239	0.00168449	0.00868974	-0.00532076	0.993254	ENSG00000079739.17	PGM1	Gene Expression
ENSG00000079785.15	0.25166	0.00175105	0.00679115	-0.00328905	0.947582	ENSG00000079785.15	DDX1	Gene Expression
ENSG00000079805.16	0.304806	0.00491004	0.00909586	0.000724215	0.957075	ENSG00000079805.16	DNM2	Gene Expression
ENSG00000079819.19	0.528048	0.00652244	0.0277243	-0.0146794	0.965407	ENSG00000079819.19	EPB41L2	Gene Expression
ENSG00000079950.14	0.719314	-0.000520323	0.00967846	-0.0107191	0.982168	ENSG00000079950.14	STX7	Gene Expression
ENSG00000080200.10	0.402027	0.00609155	0.0121024	8.06870429208443e-05	0.95748	ENSG00000080200.10	CRYBG3	Gene Expression
ENSG00000080298.15	0.292894	-0.00081714	0.0131759	-0.0148102	0.955336	ENSG00000080298.15	RFX3	Gene Expression
ENSG00000080345.17	0.530304	-0.0146648	0.0131492	-0.0424788	0.965407	ENSG00000080345.17	RIF1	Gene Expression
ENSG00000080371.6	0.0323656	-0.00757146	0.00851209	-0.023655	0.744897	ENSG00000080371.6	RAB21	Gene Expression
ENSG00000080503.24	0.394993	0.0016612	0.0118668	-0.00854436	0.95748	ENSG00000080503.24	SMARCA2	Gene Expression
ENSG00000080546.13	0.24611	0.0209188	0.0430686	-0.00123112	0.947582	ENSG00000080546.13	SESN1	Gene Expression
ENSG00000080608.10	0.049867	-0.0220444	0.00873321	-0.0528219	0.771408	ENSG00000080608.10	PUM3	Gene Expression
ENSG00000080709.15	0.622348	-0.000613202	0.00564193	-0.00686833	0.973893	ENSG00000080709.15	KCNN2	Gene Expression
ENSG00000080802.18	0.472224	-0.0065828	0.00836593	-0.0215315	0.95748	ENSG00000080802.18	CNOT4	Gene Expression
ENSG00000080815.19	0.288877	-0.00400986	0.00458194	-0.0126017	0.953899	ENSG00000080815.19	PSEN1	Gene Expression
ENSG00000080824.18	0.44928	0.0020594	0.0097367	-0.00561791	0.95748	ENSG00000080824.18	HSP90AA1	Gene Expression
ENSG00000080839.11	0.875689	-1.90772e-05	0.00466436	-0.00470251	0.992326	ENSG00000080839.11	RBL1	Gene Expression
ENSG00000080845.17	0.643235	-0.00634805	0.0115895	-0.0242856	0.975266	ENSG00000080845.17	DLGAP4	Gene Expression
ENSG00000080947.14	0.887389	0.000228475	0.0102211	-0.00976414	0.992326	ENSG00000080947.14	CROCCP3	Gene Expression
ENSG00000081014.11	0.767203	-0.000162009	0.00146877	-0.00179279	0.98401	ENSG00000081014.11	AP4E1	Gene Expression
ENSG00000081019.13	0.454249	0.000574857	0.00611617	-0.00496645	0.95748	ENSG00000081019.13	RSBN1	Gene Expression
ENSG00000081026.19	0.0279181	-0.0252173	0.0119223	-0.0623569	0.741669	ENSG00000081026.19	MAGI3	Gene Expression
ENSG00000081052.12	0.826033	-0.00296591	0.00908354	-0.0150154	0.988814	ENSG00000081052.12	COL4A4	Gene Expression
ENSG00000081154.11	0.636443	0.00167906	0.00513756	-0.00177944	0.974376	ENSG00000081154.11	PCNP	Gene Expression
ENSG00000081177.18	0.549786	-0.00857546	0.0168114	-0.0339623	0.965407	ENSG00000081177.18	EXD2	Gene Expression
ENSG00000081189.15	0.0266807	0.0311621	0.060746	0.00157824	0.741669	ENSG00000081189.15	MEF2C	Gene Expression
ENSG00000081248.11	0.064842	0.00148704	0.00325858	-0.000284497	0.797234	ENSG00000081248.11	CACNA1S	Gene Expression
ENSG00000081307.12	0.882464	-0.00121552	0.00665675	-0.00908778	0.992326	ENSG00000081307.12	UBA5	Gene Expression
ENSG00000081320.11	0.517434	-0.00597611	0.0106603	-0.0226125	0.965407	ENSG00000081320.11	STK17B	Gene Expression
ENSG00000081377.16	0.112307	-0.00885093	0.0169027	-0.0346045	0.893505	ENSG00000081377.16	CDC14B	Gene Expression
ENSG00000081665.14	0.739639	-0.00141121	0.00398011	-0.00680253	0.983498	ENSG00000081665.14	ZNF506	Gene Expression
ENSG00000081791.9	0.35994	-0.00267185	0.00884916	-0.0141929	0.95748	ENSG00000081791.9	DELE1	Gene Expression
ENSG00000081803.16	0.59068	0.0033353	0.00768326	-0.00101266	0.973062	ENSG00000081803.16	CADPS2	Gene Expression
ENSG00000081913.14	0.117443	-0.00294888	0.0141373	-0.0200351	0.901142	ENSG00000081913.14	PHLPP1	Gene Expression
ENSG00000081923.13	0.333458	0.00150571	0.00362575	-0.000614343	0.95748	ENSG00000081923.13	ATP8B1	Gene Expression
ENSG00000082014.16	0.450313	-0.00347714	0.00583603	-0.0127903	0.95748	ENSG00000082014.16	SMARCD3	Gene Expression
ENSG00000082068.8	0.906457	-0.000371284	0.00977679	-0.0105194	0.993537	ENSG00000082068.8	WDR70	Gene Expression
ENSG00000082146.13	0.298701	-0.00893804	0.012645	-0.0305211	0.955336	ENSG00000082146.13	STRADB	Gene Expression
ENSG00000082212.13	0.330895	-0.00460372	0.0067049	-0.0159123	0.95748	ENSG00000082212.13	ME2	Gene Expression
ENSG00000082258.13	0.587715	0.00265076	0.00973521	-0.00443369	0.972609	ENSG00000082258.13	CCNT2	Gene Expression
ENSG00000082269.16	0.257571	0.00246865	0.00614908	-0.00121178	0.947582	ENSG00000082269.16	FAM135A	Gene Expression
ENSG00000082293.13	0.103149	-0.030393	0.00317157	-0.0639575	0.884429	ENSG00000082293.13	COL19A1	Gene Expression
ENSG00000082641.16	0.247727	-0.00664715	0.0177758	-0.0310701	0.947582	ENSG00000082641.16	NFE2L1	Gene Expression
ENSG00000082701.15	0.514843	-0.000167391	0.00952537	-0.00986015	0.965407	ENSG00000082701.15	GSK3B	Gene Expression
ENSG00000082781.12	0.0184222	0.00385991	0.00716996	0.000549868	0.735021	ENSG00000082781.12	ITGB5	Gene Expression
ENSG00000082805.20	0.915817	-0.00149683	0.00759467	-0.0105883	0.993537	ENSG00000082805.20	ERC1	Gene Expression
ENSG00000082898.16	0.215633	-0.0146996	0.0095555	-0.0389548	0.942834	ENSG00000082898.16	XPO1	Gene Expression
ENSG00000082996.19	0.299511	0.00441043	0.00847735	0.000343514	0.955336	ENSG00000082996.19	RNF13	Gene Expression
ENSG00000083097.14	0.186871	-0.0126888	0.00907917	-0.0344567	0.936103	ENSG00000083097.14	DOP1A	Gene Expression
ENSG00000083123.15	0.109534	0.00172644	0.0105036	-0.0070507	0.888992	ENSG00000083123.15	BCKDHB	Gene Expression
ENSG00000083168.11	0.256431	-0.00640436	0.0160747	-0.0288834	0.947582	ENSG00000083168.11	KAT6A	Gene Expression
ENSG00000083223.18	0.765407	-0.00036409	0.00692043	-0.00764861	0.98401	ENSG00000083223.18	TUT7	Gene Expression
ENSG00000083290.20	0.704734	0.00129762	0.00455166	-0.00195642	0.982168	ENSG00000083290.20	ULK2	Gene Expression
ENSG00000083312.17	0.799582	-0.00321638	0.0127302	-0.019163	0.986237	ENSG00000083312.17	TNPO1	Gene Expression
ENSG00000083444.17	0.849406	-0.0020514	0.00696973	-0.0110725	0.990854	ENSG00000083444.17	PLOD1	Gene Expression
ENSG00000083520.15	0.327945	-0.00066021	0.00519169	-0.00651211	0.95748	ENSG00000083520.15	DIS3	Gene Expression
ENSG00000083535.16	0.856567	-0.00288299	0.00951615	-0.0152821	0.990854	ENSG00000083535.16	PIBF1	Gene Expression
ENSG00000083544.14	0.215499	-0.0028827	0.0113903	-0.0171557	0.942834	ENSG00000083544.14	TDRD3	Gene Expression
ENSG00000083642.19	0.584812	-0.011257	0.0142508	-0.0367649	0.970958	ENSG00000083642.19	PDS5B	Gene Expression
ENSG00000083720.13	0.340452	0.0029958	0.00619302	-0.000201414	0.95748	ENSG00000083720.13	OXCT1	Gene Expression
ENSG00000083750.12	0.981252	7.86417289493357e-05	0.00573321	-0.00557593	0.99712	ENSG00000083750.12	RRAGB	Gene Expression
ENSG00000083799.17	0.632732	0.00162133	0.00400884	-0.000766176	0.973893	ENSG00000083799.17	CYLD	Gene Expression
ENSG00000083828.16	0.210988	-0.0149949	0.014237	-0.0442269	0.942834	ENSG00000083828.16	ZNF586	Gene Expression
ENSG00000083896.12	0.500456	-0.0105308	0.0121762	-0.0332378	0.964525	ENSG00000083896.12	YTHDC1	Gene Expression
ENSG00000084073.9	0.816145	-0.00118707	0.00403736	-0.0064115	0.987151	ENSG00000084073.9	ZMPSTE24	Gene Expression
ENSG00000084090.13	0.200378	-0.0020847	0.00880034	-0.0129697	0.942834	ENSG00000084090.13	STARD7	Gene Expression
ENSG00000084093.17	0.391729	0.00192924	0.00937791	-0.00551943	0.95748	ENSG00000084093.17	REST	Gene Expression
ENSG00000084112.15	0.763431	-0.00309569	0.00859724	-0.0147886	0.98401	ENSG00000084112.15	SSH1	Gene Expression
ENSG00000084234.17	0.231551	-0.00689474	0.0116521	-0.0254415	0.946459	ENSG00000084234.17	APLP2	Gene Expression
ENSG00000084463.8	0.25219	-0.00426163	0.0116438	-0.0201671	0.947582	ENSG00000084463.8	WBP11	Gene Expression
ENSG00000084676.15	0.0228919	0.0191597	0.0355889	0.00273054	0.741423	ENSG00000084676.15	NCOA1	Gene Expression
ENSG00000084733.11	0.48887	0.0017047	0.0149301	-0.0115207	0.960783	ENSG00000084733.11	RAB10	Gene Expression
ENSG00000084754.12	0.595395	-0.00492315	0.0130354	-0.0228817	0.973893	ENSG00000084754.12	HADHA	Gene Expression
ENSG00000085117.12	0.023225	0.00159375	0.00306866	0.000118849	0.741423	ENSG00000085117.12	CD82	Gene Expression
ENSG00000085224.22	0.301068	-0.0118761	0.0127527	-0.0365049	0.955336	ENSG00000085224.22	ATRX	Gene Expression
ENSG00000085276.18	0.931466	0.000699271	0.00470122	-0.00330268	0.993654	ENSG00000085276.18	MECOM	Gene Expression
ENSG00000085365.18	0.321756	-0.00252617	0.00878902	-0.0138414	0.95748	ENSG00000085365.18	SCAMP1	Gene Expression
ENSG00000085377.14	0.637237	0.000939382	0.00476892	-0.00289016	0.974376	ENSG00000085377.14	PREP	Gene Expression
ENSG00000085382.12	0.33988	-0.00286614	0.00670772	-0.01244	0.95748	ENSG00000085382.12	HACE1	Gene Expression
ENSG00000085415.16	0.66914	0.00138805	0.00389891	-0.00112282	0.978579	ENSG00000085415.16	SEH1L	Gene Expression
ENSG00000085491.17	0.327212	-0.00558296	0.00692176	-0.0180877	0.95748	ENSG00000085491.17	SLC25A24	Gene Expression
ENSG00000085511.20	0.51814	0.00197772	0.00658625	-0.0026308	0.965407	ENSG00000085511.20	MAP3K4	Gene Expression
ENSG00000085644.13	0.0446235	0.000141735	0.00248081	-0.00219734	0.77074	ENSG00000085644.13	ZNF213	Gene Expression
ENSG00000085719.13	0.26813	-0.00447482	0.00883197	-0.0177816	0.947582	ENSG00000085719.13	CPNE3	Gene Expression
ENSG00000085733.16	0.423425	-0.00808329	0.0102936	-0.0264602	0.95748	ENSG00000085733.16	CTTN	Gene Expression
ENSG00000085760.14	0.898218	0.000121834	0.00178099	-0.00153732	0.993254	ENSG00000085760.14	MTIF2	Gene Expression
ENSG00000085788.13	0.700594	0.000486551	0.0060963	-0.00512319	0.982168	ENSG00000085788.13	DDHD2	Gene Expression
ENSG00000085832.17	0.859884	-0.003004	0.0146371	-0.0206451	0.990854	ENSG00000085832.17	EPS15	Gene Expression
ENSG00000085871.9	0.672708	0.000828109	0.00625138	-0.00459517	0.978579	ENSG00000085871.9	MGST2	Gene Expression
ENSG00000085982.13	0.000839793	0.00443389	0.0076262	0.00124158	0.502103	ENSG00000085982.13	USP40	Gene Expression
ENSG00000086015.21	0.329531	0.0017758	0.0128078	-0.00925624	0.95748	ENSG00000086015.21	MAST2	Gene Expression
ENSG00000086062.12	0.346737	-0.00166296	0.00272316	-0.00604908	0.95748	ENSG00000086062.12	B4GALT1	Gene Expression
ENSG00000086102.19	0.88447	-0.000952729	0.00460673	-0.00651219	0.992326	ENSG00000086102.19	NFX1	Gene Expression
ENSG00000086189.10	0.262388	-0.0225462	0.0190083	-0.0641007	0.947582	ENSG00000086189.10	DIMT1	Gene Expression
ENSG00000086200.16	0.183109	-0.0127508	0.0123735	-0.0378752	0.936103	ENSG00000086200.16	IPO11	Gene Expression
ENSG00000086232.13	0.238387	0.00177354	0.00345357	9.35129267388615e-05	0.947582	ENSG00000086232.13	EIF2AK1	Gene Expression
ENSG00000086289.12	0.925515	-0.000368676	0.00559214	-0.00632949	0.993537	ENSG00000086289.12	EPDR1	Gene Expression
ENSG00000086619.13	0.0189455	-0.0192492	0.0147278	-0.0532261	0.740165	ENSG00000086619.13	ERO1B	Gene Expression
ENSG00000086666.19	0.168596	-0.000756836	0.0065249	-0.00803857	0.927622	ENSG00000086666.19	ZFAND6	Gene Expression
ENSG00000086712.13	0.750417	-0.0015054	0.0120595	-0.0150703	0.98401	ENSG00000086712.13	TXLNG	Gene Expression
ENSG00000086758.16	0.43339	0.00358049	0.0118829	-0.00472198	0.95748	ENSG00000086758.16	HUWE1	Gene Expression
ENSG00000086967.10	0.485744	0.00260273	0.00895899	-0.00375353	0.960783	ENSG00000086967.10	MYBPC2	Gene Expression
ENSG00000087008.16	0.0275061	0.000964962	0.00433319	-0.00240327	0.741669	ENSG00000087008.16	ACOX3	Gene Expression
ENSG00000087053.18	0.959627	-0.000499375	0.00896739	-0.00996614	0.996479	ENSG00000087053.18	MTMR2	Gene Expression
ENSG00000087087.20	0.663083	-0.00818495	0.0162751	-0.032645	0.977691	ENSG00000087087.20	SRRT	Gene Expression
ENSG00000087095.13	0.778487	0.00213528	0.00872208	-0.00445153	0.98401	ENSG00000087095.13	NLK	Gene Expression
ENSG00000087116.16	0.823008	0.000666429	0.0040586	-0.00272574	0.988788	ENSG00000087116.16	ADAMTS2	Gene Expression
ENSG00000087206.17	0.156321	-0.000183524	0.00554575	-0.0059128	0.920952	ENSG00000087206.17	UIMC1	Gene Expression
ENSG00000087253.13	0.839514	0.00064988	0.00293727	-0.00163751	0.990854	ENSG00000087253.13	LPCAT2	Gene Expression
ENSG00000087258.15	0.804526	0.0013423	0.00789854	-0.00521394	0.987151	ENSG00000087258.15	GNAO1	Gene Expression
ENSG00000087274.17	0.619908	-0.00554918	0.0103356	-0.021434	0.973893	ENSG00000087274.17	ADD1	Gene Expression
ENSG00000087299.12	0.167571	0.00151318	0.00376615	-0.000739793	0.927622	ENSG00000087299.12	L2HGDH	Gene Expression
ENSG00000087301.9	0.194822	0.00502291	0.00951355	0.000532274	0.93712	ENSG00000087301.9	TXNDC16	Gene Expression
ENSG00000087338.5	0.0133785	-0.0216821	0.0169313	-0.0602955	0.703292	ENSG00000087338.5	GMCL1	Gene Expression
ENSG00000087448.11	0.992622	-0.000336442	0.00677279	-0.00744567	0.997882	ENSG00000087448.11	KLHL42	Gene Expression
ENSG00000087460.24	0.0480737	-0.0167446	0.0106785	-0.0441676	0.770894	ENSG00000087460.24	GNAS	Gene Expression
ENSG00000087470.17	0.259997	0.00247223	0.00538562	-0.000441146	0.947582	ENSG00000087470.17	DNM1L	Gene Expression
ENSG00000087502.18	0.273198	0.00101215	0.00466207	-0.00263776	0.947582	ENSG00000087502.18	ERGIC2	Gene Expression
ENSG00000087842.11	0.544123	0.00162829	0.00798714	-0.00473057	0.965407	ENSG00000087842.11	PIR	Gene Expression
ENSG00000087884.14	0.231918	-0.0108738	0.0115256	-0.0332732	0.946459	ENSG00000087884.14	AAMDC	Gene Expression
ENSG00000087903.13	0.787739	0.000664241	0.00270999	-0.00138151	0.98401	ENSG00000087903.13	RFX2	Gene Expression
ENSG00000088035.17	0.0965201	0.00464655	0.00949086	-0.000197767	0.88329	ENSG00000088035.17	ALG6	Gene Expression
ENSG00000088179.9	0.0181824	-0.0182218	0.00660978	-0.0430535	0.735021	ENSG00000088179.9	PTPN4	Gene Expression
ENSG00000088205.13	0.72374	-0.00307115	0.00789779	-0.0140401	0.982168	ENSG00000088205.13	DDX18	Gene Expression
ENSG00000088387.19	0.766258	-0.00755264	0.0180398	-0.033145	0.98401	ENSG00000088387.19	DOCK9	Gene Expression
ENSG00000088448.14	0.53146	-0.0070012	0.0136919	-0.0276943	0.965407	ENSG00000088448.14	ANKRD10	Gene Expression
ENSG00000088538.13	0.727645	0.000914624	0.00284343	-0.00101419	0.982963	ENSG00000088538.13	DOCK3	Gene Expression
ENSG00000088756.12	0.543693	-0.00614193	0.010411	-0.0226949	0.965407	ENSG00000088756.12	ARHGAP28	Gene Expression
ENSG00000088808.17	0.814324	0.000615785	0.00244143	-0.00120986	0.987151	ENSG00000088808.17	PPP1R13B	Gene Expression
ENSG00000088812.18	0.190659	-0.00518656	0.00573619	-0.0161093	0.936103	ENSG00000088812.18	ATRN	Gene Expression
ENSG00000088854.12	0.302313	-0.0122776	0.0103568	-0.0349119	0.955487	ENSG00000088854.12	C20orf194	Gene Expression
ENSG00000088888.18	0.834227	-0.00111728	0.00408706	-0.00632163	0.990288	ENSG00000088888.18	MAVS	Gene Expression
ENSG00000088930.8	0.754581	0.00359461	0.0116949	-0.00450572	0.98401	ENSG00000088930.8	XRN2	Gene Expression
ENSG00000088970.16	0.898667	-0.000457237	0.00750426	-0.00841873	0.993254	ENSG00000088970.16	KIZ	Gene Expression
ENSG00000089006.16	0.190249	0.00193737	0.00400131	-0.000126568	0.936103	ENSG00000089006.16	SNX5	Gene Expression
ENSG00000089022.14	0.472587	-0.00558127	0.00905542	-0.020218	0.95748	ENSG00000089022.14	MAPKAPK5	Gene Expression
ENSG00000089048.14	0.525399	-0.00355783	0.0085524	-0.0156681	0.965407	ENSG00000089048.14	ESF1	Gene Expression
ENSG00000089053.13	0.818838	-0.000755425	0.00858724	-0.0100981	0.987151	ENSG00000089053.13	ANAPC5	Gene Expression
ENSG00000089057.15	0.62307	0.000143442	0.00515239	-0.00486551	0.973893	ENSG00000089057.15	SLC23A2	Gene Expression
ENSG00000089060.11	0.0305509	0.00257922	0.00535774	-0.000199297	0.744897	ENSG00000089060.11	SLC8B1	Gene Expression
ENSG00000089063.15	0.186938	-0.0151361	0.014234	-0.0445061	0.936103	ENSG00000089063.15	TMEM230	Gene Expression
ENSG00000089094.19	0.961065	0.0005172	0.00371197	-0.00267757	0.996696	ENSG00000089094.19	KDM2B	Gene Expression
ENSG00000089101.18	0.0351034	0.00495318	0.0128483	-0.00294195	0.744897	ENSG00000089101.18	CFAP61	Gene Expression
ENSG00000089123.16	0.726273	-0.00433594	0.0152983	-0.0239702	0.982168	ENSG00000089123.16	TASP1	Gene Expression
ENSG00000089154.11	0.505841	0.000381787	0.00146359	-0.000700015	0.964871	ENSG00000089154.11	GCN1	Gene Expression
ENSG00000089159.16	0.381907	-0.0081223	0.0105547	-0.0267993	0.95748	ENSG00000089159.16	PXN	Gene Expression
ENSG00000089177.18	0.683936	-0.000173786	0.00740059	-0.00774816	0.980889	ENSG00000089177.18	KIF16B	Gene Expression
ENSG00000089220.5	0.948878	0.00026817	0.0069655	-0.00642916	0.994022	ENSG00000089220.5	PEBP1	Gene Expression
ENSG00000089234.16	0.868134	0.000118587	0.00202609	-0.00178892	0.992022	ENSG00000089234.16	BRAP	Gene Expression
ENSG00000089250.19	0.60573	-0.00209023	0.00666073	-0.0108412	0.973893	ENSG00000089250.19	NOS1	Gene Expression
ENSG00000089280.18	0.696059	-0.00930336	0.0154924	-0.0340991	0.982168	ENSG00000089280.18	FUS	Gene Expression
ENSG00000089289.16	0.373801	-0.011176	0.0195699	-0.041922	0.95748	ENSG00000089289.16	IGBP1	Gene Expression
ENSG00000089335.21	0.810654	-0.00170249	0.00682729	-0.0102323	0.987151	ENSG00000089335.21	ZNF302	Gene Expression
ENSG00000089597.18	0.750733	-0.00294461	0.00793017	-0.0138194	0.98401	ENSG00000089597.18	GANAB	Gene Expression
ENSG00000089682.16	0.314167	0.00101861	0.00257556	-0.000538341	0.95748	ENSG00000089682.16	RBM41	Gene Expression
ENSG00000089737.17	0.941133	0.000831396	0.00572267	-0.00405987	0.99393	ENSG00000089737.17	DDX24	Gene Expression
ENSG00000089775.11	0.931522	-0.000404158	0.00436972	-0.00517804	0.993654	ENSG00000089775.11	ZBTB25	Gene Expression
ENSG00000089876.11	0.935355	0.00127015	0.0103353	-0.00779496	0.993711	ENSG00000089876.11	DHX32	Gene Expression
ENSG00000089902.10	0.789515	0.000957507	0.00311105	-0.00119604	0.984218	ENSG00000089902.10	RCOR1	Gene Expression
ENSG00000089916.17	0.368295	0.00110346	0.00744706	-0.00524014	0.95748	ENSG00000089916.17	GPATCH2L	Gene Expression
ENSG00000090006.17	0.0343888	0.0126091	0.0258702	-0.000651907	0.744897	ENSG00000090006.17	LTBP4	Gene Expression
ENSG00000090054.15	0.707563	-0.000787008	0.00415476	-0.00572877	0.982168	ENSG00000090054.15	SPTLC1	Gene Expression
ENSG00000090060.17	0.254168	-0.00268111	0.0082275	-0.0135897	0.947582	ENSG00000090060.17	PAPOLA	Gene Expression
ENSG00000090238.11	0.933331	-0.00202321	0.0106593	-0.0147057	0.993654	ENSG00000090238.11	YPEL3	Gene Expression
ENSG00000090316.16	0.348046	0.00163289	0.00872631	-0.00546053	0.95748	ENSG00000090316.16	MAEA	Gene Expression
ENSG00000090376.10	0.843092	0.00131551	0.00462684	-0.00199583	0.990854	ENSG00000090376.10	IRAK3	Gene Expression
ENSG00000090487.11	0.898405	0.000753208	0.00369745	-0.00219103	0.993254	ENSG00000090487.11	SPG21	Gene Expression
ENSG00000090565.16	0.30002	0.000979455	0.00989218	-0.00793327	0.955336	ENSG00000090565.16	RAB11FIP3	Gene Expression
ENSG00000090615.15	0.224484	-0.0128401	0.0165783	-0.0422585	0.943712	ENSG00000090615.15	GOLGA3	Gene Expression
ENSG00000090621.14	0.395123	0.00333936	0.00679022	-0.000111495	0.95748	ENSG00000090621.14	PABPC4	Gene Expression
ENSG00000090661.12	0.278138	-0.0180111	0.0227099	-0.0587322	0.949264	ENSG00000090661.12	CERS4	Gene Expression
ENSG00000090686.15	0.941291	0.000837004	0.00550984	-0.00383583	0.99393	ENSG00000090686.15	USP48	Gene Expression
ENSG00000090857.13	0.850439	-0.000176585	0.00374597	-0.00409914	0.990854	ENSG00000090857.13	PDPR	Gene Expression
ENSG00000090861.15	0.0848489	-0.000536822	0.00586644	-0.00694009	0.855003	ENSG00000090861.15	AARS	Gene Expression
ENSG00000090863.11	0.1856	-0.0139787	0.0100851	-0.0380425	0.936103	ENSG00000090863.11	GLG1	Gene Expression
ENSG00000090905.19	0.00350535	0.00555661	0.0100006	0.00111265	0.650423	ENSG00000090905.19	TNRC6A	Gene Expression
ENSG00000090989.18	0.259832	0.00345232	0.00763591	-0.00073128	0.947582	ENSG00000090989.18	EXOC1	Gene Expression
ENSG00000091039.17	0.506337	0.00365464	0.0105038	-0.00319448	0.964871	ENSG00000091039.17	OSBPL8	Gene Expression
ENSG00000091127.14	0.284411	0.00273738	0.00533137	0.000143396	0.950507	ENSG00000091127.14	PUS7	Gene Expression
ENSG00000091138.12	0.539525	0.00474273	0.0228827	-0.0133973	0.965407	ENSG00000091138.12	SLC26A3	Gene Expression
ENSG00000091140.14	0.232687	0.000404829	0.00714281	-0.00633315	0.946459	ENSG00000091140.14	DLD	Gene Expression
ENSG00000091157.13	0.6691	0.000379946	0.00935958	-0.00859968	0.978579	ENSG00000091157.13	WDR7	Gene Expression
ENSG00000091164.13	0.841236	-0.00181539	0.00615306	-0.00978385	0.990854	ENSG00000091164.13	TXNL1	Gene Expression
ENSG00000091436.17	0.201938	0.00614374	0.0119794	0.000308041	0.942834	ENSG00000091436.17	MAP3K20	Gene Expression
ENSG00000091482.7	0.804007	-0.00282508	0.0109774	-0.0166276	0.987151	ENSG00000091482.7	SMPX	Gene Expression
ENSG00000091592.16	0.301814	0.00734799	0.0141481	0.000547908	0.955487	ENSG00000091592.16	NLRP1	Gene Expression
ENSG00000091656.17	0.498282	0.00167518	0.00825077	-0.00490042	0.964132	ENSG00000091656.17	ZFHX4	Gene Expression
ENSG00000091732.16	0.772363	-0.00122594	0.0066722	-0.00912408	0.98401	ENSG00000091732.16	ZC3HC1	Gene Expression
ENSG00000091831.23	0.775518	-0.00915624	0.0224196	-0.0407321	0.98401	ENSG00000091831.23	ESR1	Gene Expression
ENSG00000092020.10	0.907298	0.000397179	0.00916603	-0.00837167	0.993537	ENSG00000092020.10	PPP2R3C	Gene Expression
ENSG00000092054.13	0.445645	0.00291179	0.0237535	-0.0179299	0.95748	ENSG00000092054.13	MYH7	Gene Expression
ENSG00000092094.11	0.277483	-0.00355561	0.00511986	-0.0122311	0.949264	ENSG00000092094.11	OSGEP	Gene Expression
ENSG00000092108.20	0.656536	-0.000769906	0.00806873	-0.00960854	0.975687	ENSG00000092108.20	SCFD1	Gene Expression
ENSG00000092140.16	0.539732	0.00120034	0.00869119	-0.00629051	0.965407	ENSG00000092140.16	G2E3	Gene Expression
ENSG00000092148.13	0.859238	0.00129046	0.00897265	-0.00639173	0.990854	ENSG00000092148.13	HECTD1	Gene Expression
ENSG00000092199.17	0.50045	-0.00613809	0.0110806	-0.0233567	0.964525	ENSG00000092199.17	HNRNPC	Gene Expression
ENSG00000092201.10	0.830074	-0.00120411	0.00679922	-0.00920744	0.989101	ENSG00000092201.10	SUPT16H	Gene Expression
ENSG00000092203.14	0.301106	0.00246869	0.00571901	-0.00078163	0.955336	ENSG00000092203.14	TOX4	Gene Expression
ENSG00000092377.14	0.819061	6.17566016692748e-05	0.000227827	-0.000104313	0.987151	ENSG00000092377.14	TBL1Y	Gene Expression
ENSG00000092421.16	0.852102	-0.00251194	0.0132734	-0.0182973	0.990854	ENSG00000092421.16	SEMA6A	Gene Expression
ENSG00000092439.15	0.0799309	0.00613444	0.0100747	0.00219416	0.84435	ENSG00000092439.15	TRPM7	Gene Expression
ENSG00000092531.10	0.605269	0.00046268	0.00484828	-0.00392292	0.973893	ENSG00000092531.10	SNAP23	Gene Expression
ENSG00000092607.15	0.0404751	0.00602954	0.0100027	0.0020564	0.744897	ENSG00000092607.15	TBX15	Gene Expression
ENSG00000092820.18	0.0934608	0.000452795	0.00675064	-0.00584505	0.872546	ENSG00000092820.18	EZR	Gene Expression
ENSG00000092841.18	0.772078	-0.00445007	0.0125204	-0.0214205	0.98401	ENSG00000092841.18	MYL6	Gene Expression
ENSG00000092847.12	0.782858	0.000371752	0.00123649	-0.000492989	0.98401	ENSG00000092847.12	AGO1	Gene Expression
ENSG00000092931.11	0.0594925	0.000335347	0.0055016	-0.00483091	0.783062	ENSG00000092931.11	MFSD11	Gene Expression
ENSG00000092964.18	0.190861	-0.0021338	0.0124662	-0.0167338	0.936212	ENSG00000092964.18	DPYSL2	Gene Expression
ENSG00000092969.12	0.128815	-0.00776132	0.0161597	-0.0316823	0.908803	ENSG00000092969.12	TGFB2	Gene Expression
ENSG00000092978.11	0.83866	0.000748564	0.00469445	-0.00319732	0.990854	ENSG00000092978.11	GPATCH2	Gene Expression
ENSG00000093010.13	0.392513	-0.00959997	0.011378	-0.030578	0.95748	ENSG00000093010.13	COMT	Gene Expression
ENSG00000093144.19	0.718863	0.0033207	0.0100367	-0.00339526	0.982168	ENSG00000093144.19	ECHDC1	Gene Expression
ENSG00000093167.18	0.959365	-0.00181856	0.0173521	-0.0209893	0.996479	ENSG00000093167.18	LRRFIP2	Gene Expression
ENSG00000093217.10	0.17344	0.00244621	0.00566795	-0.000775538	0.931147	ENSG00000093217.10	XYLB	Gene Expression
ENSG00000094631.19	0.122147	-0.00388661	0.00823326	-0.0160065	0.904809	ENSG00000094631.19	HDAC6	Gene Expression
ENSG00000094916.16	0.965383	-8.06391e-05	0.00436865	-0.00452993	0.996696	ENSG00000094916.16	CBX5	Gene Expression
ENSG00000094975.14	0.656563	0.00248762	0.00678598	-0.00181073	0.975687	ENSG00000094975.14	SUCO	Gene Expression
ENSG00000095002.14	0.489213	-0.00127138	0.0116763	-0.0142191	0.960783	ENSG00000095002.14	MSH2	Gene Expression
ENSG00000095015.6	0.34277	0.00225534	0.00616447	-0.00165379	0.95748	ENSG00000095015.6	MAP3K1	Gene Expression
ENSG00000095066.11	0.42854	-0.000675904	0.00322944	-0.00458125	0.95748	ENSG00000095066.11	HOOK2	Gene Expression
ENSG00000095139.14	0.372158	0.000582522	0.00325321	-0.00208817	0.95748	ENSG00000095139.14	ARCN1	Gene Expression
ENSG00000095209.12	0.761774	-0.00440494	0.0109627	-0.0197725	0.98401	ENSG00000095209.12	TMEM38B	Gene Expression
ENSG00000095261.14	0.81078	-0.00206954	0.00700478	-0.0111439	0.987151	ENSG00000095261.14	PSMD5	Gene Expression
ENSG00000095319.14	0.492669	-0.00515165	0.01107	-0.0213733	0.961915	ENSG00000095319.14	NUP188	Gene Expression
ENSG00000095485.18	0.790255	0.000774586	0.00621723	-0.00466805	0.984344	ENSG00000095485.18	CWF19L1	Gene Expression
ENSG00000095564.14	0.195574	0.00200803	0.015169	-0.0111529	0.93712	ENSG00000095564.14	BTAF1	Gene Expression
ENSG00000095637.22	0.378208	0.00244619	0.0098981	-0.00500571	0.95748	ENSG00000095637.22	SORBS1	Gene Expression
ENSG00000095787.22	0.270738	-0.00658105	0.0116875	-0.0248496	0.947582	ENSG00000095787.22	WAC	Gene Expression
ENSG00000095794.19	0.390398	0.00207656	0.00462869	-0.000475566	0.95748	ENSG00000095794.19	CREM	Gene Expression
ENSG00000095951.17	0.0566328	-0.0102192	0.00976217	-0.0302006	0.780306	ENSG00000095951.17	HIVEP1	Gene Expression
ENSG00000096060.14	0.673414	0.0146257	0.0538879	-0.0246365	0.978579	ENSG00000096060.14	FKBP5	Gene Expression
ENSG00000096063.16	0.157407	0.00207901	0.00422564	-6.76188e-05	0.920952	ENSG00000096063.16	SRPK1	Gene Expression
ENSG00000096093.16	0.60042	-0.00654522	0.0112079	-0.0242984	0.973893	ENSG00000096093.16	EFHC1	Gene Expression
ENSG00000096384.20	0.85876	0.00137361	0.0053381	-0.00259087	0.990854	ENSG00000096384.20	HSP90AB1	Gene Expression
ENSG00000096401.8	0.637539	0.00232071	0.00639035	-0.00174893	0.974376	ENSG00000096401.8	CDC5L	Gene Expression
ENSG00000096717.12	0.645396	-0.00604968	0.0123268	-0.0244261	0.975266	ENSG00000096717.12	SIRT1	Gene Expression
ENSG00000096746.17	0.916096	0.0004123	0.00422808	-0.00340348	0.993537	ENSG00000096746.17	HNRNPH3	Gene Expression
ENSG00000096872.16	0.194135	0.00532757	0.00976592	0.000889226	0.93712	ENSG00000096872.16	IFT74	Gene Expression
ENSG00000096968.13	0.404823	-0.00939881	0.0115278	-0.0303254	0.95748	ENSG00000096968.13	JAK2	Gene Expression
ENSG00000097007.18	0.269354	0.00385552	0.0127548	-0.00504381	0.947582	ENSG00000097007.18	ABL1	Gene Expression
ENSG00000097033.14	0.705815	-0.00350651	0.00800433	-0.0150173	0.982168	ENSG00000097033.14	SH3GLB1	Gene Expression
ENSG00000099139.13	0.0400019	0.00121044	0.00231736	0.000103519	0.744897	ENSG00000099139.13	PCSK5	Gene Expression
ENSG00000099204.20	0.454037	0.00537642	0.0344272	-0.0236743	0.95748	ENSG00000099204.20	ABLIM1	Gene Expression
ENSG00000099219.14	0.197353	-0.00806944	0.0184295	-0.0345684	0.938891	ENSG00000099219.14	ERMP1	Gene Expression
ENSG00000099246.16	0.114508	0.0031791	0.00606785	0.000290363	0.89789	ENSG00000099246.16	RAB18	Gene Expression
ENSG00000099250.18	0.902715	0.000751801	0.00393405	-0.00243044	0.993537	ENSG00000099250.18	NRP1	Gene Expression
ENSG00000099256.19	0.157142	-0.0101418	0.0120707	-0.0323543	0.920952	ENSG00000099256.19	PRTFDC1	Gene Expression
ENSG00000099260.11	0.761705	-0.00292835	0.00741846	-0.0132752	0.98401	ENSG00000099260.11	PALMD	Gene Expression
ENSG00000099282.10	0.701932	-0.00241859	0.00609115	-0.0109283	0.982168	ENSG00000099282.10	TSPAN15	Gene Expression
ENSG00000099290.17	0.875466	-0.00025437	0.00537303	-0.00588177	0.992326	ENSG00000099290.17	WASHC2A	Gene Expression
ENSG00000099326.8	0.637949	0.000667458	0.00591127	-0.00457635	0.974376	ENSG00000099326.8	MZF1	Gene Expression
ENSG00000099331.13	0.127339	-0.00261159	0.00720501	-0.0124282	0.908803	ENSG00000099331.13	MYO9B	Gene Expression
ENSG00000099338.23	0.12624	0.00170286	0.00347143	-6.57166e-05	0.908803	ENSG00000099338.23	CATSPERG	Gene Expression
ENSG00000099385.11	0.66663	-0.00236734	0.00571393	-0.0104486	0.978579	ENSG00000099385.11	BCL7C	Gene Expression
ENSG00000099622.14	0.595804	0.00614543	0.0176025	-0.00531166	0.973893	ENSG00000099622.14	CIRBP	Gene Expression
ENSG00000099624.8	0.756485	0.0011144	0.0065842	-0.00435539	0.98401	ENSG00000099624.8	ATP5F1D	Gene Expression
ENSG00000099725.14	0.380647	4.50576166539478e-05	0.0002064	-0.000116284	0.95748	ENSG00000099725.14	PRKY	Gene Expression
ENSG00000099783.12	0.425694	-0.00229073	0.00965848	-0.0142399	0.95748	ENSG00000099783.12	HNRNPM	Gene Expression
ENSG00000099797.15	0.097538	-0.00819891	0.0109391	-0.0273369	0.884429	ENSG00000099797.15	TECR	Gene Expression
ENSG00000099875.14	0.244289	-0.0111086	0.0143134	-0.0365307	0.947582	ENSG00000099875.14	MKNK2	Gene Expression
ENSG00000099910.17	0.45891	0.00232385	0.00537779	-0.000730096	0.95748	ENSG00000099910.17	KLHL22	Gene Expression
ENSG00000099917.17	0.965308	-0.000486854	0.00763578	-0.00860949	0.996696	ENSG00000099917.17	MED15	Gene Expression
ENSG00000099954.18	0.119749	0.0036696	0.0194576	-0.0121184	0.904809	ENSG00000099954.18	CECR2	Gene Expression
ENSG00000099956.19	0.537107	0.000646625	0.00370846	-0.00241521	0.965407	ENSG00000099956.19	SMARCB1	Gene Expression
ENSG00000099957.16	0.141493	0.00410823	0.00742594	0.000790528	0.918167	ENSG00000099957.16	P2RX6	Gene Expression
ENSG00000099968.17	0.558546	0.00316724	0.00767446	-0.00133997	0.965407	ENSG00000099968.17	BCL2L13	Gene Expression
ENSG00000099991.18	0.450656	-0.000513429	0.00413102	-0.00515788	0.95748	ENSG00000099991.18	CABIN1	Gene Expression
ENSG00000100023.19	0.0505583	-0.0270318	0.0150524	-0.0691159	0.772882	ENSG00000100023.19	PPIL2	Gene Expression
ENSG00000100027.15	0.558021	-0.00146559	0.00471856	-0.00764974	0.965407	ENSG00000100027.15	YPEL1	Gene Expression
ENSG00000100030.14	0.531389	-0.00373161	0.00940705	-0.0168703	0.965407	ENSG00000100030.14	MAPK1	Gene Expression
ENSG00000100033.16	0.167798	0.0100363	0.0210452	-0.000972604	0.927622	ENSG00000100033.16	PRODH	Gene Expression
ENSG00000100034.14	0.889927	-0.000145785	0.00405365	-0.00434522	0.992377	ENSG00000100034.14	PPM1F	Gene Expression
ENSG00000100058.12	0.979455	0.000906661	0.00892286	-0.00710954	0.99712	ENSG00000100058.12	CRYBB2P1	Gene Expression
ENSG00000100077.15	0.00694647	0.00524169	0.0099621	0.000521285	0.691463	ENSG00000100077.15	GRK3	Gene Expression
ENSG00000100083.19	0.252164	0.00299069	0.00573516	0.000246213	0.947582	ENSG00000100083.19	GGA1	Gene Expression
ENSG00000100099.20	0.880191	0.000913157	0.00601167	-0.00418536	0.992326	ENSG00000100099.20	HPS4	Gene Expression
ENSG00000100129.18	0.623284	-0.00337413	0.0100189	-0.0167672	0.973893	ENSG00000100129.18	EIF3L	Gene Expression
ENSG00000100154.14	0.0634229	0.00407631	0.017727	-0.00957438	0.792994	ENSG00000100154.14	TTC28	Gene Expression
ENSG00000100181.22	0.309851	0.00107965	0.00212584	3.34643286355558e-05	0.95748	ENSG00000100181.22	TPTEP1	Gene Expression
ENSG00000100201.21	0.256887	0.00554098	0.0231272	-0.0120453	0.947582	ENSG00000100201.21	DDX17	Gene Expression
ENSG00000100207.18	0.318156	-0.0021633	0.00618505	-0.0105117	0.95748	ENSG00000100207.18	TCF20	Gene Expression
ENSG00000100225.18	0.592564	-0.0018822	0.00864523	-0.0124096	0.973893	ENSG00000100225.18	FBXO7	Gene Expression
ENSG00000100234.11	0.217442	0.0107883	0.0227742	-0.00119757	0.942834	ENSG00000100234.11	TIMP3	Gene Expression
ENSG00000100239.16	0.65475	-0.00726124	0.0130596	-0.0275821	0.975482	ENSG00000100239.16	PPP6R2	Gene Expression
ENSG00000100242.15	0.814125	-0.000816885	0.00418335	-0.00581712	0.987151	ENSG00000100242.15	SUN2	Gene Expression
ENSG00000100243.21	0.395295	-0.00311907	0.0123196	-0.0185577	0.95748	ENSG00000100243.21	CYB5R3	Gene Expression
ENSG00000100266.19	0.0464798	0.0044271	0.00765224	0.00120196	0.770894	ENSG00000100266.19	PACSIN2	Gene Expression
ENSG00000100280.16	0.825307	-0.00154745	0.00560414	-0.00869904	0.988814	ENSG00000100280.16	AP1B1	Gene Expression
ENSG00000100284.21	0.507144	0.000737902	0.00333043	-0.00185463	0.964871	ENSG00000100284.21	TOM1	Gene Expression
ENSG00000100307.13	0.107944	-0.0259791	0.017568	-0.0695263	0.884429	ENSG00000100307.13	CBX7	Gene Expression
ENSG00000100320.23	0.330867	0.00649496	0.0319646	-0.0189747	0.95748	ENSG00000100320.23	RBFOX2	Gene Expression
ENSG00000100325.15	0.977293	-0.000447002	0.0069378	-0.0078318	0.99712	ENSG00000100325.15	ASCC2	Gene Expression
ENSG00000100330.15	0.185395	-0.0143244	0.0103594	-0.0390081	0.936103	ENSG00000100330.15	MTMR3	Gene Expression
ENSG00000100345.21	0.690068	0.00134301	0.00496627	-0.00228025	0.982168	ENSG00000100345.21	MYH9	Gene Expression
ENSG00000100354.21	0.0395356	0.00258718	0.00936577	-0.00419142	0.744897	ENSG00000100354.21	TNRC6B	Gene Expression
ENSG00000100372.15	0.864212	-0.000733306	0.00598996	-0.00745658	0.990854	ENSG00000100372.15	SLC25A17	Gene Expression
ENSG00000100376.12	0.126683	-0.000586517	0.00673714	-0.00791017	0.908803	ENSG00000100376.12	FAM118A	Gene Expression
ENSG00000100380.14	0.944338	0.000665123	0.00437771	-0.00304746	0.99393	ENSG00000100380.14	ST13	Gene Expression
ENSG00000100387.8	0.153442	0.00181262	0.00825823	-0.004633	0.920952	ENSG00000100387.8	RBX1	Gene Expression
ENSG00000100393.13	0.0192206	-0.0132919	0.00831551	-0.0348994	0.741423	ENSG00000100393.13	EP300	Gene Expression
ENSG00000100403.12	0.559144	-0.00259074	0.00660188	-0.0117834	0.965407	ENSG00000100403.12	ZC3H7B	Gene Expression
ENSG00000100412.16	0.472856	0.00117773	0.0026728	-0.000317344	0.95748	ENSG00000100412.16	ACO2	Gene Expression
ENSG00000100425.18	0.788207	5.06445745057649e-05	0.00421046	-0.00410917	0.98401	ENSG00000100425.18	BRD1	Gene Expression
ENSG00000100442.11	0.325786	0.00263595	0.00614927	-0.000877371	0.95748	ENSG00000100442.11	FKBP3	Gene Expression
ENSG00000100461.18	0.186867	0.00099666	0.00269593	-0.000702613	0.936103	ENSG00000100461.18	RBM23	Gene Expression
ENSG00000100485.12	0.0379565	0.00237402	0.0160952	-0.0113471	0.744897	ENSG00000100485.12	SOS2	Gene Expression
ENSG00000100503.23	0.670356	-0.000970056	0.00921867	-0.0111588	0.978579	ENSG00000100503.23	NIN	Gene Expression
ENSG00000100505.13	0.390835	0.00131925	0.00485779	-0.00221928	0.95748	ENSG00000100505.13	TRIM9	Gene Expression
ENSG00000100519.12	0.728675	-0.000548769	0.00669717	-0.00779471	0.983006	ENSG00000100519.12	PSMC6	Gene Expression
ENSG00000100523.14	0.526248	0.000787912	0.0021956	-0.000619772	0.965407	ENSG00000100523.14	DDHD1	Gene Expression
ENSG00000100554.12	0.713687	0.00206586	0.00545153	-0.00131981	0.982168	ENSG00000100554.12	ATP6V1D	Gene Expression
ENSG00000100567.13	0.946258	0.000332083	0.00231822	-0.00165405	0.993957	ENSG00000100567.13	PSMA3	Gene Expression
ENSG00000100578.15	0.391549	0.00171017	0.00492577	-0.00150543	0.95748	ENSG00000100578.15	KIAA0586	Gene Expression
ENSG00000100592.15	0.747792	-0.00329961	0.0163402	-0.0229395	0.983498	ENSG00000100592.15	DAAM1	Gene Expression
ENSG00000100596.6	0.988439	0.000422657	0.00706762	-0.0062223	0.997583	ENSG00000100596.6	SPTLC2	Gene Expression
ENSG00000100599.16	0.122382	0.00153429	0.00779576	-0.00472718	0.904809	ENSG00000100599.16	RIN3	Gene Expression
ENSG00000100601.10	0.773099	0.000603576	0.00180844	-0.000601291	0.98401	ENSG00000100601.10	ALKBH1	Gene Expression
ENSG00000100603.13	0.523801	0.00096845	0.00404702	-0.00211013	0.965407	ENSG00000100603.13	SNW1	Gene Expression
ENSG00000100614.18	0.882121	0.00113342	0.00582248	-0.00355564	0.992326	ENSG00000100614.18	PPM1A	Gene Expression
ENSG00000100628.11	0.927064	-0.000229512	0.00493085	-0.00538987	0.993537	ENSG00000100628.11	ASB2	Gene Expression
ENSG00000100629.17	0.39344	0.00254876	0.00740183	-0.00230432	0.95748	ENSG00000100629.17	CEP128	Gene Expression
ENSG00000100644.17	0.723911	0.00123179	0.00330742	-0.000843836	0.982168	ENSG00000100644.17	HIF1A	Gene Expression
ENSG00000100647.8	0.618501	0.00234942	0.00566763	-0.000968795	0.973893	ENSG00000100647.8	SUSD6	Gene Expression
ENSG00000100650.15	0.0929606	-0.015907	0.0109608	-0.0427748	0.872546	ENSG00000100650.15	SRSF5	Gene Expression
ENSG00000100664.11	0.567139	0.00243091	0.00575398	-0.000892164	0.966885	ENSG00000100664.11	EIF5	Gene Expression
ENSG00000100678.18	0.0928358	0.00471849	0.0143253	-0.00488831	0.872546	ENSG00000100678.18	SLC8A3	Gene Expression
ENSG00000100697.14	0.404889	0.00287092	0.00829638	-0.00255454	0.95748	ENSG00000100697.14	DICER1	Gene Expression
ENSG00000100714.16	0.152139	-0.0227485	0.0203871	-0.0658842	0.920952	ENSG00000100714.16	MTHFD1	Gene Expression
ENSG00000100722.20	0.380022	0.00201341	0.00432178	-0.000294949	0.95748	ENSG00000100722.20	ZC3H14	Gene Expression
ENSG00000100731.15	0.240726	-0.0206432	0.00901454	-0.050301	0.947582	ENSG00000100731.15	PCNX1	Gene Expression
ENSG00000100784.12	0.881875	0.000556938	0.0124501	-0.0113362	0.992326	ENSG00000100784.12	RPS6KA5	Gene Expression
ENSG00000100796.17	0.882874	0.000779927	0.00886926	-0.00730941	0.992326	ENSG00000100796.17	PPP4R3A	Gene Expression
ENSG00000100811.13	0.830301	0.000386274	0.00236032	-0.00158777	0.989101	ENSG00000100811.13	YY1	Gene Expression
ENSG00000100813.14	0.86094	-0.00129304	0.00507171	-0.00765779	0.990854	ENSG00000100813.14	ACIN1	Gene Expression
ENSG00000100814.18	0.538721	-0.000513879	0.00790021	-0.00892797	0.965407	ENSG00000100814.18	CCNB1IP1	Gene Expression
ENSG00000100815.12	0.824851	0.00217725	0.00952964	-0.00517515	0.988814	ENSG00000100815.12	TRIP11	Gene Expression
ENSG00000100836.10	0.156674	0.007378	0.0127536	0.00200236	0.920952	ENSG00000100836.10	PABPN1	Gene Expression
ENSG00000100852.13	0.137677	0.00454421	0.00770881	0.00137961	0.912225	ENSG00000100852.13	ARHGAP5	Gene Expression
ENSG00000100883.12	0.930914	0.000159944	0.00711885	-0.00679896	0.993654	ENSG00000100883.12	SRP54	Gene Expression
ENSG00000100888.13	0.60756	0.00152838	0.00567402	-0.00261727	0.973893	ENSG00000100888.13	CHD8	Gene Expression
ENSG00000100934.15	0.0809672	-0.0108834	0.0081654	-0.0299322	0.84435	ENSG00000100934.15	SEC23A	Gene Expression
ENSG00000100941.9	0.635684	-0.00234529	0.00858126	-0.0132718	0.973979	ENSG00000100941.9	PNN	Gene Expression
ENSG00000100991.12	0.59795	-0.00371166	0.00847708	-0.0159004	0.973893	ENSG00000100991.12	TRPC4AP	Gene Expression
ENSG00000100994.12	0.468189	0.00127287	0.00267664	-0.000130901	0.95748	ENSG00000100994.12	PYGB	Gene Expression
ENSG00000100997.19	0.839707	0.000757	0.00377488	-0.00226088	0.990854	ENSG00000100997.19	ABHD12	Gene Expression
ENSG00000101004.15	0.393897	-0.00757671	0.0136492	-0.0288027	0.95748	ENSG00000101004.15	NINL	Gene Expression
ENSG00000101019.22	0.799839	-0.00089242	0.00666508	-0.00844992	0.986237	ENSG00000101019.22	UQCC1	Gene Expression
ENSG00000101040.19	0.00511515	0.0046646	0.00775775	0.00157144	0.691463	ENSG00000101040.19	ZMYND8	Gene Expression
ENSG00000101052.12	0.400286	-0.00848735	0.0148049	-0.0317796	0.95748	ENSG00000101052.12	IFT52	Gene Expression
ENSG00000101079.21	0.760356	0.00106946	0.0048698	-0.00273088	0.98401	ENSG00000101079.21	NDRG3	Gene Expression
ENSG00000101109.12	0.927007	-0.0031124	0.0152376	-0.0214624	0.993537	ENSG00000101109.12	STK4	Gene Expression
ENSG00000101126.17	0.0228602	0.00314275	0.00538562	0.000899875	0.741423	ENSG00000101126.17	ADNP	Gene Expression
ENSG00000101134.11	0.589345	-0.0008458	0.00456658	-0.00625818	0.973062	ENSG00000101134.11	DOK5	Gene Expression
ENSG00000101152.11	0.882468	0.000525808	0.00213003	-0.00107841	0.992326	ENSG00000101152.11	DNAJC5	Gene Expression
ENSG00000101158.14	0.658773	-0.000522513	0.00592412	-0.00696915	0.976141	ENSG00000101158.14	NELFCD	Gene Expression
ENSG00000101161.8	0.821072	0.000848248	0.00694607	-0.00524958	0.988409	ENSG00000101161.8	PRPF6	Gene Expression
ENSG00000101181.17	0.0121455	0.000749025	0.00160899	-0.000110936	0.691463	ENSG00000101181.17	MTG2	Gene Expression
ENSG00000101191.16	0.374062	-0.0105808	0.0109119	-0.0320735	0.95748	ENSG00000101191.16	DIDO1	Gene Expression
ENSG00000101210.12	0.16388	0.00555166	0.00992628	0.00117705	0.927443	ENSG00000101210.12	EEF1A2	Gene Expression
ENSG00000101224.17	0.962479	-0.000813051	0.00638274	-0.00800884	0.996696	ENSG00000101224.17	CDC25B	Gene Expression
ENSG00000101247.18	0.933824	0.000431907	0.00345933	-0.00259551	0.993654	ENSG00000101247.18	NDUFAF5	Gene Expression
ENSG00000101266.19	0.665902	0.0014624	0.00410889	-0.0011841	0.978579	ENSG00000101266.19	CSNK2A1	Gene Expression
ENSG00000101290.14	0.250753	0.00208464	0.00573177	-0.0015625	0.947582	ENSG00000101290.14	CDS2	Gene Expression
ENSG00000101294.17	0.206753	-0.00213042	0.00633597	-0.0105968	0.942834	ENSG00000101294.17	HM13	Gene Expression
ENSG00000101306.10	0.542341	-0.00327529	0.0071703	-0.0137209	0.965407	ENSG00000101306.10	MYLK2	Gene Expression
ENSG00000101333.16	0.344059	-0.00506361	0.0089514	-0.0190786	0.95748	ENSG00000101333.16	PLCB4	Gene Expression
ENSG00000101337.15	0.842126	-0.00154056	0.0100851	-0.0131662	0.990854	ENSG00000101337.15	TM9SF4	Gene Expression
ENSG00000101350.8	0.117139	0.00185231	0.00450323	-0.000798601	0.90047	ENSG00000101350.8	KIF3B	Gene Expression
ENSG00000101384.12	0.264861	-0.0116009	0.0131889	-0.0363907	0.947582	ENSG00000101384.12	JAG1	Gene Expression
ENSG00000101391.21	0.737837	0.00060374	0.00300137	-0.00179389	0.983498	ENSG00000101391.21	CDK5RAP1	Gene Expression
ENSG00000101400.5	0.386187	0.000676977	0.00234993	-0.000995971	0.95748	ENSG00000101400.5	SNTA1	Gene Expression
ENSG00000101407.13	0.817281	-0.00121562	0.00440886	-0.0068401	0.987151	ENSG00000101407.13	TTI1	Gene Expression
ENSG00000101413.11	0.479114	0.000572569	0.00338794	-0.00224281	0.95754	ENSG00000101413.11	RPRD1B	Gene Expression
ENSG00000101452.15	0.0760632	0.00330093	0.00651614	8.57130464300493e-05	0.839921	ENSG00000101452.15	DHX35	Gene Expression
ENSG00000101464.10	0.202577	-0.000436904	0.00682299	-0.0076968	0.942834	ENSG00000101464.10	PIGU	Gene Expression
ENSG00000101470.10	0.368643	-0.00250555	0.0130051	-0.0180162	0.95748	ENSG00000101470.10	TNNC2	Gene Expression
ENSG00000101493.11	0.457312	0.000400409	0.00748523	-0.00668441	0.95748	ENSG00000101493.11	ZNF516	Gene Expression
ENSG00000101542.10	0.0679123	0.00443745	0.00967346	-0.000798552	0.81208	ENSG00000101542.10	CDH20	Gene Expression
ENSG00000101557.15	0.833725	-0.000752069	0.00461854	-0.00612268	0.989911	ENSG00000101557.15	USP14	Gene Expression
ENSG00000101558.13	0.674405	0.00169683	0.00523951	-0.00184586	0.978901	ENSG00000101558.13	VAPA	Gene Expression
ENSG00000101596.15	0.606042	-0.00331137	0.015168	-0.0217907	0.973893	ENSG00000101596.15	SMCHD1	Gene Expression
ENSG00000101605.12	0.319239	0.00374244	0.0152166	-0.00773174	0.95748	ENSG00000101605.12	MYOM1	Gene Expression
ENSG00000101608.12	0.606086	-0.0037478	0.0132329	-0.0207285	0.973893	ENSG00000101608.12	MYL12A	Gene Expression
ENSG00000101639.18	0.228116	-0.0115666	0.0109951	-0.0341284	0.946459	ENSG00000101639.18	CEP192	Gene Expression
ENSG00000101654.17	0.63774	-0.0039275	0.00743265	-0.0152877	0.974376	ENSG00000101654.17	RNMT	Gene Expression
ENSG00000101745.17	0.0204278	-0.0102676	0.0157457	-0.0362808	0.741423	ENSG00000101745.17	ANKRD12	Gene Expression
ENSG00000101751.10	0.180054	0.00266498	0.00521555	0.000114412	0.936103	ENSG00000101751.10	POLI	Gene Expression
ENSG00000101752.11	0.333605	-0.00435079	0.0113422	-0.0200438	0.95748	ENSG00000101752.11	MIB1	Gene Expression
ENSG00000101782.15	0.782306	0.00112039	0.00594077	-0.0037	0.98401	ENSG00000101782.15	RIOK3	Gene Expression
ENSG00000101846.6	0.720263	0.00156257	0.00722589	-0.00410076	0.982168	ENSG00000101846.6	STS	Gene Expression
ENSG00000101849.16	0.866405	0.00224882	0.0101315	-0.00563391	0.990854	ENSG00000101849.16	TBL1X	Gene Expression
ENSG00000101868.10	0.653572	-0.00148371	0.0141998	-0.0171672	0.975482	ENSG00000101868.10	POLA1	Gene Expression
ENSG00000101901.11	0.688538	0.00200594	0.0053269	-0.00131502	0.982168	ENSG00000101901.11	ALG13	Gene Expression
ENSG00000101966.12	0.607914	0.00220873	0.00536876	-0.0009513	0.973893	ENSG00000101966.12	XIAP	Gene Expression
ENSG00000101972.18	0.57758	0.00393943	0.0147102	-0.00683138	0.970326	ENSG00000101972.18	STAG2	Gene Expression
ENSG00000101974.14	0.240924	0.00328019	0.00633381	0.000226559	0.947582	ENSG00000101974.14	ATP11C	Gene Expression
ENSG00000102024.18	0.0342236	-0.002845	0.0177816	-0.0234716	0.744897	ENSG00000102024.18	PLS3	Gene Expression
ENSG00000102038.15	0.0317629	-0.0138901	0.0126632	-0.0404434	0.744897	ENSG00000102038.15	SMARCA1	Gene Expression
ENSG00000102054.17	0.00648723	-0.00425272	0.00629938	-0.0148048	0.691463	ENSG00000102054.17	RBBP7	Gene Expression
ENSG00000102081.14	0.633986	-0.00182431	0.00414225	-0.00779087	0.973893	ENSG00000102081.14	FMR1	Gene Expression
ENSG00000102125.16	0.581584	0.00375536	0.00991384	-0.00240312	0.97055	ENSG00000102125.16	TAZ	Gene Expression
ENSG00000102144.15	0.122002	0.0036974	0.00704227	0.000352522	0.904809	ENSG00000102144.15	PGK1	Gene Expression
ENSG00000102158.19	0.339359	-0.00274001	0.00564068	-0.0111207	0.95748	ENSG00000102158.19	MAGT1	Gene Expression
ENSG00000102172.16	0.0222338	0.00122661	0.0024423	1.09150220819389e-05	0.741423	ENSG00000102172.16	SMS	Gene Expression
ENSG00000102181.21	0.464297	0.00262786	0.0109593	-0.00570362	0.95748	ENSG00000102181.21	CD99L2	Gene Expression
ENSG00000102189.16	0.416481	-0.0083803	0.013736	-0.0304966	0.95748	ENSG00000102189.16	EEA1	Gene Expression
ENSG00000102226.9	0.86112	-0.00182697	0.0155535	-0.0192074	0.990854	ENSG00000102226.9	USP11	Gene Expression
ENSG00000102287.19	0.45278	-0.00872708	0.0129093	-0.0303635	0.95748	ENSG00000102287.19	GABRE	Gene Expression
ENSG00000102309.13	0.617809	0.00241805	0.00724341	-0.00240731	0.973893	ENSG00000102309.13	PIN4	Gene Expression
ENSG00000102317.18	0.100444	-0.00722128	0.0065926	-0.0210352	0.884429	ENSG00000102317.18	RBM3	Gene Expression
ENSG00000102359.7	0.261269	0.00688073	0.0134714	0.000290053	0.947582	ENSG00000102359.7	SRPX2	Gene Expression
ENSG00000102362.15	0.3732	-0.00813003	0.0136322	-0.0298923	0.95748	ENSG00000102362.15	SYTL4	Gene Expression
ENSG00000102452.17	0.457714	-0.000384636	0.00369184	-0.00446111	0.95748	ENSG00000102452.17	NALCN	Gene Expression
ENSG00000102471.14	0.542353	-0.00408083	0.00826365	-0.0164253	0.965407	ENSG00000102471.14	NDFIP2	Gene Expression
ENSG00000102531.16	0.887058	-0.00144787	0.0150998	-0.0179955	0.992326	ENSG00000102531.16	FNDC3A	Gene Expression
ENSG00000102543.14	0.322741	0.00202049	0.00690514	-0.00286416	0.95748	ENSG00000102543.14	CDADC1	Gene Expression
ENSG00000102547.19	0.22375	0.00425071	0.0083413	0.000160116	0.943712	ENSG00000102547.19	CAB39L	Gene Expression
ENSG00000102572.14	0.0332701	0.00266133	0.00531657	6.09601075279853e-06	0.744897	ENSG00000102572.14	STK24	Gene Expression
ENSG00000102580.15	0.918194	0.00116922	0.00727692	-0.00493849	0.993537	ENSG00000102580.15	DNAJC3	Gene Expression
ENSG00000102595.20	0.283809	-0.0206364	0.0129161	-0.0541889	0.950507	ENSG00000102595.20	UGGT2	Gene Expression
ENSG00000102606.18	0.739607	0.0027613	0.0131479	-0.0076253	0.983498	ENSG00000102606.18	ARHGEF7	Gene Expression
ENSG00000102683.7	0.686275	-0.00498543	0.0107683	-0.0207392	0.981981	ENSG00000102683.7	SGCG	Gene Expression
ENSG00000102699.6	0.264893	0.00232274	0.00630993	-0.00166446	0.947582	ENSG00000102699.6	PARP4	Gene Expression
ENSG00000102710.20	0.464176	-0.000321388	0.0100049	-0.0106476	0.95748	ENSG00000102710.20	SUPT20H	Gene Expression
ENSG00000102738.7	0.326687	0.00233989	0.00446081	0.00021898	0.95748	ENSG00000102738.7	MRPS31	Gene Expression
ENSG00000102753.10	0.815728	-0.00134637	0.0106632	-0.0133559	0.987151	ENSG00000102753.10	KPNA3	Gene Expression
ENSG00000102763.18	0.480669	-0.00570991	0.0148561	-0.0262759	0.95754	ENSG00000102763.18	VWA8	Gene Expression
ENSG00000102780.16	0.21653	-0.010925	0.0179962	-0.0398462	0.942834	ENSG00000102780.16	DGKH	Gene Expression
ENSG00000102781.14	0.0532762	-0.00405952	0.008566	-0.016685	0.778939	ENSG00000102781.14	KATNAL1	Gene Expression
ENSG00000102786.15	0.0340988	-0.0200753	0.00946209	-0.0496126	0.744897	ENSG00000102786.15	INTS6	Gene Expression
ENSG00000102804.15	0.842555	0.000652134	0.0249155	-0.0236113	0.990854	ENSG00000102804.15	TSC22D1	Gene Expression
ENSG00000102858.13	0.144681	0.00282203	0.00537935	0.000264721	0.918167	ENSG00000102858.13	MGRN1	Gene Expression
ENSG00000102893.16	0.869699	0.00174618	0.0101197	-0.00662735	0.992326	ENSG00000102893.16	PHKB	Gene Expression
ENSG00000102900.13	0.887579	-0.000542295	0.00296284	-0.00404743	0.992326	ENSG00000102900.13	NUP93	Gene Expression
ENSG00000102908.21	0.14592	-0.00457624	0.0215606	-0.030713	0.918969	ENSG00000102908.21	NFAT5	Gene Expression
ENSG00000102910.13	0.785213	-0.000143528	0.00576742	-0.00605448	0.98401	ENSG00000102910.13	LONP2	Gene Expression
ENSG00000102921.8	0.797009	0.000825263	0.00464584	-0.00299531	0.986237	ENSG00000102921.8	AC026470.1	Gene Expression
ENSG00000102935.11	0.839707	0.000545816	0.00204004	-0.00094841	0.990854	ENSG00000102935.11	ZNF423	Gene Expression
ENSG00000102974.16	0.253968	0.00380335	0.00695895	0.000647751	0.947582	ENSG00000102974.16	CTCF	Gene Expression
ENSG00000103018.16	0.473466	-0.0014926	0.00752652	-0.0105117	0.95748	ENSG00000103018.16	CYB5B	Gene Expression
ENSG00000103047.8	0.218952	-0.00230516	0.00670503	-0.0113154	0.943712	ENSG00000103047.8	TANGO6	Gene Expression
ENSG00000103051.19	0.132743	0.00138626	0.00311974	-0.000347211	0.912225	ENSG00000103051.19	COG4	Gene Expression
ENSG00000103064.15	0.216874	0.00234702	0.00944527	-0.00475123	0.942834	ENSG00000103064.15	SLC7A6	Gene Expression
ENSG00000103091.15	0.65458	-0.00397956	0.0122899	-0.0202491	0.975482	ENSG00000103091.15	WDR59	Gene Expression
ENSG00000103148.15	0.67883	-0.000318604	0.00661971	-0.00725691	0.98035	ENSG00000103148.15	NPRL3	Gene Expression
ENSG00000103194.15	0.0889273	-0.00814674	0.00717378	-0.0234673	0.866597	ENSG00000103194.15	USP10	Gene Expression
ENSG00000103196.12	0.231416	-0.0134298	0.0155907	-0.0424504	0.946459	ENSG00000103196.12	CRISPLD2	Gene Expression
ENSG00000103197.18	0.446	0.00693234	0.0169906	-0.00312592	0.95748	ENSG00000103197.18	TSC2	Gene Expression
ENSG00000103222.19	0.546724	0.00142036	0.0031361	-0.000295379	0.965407	ENSG00000103222.19	ABCC1	Gene Expression
ENSG00000103227.18	0.00987981	0.00630507	0.0113664	0.00124372	0.691463	ENSG00000103227.18	LMF1	Gene Expression
ENSG00000103264.18	0.645747	0.00336418	0.00834741	-0.00161905	0.975266	ENSG00000103264.18	FBXO31	Gene Expression
ENSG00000103275.20	0.836495	0.00222979	0.00772609	-0.00326652	0.990854	ENSG00000103275.20	UBE2I	Gene Expression
ENSG00000103319.12	0.931167	-0.000590519	0.0125237	-0.0137047	0.993654	ENSG00000103319.12	EEF2K	Gene Expression
ENSG00000103335.22	0.466625	0.000711559	0.00966464	-0.00824152	0.95748	ENSG00000103335.22	PIEZO1	Gene Expression
ENSG00000103342.13	0.921434	0.0010298	0.00586941	-0.0038098	0.993537	ENSG00000103342.13	GSPT1	Gene Expression
ENSG00000103365.15	0.805443	0.00114275	0.00761559	-0.0053301	0.987151	ENSG00000103365.15	GGA2	Gene Expression
ENSG00000103381.12	0.214414	-0.0100921	0.011948	-0.0321321	0.942834	ENSG00000103381.12	CPPED1	Gene Expression
ENSG00000103404.14	0.739008	0.000293543	0.00302244	-0.00243535	0.983498	ENSG00000103404.14	USP31	Gene Expression
ENSG00000103479.16	0.294761	0.00459415	0.00854795	0.000640354	0.955336	ENSG00000103479.16	RBL2	Gene Expression
ENSG00000103489.11	0.689532	-0.00698162	0.0239695	-0.0379328	0.982168	ENSG00000103489.11	XYLT1	Gene Expression
ENSG00000103510.20	0.159816	-0.00743811	0.0132813	-0.0281575	0.921763	ENSG00000103510.20	KAT8	Gene Expression
ENSG00000103528.17	0.463125	0.00303153	0.00627066	-0.000207608	0.95748	ENSG00000103528.17	SYT17	Gene Expression
ENSG00000103540.16	0.590017	-3.13096e-05	0.00271339	-0.00277601	0.973062	ENSG00000103540.16	CCP110	Gene Expression
ENSG00000103544.14	0.183087	0.0043789	0.00782819	0.000929615	0.936103	ENSG00000103544.14	VPS35L	Gene Expression
ENSG00000103591.12	0.677393	-0.00103083	0.00434242	-0.00640408	0.979852	ENSG00000103591.12	AAGAB	Gene Expression
ENSG00000103657.14	0.548562	-0.00530479	0.0145802	-0.0251898	0.965407	ENSG00000103657.14	HERC1	Gene Expression
ENSG00000103671.9	0.115935	0.00419905	0.00895346	-0.000555359	0.899661	ENSG00000103671.9	TRIP4	Gene Expression
ENSG00000103707.10	0.229857	-0.00775384	0.00812963	-0.0236373	0.946459	ENSG00000103707.10	MTFMT	Gene Expression
ENSG00000103742.12	0.165068	-0.00920459	0.00896846	-0.0273776	0.927443	ENSG00000103742.12	IGDCC4	Gene Expression
ENSG00000103769.10	0.547458	0.00118883	0.00465151	-0.00227384	0.965407	ENSG00000103769.10	RAB11A	Gene Expression
ENSG00000103852.13	0.904886	-0.00145877	0.0104618	-0.0133794	0.993537	ENSG00000103852.13	TTC23	Gene Expression
ENSG00000103942.13	0.26351	-0.000824819	0.00271675	-0.00436639	0.947582	ENSG00000103942.13	HOMER2	Gene Expression
ENSG00000103978.15	0.782928	0.0020734	0.0077699	-0.0036231	0.98401	ENSG00000103978.15	TMEM87A	Gene Expression
ENSG00000103994.17	0.865094	-0.00426552	0.0186873	-0.0272184	0.990854	ENSG00000103994.17	ZNF106	Gene Expression
ENSG00000104047.15	0.579217	0.000116658	0.00735229	-0.00711898	0.97055	ENSG00000104047.15	DTWD1	Gene Expression
ENSG00000104064.17	0.403971	-0.00319178	0.0126368	-0.0190203	0.95748	ENSG00000104064.17	GABPB1	Gene Expression
ENSG00000104067.16	0.98133	-0.000396053	0.00717375	-0.00796586	0.99712	ENSG00000104067.16	TJP1	Gene Expression
ENSG00000104093.13	0.127179	-0.00793121	0.0126627	-0.0285251	0.908803	ENSG00000104093.13	DMXL2	Gene Expression
ENSG00000104129.10	0.628044	-0.00409873	0.0097994	-0.0179969	0.973893	ENSG00000104129.10	DNAJC17	Gene Expression
ENSG00000104131.13	0.549949	-0.00402153	0.00789957	-0.0159426	0.965407	ENSG00000104131.13	EIF3J	Gene Expression
ENSG00000104133.15	0.493426	-0.00209446	0.00626604	-0.010455	0.961915	ENSG00000104133.15	SPG11	Gene Expression
ENSG00000104205.14	0.0449753	-0.00069149	0.0082541	-0.00963708	0.77074	ENSG00000104205.14	SGK3	Gene Expression
ENSG00000104218.14	0.971729	0.000508297	0.00433846	-0.00332187	0.996979	ENSG00000104218.14	CSPP1	Gene Expression
ENSG00000104299.15	0.0973026	-0.00642442	0.00775732	-0.0206062	0.884429	ENSG00000104299.15	INTS9	Gene Expression
ENSG00000104320.13	0.202459	-0.00326089	0.0077797	-0.0143015	0.942834	ENSG00000104320.13	NBN	Gene Expression
ENSG00000104324.16	0.0518152	0.00714887	0.0120422	0.00225549	0.778939	ENSG00000104324.16	CPQ	Gene Expression
ENSG00000104325.7	0.503237	-0.00218627	0.00808645	-0.012459	0.964871	ENSG00000104325.7	DECR1	Gene Expression
ENSG00000104341.16	0.630736	-0.00288429	0.00669978	-0.0124684	0.973893	ENSG00000104341.16	LAPTM4B	Gene Expression
ENSG00000104365.15	0.492267	0.00372738	0.00789334	-0.000438573	0.961915	ENSG00000104365.15	IKBKB	Gene Expression
ENSG00000104369.5	0.674949	0.0055176	0.0160755	-0.00504031	0.978949	ENSG00000104369.5	JPH1	Gene Expression
ENSG00000104375.17	0.667585	-0.0116166	0.0165882	-0.0398213	0.978579	ENSG00000104375.17	STK3	Gene Expression
ENSG00000104381.12	0.271714	0.00322778	0.00757521	-0.00111965	0.947582	ENSG00000104381.12	GDAP1	Gene Expression
ENSG00000104388.15	0.878199	0.00311594	0.0157297	-0.00949784	0.992326	ENSG00000104388.15	RAB2A	Gene Expression
ENSG00000104408.9	0.979254	0.00038377	0.00479271	-0.00402517	0.99712	ENSG00000104408.9	EIF3E	Gene Expression
ENSG00000104412.8	0.3543	0.00203243	0.00541507	-0.00135021	0.95748	ENSG00000104412.8	EMC2	Gene Expression
ENSG00000104419.14	0.0712408	0.00383015	0.0137948	-0.00613449	0.823021	ENSG00000104419.14	NDRG1	Gene Expression
ENSG00000104427.12	0.584252	0.000852986	0.0128359	-0.01113	0.97055	ENSG00000104427.12	ZC2HC1A	Gene Expression
ENSG00000104442.10	0.484295	-0.00271429	0.00544979	-0.0108784	0.960203	ENSG00000104442.10	ARMC1	Gene Expression
ENSG00000104447.12	0.872238	0.0038127	0.0265462	-0.0189208	0.992326	ENSG00000104447.12	TRPS1	Gene Expression
ENSG00000104490.18	0.874281	0.00535345	0.0293945	-0.0186876	0.992326	ENSG00000104490.18	NCALD	Gene Expression
ENSG00000104517.13	0.103805	-0.00735568	0.0143903	-0.0291017	0.884429	ENSG00000104517.13	UBR5	Gene Expression
ENSG00000104529.17	0.388276	-0.00738656	0.0103607	-0.0251338	0.95748	ENSG00000104529.17	EEF1D	Gene Expression
ENSG00000104613.12	0.25317	-0.00772298	0.00958921	-0.0250352	0.947582	ENSG00000104613.12	INTS10	Gene Expression
ENSG00000104643.10	0.558317	-0.00299221	0.00690541	-0.0128898	0.965407	ENSG00000104643.10	MTMR9	Gene Expression
ENSG00000104695.13	0.434436	0.00286961	0.00702302	-0.00128381	0.95748	ENSG00000104695.13	PPP2CB	Gene Expression
ENSG00000104714.14	0.948008	-0.00101682	0.012187	-0.0142206	0.994022	ENSG00000104714.14	ERICH1	Gene Expression
ENSG00000104731.14	0.52928	0.00126743	0.00393398	-0.00139913	0.965407	ENSG00000104731.14	KLHDC4	Gene Expression
ENSG00000104756.16	0.495791	-0.00316758	0.00609967	-0.0124348	0.963638	ENSG00000104756.16	KCTD9	Gene Expression
ENSG00000104763.19	0.803295	0.000102266	0.00233013	-0.00212559	0.987151	ENSG00000104763.19	ASAH1	Gene Expression
ENSG00000104812.15	0.1132	0.000358902	0.00347327	-0.00275547	0.893505	ENSG00000104812.15	GYS1	Gene Expression
ENSG00000104824.17	0.106934	0.00248644	0.00447383	0.000499055	0.884429	ENSG00000104824.17	HNRNPL	Gene Expression
ENSG00000104852.15	0.213464	-0.02133	0.00817787	-0.0508379	0.942834	ENSG00000104852.15	SNRNP70	Gene Expression
ENSG00000104859.15	0.290891	-0.00220595	0.0173099	-0.0217218	0.954672	ENSG00000104859.15	CLASRP	Gene Expression
ENSG00000104879.5	0.787308	0.00129184	0.0209737	-0.01839	0.98401	ENSG00000104879.5	CKM	Gene Expression
ENSG00000104885.18	0.718763	0.00158452	0.00483861	-0.00166956	0.982168	ENSG00000104885.18	DOT1L	Gene Expression
ENSG00000104904.12	0.875686	-0.000438988	0.00726969	-0.00814767	0.992326	ENSG00000104904.12	OAZ1	Gene Expression
ENSG00000104936.17	0.508093	-0.00911752	0.0148218	-0.0330568	0.964871	ENSG00000104936.17	DMPK	Gene Expression
ENSG00000104957.14	0.613265	0.00217063	0.00529856	-0.000957303	0.973893	ENSG00000104957.14	CCDC130	Gene Expression
ENSG00000104960.15	0.162957	0.000964209	0.00386521	-0.00193679	0.926927	ENSG00000104960.15	PTOV1	Gene Expression
ENSG00000104964.14	0.0199582	-0.0178304	0.0204698	-0.0561306	0.741423	ENSG00000104964.14	AES	Gene Expression
ENSG00000104980.8	0.115009	-0.00117141	0.00475792	-0.00710075	0.898204	ENSG00000104980.8	TIMM44	Gene Expression
ENSG00000105048.17	0.271039	0.00914216	0.0225001	-0.00421575	0.947582	ENSG00000105048.17	TNNT1	Gene Expression
ENSG00000105053.11	0.438342	-0.00669776	0.0114156	-0.0248111	0.95748	ENSG00000105053.11	VRK3	Gene Expression
ENSG00000105127.9	0.536947	-0.00507246	0.00912167	-0.0192666	0.965407	ENSG00000105127.9	AKAP8	Gene Expression
ENSG00000105176.18	0.443139	0.00347535	0.012362	-0.00541128	0.95748	ENSG00000105176.18	URI1	Gene Expression
ENSG00000105186.16	0.344526	0.00135903	0.00271079	7.274704334556e-06	0.95748	ENSG00000105186.16	ANKRD27	Gene Expression
ENSG00000105220.16	0.967603	0.000799346	0.00703333	-0.00543464	0.996905	ENSG00000105220.16	GPI	Gene Expression
ENSG00000105221.17	0.915924	0.00155158	0.0107193	-0.00761618	0.993537	ENSG00000105221.17	AKT2	Gene Expression
ENSG00000105223.20	0.90584	0.000188322	0.0108341	-0.0104574	0.993537	ENSG00000105223.20	PLD3	Gene Expression
ENSG00000105323.16	0.472817	0.00177098	0.00382843	-0.000286473	0.95748	ENSG00000105323.16	HNRNPUL1	Gene Expression
ENSG00000105357.16	0.353041	-0.00183942	0.00697443	-0.0106533	0.95748	ENSG00000105357.16	MYH14	Gene Expression
ENSG00000105397.13	0.512321	-0.00419489	0.00762209	-0.0160119	0.965407	ENSG00000105397.13	TYK2	Gene Expression
ENSG00000105401.9	0.571045	-0.00750255	0.0127946	-0.0277997	0.966885	ENSG00000105401.9	CDC37	Gene Expression
ENSG00000105426.16	0.488511	-0.00984258	0.0128004	-0.0324855	0.960783	ENSG00000105426.16	PTPRS	Gene Expression
ENSG00000105483.18	0.795984	-0.00425878	0.0131225	-0.02164	0.986237	ENSG00000105483.18	CARD8	Gene Expression
ENSG00000105499.14	0.0376074	-0.0174024	0.00721333	-0.0420181	0.744897	ENSG00000105499.14	PLA2G4C	Gene Expression
ENSG00000105552.15	0.267112	0.00115329	0.00237465	-6.80721e-05	0.947582	ENSG00000105552.15	BCAT2	Gene Expression
ENSG00000105568.18	0.764545	0.000728503	0.00217064	-0.000713631	0.98401	ENSG00000105568.18	PPP2R1A	Gene Expression
ENSG00000105576.15	0.460381	0.00242812	0.0138557	-0.00899946	0.95748	ENSG00000105576.15	TNPO2	Gene Expression
ENSG00000105656.13	0.901901	3.09793967176453e-06	0.00315472	-0.00314852	0.993537	ENSG00000105656.13	ELL	Gene Expression
ENSG00000105662.16	0.36333	0.00273819	0.00791974	-0.00244336	0.95748	ENSG00000105662.16	CRTC1	Gene Expression
ENSG00000105698.16	0.841943	0.000819862	0.00295818	-0.00131846	0.990854	ENSG00000105698.16	USF2	Gene Expression
ENSG00000105738.11	0.0356159	-0.00458292	0.00964535	-0.0188112	0.744897	ENSG00000105738.11	SIPA1L3	Gene Expression
ENSG00000105778.19	0.502808	-0.00390369	0.0144588	-0.0222662	0.964871	ENSG00000105778.19	AVL9	Gene Expression
ENSG00000105792.19	0.0461457	0.000532114	0.00556476	-0.00450054	0.770894	ENSG00000105792.19	CFAP69	Gene Expression
ENSG00000105793.15	0.890848	0.00156456	0.00947639	-0.00634726	0.992377	ENSG00000105793.15	GTPBP10	Gene Expression
ENSG00000105808.17	0.812392	1.86178428868145e-06	0.000846668	-0.000842945	0.987151	ENSG00000105808.17	RASA4	Gene Expression
ENSG00000105810.9	0.812382	0.0032265	0.0183729	-0.0119199	0.987151	ENSG00000105810.9	CDK6	Gene Expression
ENSG00000105819.14	0.320024	-0.00784886	0.0107731	-0.0264708	0.95748	ENSG00000105819.14	PMPCB	Gene Expression
ENSG00000105821.15	0.242467	-0.00638867	0.0130259	-0.0258033	0.947582	ENSG00000105821.15	DNAJC2	Gene Expression
ENSG00000105854.13	0.890887	-0.000944952	0.0037491	-0.005639	0.992377	ENSG00000105854.13	PON2	Gene Expression
ENSG00000105856.14	0.446729	0.00427274	0.00900962	-0.000464145	0.95748	ENSG00000105856.14	HBP1	Gene Expression
ENSG00000105866.15	0.496056	-0.00481939	0.00866489	-0.0183037	0.963638	ENSG00000105866.15	SP4	Gene Expression
ENSG00000105926.15	0.423051	-0.00194153	0.00897234	-0.0128554	0.95748	ENSG00000105926.15	MPP6	Gene Expression
ENSG00000105953.15	0.464358	-0.0036389	0.00849456	-0.0157724	0.95748	ENSG00000105953.15	OGDH	Gene Expression
ENSG00000105968.18	0.699421	-0.00220705	0.00860406	-0.0130182	0.982168	ENSG00000105968.18	H2AFV	Gene Expression
ENSG00000105976.15	0.443867	0.00568798	0.0122818	-0.000905853	0.95748	ENSG00000105976.15	MET	Gene Expression
ENSG00000105983.21	0.223878	0.00183795	0.00775023	-0.00407433	0.943712	ENSG00000105983.21	LMBR1	Gene Expression
ENSG00000105993.15	0.441064	-0.00491772	0.00672473	-0.0165602	0.95748	ENSG00000105993.15	DNAJB6	Gene Expression
ENSG00000106028.11	0.558188	-0.00286595	0.00634598	-0.0120779	0.965407	ENSG00000106028.11	SSBP1	Gene Expression
ENSG00000106034.18	0.146644	0.0119303	0.0255598	-0.00169922	0.920759	ENSG00000106034.18	CPED1	Gene Expression
ENSG00000106049.9	0.150651	0.000252324	0.0127858	-0.0122811	0.920952	ENSG00000106049.9	HIBADH	Gene Expression
ENSG00000106052.13	0.741329	0.00155902	0.00720653	-0.00408849	0.983498	ENSG00000106052.13	TAX1BP1	Gene Expression
ENSG00000106066.15	0.856578	-0.00194195	0.0117621	-0.015646	0.990854	ENSG00000106066.15	CPVL	Gene Expression
ENSG00000106070.19	0.652203	0.0012668	0.0137637	-0.0112301	0.975482	ENSG00000106070.19	GRB10	Gene Expression
ENSG00000106078.19	0.894609	0.000401643	0.00342876	-0.00262548	0.993254	ENSG00000106078.19	COBL	Gene Expression
ENSG00000106211.9	0.555724	-0.00389318	0.0130316	-0.0208179	0.965407	ENSG00000106211.9	HSPB1	Gene Expression
ENSG00000106261.17	0.346894	-0.00670302	0.00900728	-0.0224133	0.95748	ENSG00000106261.17	ZKSCAN1	Gene Expression
ENSG00000106263.18	0.455516	0.00254028	0.00585356	-0.000773001	0.95748	ENSG00000106263.18	EIF3B	Gene Expression
ENSG00000106266.11	0.448831	-0.00488711	0.00920673	-0.018981	0.95748	ENSG00000106266.11	SNX8	Gene Expression
ENSG00000106299.8	0.93033	-0.00126431	0.00735578	-0.0098844	0.993654	ENSG00000106299.8	WASL	Gene Expression
ENSG00000106344.8	0.0106758	0.00238495	0.00581308	-0.00104318	0.691463	ENSG00000106344.8	RBM28	Gene Expression
ENSG00000106346.11	0.0345504	0.000833169	0.00346547	-0.00179914	0.744897	ENSG00000106346.11	USP42	Gene Expression
ENSG00000106392.10	0.440287	7.93887081181333e-05	0.00448001	-0.00432123	0.95748	ENSG00000106392.10	C1GALT1	Gene Expression
ENSG00000106415.13	0.497919	-0.00288483	0.00805827	-0.0138279	0.964132	ENSG00000106415.13	GLCCI1	Gene Expression
ENSG00000106443.16	0.229108	-0.00277503	0.0102413	-0.0157914	0.946459	ENSG00000106443.16	PHF14	Gene Expression
ENSG00000106459.15	0.683038	0.00223655	0.00910636	-0.00463325	0.98073	ENSG00000106459.15	NRF1	Gene Expression
ENSG00000106460.19	0.889078	0.000538952	0.00511474	-0.00403684	0.992352	ENSG00000106460.19	TMEM106B	Gene Expression
ENSG00000106479.11	0.737807	-0.0019444	0.00560227	-0.00949107	0.983498	ENSG00000106479.11	ZNF862	Gene Expression
ENSG00000106484.15	0.265459	-0.000141529	0.00510613	-0.00538919	0.947582	ENSG00000106484.15	MEST	Gene Expression
ENSG00000106554.13	0.931077	-0.000548447	0.0158915	-0.0169883	0.993654	ENSG00000106554.13	CHCHD3	Gene Expression
ENSG00000106571.14	0.0489728	-0.000423394	0.00602285	-0.00686964	0.770894	ENSG00000106571.14	GLI3	Gene Expression
ENSG00000106603.18	0.13425	-0.0205371	0.00879835	-0.0498726	0.912225	ENSG00000106603.18	COA1	Gene Expression
ENSG00000106609.16	0.355003	-0.00550089	0.0121866	-0.0231884	0.95748	ENSG00000106609.16	TMEM248	Gene Expression
ENSG00000106610.15	0.390443	-0.000616112	0.0094813	-0.0107135	0.95748	ENSG00000106610.15	STAG3L4	Gene Expression
ENSG00000106615.10	0.0340259	0.00233973	0.004435	0.000244458	0.744897	ENSG00000106615.10	RHEB	Gene Expression
ENSG00000106617.14	0.541205	0.00506093	0.0111671	-0.00104524	0.965407	ENSG00000106617.14	PRKAG2	Gene Expression
ENSG00000106665.15	0.115666	0.00266064	0.00546256	-0.000141274	0.899661	ENSG00000106665.15	CLIP2	Gene Expression
ENSG00000106682.14	0.427107	0.000344486	0.00294469	-0.00225572	0.95748	ENSG00000106682.14	EIF4H	Gene Expression
ENSG00000106692.14	0.0343526	-0.000513046	0.0100149	-0.011041	0.744897	ENSG00000106692.14	FKTN	Gene Expression
ENSG00000106701.12	0.797023	-0.000349424	0.00585454	-0.00655338	0.986237	ENSG00000106701.12	FSD1L	Gene Expression
ENSG00000106723.17	0.0858371	0.0025711	0.00438686	0.000755336	0.860129	ENSG00000106723.17	SPIN1	Gene Expression
ENSG00000106771.13	0.815186	0.000104787	0.00687154	-0.00666196	0.987151	ENSG00000106771.13	TMEM245	Gene Expression
ENSG00000106772.18	0.0174155	0.00601179	0.0110694	0.000954171	0.735021	ENSG00000106772.18	PRUNE2	Gene Expression
ENSG00000106780.9	0.84914	-0.000603236	0.00959934	-0.0108058	0.990854	ENSG00000106780.9	MEGF9	Gene Expression
ENSG00000106799.13	0.281107	0.00156422	0.00354539	-0.000416953	0.950507	ENSG00000106799.13	TGFBR1	Gene Expression
ENSG00000106823.12	0.0176705	-0.0177602	0.0114842	-0.0470045	0.735021	ENSG00000106823.12	ECM2	Gene Expression
ENSG00000106829.18	0.853831	-0.00296162	0.0194372	-0.0253604	0.990854	ENSG00000106829.18	TLE4	Gene Expression
ENSG00000106991.13	0.946454	-0.00106786	0.00904264	-0.0111784	0.993957	ENSG00000106991.13	ENG	Gene Expression
ENSG00000106993.12	0.732927	0.000445423	0.0013059	-0.000415051	0.98349	ENSG00000106993.12	CDC37L1	Gene Expression
ENSG00000107020.10	0.687043	0.000802291	0.00218945	-0.000584867	0.982168	ENSG00000107020.10	PLGRKT	Gene Expression
ENSG00000107036.12	0.503731	-0.00185765	0.011453	-0.0151683	0.964871	ENSG00000107036.12	RIC1	Gene Expression
ENSG00000107077.18	0.419866	0.00295986	0.01055	-0.00463027	0.95748	ENSG00000107077.18	KDM4C	Gene Expression
ENSG00000107099.15	0.261477	-0.00641158	0.0163173	-0.0291404	0.947582	ENSG00000107099.15	DOCK8	Gene Expression
ENSG00000107104.18	0.0782355	0.00675241	0.013061	0.000443851	0.841555	ENSG00000107104.18	KANK1	Gene Expression
ENSG00000107164.16	0.387028	0.00126522	0.00330147	-0.000771021	0.95748	ENSG00000107164.16	FUBP3	Gene Expression
ENSG00000107186.16	0.571732	-0.00473212	0.00898792	-0.0184522	0.966885	ENSG00000107186.16	MPDZ	Gene Expression
ENSG00000107201.10	0.43573	-0.00527335	0.00967282	-0.0202195	0.95748	ENSG00000107201.10	DDX58	Gene Expression
ENSG00000107249.23	0.0228846	0.0108517	0.0196413	0.00206212	0.741423	ENSG00000107249.23	GLIS3	Gene Expression
ENSG00000107263.18	0.273351	0.00130331	0.00692007	-0.00431344	0.947582	ENSG00000107263.18	RAPGEF1	Gene Expression
ENSG00000107282.8	0.701066	0.00250535	0.00740959	-0.00239889	0.982168	ENSG00000107282.8	APBA1	Gene Expression
ENSG00000107290.14	0.541601	-0.00486539	0.009865	-0.0195958	0.965407	ENSG00000107290.14	SETX	Gene Expression
ENSG00000107317.13	0.242935	0.00249121	0.00646763	-0.0014852	0.947582	ENSG00000107317.13	PTGDS	Gene Expression
ENSG00000107341.5	0.750231	0.000598034	0.00909121	-0.00789514	0.98401	ENSG00000107341.5	UBE2R2	Gene Expression
ENSG00000107362.13	0.0107239	-0.00266443	0.00462464	-0.00995349	0.691463	ENSG00000107362.13	ABHD17B	Gene Expression
ENSG00000107372.13	0.968576	0.000990922	0.00796845	-0.0059866	0.996905	ENSG00000107372.13	ZFAND5	Gene Expression
ENSG00000107518.18	0.133849	0.00691569	0.0123854	0.00144593	0.912225	ENSG00000107518.18	ATRNL1	Gene Expression
ENSG00000107551.21	0.7973	-0.00163131	0.02003	-0.0232926	0.986237	ENSG00000107551.21	RASSF4	Gene Expression
ENSG00000107554.17	0.489765	0.00385237	0.0127015	-0.0049968	0.960783	ENSG00000107554.17	DNMBP	Gene Expression
ENSG00000107560.12	0.738429	-0.00118418	0.00546716	-0.00783552	0.983498	ENSG00000107560.12	RAB11FIP2	Gene Expression
ENSG00000107581.13	0.0328021	-0.00613264	0.00800483	-0.0202701	0.744897	ENSG00000107581.13	EIF3A	Gene Expression
ENSG00000107611.15	0.701345	-0.000882498	0.00855878	-0.0103238	0.982168	ENSG00000107611.15	CUBN	Gene Expression
ENSG00000107614.22	0.180701	0.00169982	0.00345888	-5.92417e-05	0.936103	ENSG00000107614.22	TRDMT1	Gene Expression
ENSG00000107625.13	0.562753	0.00168883	0.00376195	-0.000384285	0.965722	ENSG00000107625.13	DDX50	Gene Expression
ENSG00000107643.16	0.959934	-0.00228945	0.0154606	-0.0200395	0.996605	ENSG00000107643.16	MAPK8	Gene Expression
ENSG00000107651.13	0.508933	0.00136949	0.00308708	-0.000348092	0.965304	ENSG00000107651.13	SEC23IP	Gene Expression
ENSG00000107669.17	0.325293	-0.0110713	0.0105057	-0.0326484	0.95748	ENSG00000107669.17	ATE1	Gene Expression
ENSG00000107679.14	0.654156	-0.00376163	0.0119603	-0.0194835	0.975482	ENSG00000107679.14	PLEKHA1	Gene Expression
ENSG00000107719.9	0.0543592	0.00170018	0.0137672	-0.0103668	0.778939	ENSG00000107719.9	PALD1	Gene Expression
ENSG00000107736.20	0.345847	0.00480741	0.0102037	-0.000588879	0.95748	ENSG00000107736.20	CDH23	Gene Expression
ENSG00000107738.20	0.765537	-0.000609972	0.00898717	-0.0102071	0.98401	ENSG00000107738.20	VSIR	Gene Expression
ENSG00000107745.19	0.665264	-0.00393059	0.0157413	-0.0236025	0.978579	ENSG00000107745.19	MICU1	Gene Expression
ENSG00000107758.15	0.35156	-0.0187361	0.0104157	-0.0478879	0.95748	ENSG00000107758.15	PPP3CB	Gene Expression
ENSG00000107771.17	0.438335	-0.010948	0.0116206	-0.0335166	0.95748	ENSG00000107771.17	CCSER2	Gene Expression
ENSG00000107779.13	0.416498	-0.00069656	0.0101825	-0.0115756	0.95748	ENSG00000107779.13	BMPR1A	Gene Expression
ENSG00000107796.13	0.0724963	-0.00497826	0.0118064	-0.0217629	0.828243	ENSG00000107796.13	ACTA2	Gene Expression
ENSG00000107829.14	0.297056	0.00300895	0.00938345	-0.00336555	0.955336	ENSG00000107829.14	FBXW4	Gene Expression
ENSG00000107854.6	0.00519586	0.0104722	0.0164596	0.00448474	0.691463	ENSG00000107854.6	TNKS2	Gene Expression
ENSG00000107862.4	0.625902	-0.0042996	0.012014	-0.0206132	0.973893	ENSG00000107862.4	GBF1	Gene Expression
ENSG00000107863.18	0.163412	-0.00989849	0.0122758	-0.0320727	0.927443	ENSG00000107863.18	ARHGAP21	Gene Expression
ENSG00000107864.15	0.258938	0.00444214	0.011103	-0.00221868	0.947582	ENSG00000107864.15	CPEB3	Gene Expression
ENSG00000107882.11	0.405306	0.00108436	0.00330825	-0.00113954	0.95748	ENSG00000107882.11	SUFU	Gene Expression
ENSG00000107890.16	0.222519	0.00124992	0.00873122	-0.00623138	0.943712	ENSG00000107890.16	ANKRD26	Gene Expression
ENSG00000107929.14	0.141578	0.00383929	0.00701504	0.000663535	0.918167	ENSG00000107929.14	LARP4B	Gene Expression
ENSG00000107937.19	0.380434	-0.000687647	0.00403181	-0.0054071	0.95748	ENSG00000107937.19	GTPBP4	Gene Expression
ENSG00000107938.18	0.0138961	-0.0159302	0.0119343	-0.0437948	0.703292	ENSG00000107938.18	EDRF1	Gene Expression
ENSG00000107949.17	0.136748	0.00107582	0.00221597	-6.43352e-05	0.912225	ENSG00000107949.17	BCCIP	Gene Expression
ENSG00000107951.14	0.206136	0.000795129	0.00162618	-3.59181e-05	0.942834	ENSG00000107951.14	MTPAP	Gene Expression
ENSG00000107957.16	0.431245	-0.00643613	0.0118211	-0.0246934	0.95748	ENSG00000107957.16	SH3PXD2A	Gene Expression
ENSG00000107959.16	0.422525	0.000878852	0.00186073	-0.000103032	0.95748	ENSG00000107959.16	PITRM1	Gene Expression
ENSG00000108001.13	0.315491	0.00913438	0.0224605	-0.00419178	0.95748	ENSG00000108001.13	EBF3	Gene Expression
ENSG00000108010.12	0.383965	0.00244361	0.004872	1.52104397418825e-05	0.95748	ENSG00000108010.12	GLRX3	Gene Expression
ENSG00000108021.20	0.84365	-0.00239018	0.00920531	-0.0139857	0.990854	ENSG00000108021.20	TASOR2	Gene Expression
ENSG00000108039.18	0.47331	-0.00292544	0.00993166	-0.0157825	0.95748	ENSG00000108039.18	XPNPEP1	Gene Expression
ENSG00000108055.9	0.0199794	0.00215921	0.00404638	0.00027203	0.741423	ENSG00000108055.9	SMC3	Gene Expression
ENSG00000108061.11	0.682711	0.00111037	0.0146171	-0.0123964	0.98073	ENSG00000108061.11	SHOC2	Gene Expression
ENSG00000108091.11	0.653692	-0.00431751	0.00887087	-0.0175059	0.975482	ENSG00000108091.11	CCDC6	Gene Expression
ENSG00000108094.14	0.087325	0.000688383	0.00129238	8.4382752330219e-05	0.864094	ENSG00000108094.14	CUL2	Gene Expression
ENSG00000108100.18	0.110291	-0.0152428	0.00909876	-0.0395843	0.889893	ENSG00000108100.18	CCNY	Gene Expression
ENSG00000108175.17	0.0473116	0.00494591	0.00883294	0.00105887	0.770894	ENSG00000108175.17	ZMIZ1	Gene Expression
ENSG00000108239.8	0.446934	0.00198275	0.00430265	-0.000337152	0.95748	ENSG00000108239.8	TBC1D12	Gene Expression
ENSG00000108256.9	0.495795	-0.00359001	0.0106402	-0.0178203	0.963638	ENSG00000108256.9	NUFIP2	Gene Expression
ENSG00000108306.13	0.538279	0.00309291	0.00903481	-0.00284899	0.965407	ENSG00000108306.13	FBXL20	Gene Expression
ENSG00000108349.17	0.775844	0.000714232	0.00451503	-0.00308656	0.98401	ENSG00000108349.17	CASC3	Gene Expression
ENSG00000108395.14	0.550667	-0.00133794	0.00500355	-0.00767942	0.965407	ENSG00000108395.14	TRIM37	Gene Expression
ENSG00000108423.15	0.379612	-0.00609722	0.00992996	-0.0221244	0.95748	ENSG00000108423.15	TUBD1	Gene Expression
ENSG00000108424.10	0.756452	0.0010744	0.00780245	-0.00565365	0.98401	ENSG00000108424.10	KPNB1	Gene Expression
ENSG00000108443.14	0.0183498	0.00630195	0.0120227	0.000581197	0.735021	ENSG00000108443.14	RPS6KB1	Gene Expression
ENSG00000108474.16	0.377481	-0.00433503	0.0114876	-0.0201577	0.95748	ENSG00000108474.16	PIGL	Gene Expression
ENSG00000108506.12	0.201804	-0.00955931	0.0144698	-0.0335884	0.942834	ENSG00000108506.12	INTS2	Gene Expression
ENSG00000108510.10	0.649169	0.00657683	0.0174464	-0.00429271	0.975266	ENSG00000108510.10	MED13	Gene Expression
ENSG00000108515.17	0.0465517	0.01029	0.0183857	0.00219424	0.770894	ENSG00000108515.17	ENO3	Gene Expression
ENSG00000108557.19	0.0733666	-0.0253101	0.0181122	-0.0687324	0.829238	ENSG00000108557.19	RAI1	Gene Expression
ENSG00000108559.12	0.395738	0.0023217	0.0046497	-6.29534e-06	0.95748	ENSG00000108559.12	NUP88	Gene Expression
ENSG00000108582.12	0.966043	0.00032343	0.00446225	-0.0038154	0.996696	ENSG00000108582.12	CPD	Gene Expression
ENSG00000108587.15	0.210135	-0.00458796	0.00680967	-0.0159856	0.942834	ENSG00000108587.15	GOSR1	Gene Expression
ENSG00000108599.15	0.226277	0.00342583	0.0115845	-0.00473287	0.945014	ENSG00000108599.15	AKAP10	Gene Expression
ENSG00000108604.15	0.371173	-9.45227e-05	0.0101534	-0.0103424	0.95748	ENSG00000108604.15	SMARCD2	Gene Expression
ENSG00000108651.10	0.123668	-0.0124312	0.0142074	-0.0390697	0.908803	ENSG00000108651.10	UTP6	Gene Expression
ENSG00000108654.14	0.885725	-0.0021906	0.0129009	-0.0172821	0.992326	ENSG00000108654.14	DDX5	Gene Expression
ENSG00000108669.16	0.150935	0.00276557	0.00515929	0.000371838	0.920952	ENSG00000108669.16	CYTH1	Gene Expression
ENSG00000108671.11	0.235607	0.000226449	0.00267027	-0.00221737	0.946459	ENSG00000108671.11	PSMD11	Gene Expression
ENSG00000108773.11	0.692315	-0.00550115	0.0121907	-0.023193	0.982168	ENSG00000108773.11	KAT2A	Gene Expression
ENSG00000108799.13	0.10069	-0.0165299	0.0121987	-0.0452585	0.884429	ENSG00000108799.13	EZH1	Gene Expression
ENSG00000108823.16	0.141065	-0.0213998	0.0108733	-0.053673	0.918167	ENSG00000108823.16	SGCA	Gene Expression
ENSG00000108840.15	0.844067	0.00221408	0.0103773	-0.00594915	0.990854	ENSG00000108840.15	HDAC5	Gene Expression
ENSG00000108848.16	0.216004	0.0168992	0.0302963	0.00350204	0.942834	ENSG00000108848.16	LUC7L3	Gene Expression
ENSG00000108854.16	0.619806	-0.00417981	0.00995446	-0.0183141	0.973893	ENSG00000108854.16	SMURF2	Gene Expression
ENSG00000108883.13	0.998535	6.72161108465907e-05	0.0028419	-0.00270747	0.999383	ENSG00000108883.13	EFTUD2	Gene Expression
ENSG00000108946.14	0.546427	-0.00126635	0.00590436	-0.00843705	0.965407	ENSG00000108946.14	PRKAR1A	Gene Expression
ENSG00000108950.12	0.497406	0.00179785	0.00406086	-0.000465153	0.964132	ENSG00000108950.12	FAM20A	Gene Expression
ENSG00000108953.17	0.521978	-0.0076506	0.0103355	-0.0256367	0.965407	ENSG00000108953.17	YWHAE	Gene Expression
ENSG00000108984.15	0.777897	0.00244967	0.00837414	-0.0034748	0.98401	ENSG00000108984.15	MAP2K6	Gene Expression
ENSG00000109016.17	0.703153	-0.00270428	0.00652116	-0.0119297	0.982168	ENSG00000109016.17	DHRS7B	Gene Expression
ENSG00000109046.15	0.571365	0.00362349	0.00883179	-0.00158481	0.966885	ENSG00000109046.15	WSB1	Gene Expression
ENSG00000109061.10	0.457021	0.00884557	0.0244597	-0.00676854	0.95748	ENSG00000109061.10	MYH1	Gene Expression
ENSG00000109099.15	0.92336	0.00157626	0.00969217	-0.00653966	0.993537	ENSG00000109099.15	PMP22	Gene Expression
ENSG00000109111.15	0.576603	-0.00225181	0.00590646	-0.0104101	0.970326	ENSG00000109111.15	SUPT6H	Gene Expression
ENSG00000109118.14	0.315109	-0.00333455	0.00791855	-0.0145876	0.95748	ENSG00000109118.14	PHF12	Gene Expression
ENSG00000109171.15	0.741842	-0.00447347	0.0104614	-0.0194084	0.983498	ENSG00000109171.15	SLAIN2	Gene Expression
ENSG00000109180.14	0.503683	0.00265449	0.00580134	-0.000492365	0.964871	ENSG00000109180.14	OCIAD1	Gene Expression
ENSG00000109184.15	0.385324	0.00503493	0.0100432	2.66905489288028e-05	0.95748	ENSG00000109184.15	DCUN1D4	Gene Expression
ENSG00000109220.11	0.592844	-0.00527092	0.00892313	-0.019465	0.973893	ENSG00000109220.11	CHIC2	Gene Expression
ENSG00000109320.12	0.669611	0.0012845	0.00443073	-0.00186173	0.978579	ENSG00000109320.12	NFKB1	Gene Expression
ENSG00000109323.9	0.78155	0.0012476	0.00952574	-0.00703054	0.98401	ENSG00000109323.9	MANBA	Gene Expression
ENSG00000109332.20	0.00943466	0.0044332	0.00737875	0.00148765	0.691463	ENSG00000109332.20	UBE2D3	Gene Expression
ENSG00000109339.22	0.0630552	-0.0191415	0.0140894	-0.0523725	0.792358	ENSG00000109339.22	MAPK10	Gene Expression
ENSG00000109381.19	0.514698	-0.00246091	0.0160812	-0.0210031	0.965407	ENSG00000109381.19	ELF2	Gene Expression
ENSG00000109445.11	0.746213	0.00126175	0.00415008	-0.00162657	0.983498	ENSG00000109445.11	ZNF330	Gene Expression
ENSG00000109452.12	0.817938	-0.00576967	0.0164881	-0.0280274	0.987151	ENSG00000109452.12	INPP4B	Gene Expression
ENSG00000109458.8	0.533976	-0.0123914	0.0127556	-0.0375383	0.965407	ENSG00000109458.8	GAB1	Gene Expression
ENSG00000109466.14	0.759261	-0.00227563	0.00852192	-0.0130732	0.98401	ENSG00000109466.14	KLHL2	Gene Expression
ENSG00000109475.16	0.593582	-0.000485348	0.0120497	-0.0130204	0.973893	ENSG00000109475.16	RPL34	Gene Expression
ENSG00000109572.13	0.197353	0.000125543	0.00450841	-0.00425733	0.938891	ENSG00000109572.13	CLCN3	Gene Expression
ENSG00000109586.12	0.263921	0.00444879	0.00807194	0.000825633	0.947582	ENSG00000109586.12	GALNT7	Gene Expression
ENSG00000109606.13	0.499798	-0.00287021	0.0078202	-0.0135606	0.964525	ENSG00000109606.13	DHX15	Gene Expression
ENSG00000109618.12	0.403262	-0.000970239	0.00978847	-0.011729	0.95748	ENSG00000109618.12	SEPSECS	Gene Expression
ENSG00000109654.15	0.769245	6.35281425151457e-05	0.0061144	-0.00598735	0.98401	ENSG00000109654.15	TRIM2	Gene Expression
ENSG00000109670.15	0.328496	-0.00955215	0.0103653	-0.0294696	0.95748	ENSG00000109670.15	FBXW7	Gene Expression
ENSG00000109680.11	0.980041	-0.00121758	0.0114462	-0.0138813	0.99712	ENSG00000109680.11	TBC1D19	Gene Expression
ENSG00000109685.18	0.667262	-0.00140457	0.00549384	-0.00830297	0.978579	ENSG00000109685.18	NSD2	Gene Expression
ENSG00000109686.18	0.29775	-0.0064652	0.018214	-0.0311445	0.955336	ENSG00000109686.18	SH3D19	Gene Expression
ENSG00000109689.16	0.365158	0.00135949	0.00322204	-0.00050305	0.95748	ENSG00000109689.16	STIM2	Gene Expression
ENSG00000109756.9	0.609588	0.00337152	0.0111801	-0.00443704	0.973893	ENSG00000109756.9	RAPGEF2	Gene Expression
ENSG00000109762.16	0.227481	-0.00115527	0.00450756	-0.0068181	0.945961	ENSG00000109762.16	SNX25	Gene Expression
ENSG00000109775.11	0.950297	0.00146906	0.010037	-0.00709885	0.994467	ENSG00000109775.11	UFSP2	Gene Expression
ENSG00000109787.13	0.109699	-0.0103766	0.0130778	-0.033831	0.888994	ENSG00000109787.13	KLF3	Gene Expression
ENSG00000109790.16	0.209667	0.000998299	0.0025028	-0.000506206	0.942834	ENSG00000109790.16	KLHL5	Gene Expression
ENSG00000109819.9	0.615236	-0.00517635	0.0164539	-0.0268066	0.973893	ENSG00000109819.9	PPARGC1A	Gene Expression
ENSG00000109846.8	0.11853	0.00393333	0.00837741	-0.00051074	0.903213	ENSG00000109846.8	CRYAB	Gene Expression
ENSG00000109906.13	0.834911	-0.0113868	0.0247788	-0.0475524	0.990445	ENSG00000109906.13	ZBTB16	Gene Expression
ENSG00000109911.19	0.893366	0.00059007	0.00747625	-0.00629611	0.993254	ENSG00000109911.19	ELP4	Gene Expression
ENSG00000109919.10	0.184492	-0.0043725	0.00567748	-0.0144225	0.936103	ENSG00000109919.10	MTCH2	Gene Expression
ENSG00000109920.12	0.690732	-0.00825454	0.0143501	-0.0308592	0.982168	ENSG00000109920.12	FNBP4	Gene Expression
ENSG00000110031.12	0.98243	0.000111571	0.00829474	-0.00807159	0.99712	ENSG00000110031.12	LPXN	Gene Expression
ENSG00000110042.8	0.288714	0.00240726	0.00502076	-0.000206236	0.953899	ENSG00000110042.8	DTX4	Gene Expression
ENSG00000110048.12	0.49735	0.000122205	0.00211756	-0.00187315	0.964132	ENSG00000110048.12	OSBP	Gene Expression
ENSG00000110066.15	0.224245	-0.00617142	0.0113829	-0.0237257	0.943712	ENSG00000110066.15	KMT5B	Gene Expression
ENSG00000110075.14	0.928336	-0.00166354	0.0084506	-0.0117777	0.993537	ENSG00000110075.14	PPP6R3	Gene Expression
ENSG00000110076.18	0.388695	0.00185236	0.0082491	-0.00454437	0.95748	ENSG00000110076.18	NRXN2	Gene Expression
ENSG00000110090.13	0.21743	0.00183752	0.00370472	-2.96787e-05	0.942834	ENSG00000110090.13	CPT1A	Gene Expression
ENSG00000110172.12	0.183046	0.00144269	0.00443483	-0.00154946	0.936103	ENSG00000110172.12	CHORDC1	Gene Expression
ENSG00000110274.16	0.662563	0.00209697	0.00759928	-0.00340534	0.977317	ENSG00000110274.16	CEP164	Gene Expression
ENSG00000110318.13	0.513484	0.00309484	0.00675575	-0.000566073	0.965407	ENSG00000110318.13	CEP126	Gene Expression
ENSG00000110321.17	0.841376	-0.00178599	0.00772557	-0.0112976	0.990854	ENSG00000110321.17	EIF4G2	Gene Expression
ENSG00000110328.6	0.612659	0.00257552	0.00630918	-0.00115814	0.973893	ENSG00000110328.6	GALNT18	Gene Expression
ENSG00000110330.8	0.933795	-0.000459155	0.00354792	-0.00446623	0.993654	ENSG00000110330.8	BIRC2	Gene Expression
ENSG00000110344.9	0.224483	-0.0144811	0.0155541	-0.0445163	0.943712	ENSG00000110344.9	UBE4A	Gene Expression
ENSG00000110367.13	0.77549	-0.000281843	0.0101849	-0.0107486	0.98401	ENSG00000110367.13	DDX6	Gene Expression
ENSG00000110395.6	0.521972	0.00295196	0.00743497	-0.00153106	0.965407	ENSG00000110395.6	CBL	Gene Expression
ENSG00000110422.12	0.850682	0.00298751	0.0122102	-0.0062352	0.990854	ENSG00000110422.12	HIPK3	Gene Expression
ENSG00000110429.14	0.402758	-0.00511447	0.0113326	-0.0215616	0.95748	ENSG00000110429.14	FBXO3	Gene Expression
ENSG00000110435.11	0.253264	0.00288331	0.00672002	-0.000953393	0.947582	ENSG00000110435.11	PDHX	Gene Expression
ENSG00000110497.14	0.896151	-0.00213198	0.010826	-0.0150899	0.993254	ENSG00000110497.14	AMBRA1	Gene Expression
ENSG00000110514.19	0.725102	0.000262737	0.00192659	-0.00140112	0.982168	ENSG00000110514.19	MADD	Gene Expression
ENSG00000110619.17	0.460807	0.000465284	0.00908757	-0.008157	0.95748	ENSG00000110619.17	CARS	Gene Expression
ENSG00000110693.17	0.717644	-0.00883463	0.00987372	-0.027543	0.982168	ENSG00000110693.17	SOX6	Gene Expression
ENSG00000110696.10	0.653661	-0.0021007	0.00425937	-0.00846078	0.975482	ENSG00000110696.10	C11orf58	Gene Expression
ENSG00000110713.17	0.0943742	-0.0147907	0.0078637	-0.0374452	0.875564	ENSG00000110713.17	NUP98	Gene Expression
ENSG00000110721.12	0.0874277	0.00339714	0.0061823	0.00061198	0.864094	ENSG00000110721.12	CHKA	Gene Expression
ENSG00000110768.12	0.815629	0.000884492	0.00431443	-0.00254545	0.987151	ENSG00000110768.12	GTF2H1	Gene Expression
ENSG00000110841.14	0.963826	-0.000814792	0.0135681	-0.0151977	0.996696	ENSG00000110841.14	PPFIBP1	Gene Expression
ENSG00000110844.13	0.0480143	0.00828667	0.0137227	0.00285063	0.770894	ENSG00000110844.13	PRPF40B	Gene Expression
ENSG00000110880.10	0.206676	-0.00844199	0.00806867	-0.0249526	0.942834	ENSG00000110880.10	CORO1C	Gene Expression
ENSG00000110911.15	0.658739	-0.000709812	0.00960476	-0.0110244	0.976141	ENSG00000110911.15	SLC11A2	Gene Expression
ENSG00000110955.9	0.376347	0.00262494	0.00695173	-0.00170185	0.95748	ENSG00000110955.9	ATP5F1B	Gene Expression
ENSG00000110958.16	0.720829	0.0015108	0.00454629	-0.0015247	0.982168	ENSG00000110958.16	PTGES3	Gene Expression
ENSG00000110987.8	0.309778	-0.00845384	0.00982157	-0.0267292	0.95748	ENSG00000110987.8	BCL7A	Gene Expression
ENSG00000111011.18	0.020682	0.00798915	0.0132735	0.00270478	0.741423	ENSG00000111011.18	RSRC2	Gene Expression
ENSG00000111046.4	0.0268566	0.00276325	0.00537812	0.000148385	0.741669	ENSG00000111046.4	MYF6	Gene Expression
ENSG00000111058.8	0.382853	-0.00916173	0.0141669	-0.0324903	0.95748	ENSG00000111058.8	ACSS3	Gene Expression
ENSG00000111077.17	0.165116	-0.0166667	0.0136785	-0.0470119	0.927443	ENSG00000111077.17	TNS2	Gene Expression
ENSG00000111142.14	0.646551	-0.00389251	0.00751289	-0.0152979	0.975266	ENSG00000111142.14	METAP2	Gene Expression
ENSG00000111203.13	0.566342	0.00115632	0.00399509	-0.00168246	0.966885	ENSG00000111203.13	ITFG2	Gene Expression
ENSG00000111224.14	0.176333	0.00118051	0.00246936	-0.00010833	0.932509	ENSG00000111224.14	PARP11	Gene Expression
ENSG00000111237.18	0.164647	-0.00990705	0.0183776	-0.0381917	0.927443	ENSG00000111237.18	VPS29	Gene Expression
ENSG00000111245.14	0.418985	0.0019288	0.016447	-0.0125894	0.95748	ENSG00000111245.14	MYL2	Gene Expression
ENSG00000111266.8	0.527461	-0.00935511	0.0143887	-0.033099	0.965407	ENSG00000111266.8	DUSP16	Gene Expression
ENSG00000111271.14	0.348707	-0.00314123	0.00797146	-0.0142539	0.95748	ENSG00000111271.14	ACAD10	Gene Expression
ENSG00000111300.10	0.192833	0.00297827	0.00814124	-0.00218471	0.93712	ENSG00000111300.10	NAA25	Gene Expression
ENSG00000111361.12	0.803791	0.00101309	0.00925907	-0.00723289	0.987151	ENSG00000111361.12	EIF2B1	Gene Expression
ENSG00000111364.16	0.760121	-0.000409936	0.00220515	-0.00302502	0.98401	ENSG00000111364.16	DDX55	Gene Expression
ENSG00000111371.15	0.239053	0.00399435	0.00970538	-0.00171668	0.947582	ENSG00000111371.15	SLC38A1	Gene Expression
ENSG00000111530.13	0.197514	0.00275082	0.00502387	0.000477762	0.938891	ENSG00000111530.13	CAND1	Gene Expression
ENSG00000111540.16	0.19554	-0.00425898	0.0112947	-0.0198127	0.93712	ENSG00000111540.16	RAB5B	Gene Expression
ENSG00000111581.10	0.689638	0.00137906	0.00859652	-0.0058384	0.982168	ENSG00000111581.10	NUP107	Gene Expression
ENSG00000111596.12	0.190258	0.00323222	0.00689247	-0.000428043	0.936103	ENSG00000111596.12	CNOT2	Gene Expression
ENSG00000111605.18	0.408013	0.00415193	0.00831133	-7.4614e-06	0.95748	ENSG00000111605.18	CPSF6	Gene Expression
ENSG00000111615.14	0.121014	0.00256792	0.00505774	7.80937605923075e-05	0.904809	ENSG00000111615.14	KRR1	Gene Expression
ENSG00000111640.15	0.715637	-0.00300737	0.017675	-0.0236897	0.982168	ENSG00000111640.15	GAPDH	Gene Expression
ENSG00000111647.13	0.498136	0.00312104	0.00662887	-0.000386791	0.964132	ENSG00000111647.13	UHRF1BP1L	Gene Expression
ENSG00000111666.11	0.465616	-0.0103911	0.0126219	-0.0334041	0.95748	ENSG00000111666.11	CHPT1	Gene Expression
ENSG00000111669.15	0.22979	0.00176513	0.00405673	-0.000526477	0.946459	ENSG00000111669.15	TPI1	Gene Expression
ENSG00000111670.16	0.838586	0.000929011	0.00426298	-0.00240495	0.990854	ENSG00000111670.16	GNPTAB	Gene Expression
ENSG00000111676.15	0.689809	-0.00150174	0.00509252	-0.00809599	0.982168	ENSG00000111676.15	ATN1	Gene Expression
ENSG00000111684.11	0.943746	0.00165708	0.0133072	-0.00999302	0.99393	ENSG00000111684.11	LPCAT3	Gene Expression
ENSG00000111707.12	0.918689	0.0008308	0.00538171	-0.00372011	0.993537	ENSG00000111707.12	SUDS3	Gene Expression
ENSG00000111727.12	0.88319	-0.000368438	0.0074597	-0.00819658	0.992326	ENSG00000111727.12	HCFC2	Gene Expression
ENSG00000111728.10	0.0607095	0.00563285	0.0106071	0.000658571	0.787175	ENSG00000111728.10	ST8SIA1	Gene Expression
ENSG00000111731.12	0.225093	-0.000447017	0.0134604	-0.0143544	0.94434	ENSG00000111731.12	C2CD5	Gene Expression
ENSG00000111752.11	0.288242	0.00145668	0.00361528	-0.000701932	0.953308	ENSG00000111752.11	PHC1	Gene Expression
ENSG00000111785.20	0.257976	0.00327412	0.00645099	9.72572977955889e-05	0.947582	ENSG00000111785.20	RIC8B	Gene Expression
ENSG00000111790.14	0.961283	0.00044649	0.00333726	-0.00244428	0.996696	ENSG00000111790.14	FGFR1OP2	Gene Expression
ENSG00000111816.8	0.199263	-0.000497126	0.0108341	-0.0118283	0.942099	ENSG00000111816.8	FRK	Gene Expression
ENSG00000111817.17	0.0936094	0.00267795	0.00542706	-7.11573e-05	0.872546	ENSG00000111817.17	DSE	Gene Expression
ENSG00000111837.11	0.659999	0.00143199	0.00458458	-0.0017206	0.976299	ENSG00000111837.11	MAK	Gene Expression
ENSG00000111850.11	0.8623	-0.000734976	0.00610492	-0.00757487	0.990854	ENSG00000111850.11	SMIM8	Gene Expression
ENSG00000111860.14	0.696115	-0.00619738	0.017638	-0.0300328	0.982168	ENSG00000111860.14	CEP85L	Gene Expression
ENSG00000111877.17	0.884553	-0.00115665	0.00683859	-0.00915189	0.992326	ENSG00000111877.17	MCM9	Gene Expression
ENSG00000111879.19	0.939472	-0.00138434	0.00734965	-0.0101183	0.993859	ENSG00000111879.19	FAM184A	Gene Expression
ENSG00000111880.16	0.400838	-0.00405628	0.0142186	-0.0223312	0.95748	ENSG00000111880.16	RNGTT	Gene Expression
ENSG00000111897.7	0.395163	-0.00689858	0.0122126	-0.0260097	0.95748	ENSG00000111897.7	SERINC1	Gene Expression
ENSG00000111906.17	0.796291	-2.7611e-06	0.00245453	-0.00246005	0.986237	ENSG00000111906.17	HDDC2	Gene Expression
ENSG00000111907.21	0.0773864	-0.018397	0.010614	-0.0474081	0.840747	ENSG00000111907.21	TPD52L1	Gene Expression
ENSG00000111912.20	0.383433	-0.00764573	0.0138313	-0.0291227	0.95748	ENSG00000111912.20	NCOA7	Gene Expression
ENSG00000111961.18	0.629541	0.000559477	0.0238925	-0.0227735	0.973893	ENSG00000111961.18	SASH1	Gene Expression
ENSG00000111962.8	0.26131	0.00130242	0.00362347	-0.00101863	0.947582	ENSG00000111962.8	UST	Gene Expression
ENSG00000112033.14	0.54985	0.00156783	0.00647504	-0.00333939	0.965407	ENSG00000112033.14	PPARD	Gene Expression
ENSG00000112062.10	0.260735	0.00146269	0.00379341	-0.000868029	0.947582	ENSG00000112062.10	MAPK14	Gene Expression
ENSG00000112078.14	0.965733	-0.000179333	0.00515148	-0.00551014	0.996696	ENSG00000112078.14	KCTD20	Gene Expression
ENSG00000112079.9	0.538836	-0.000844696	0.0039024	-0.00559179	0.965407	ENSG00000112079.9	STK38	Gene Expression
ENSG00000112081.17	0.64079	-0.00478438	0.0128265	-0.0223952	0.974376	ENSG00000112081.17	SRSF3	Gene Expression
ENSG00000112144.15	0.909021	-0.000250915	0.00396375	-0.00446558	0.993537	ENSG00000112144.15	ICK	Gene Expression
ENSG00000112146.16	0.963627	0.00037834	0.00280034	-0.00204366	0.996696	ENSG00000112146.16	FBXO9	Gene Expression
ENSG00000112159.12	0.390464	0.00280886	0.0107494	-0.00513163	0.95748	ENSG00000112159.12	MDN1	Gene Expression
ENSG00000112182.15	0.917599	-0.00394398	0.0255947	-0.0334827	0.993537	ENSG00000112182.15	BACH2	Gene Expression
ENSG00000112183.15	0.451889	0.00724008	0.0266074	-0.0121272	0.95748	ENSG00000112183.15	RBM24	Gene Expression
ENSG00000112186.12	0.963883	-0.00139103	0.0112734	-0.0140555	0.996696	ENSG00000112186.12	CAP2	Gene Expression
ENSG00000112200.17	0.981641	-0.000575714	0.00738091	-0.00853234	0.99712	ENSG00000112200.17	ZNF451	Gene Expression
ENSG00000112208.11	0.0268131	0.000801663	0.00217426	-0.000570928	0.741669	ENSG00000112208.11	BAG2	Gene Expression
ENSG00000112210.12	0.600478	0.000793531	0.00661998	-0.00503292	0.973893	ENSG00000112210.12	RAB23	Gene Expression
ENSG00000112234.9	0.8904	0.000874229	0.00506377	-0.00331531	0.992377	ENSG00000112234.9	FBXL4	Gene Expression
ENSG00000112237.13	0.264791	0.00234179	0.00579773	-0.00111415	0.947582	ENSG00000112237.13	CCNC	Gene Expression
ENSG00000112246.9	0.596998	0.000397041	0.00553206	-0.00473798	0.973893	ENSG00000112246.9	SIM1	Gene Expression
ENSG00000112249.14	0.163727	0.00225578	0.00541287	-0.000901312	0.927443	ENSG00000112249.14	ASCC3	Gene Expression
ENSG00000112282.18	0.579831	-0.00199666	0.00757482	-0.0115681	0.97055	ENSG00000112282.18	MED23	Gene Expression
ENSG00000112305.14	0.61841	0.00425563	0.01108	-0.00256874	0.973893	ENSG00000112305.14	SMAP1	Gene Expression
ENSG00000112308.13	0.728626	0.00067805	0.00745205	-0.00609595	0.983006	ENSG00000112308.13	C6orf62	Gene Expression
ENSG00000112319.19	0.973926	-0.00257725	0.0233102	-0.0284647	0.996979	ENSG00000112319.19	EYA4	Gene Expression
ENSG00000112320.12	0.445153	0.00630316	0.0154284	-0.00282211	0.95748	ENSG00000112320.12	SOBP	Gene Expression
ENSG00000112335.15	0.383245	0.00236271	0.00790533	-0.00317991	0.95748	ENSG00000112335.15	SNX3	Gene Expression
ENSG00000112339.14	0.375053	0.00354223	0.0071538	-6.93506e-05	0.95748	ENSG00000112339.14	HBS1L	Gene Expression
ENSG00000112343.11	0.00331911	0.00702082	0.0136849	0.000356761	0.650423	ENSG00000112343.11	TRIM38	Gene Expression
ENSG00000112367.10	0.320711	0.00212793	0.00791986	-0.003664	0.95748	ENSG00000112367.10	FIG4	Gene Expression
ENSG00000112394.17	0.100868	-0.0204504	0.00505976	-0.0459606	0.884429	ENSG00000112394.17	SLC16A10	Gene Expression
ENSG00000112406.5	0.270516	0.000117173	0.00179268	-0.00155833	0.947582	ENSG00000112406.5	HECA	Gene Expression
ENSG00000112419.14	0.71604	-0.00376189	0.0165992	-0.024123	0.982168	ENSG00000112419.14	PHACTR2	Gene Expression
ENSG00000112425.15	0.106077	-0.015094	0.012246	-0.042434	0.884429	ENSG00000112425.15	EPM2A	Gene Expression
ENSG00000112531.17	0.175279	-0.00103098	0.0340551	-0.0361171	0.932509	ENSG00000112531.17	QKI	Gene Expression
ENSG00000112541.14	0.875943	-0.00079743	0.00394667	-0.00554153	0.992326	ENSG00000112541.14	PDE10A	Gene Expression
ENSG00000112561.18	0.105181	-0.00215049	0.00700459	-0.0113056	0.884429	ENSG00000112561.18	TFEB	Gene Expression
ENSG00000112576.12	0.565556	0.00402664	0.0129053	-0.00485205	0.966727	ENSG00000112576.12	CCND3	Gene Expression
ENSG00000112584.13	0.572297	0.00563463	0.013367	-0.00209769	0.966885	ENSG00000112584.13	FAM120B	Gene Expression
ENSG00000112624.12	0.615795	-0.0025611	0.0179852	-0.0231074	0.973893	ENSG00000112624.12	BICRAL	Gene Expression
ENSG00000112640.15	0.853835	0.000870964	0.0081203	-0.00637838	0.990854	ENSG00000112640.15	PPP2R5D	Gene Expression
ENSG00000112685.14	0.500071	-0.0038818	0.00726516	-0.0150288	0.964525	ENSG00000112685.14	EXOC2	Gene Expression
ENSG00000112699.11	0.411993	-0.00767288	0.0147864	-0.0301322	0.95748	ENSG00000112699.11	GMDS	Gene Expression
ENSG00000112701.18	0.647387	0.00219103	0.00566546	-0.00128341	0.975266	ENSG00000112701.18	SENP6	Gene Expression
ENSG00000112715.21	0.678141	-0.00147354	0.0078667	-0.0108138	0.98035	ENSG00000112715.21	VEGFA	Gene Expression
ENSG00000112739.17	0.29117	0.00241544	0.00909911	-0.00426822	0.954773	ENSG00000112739.17	PRPF4B	Gene Expression
ENSG00000112759.18	0.369037	-0.00146812	0.00556995	-0.00850619	0.95748	ENSG00000112759.18	SLC29A1	Gene Expression
ENSG00000112773.16	0.64568	-0.00959816	0.0180856	-0.0372819	0.975266	ENSG00000112773.16	TENT5A	Gene Expression
ENSG00000112782.17	0.71773	-0.00107509	0.00440407	-0.00655425	0.982168	ENSG00000112782.17	CLIC5	Gene Expression
ENSG00000112787.13	0.620669	-0.00392592	0.0134576	-0.0213095	0.973893	ENSG00000112787.13	FBRSL1	Gene Expression
ENSG00000112851.14	0.13046	0.00688153	0.0116989	0.00206414	0.908845	ENSG00000112851.14	ERBIN	Gene Expression
ENSG00000112893.9	0.0825039	0.0155119	0.0247965	0.00622731	0.848091	ENSG00000112893.9	MAN2A1	Gene Expression
ENSG00000112941.14	0.214204	0.00403173	0.00735425	0.000709211	0.942834	ENSG00000112941.14	TENT4A	Gene Expression
ENSG00000112964.14	0.960729	-0.00252124	0.0235784	-0.0286209	0.996696	ENSG00000112964.14	GHR	Gene Expression
ENSG00000112983.17	0.83031	-0.00115452	0.00729859	-0.00960763	0.989101	ENSG00000112983.17	BRD8	Gene Expression
ENSG00000112992.17	0.86107	0.00522206	0.021961	-0.0115168	0.990854	ENSG00000112992.17	NNT	Gene Expression
ENSG00000113013.14	0.44038	0.00198558	0.00400066	-2.94964e-05	0.95748	ENSG00000113013.14	HSPA9	Gene Expression
ENSG00000113048.16	0.104528	0.00481841	0.0085614	0.00107542	0.884429	ENSG00000113048.16	MRPS27	Gene Expression
ENSG00000113068.9	0.193947	-0.00166486	0.00679358	-0.0101233	0.93712	ENSG00000113068.9	PFDN1	Gene Expression
ENSG00000113140.11	0.247652	-0.0139756	0.011822	-0.0397732	0.947582	ENSG00000113140.11	SPARC	Gene Expression
ENSG00000113163.16	0.625174	0.0015187	0.00506512	-0.00202772	0.973893	ENSG00000113163.16	COL4A3BP	Gene Expression
ENSG00000113194.13	0.378416	-0.00833701	0.00995674	-0.0266308	0.95748	ENSG00000113194.13	FAF2	Gene Expression
ENSG00000113240.13	0.978146	-0.000473255	0.00617415	-0.00712066	0.99712	ENSG00000113240.13	CLK4	Gene Expression
ENSG00000113269.14	0.137127	0.00392879	0.00726989	0.000587698	0.912225	ENSG00000113269.14	RNF130	Gene Expression
ENSG00000113282.13	0.816565	-0.000999776	0.0060175	-0.00801705	0.987151	ENSG00000113282.13	CLINT1	Gene Expression
ENSG00000113296.14	0.328983	-0.00355805	0.0049037	-0.0120198	0.95748	ENSG00000113296.14	THBS4	Gene Expression
ENSG00000113300.12	0.617997	0.00101656	0.003218	-0.00118489	0.973893	ENSG00000113300.12	CNOT6	Gene Expression
ENSG00000113312.11	0.473461	0.00208435	0.00495652	-0.000787829	0.95748	ENSG00000113312.11	TTC1	Gene Expression
ENSG00000113318.10	0.0503182	-0.00690306	0.0079889	-0.021795	0.771807	ENSG00000113318.10	MSH3	Gene Expression
ENSG00000113360.16	0.0816746	-0.0151176	0.011163	-0.0413982	0.846377	ENSG00000113360.16	DROSHA	Gene Expression
ENSG00000113384.14	0.30262	0.00363805	0.00686442	0.000411675	0.955487	ENSG00000113384.14	GOLPH3	Gene Expression
ENSG00000113387.12	0.0937245	-0.0188189	0.0163844	-0.0540222	0.872546	ENSG00000113387.12	SUB1	Gene Expression
ENSG00000113391.19	0.460801	-0.00709322	0.0131156	-0.0273021	0.95748	ENSG00000113391.19	FAM172A	Gene Expression
ENSG00000113396.13	0.463086	0.00644772	0.0133771	-0.000481658	0.95748	ENSG00000113396.13	SLC27A6	Gene Expression
ENSG00000113441.16	0.241392	0.00164854	0.0130898	-0.00979268	0.947582	ENSG00000113441.16	LNPEP	Gene Expression
ENSG00000113448.19	0.135213	0.00636033	0.0162671	-0.00354646	0.912225	ENSG00000113448.19	PDE4D	Gene Expression
ENSG00000113558.18	0.269783	0.00241418	0.0058817	-0.00105334	0.947582	ENSG00000113558.18	SKP1	Gene Expression
ENSG00000113569.16	0.929871	0.00110792	0.00590013	-0.00368429	0.993654	ENSG00000113569.16	NUP155	Gene Expression
ENSG00000113580.15	0.845478	-0.00494028	0.0177799	-0.0276604	0.990854	ENSG00000113580.15	NR3C1	Gene Expression
ENSG00000113583.8	0.238096	0.00133783	0.00274192	-6.62591e-05	0.947582	ENSG00000113583.8	C5orf15	Gene Expression
ENSG00000113593.12	0.321452	0.00383462	0.00746171	0.00020754	0.95748	ENSG00000113593.12	PPWD1	Gene Expression
ENSG00000113594.10	0.856591	0.00267919	0.0108118	-0.00545343	0.990854	ENSG00000113594.10	LIFR	Gene Expression
ENSG00000113595.15	0.267589	0.00397079	0.00808286	-0.000141271	0.947582	ENSG00000113595.15	TRIM23	Gene Expression
ENSG00000113597.18	0.78467	-0.00201132	0.00680121	-0.0108239	0.98401	ENSG00000113597.18	TRAPPC13	Gene Expression
ENSG00000113615.13	0.361643	-0.00838975	0.0129531	-0.0297326	0.95748	ENSG00000113615.13	SEC24A	Gene Expression
ENSG00000113621.14	0.583723	0.000166948	0.00187886	-0.00154496	0.97055	ENSG00000113621.14	TXNDC15	Gene Expression
ENSG00000113638.14	0.986475	0.000412727	0.00679585	-0.0059704	0.99712	ENSG00000113638.14	TTC33	Gene Expression
ENSG00000113643.9	0.725754	0.000402683	0.0019497	-0.00114434	0.982168	ENSG00000113643.9	RARS	Gene Expression
ENSG00000113648.16	0.180824	-0.00376963	0.00860302	-0.0161423	0.936103	ENSG00000113648.16	H2AFY	Gene Expression
ENSG00000113649.11	0.0777645	-0.00398416	0.013624	-0.0215923	0.840747	ENSG00000113649.11	TCERG1	Gene Expression
ENSG00000113657.13	0.193155	0.00131146	0.00489991	-0.00227699	0.93712	ENSG00000113657.13	DPYSL3	Gene Expression
ENSG00000113658.18	0.367132	0.000528722	0.00397036	-0.00291291	0.95748	ENSG00000113658.18	SMAD5	Gene Expression
ENSG00000113712.17	0.641375	0.00194621	0.00542411	-0.00153168	0.974376	ENSG00000113712.17	CSNK1A1	Gene Expression
ENSG00000113716.13	0.538605	-0.00383372	0.00985672	-0.0175242	0.965407	ENSG00000113716.13	HMGXB3	Gene Expression
ENSG00000113719.16	0.721029	-0.00670761	0.0134352	-0.0268504	0.982168	ENSG00000113719.16	ERGIC1	Gene Expression
ENSG00000113732.9	0.640528	0.001091	0.00282358	-0.000641576	0.974376	ENSG00000113732.9	ATP6V0E1	Gene Expression
ENSG00000113742.13	0.413195	0.00574482	0.0121916	-0.000701994	0.95748	ENSG00000113742.13	CPEB4	Gene Expression
ENSG00000113761.12	0.220698	-0.0071602	0.00829242	-0.0226128	0.943712	ENSG00000113761.12	ZNF346	Gene Expression
ENSG00000113845.9	0.760685	-0.00223366	0.00660656	-0.0110739	0.98401	ENSG00000113845.9	TIMMDC1	Gene Expression
ENSG00000113851.14	0.767724	0.00116089	0.00756077	-0.00523899	0.98401	ENSG00000113851.14	CRBN	Gene Expression
ENSG00000113916.18	0.198565	-0.00233624	0.0180548	-0.0227272	0.940561	ENSG00000113916.18	BCL6	Gene Expression
ENSG00000113971.20	0.910066	-0.00032607	0.00609076	-0.0067429	0.993537	ENSG00000113971.20	NPHP3	Gene Expression
ENSG00000114030.13	0.271472	-0.00458661	0.0106984	-0.0198716	0.947582	ENSG00000114030.13	KPNA1	Gene Expression
ENSG00000114054.14	0.556389	-0.00115969	0.00252091	-0.00484029	0.965407	ENSG00000114054.14	PCCB	Gene Expression
ENSG00000114062.19	0.909607	0.00256962	0.01452	-0.00938073	0.993537	ENSG00000114062.19	UBE3A	Gene Expression
ENSG00000114098.17	0.430527	-0.00748894	0.00958526	-0.0245632	0.95748	ENSG00000114098.17	ARMC8	Gene Expression
ENSG00000114107.9	0.843713	0.00100064	0.00445955	-0.00245827	0.990854	ENSG00000114107.9	CEP70	Gene Expression
ENSG00000114120.12	0.0550257	-0.0184706	0.0081874	-0.0451287	0.779193	ENSG00000114120.12	SLC25A36	Gene Expression
ENSG00000114126.17	0.256028	-0.0138512	0.0106349	-0.0383373	0.947582	ENSG00000114126.17	TFDP2	Gene Expression
ENSG00000114127.10	0.923667	0.00200525	0.0110198	-0.00700924	0.993537	ENSG00000114127.10	XRN1	Gene Expression
ENSG00000114166.8	0.351575	0.00212279	0.00864209	-0.00439651	0.95748	ENSG00000114166.8	KAT2B	Gene Expression
ENSG00000114209.15	0.905294	0.000633599	0.00550714	-0.00423994	0.993537	ENSG00000114209.15	PDCD10	Gene Expression
ENSG00000114302.16	0.0423447	-0.0276428	0.00604906	-0.0613346	0.759523	ENSG00000114302.16	PRKAR2A	Gene Expression
ENSG00000114316.12	0.783316	0.000692247	0.00486422	-0.00347973	0.98401	ENSG00000114316.12	USP4	Gene Expression
ENSG00000114331.14	0.945744	0.000587197	0.00721606	-0.00604166	0.993955	ENSG00000114331.14	ACAP2	Gene Expression
ENSG00000114354.14	0.195116	0.00184372	0.00344847	0.000238969	0.93712	ENSG00000114354.14	TFG	Gene Expression
ENSG00000114374.13	0.59664	-0.00080178	0.00164124	-0.0032448	0.973893	ENSG00000114374.13	USP9Y	Gene Expression
ENSG00000114416.18	0.983553	-0.0013072	0.0197218	-0.0223362	0.99712	ENSG00000114416.18	FXR1	Gene Expression
ENSG00000114423.21	0.0813832	-0.0115	0.00745155	-0.0304516	0.846377	ENSG00000114423.21	CBLB	Gene Expression
ENSG00000114439.19	0.305553	-0.00124861	0.0113578	-0.0138551	0.95748	ENSG00000114439.19	BBX	Gene Expression
ENSG00000114480.13	0.278454	0.0098152	0.032553	-0.0129226	0.949264	ENSG00000114480.13	GBE1	Gene Expression
ENSG00000114520.11	0.936727	-0.00176889	0.00914592	-0.0126837	0.993759	ENSG00000114520.11	SNX4	Gene Expression
ENSG00000114541.15	0.465533	0.000922715	0.00228846	-0.000443029	0.95748	ENSG00000114541.15	FRMD4B	Gene Expression
ENSG00000114573.10	0.395735	0.000453189	0.00953928	-0.0086329	0.95748	ENSG00000114573.10	ATP6V1A	Gene Expression
ENSG00000114650.20	0.712192	0.00151635	0.00403915	-0.00100645	0.982168	ENSG00000114650.20	SCAP	Gene Expression
ENSG00000114670.14	0.279225	-0.0122444	0.0160415	-0.0405302	0.94928	ENSG00000114670.14	NEK11	Gene Expression
ENSG00000114686.9	0.272365	0.00195682	0.00438569	-0.000472046	0.947582	ENSG00000114686.9	MRPL3	Gene Expression
ENSG00000114698.15	0.712473	-0.00314652	0.00961433	-0.0159074	0.982168	ENSG00000114698.15	PLSCR4	Gene Expression
ENSG00000114742.14	0.788144	0.00111299	0.00519824	-0.00297227	0.98401	ENSG00000114742.14	WDR48	Gene Expression
ENSG00000114770.17	0.916802	0.00267532	0.017748	-0.0123974	0.993537	ENSG00000114770.17	ABCC5	Gene Expression
ENSG00000114796.16	0.0549363	0.00241328	0.0201705	-0.0153439	0.779193	ENSG00000114796.16	KLHL24	Gene Expression
ENSG00000114854.7	0.572235	0.010441	0.0284629	-0.00758099	0.966885	ENSG00000114854.7	TNNC1	Gene Expression
ENSG00000114857.18	0.837061	-0.00155596	0.0155888	-0.0187008	0.990854	ENSG00000114857.18	NKTR	Gene Expression
ENSG00000114861.20	0.270531	0.00203968	0.00520955	-0.00113018	0.947582	ENSG00000114861.20	FOXP1	Gene Expression
ENSG00000114867.20	0.766952	0.00108694	0.00428022	-0.00210635	0.98401	ENSG00000114867.20	EIF4G1	Gene Expression
ENSG00000114904.13	0.236775	0.00157072	0.00514231	-0.00200087	0.946459	ENSG00000114904.13	NEK4	Gene Expression
ENSG00000114933.16	0.385946	-0.00411538	0.00775935	-0.0159901	0.95748	ENSG00000114933.16	INO80D	Gene Expression
ENSG00000114948.13	0.584386	0.00583772	0.01569	-0.00401461	0.97055	ENSG00000114948.13	ADAM23	Gene Expression
ENSG00000114956.20	0.324558	0.00147604	0.0030795	-0.000127423	0.95748	ENSG00000114956.20	DGUOK	Gene Expression
ENSG00000114982.18	0.35262	0.000886555	0.00612519	-0.00435208	0.95748	ENSG00000114982.18	KANSL3	Gene Expression
ENSG00000114988.11	0.757461	-0.00791241	0.0205212	-0.036346	0.98401	ENSG00000114988.11	LMAN2L	Gene Expression
ENSG00000114993.16	0.647782	-0.000506768	0.00459116	-0.0056047	0.975266	ENSG00000114993.16	RTKN	Gene Expression
ENSG00000115020.17	0.390193	0.00390514	0.00761698	0.000193298	0.95748	ENSG00000115020.17	PIKFYVE	Gene Expression
ENSG00000115053.16	0.866066	-0.00113768	0.00485949	-0.00713484	0.990854	ENSG00000115053.16	NCL	Gene Expression
ENSG00000115084.14	0.495325	-0.00109529	0.00463181	-0.0068224	0.96363	ENSG00000115084.14	SLC35F5	Gene Expression
ENSG00000115091.11	0.400112	-0.000388381	0.00544308	-0.00621984	0.95748	ENSG00000115091.11	ACTR3	Gene Expression
ENSG00000115109.14	0.772924	0.00194269	0.0108632	-0.00697782	0.98401	ENSG00000115109.14	EPB41L5	Gene Expression
ENSG00000115145.10	0.0263506	0.00168278	0.00659606	-0.0032305	0.741669	ENSG00000115145.10	STAM2	Gene Expression
ENSG00000115159.16	0.576384	0.00436101	0.0117759	-0.00305386	0.970326	ENSG00000115159.16	GPD2	Gene Expression
ENSG00000115170.13	0.691911	-0.00204542	0.00466702	-0.00875787	0.982168	ENSG00000115170.13	ACVR1	Gene Expression
ENSG00000115183.15	0.373891	0.0028668	0.00572758	6.02478638485598e-06	0.95748	ENSG00000115183.15	TANC1	Gene Expression
ENSG00000115204.15	0.246034	-0.00710544	0.011002	-0.0252128	0.947582	ENSG00000115204.15	MPV17	Gene Expression
ENSG00000115207.13	0.10815	-0.0176441	0.01137	-0.0466582	0.884429	ENSG00000115207.13	GTF3C2	Gene Expression
ENSG00000115216.14	0.879007	-0.00434217	0.0164927	-0.0251771	0.992326	ENSG00000115216.14	NRBP1	Gene Expression
ENSG00000115221.12	0.852821	-0.00183267	0.00811595	-0.0117813	0.990854	ENSG00000115221.12	ITGB6	Gene Expression
ENSG00000115233.12	0.158985	0.00171806	0.0033177	0.000118424	0.921219	ENSG00000115233.12	PSMD14	Gene Expression
ENSG00000115252.18	0.620792	-0.00408388	0.0118169	-0.0199846	0.973893	ENSG00000115252.18	PDE1A	Gene Expression
ENSG00000115295.20	0.725959	-0.00159057	0.00772566	-0.0109068	0.982168	ENSG00000115295.20	CLIP4	Gene Expression
ENSG00000115306.16	0.588337	-0.00137698	0.0206538	-0.0234078	0.972609	ENSG00000115306.16	SPTBN1	Gene Expression
ENSG00000115310.18	0.876613	-0.00153137	0.0145112	-0.017574	0.992326	ENSG00000115310.18	RTN4	Gene Expression
ENSG00000115355.16	0.237107	-0.0072449	0.0079804	-0.0224702	0.946459	ENSG00000115355.16	CCDC88A	Gene Expression
ENSG00000115361.8	0.766476	0.00030623	0.00891528	-0.00830282	0.98401	ENSG00000115361.8	ACADL	Gene Expression
ENSG00000115364.14	0.787347	0.00093221	0.00298736	-0.00112294	0.98401	ENSG00000115364.14	MRPL19	Gene Expression
ENSG00000115365.11	0.0458436	-0.0165123	0.0157463	-0.0487709	0.770894	ENSG00000115365.11	LANCL1	Gene Expression
ENSG00000115368.10	0.377981	0.000830137	0.00991692	-0.00825664	0.95748	ENSG00000115368.10	WDR75	Gene Expression
ENSG00000115392.11	0.454713	0.00260962	0.0054989	-0.000279669	0.95748	ENSG00000115392.11	FANCL	Gene Expression
ENSG00000115414.19	0.390396	-0.0121215	0.0152689	-0.0395119	0.95748	ENSG00000115414.19	FN1	Gene Expression
ENSG00000115419.12	0.434111	-0.00177315	0.00719984	-0.0107461	0.95748	ENSG00000115419.12	GLS	Gene Expression
ENSG00000115421.13	0.383469	0.0034513	0.0070469	-0.000144305	0.95748	ENSG00000115421.13	PAPOLG	Gene Expression
ENSG00000115459.18	0.481421	0.000808957	0.00535542	-0.0037375	0.957651	ENSG00000115459.18	ELMOD3	Gene Expression
ENSG00000115461.5	0.729931	-0.00111786	0.0215771	-0.0238128	0.983135	ENSG00000115461.5	IGFBP5	Gene Expression
ENSG00000115464.14	0.723693	0.00656127	0.0219972	-0.00887462	0.982168	ENSG00000115464.14	USP34	Gene Expression
ENSG00000115484.15	0.817639	0.000474561	0.00366068	-0.00271156	0.987151	ENSG00000115484.15	CCT4	Gene Expression
ENSG00000115504.14	0.0514357	0.00175661	0.0158738	-0.0123606	0.778939	ENSG00000115504.14	EHBP1	Gene Expression
ENSG00000115524.16	0.640854	-0.0039235	0.0137437	-0.0215908	0.974376	ENSG00000115524.16	SF3B1	Gene Expression
ENSG00000115525.18	0.474578	0.00292822	0.00624114	-0.000384693	0.95748	ENSG00000115525.18	ST3GAL5	Gene Expression
ENSG00000115548.17	0.861683	0.000703701	0.00344191	-0.00203451	0.990854	ENSG00000115548.17	KDM3A	Gene Expression
ENSG00000115556.14	0.947223	6.29131521236413e-05	0.000560299	-0.000434473	0.993957	ENSG00000115556.14	PLCD4	Gene Expression
ENSG00000115593.15	0.786715	0.000379152	0.00282361	-0.0020653	0.98401	ENSG00000115593.15	SMYD1	Gene Expression
ENSG00000115594.12	0.568999	-0.000778048	0.00308532	-0.00464142	0.966885	ENSG00000115594.12	IL1R1	Gene Expression
ENSG00000115641.19	0.0168774	0.000753238	0.0016203	-0.00011382	0.735021	ENSG00000115641.19	FHL2	Gene Expression
ENSG00000115677.17	0.0610501	-0.0196791	0.00870064	-0.0480589	0.787795	ENSG00000115677.17	HDLBP	Gene Expression
ENSG00000115694.15	0.153986	-0.0103305	0.0106778	-0.0313389	0.920952	ENSG00000115694.15	STK25	Gene Expression
ENSG00000115750.17	0.504093	-0.00552427	0.00920348	-0.020252	0.964871	ENSG00000115750.17	TAF1B	Gene Expression
ENSG00000115760.14	0.648302	0.00499333	0.0215519	-0.0115652	0.975266	ENSG00000115760.14	BIRC6	Gene Expression
ENSG00000115761.16	0.830654	-0.00172552	0.008209	-0.01166	0.989101	ENSG00000115761.16	NOL10	Gene Expression
ENSG00000115806.13	0.79903	-0.000940068	0.00393276	-0.0058129	0.986237	ENSG00000115806.13	GORASP2	Gene Expression
ENSG00000115808.12	0.85492	-0.00073277	0.00502635	-0.00649189	0.990854	ENSG00000115808.12	STRN	Gene Expression
ENSG00000115816.15	0.824285	-0.00164712	0.00549982	-0.00879407	0.988788	ENSG00000115816.15	CEBPZ	Gene Expression
ENSG00000115825.10	0.0809039	-0.0171453	0.0102757	-0.0445663	0.84435	ENSG00000115825.10	PRKD3	Gene Expression
ENSG00000115827.14	0.29901	0.00233387	0.00588241	-0.00121466	0.955336	ENSG00000115827.14	DCAF17	Gene Expression
ENSG00000115839.17	0.995811	-0.000126172	0.0156609	-0.0159133	0.999383	ENSG00000115839.17	RAB3GAP1	Gene Expression
ENSG00000115840.14	0.869888	-0.000633982	0.00887808	-0.010146	0.992326	ENSG00000115840.14	SLC25A12	Gene Expression
ENSG00000115866.11	0.513556	-0.00595216	0.00933823	-0.0212425	0.965407	ENSG00000115866.11	DARS	Gene Expression
ENSG00000115875.19	0.700869	-0.00177592	0.0073438	-0.0108956	0.982168	ENSG00000115875.19	SRSF7	Gene Expression
ENSG00000115896.16	0.36444	-0.00528378	0.0154496	-0.0260171	0.95748	ENSG00000115896.16	PLCL1	Gene Expression
ENSG00000115904.12	0.596937	-8.68906e-05	0.0156619	-0.0158357	0.973893	ENSG00000115904.12	SOS1	Gene Expression
ENSG00000115935.17	0.460967	-0.00600803	0.00899548	-0.0210115	0.95748	ENSG00000115935.17	WIPF1	Gene Expression
ENSG00000115942.9	0.00270987	-0.026466	0.00775959	-0.0606916	0.650423	ENSG00000115942.9	ORC2	Gene Expression
ENSG00000115947.13	0.344848	-0.000843081	0.00825618	-0.00994234	0.95748	ENSG00000115947.13	ORC4	Gene Expression
ENSG00000115966.17	0.121928	-0.00836544	0.00768305	-0.0244139	0.904809	ENSG00000115966.17	ATF2	Gene Expression
ENSG00000115970.18	0.10585	0.00992613	0.0162908	0.00356143	0.884429	ENSG00000115970.18	THADA	Gene Expression
ENSG00000115977.19	0.570641	0.000597632	0.00945519	-0.00825992	0.966885	ENSG00000115977.19	AAK1	Gene Expression
ENSG00000115993.13	0.512176	0.0018178	0.00552409	-0.00188849	0.965407	ENSG00000115993.13	TRAK2	Gene Expression
ENSG00000115998.7	0.467617	0.00166341	0.00355331	-0.000226487	0.95748	ENSG00000115998.7	C2orf42	Gene Expression
ENSG00000116001.16	0.22889	-0.0117039	0.00982659	-0.0332344	0.946459	ENSG00000116001.16	TIA1	Gene Expression
ENSG00000116030.16	0.836142	0.00156749	0.0155385	-0.0124035	0.990854	ENSG00000116030.16	SUMO1	Gene Expression
ENSG00000116044.16	0.552287	-0.000421348	0.0127711	-0.0136138	0.965407	ENSG00000116044.16	NFE2L2	Gene Expression
ENSG00000116117.18	0.686347	-0.00858591	0.0209564	-0.0381282	0.981981	ENSG00000116117.18	PARD3B	Gene Expression
ENSG00000116120.10	0.467197	-0.00302805	0.00484005	-0.0108961	0.95748	ENSG00000116120.10	FARSB	Gene Expression
ENSG00000116127.18	0.107902	0.00463227	0.00902504	0.000239502	0.884429	ENSG00000116127.18	ALMS1	Gene Expression
ENSG00000116128.11	0.137264	0.00528871	0.010405	0.000172396	0.912225	ENSG00000116128.11	BCL9	Gene Expression
ENSG00000116132.12	0.0468158	0.00652564	0.0110192	0.00203212	0.770894	ENSG00000116132.12	PRRX1	Gene Expression
ENSG00000116138.13	0.897775	-0.000834844	0.00366126	-0.00533095	0.993254	ENSG00000116138.13	DNAJC16	Gene Expression
ENSG00000116141.15	0.141882	0.000452801	0.00401728	-0.00311168	0.918167	ENSG00000116141.15	MARK1	Gene Expression
ENSG00000116171.18	0.282501	0.00169815	0.00321835	0.000177952	0.950507	ENSG00000116171.18	SCP2	Gene Expression
ENSG00000116191.17	0.0541085	-0.0245657	0.00900619	-0.0581376	0.778939	ENSG00000116191.17	RALGPS2	Gene Expression
ENSG00000116198.13	0.149031	-0.00752674	0.00995455	-0.025008	0.920952	ENSG00000116198.13	CEP104	Gene Expression
ENSG00000116199.12	0.731439	-0.00158341	0.00705081	-0.0102176	0.983135	ENSG00000116199.12	FAM20B	Gene Expression
ENSG00000116209.11	0.388138	-0.00179584	0.00679731	-0.010389	0.95748	ENSG00000116209.11	TMEM59	Gene Expression
ENSG00000116266.11	0.167319	0.00514852	0.0108224	-0.000525401	0.927622	ENSG00000116266.11	STXBP3	Gene Expression
ENSG00000116288.13	0.895788	-0.000801964	0.0044033	-0.00600723	0.993254	ENSG00000116288.13	PARK7	Gene Expression
ENSG00000116350.17	0.914992	-0.00106138	0.0101028	-0.0122256	0.993537	ENSG00000116350.17	SRSF4	Gene Expression
ENSG00000116353.15	0.18839	-0.000463823	0.00124765	-0.0021753	0.936103	ENSG00000116353.15	MECR	Gene Expression
ENSG00000116406.19	0.0390459	-0.000174069	0.00365401	-0.00400215	0.744897	ENSG00000116406.19	EDEM3	Gene Expression
ENSG00000116473.14	0.556348	-0.00707203	0.0126889	-0.026833	0.965407	ENSG00000116473.14	RAP1A	Gene Expression
ENSG00000116489.13	0.292307	-0.000775372	0.009097	-0.0106477	0.955336	ENSG00000116489.13	CAPZA1	Gene Expression
ENSG00000116497.18	0.143787	0.00141813	0.00358276	-0.000746493	0.918167	ENSG00000116497.18	S100PBP	Gene Expression
ENSG00000116539.13	0.935078	0.00254109	0.0147882	-0.00970598	0.993711	ENSG00000116539.13	ASH1L	Gene Expression
ENSG00000116560.11	0.334451	-0.013205	0.0143236	-0.0407336	0.95748	ENSG00000116560.11	SFPQ	Gene Expression
ENSG00000116580.18	0.816906	-0.0018607	0.00782937	-0.0115508	0.987151	ENSG00000116580.18	GON4L	Gene Expression
ENSG00000116584.18	0.413117	0.00194342	0.0051085	-0.00122166	0.95748	ENSG00000116584.18	ARHGEF2	Gene Expression
ENSG00000116604.18	0.543737	-0.00512319	0.00836707	-0.0186135	0.965407	ENSG00000116604.18	MEF2D	Gene Expression
ENSG00000116641.17	0.786056	-0.000262472	0.00581132	-0.00633627	0.98401	ENSG00000116641.17	DOCK7	Gene Expression
ENSG00000116667.14	0.840824	-0.00421661	0.0269001	-0.0353333	0.990854	ENSG00000116667.14	C1orf21	Gene Expression
ENSG00000116668.13	0.285038	-0.00760375	0.0111161	-0.0263237	0.950507	ENSG00000116668.13	SWT1	Gene Expression
ENSG00000116678.19	0.952649	-0.000616313	0.0076237	-0.00885633	0.995265	ENSG00000116678.19	LEPR	Gene Expression
ENSG00000116679.16	0.740942	0.000838934	0.00242582	-0.000747954	0.983498	ENSG00000116679.16	IVNS1ABP	Gene Expression
ENSG00000116688.16	0.327866	0.00118729	0.00363155	-0.00125698	0.95748	ENSG00000116688.16	MFN2	Gene Expression
ENSG00000116698.21	0.898613	0.00110633	0.00535319	-0.00314053	0.993254	ENSG00000116698.21	SMG7	Gene Expression
ENSG00000116704.8	0.0592859	0.00100234	0.00188842	0.000116263	0.783062	ENSG00000116704.8	SLC35D1	Gene Expression
ENSG00000116729.14	0.881796	0.00161697	0.0066441	-0.00341015	0.992326	ENSG00000116729.14	WLS	Gene Expression
ENSG00000116731.22	0.883534	-0.0030943	0.0111	-0.0172886	0.992326	ENSG00000116731.22	PRDM2	Gene Expression
ENSG00000116747.12	0.972312	-0.000150203	0.0042693	-0.00456971	0.996979	ENSG00000116747.12	RO60	Gene Expression
ENSG00000116748.21	0.63392	-0.0017615	0.0133109	-0.0168339	0.973893	ENSG00000116748.21	AMPD1	Gene Expression
ENSG00000116750.13	0.255393	-0.000300577	0.00201826	-0.00261942	0.947582	ENSG00000116750.13	UCHL5	Gene Expression
ENSG00000116752.6	0.227242	-0.000217688	0.00291184	-0.00334721	0.945697	ENSG00000116752.6	BCAS2	Gene Expression
ENSG00000116754.13	0.623943	0.00295719	0.00953132	-0.00361694	0.973893	ENSG00000116754.13	SRSF11	Gene Expression
ENSG00000116786.13	0.563201	-0.00259294	0.00485991	-0.0100458	0.965722	ENSG00000116786.13	PLEKHM2	Gene Expression
ENSG00000116815.16	0.0913029	0.0029034	0.00551705	0.000289747	0.872546	ENSG00000116815.16	CD58	Gene Expression
ENSG00000116874.11	0.924799	0.00097058	0.00570254	-0.00376138	0.993537	ENSG00000116874.11	WARS2	Gene Expression
ENSG00000116906.13	0.522375	-0.00201714	0.00367541	-0.00770969	0.965407	ENSG00000116906.13	GNPAT	Gene Expression
ENSG00000116984.13	0.487016	0.00495244	0.0120854	-0.00218047	0.960783	ENSG00000116984.13	MTR	Gene Expression
ENSG00000117000.9	0.105758	-0.0162727	0.00923302	-0.0417784	0.884429	ENSG00000117000.9	RLF	Gene Expression
ENSG00000117020.17	0.816246	0.000789186	0.00964678	-0.0080684	0.987151	ENSG00000117020.17	AKT3	Gene Expression
ENSG00000117054.13	0.115769	0.0102557	0.018384	0.00212748	0.899661	ENSG00000117054.13	ACADM	Gene Expression
ENSG00000117118.9	0.49356	-0.00162269	0.00548085	-0.00872623	0.961915	ENSG00000117118.9	SDHB	Gene Expression
ENSG00000117139.17	0.381807	-0.00274416	0.00480397	-0.0102923	0.95748	ENSG00000117139.17	KDM5B	Gene Expression
ENSG00000117174.11	0.27933	-0.0120222	0.0121902	-0.0362346	0.94928	ENSG00000117174.11	ZNHIT6	Gene Expression
ENSG00000117222.14	0.761162	0.000801382	0.0028594	-0.00125664	0.98401	ENSG00000117222.14	RBBP5	Gene Expression
ENSG00000117266.15	0.668193	-0.000610983	0.00722752	-0.00844949	0.978579	ENSG00000117266.15	CDK18	Gene Expression
ENSG00000117298.16	0.882075	0.00389103	0.0196839	-0.0119018	0.992326	ENSG00000117298.16	ECE1	Gene Expression
ENSG00000117335.19	0.371871	-0.00692796	0.0144917	-0.0283477	0.95748	ENSG00000117335.19	CD46	Gene Expression
ENSG00000117360.13	0.444132	-0.00693781	0.00859123	-0.0224669	0.95748	ENSG00000117360.13	PRPF3	Gene Expression
ENSG00000117419.15	0.937189	0.00075567	0.0117166	-0.0102053	0.993759	ENSG00000117419.15	ERI3	Gene Expression
ENSG00000117475.14	0.77322	-0.00209735	0.00627502	-0.0104697	0.98401	ENSG00000117475.14	BLZF1	Gene Expression
ENSG00000117479.14	0.536585	7.02130962082492e-06	0.014825	-0.0148109	0.965407	ENSG00000117479.14	SLC19A2	Gene Expression
ENSG00000117500.13	0.537942	-0.00661066	0.0121246	-0.0253459	0.965407	ENSG00000117500.13	TMED5	Gene Expression
ENSG00000117519.16	0.0875413	-0.0159794	0.0103325	-0.0422912	0.864094	ENSG00000117519.16	CNN3	Gene Expression
ENSG00000117523.16	0.953309	0.000688737	0.0126295	-0.011252	0.995265	ENSG00000117523.16	PRRC2C	Gene Expression
ENSG00000117528.13	0.390083	0.00163155	0.00556674	-0.00230363	0.95748	ENSG00000117528.13	ABCD3	Gene Expression
ENSG00000117569.18	0.867588	-0.0032221	0.0111372	-0.0175814	0.991608	ENSG00000117569.18	PTBP2	Gene Expression
ENSG00000117592.9	0.351873	0.00319769	0.00689319	-0.000497815	0.95748	ENSG00000117592.9	PRDX6	Gene Expression
ENSG00000117616.18	0.77676	-0.00549976	0.0160079	-0.0270074	0.98401	ENSG00000117616.18	RSRP1	Gene Expression
ENSG00000117625.13	0.612885	-0.00759378	0.0128261	-0.0280137	0.973893	ENSG00000117625.13	RCOR3	Gene Expression
ENSG00000117643.14	0.564063	0.00101743	0.00254828	-0.00051341	0.965722	ENSG00000117643.14	MAN1C1	Gene Expression
ENSG00000117682.17	0.811712	-0.00148706	0.00685253	-0.00982666	0.987151	ENSG00000117682.17	DHDDS	Gene Expression
ENSG00000117697.15	0.266137	0.0035309	0.00732097	-0.000259172	0.947582	ENSG00000117697.15	NSL1	Gene Expression
ENSG00000117707.15	0.883833	0.000413745	0.012841	-0.0120135	0.992326	ENSG00000117707.15	PROX1	Gene Expression
ENSG00000117713.20	0.97623	-0.000359337	0.00389364	-0.00461231	0.99712	ENSG00000117713.20	ARID1A	Gene Expression
ENSG00000117748.10	0.41354	-0.00169259	0.00704556	-0.0104307	0.95748	ENSG00000117748.10	RPA2	Gene Expression
ENSG00000117758.14	0.435736	-0.000529662	0.00421046	-0.00526978	0.95748	ENSG00000117758.14	STX12	Gene Expression
ENSG00000117791.16	0.611779	0.00115268	0.00433897	-0.00203361	0.973893	ENSG00000117791.16	MARC2	Gene Expression
ENSG00000117859.19	0.553316	-0.0155369	0.0140381	-0.0451119	0.965407	ENSG00000117859.19	OSBPL9	Gene Expression
ENSG00000117868.16	0.120037	0.00387504	0.00735923	0.000390845	0.904809	ENSG00000117868.16	ESYT2	Gene Expression
ENSG00000117906.14	0.918802	-0.000182765	0.00418969	-0.00455522	0.993537	ENSG00000117906.14	RCN2	Gene Expression
ENSG00000118007.13	0.515007	0.0111875	0.0264894	-0.0041144	0.965407	ENSG00000118007.13	STAG1	Gene Expression
ENSG00000118058.21	0.762623	-0.00194679	0.00790308	-0.0117967	0.98401	ENSG00000118058.21	KMT2A	Gene Expression
ENSG00000118197.14	0.875142	-0.000116986	0.00399088	-0.00422486	0.992326	ENSG00000118197.14	DDX59	Gene Expression
ENSG00000118200.14	0.823344	0.0020954	0.00744091	-0.00325011	0.988788	ENSG00000118200.14	CAMSAP2	Gene Expression
ENSG00000118217.6	0.815794	-0.00216582	0.00614512	-0.0104768	0.987151	ENSG00000118217.6	ATF6	Gene Expression
ENSG00000118246.14	0.582489	-0.0043527	0.0100146	-0.01872	0.97055	ENSG00000118246.14	FASTKD2	Gene Expression
ENSG00000118260.15	0.4658	0.0015921	0.00544129	-0.00225709	0.95748	ENSG00000118260.15	CREB1	Gene Expression
ENSG00000118263.15	0.0116059	-0.0359154	0.00507325	-0.076904	0.691463	ENSG00000118263.15	KLF7	Gene Expression
ENSG00000118363.12	0.901025	0.000215502	0.00249667	-0.00206567	0.993537	ENSG00000118363.12	SPCS2	Gene Expression
ENSG00000118407.15	0.327822	0.00221128	0.0229486	-0.0185261	0.95748	ENSG00000118407.15	FILIP1	Gene Expression
ENSG00000118412.12	0.505722	0.000404936	0.00659945	-0.00578957	0.964871	ENSG00000118412.12	CASP8AP2	Gene Expression
ENSG00000118418.14	0.471334	0.00451976	0.00951047	-0.00047096	0.95748	ENSG00000118418.14	HMGN3	Gene Expression
ENSG00000118420.17	0.10705	-0.00707351	0.0141183	-0.0282653	0.884429	ENSG00000118420.17	UBE3D	Gene Expression
ENSG00000118432.12	0.667546	0.000394713	0.00277114	-0.00198171	0.978579	ENSG00000118432.12	CNR1	Gene Expression
ENSG00000118454.13	0.861723	0.0010047	0.00772255	-0.00571315	0.990854	ENSG00000118454.13	ANKRD13C	Gene Expression
ENSG00000118482.11	0.297895	-0.0103187	0.00946466	-0.030102	0.955336	ENSG00000118482.11	PHF3	Gene Expression
ENSG00000118495.19	0.096782	-0.0193498	0.0101589	-0.0488586	0.884184	ENSG00000118495.19	PLAGL1	Gene Expression
ENSG00000118507.17	0.224904	0.000194808	0.00618174	-0.00579212	0.94434	ENSG00000118507.17	AKAP7	Gene Expression
ENSG00000118518.15	0.124167	-0.000586651	0.00746102	-0.00863432	0.908803	ENSG00000118518.15	RNF146	Gene Expression
ENSG00000118564.14	0.525616	-0.0041158	0.0141114	-0.022343	0.965407	ENSG00000118564.14	FBXL5	Gene Expression
ENSG00000118579.13	0.96549	9.26262169675396e-05	0.00462993	-0.00444468	0.996696	ENSG00000118579.13	MED28	Gene Expression
ENSG00000118596.12	0.0413143	-0.00956822	0.0118641	-0.0310006	0.751054	ENSG00000118596.12	SLC16A7	Gene Expression
ENSG00000118620.13	0.651567	-0.000147803	0.00686271	-0.00715831	0.975266	ENSG00000118620.13	ZNF430	Gene Expression
ENSG00000118689.15	0.555245	0.0113707	0.02784	-0.00509869	0.965407	ENSG00000118689.15	FOXO3	Gene Expression
ENSG00000118690.13	0.263531	-0.00217641	0.0101882	-0.014541	0.947582	ENSG00000118690.13	ARMC2	Gene Expression
ENSG00000118705.17	0.395782	0.000928126	0.0023324	-0.000476148	0.95748	ENSG00000118705.17	RPN2	Gene Expression
ENSG00000118762.8	0.0447296	0.00199914	0.0196714	-0.0156731	0.77074	ENSG00000118762.8	PKD2	Gene Expression
ENSG00000118816.10	0.0675623	-0.000758122	0.00898693	-0.0105032	0.811501	ENSG00000118816.10	CCNI	Gene Expression
ENSG00000118873.16	0.328434	-0.0013884	0.00635042	-0.00912721	0.95748	ENSG00000118873.16	RAB3GAP2	Gene Expression
ENSG00000118898.16	0.676667	0.00276235	0.00784891	-0.00232421	0.979852	ENSG00000118898.16	PPL	Gene Expression
ENSG00000118900.14	0.429127	-0.00628003	0.0118135	-0.0243736	0.95748	ENSG00000118900.14	UBN1	Gene Expression
ENSG00000118922.17	0.396687	0.00555639	0.0126433	-0.0015305	0.95748	ENSG00000118922.17	KLF12	Gene Expression
ENSG00000118961.15	0.0278583	0.00219398	0.00425663	0.000131323	0.741669	ENSG00000118961.15	LDAH	Gene Expression
ENSG00000118965.14	0.624187	-0.0105499	0.0178103	-0.03891	0.973893	ENSG00000118965.14	WDR35	Gene Expression
ENSG00000118985.16	0.236754	-0.00333501	0.023359	-0.030029	0.946459	ENSG00000118985.16	ELL2	Gene Expression
ENSG00000119004.15	0.174933	0.00531444	0.0122386	-0.00160975	0.931994	ENSG00000119004.15	CYP20A1	Gene Expression
ENSG00000119041.11	0.279036	0.000989645	0.00202438	-4.50902e-05	0.94928	ENSG00000119041.11	GTF3C3	Gene Expression
ENSG00000119042.17	0.755862	-0.000106518	0.00483998	-0.00505302	0.98401	ENSG00000119042.17	SATB2	Gene Expression
ENSG00000119048.7	0.330807	-0.0118787	0.00974437	-0.0335019	0.95748	ENSG00000119048.7	UBE2B	Gene Expression
ENSG00000119138.4	0.353599	-0.000423482	0.00641889	-0.00726585	0.95748	ENSG00000119138.4	KLF9	Gene Expression
ENSG00000119185.12	0.55882	-0.00149052	0.00867262	-0.0116537	0.965407	ENSG00000119185.12	ITGB1BP1	Gene Expression
ENSG00000119231.11	0.00509655	-0.0149191	0.012386	-0.0422242	0.691463	ENSG00000119231.11	SENP5	Gene Expression
ENSG00000119242.8	0.646104	-0.0015676	0.00448377	-0.00761897	0.975266	ENSG00000119242.8	CCDC92	Gene Expression
ENSG00000119285.11	0.100501	0.00472746	0.00830575	0.00114917	0.884429	ENSG00000119285.11	HEATR1	Gene Expression
ENSG00000119314.15	0.0486869	0.00335051	0.00719989	-0.000498881	0.770894	ENSG00000119314.15	PTBP3	Gene Expression
ENSG00000119318.13	0.272853	-0.00167319	0.00679885	-0.0101452	0.947582	ENSG00000119318.13	RAD23B	Gene Expression
ENSG00000119321.9	0.167217	-0.0207697	0.0167775	-0.0583168	0.927622	ENSG00000119321.9	FKBP15	Gene Expression
ENSG00000119392.14	0.012567	0.000992585	0.00760331	-0.00561814	0.691463	ENSG00000119392.14	GLE1	Gene Expression
ENSG00000119396.11	0.986492	-0.00031074	0.00704858	-0.00767006	0.99712	ENSG00000119396.11	RAB14	Gene Expression
ENSG00000119397.16	0.803374	0.000919351	0.00882989	-0.00699119	0.987151	ENSG00000119397.16	CNTRL	Gene Expression
ENSG00000119402.17	0.225879	-0.0028792	0.00353203	-0.00929042	0.945014	ENSG00000119402.17	FBXW2	Gene Expression
ENSG00000119414.11	0.785893	0.00116302	0.00372628	-0.00140024	0.98401	ENSG00000119414.11	PPP6C	Gene Expression
ENSG00000119471.15	0.263565	-0.000959866	0.00823169	-0.0101514	0.947582	ENSG00000119471.15	HSDL2	Gene Expression
ENSG00000119487.17	0.643505	-0.00410174	0.00730528	-0.0155088	0.975266	ENSG00000119487.17	MAPKAP1	Gene Expression
ENSG00000119509.13	0.30447	-0.0123111	0.0118043	-0.0364265	0.956981	ENSG00000119509.13	INVS	Gene Expression
ENSG00000119522.16	0.324949	0.00335555	0.00638465	0.000326439	0.95748	ENSG00000119522.16	DENND1A	Gene Expression
ENSG00000119537.17	0.499709	0.00217223	0.00712048	-0.00277601	0.964525	ENSG00000119537.17	KDSR	Gene Expression
ENSG00000119541.10	0.997758	-7.97078e-05	0.00661532	-0.00677474	0.999383	ENSG00000119541.10	VPS4B	Gene Expression
ENSG00000119596.18	0.519753	0.00277245	0.00683422	-0.00128932	0.965407	ENSG00000119596.18	YLPM1	Gene Expression
ENSG00000119638.13	0.533764	0.00112676	0.0172571	-0.0150036	0.965407	ENSG00000119638.13	NEK9	Gene Expression
ENSG00000119640.9	0.945106	0.000543972	0.00362118	-0.00253323	0.99393	ENSG00000119640.9	ACYP1	Gene Expression
ENSG00000119650.12	0.189019	-0.0148808	0.0128177	-0.0425792	0.936103	ENSG00000119650.12	IFT43	Gene Expression
ENSG00000119682.17	0.234695	-0.00451025	0.00885819	-0.0178787	0.946459	ENSG00000119682.17	AREL1	Gene Expression
ENSG00000119684.15	0.860145	8.83908461828675e-05	0.00264644	-0.00246966	0.990854	ENSG00000119684.15	MLH3	Gene Expression
ENSG00000119685.20	0.203106	-0.0152076	0.0146176	-0.0450328	0.942834	ENSG00000119685.20	TTLL5	Gene Expression
ENSG00000119688.21	0.230426	-0.00690425	0.0132583	-0.0270668	0.946459	ENSG00000119688.21	ABCD4	Gene Expression
ENSG00000119689.15	0.424901	-0.00333071	0.00952453	-0.0161859	0.95748	ENSG00000119689.15	DLST	Gene Expression
ENSG00000119705.9	0.909632	0.00053452	0.00968244	-0.0086134	0.993537	ENSG00000119705.9	SLIRP	Gene Expression
ENSG00000119707.14	0.358664	-0.0164142	0.0120107	-0.0448391	0.95748	ENSG00000119707.14	RBM25	Gene Expression
ENSG00000119720.18	0.158101	0.00385123	0.00733519	0.000367261	0.920952	ENSG00000119720.18	NRDE2	Gene Expression
ENSG00000119729.12	0.170515	-0.0141495	0.0102337	-0.0385328	0.931147	ENSG00000119729.12	RHOQ	Gene Expression
ENSG00000119771.15	0.156748	0.00193698	0.0171401	-0.0132661	0.920952	ENSG00000119771.15	KLHL29	Gene Expression
ENSG00000119772.16	0.0834338	-0.00912401	0.0108175	-0.0290655	0.850298	ENSG00000119772.16	DNMT3A	Gene Expression
ENSG00000119778.15	0.523128	-0.0011259	0.0135683	-0.0158202	0.965407	ENSG00000119778.15	ATAD2B	Gene Expression
ENSG00000119787.14	0.220242	0.00359813	0.00839234	-0.00119608	0.943712	ENSG00000119787.14	ATL2	Gene Expression
ENSG00000119820.11	0.432644	-0.0130423	0.0131921	-0.0392767	0.95748	ENSG00000119820.11	YIPF4	Gene Expression
ENSG00000119844.15	0.780859	-0.00304913	0.00945593	-0.0155542	0.98401	ENSG00000119844.15	AFTPH	Gene Expression
ENSG00000119906.13	0.24866	-0.000324772	0.0120197	-0.0126692	0.947582	ENSG00000119906.13	SLF2	Gene Expression
ENSG00000119912.16	0.556931	-0.00154358	0.0136768	-0.016764	0.965407	ENSG00000119912.16	IDE	Gene Expression
ENSG00000119929.13	0.29436	0.00294628	0.01283	-0.00693743	0.955336	ENSG00000119929.13	CUTC	Gene Expression
ENSG00000119938.9	0.274031	0.00215451	0.00506201	-0.000752992	0.947582	ENSG00000119938.9	PPP1R3C	Gene Expression
ENSG00000119943.13	0.807036	-0.00183785	0.00591229	-0.00958798	0.987151	ENSG00000119943.13	PYROXD2	Gene Expression
ENSG00000119950.21	0.162128	-0.0137509	0.0110098	-0.0385117	0.926388	ENSG00000119950.21	MXI1	Gene Expression
ENSG00000119977.21	0.0560078	0.00204743	0.00414341	-4.85565e-05	0.780306	ENSG00000119977.21	TCTN3	Gene Expression
ENSG00000120008.16	0.318852	0.00151217	0.00843253	-0.0054082	0.95748	ENSG00000120008.16	WDR11	Gene Expression
ENSG00000120029.13	0.658668	0.00128356	0.00568625	-0.00311914	0.976141	ENSG00000120029.13	ARMH3	Gene Expression
ENSG00000120063.10	0.243496	-0.00241895	0.00586883	-0.0107067	0.947582	ENSG00000120063.10	GNA13	Gene Expression
ENSG00000120071.14	0.445189	-0.00314152	0.0147153	-0.0209984	0.95748	ENSG00000120071.14	KANSL1	Gene Expression
ENSG00000120137.7	0.725544	-0.0030391	0.0078797	-0.0139579	0.982168	ENSG00000120137.7	PANK3	Gene Expression
ENSG00000120158.12	0.189755	-0.000764887	0.00780294	-0.00933272	0.936103	ENSG00000120158.12	RCL1	Gene Expression
ENSG00000120159.13	0.480816	-0.0112745	0.016112	-0.038661	0.95754	ENSG00000120159.13	CAAP1	Gene Expression
ENSG00000120162.10	0.321912	-0.00894314	0.0117557	-0.029642	0.95748	ENSG00000120162.10	MOB3B	Gene Expression
ENSG00000120253.14	0.911773	0.000535648	0.00306523	-0.00199394	0.993537	ENSG00000120253.14	NUP43	Gene Expression
ENSG00000120265.17	0.679251	-0.000545316	0.00560999	-0.00670062	0.980432	ENSG00000120265.17	PCMT1	Gene Expression
ENSG00000120306.11	0.310054	-0.00940119	0.00936749	-0.0281699	0.95748	ENSG00000120306.11	CYSTM1	Gene Expression
ENSG00000120451.10	0.155173	-0.000979691	0.00576932	-0.0077287	0.920952	ENSG00000120451.10	SNX19	Gene Expression
ENSG00000120458.11	0.863054	-0.000434242	0.00617502	-0.0070435	0.990854	ENSG00000120458.11	MSANTD2	Gene Expression
ENSG00000120519.14	0.0669601	-0.0164199	0.0111698	-0.0440097	0.807655	ENSG00000120519.14	SLC10A7	Gene Expression
ENSG00000120549.18	0.535938	0.000933422	0.0273806	-0.0255138	0.965407	ENSG00000120549.18	KIAA1217	Gene Expression
ENSG00000120594.17	0.520617	0.0145958	0.0624453	-0.0332536	0.965407	ENSG00000120594.17	PLXDC2	Gene Expression
ENSG00000120616.15	0.128821	-0.0125559	0.0140307	-0.0391424	0.908803	ENSG00000120616.15	EPC1	Gene Expression
ENSG00000120656.11	0.456133	0.00334126	0.00734158	-0.000659066	0.95748	ENSG00000120656.11	TAF12	Gene Expression
ENSG00000120658.13	0.75017	-0.00209801	0.00805974	-0.0122558	0.98401	ENSG00000120658.13	ENOX1	Gene Expression
ENSG00000120675.6	0.554108	0.00176692	0.00576619	-0.00223235	0.965407	ENSG00000120675.6	DNAJC15	Gene Expression
ENSG00000120686.12	0.58826	-0.000449726	0.00580152	-0.00670097	0.972609	ENSG00000120686.12	UFM1	Gene Expression
ENSG00000120688.9	0.0887847	-0.00838178	0.00748276	-0.0242463	0.866597	ENSG00000120688.9	WBP4	Gene Expression
ENSG00000120690.16	0.366414	0.00724071	0.0141784	0.00030301	0.95748	ENSG00000120690.16	ELF1	Gene Expression
ENSG00000120697.9	0.266024	0.00141863	0.00292866	-9.13972e-05	0.947582	ENSG00000120697.9	ALG5	Gene Expression
ENSG00000120699.13	0.478912	-0.00359719	0.0115671	-0.0187615	0.95754	ENSG00000120699.13	EXOSC8	Gene Expression
ENSG00000120705.13	0.915711	-0.000771452	0.00626793	-0.00781083	0.993537	ENSG00000120705.13	ETF1	Gene Expression
ENSG00000120708.17	0.658122	0.000965749	0.00844667	-0.00651517	0.976141	ENSG00000120708.17	TGFBI	Gene Expression
ENSG00000120725.13	0.304371	0.00488528	0.00949448	0.000276074	0.956981	ENSG00000120725.13	SIL1	Gene Expression
ENSG00000120727.13	0.623206	-0.00330585	0.00631616	-0.0129279	0.973893	ENSG00000120727.13	PAIP2	Gene Expression
ENSG00000120729.9	0.682876	-0.00685947	0.0118383	-0.0255572	0.98073	ENSG00000120729.9	MYOT	Gene Expression
ENSG00000120733.14	0.684199	-0.000917235	0.0184301	-0.0202645	0.98096	ENSG00000120733.14	KDM3B	Gene Expression
ENSG00000120742.11	0.581494	0.000991023	0.00333624	-0.0013542	0.97055	ENSG00000120742.11	SERP1	Gene Expression
ENSG00000120784.16	0.437338	-0.000169845	0.0109384	-0.011278	0.95748	ENSG00000120784.16	ZFP30	Gene Expression
ENSG00000120798.17	0.0954981	0.00576474	0.0103216	0.00120783	0.880825	ENSG00000120798.17	NR2C1	Gene Expression
ENSG00000120800.5	0.890506	0.00141491	0.00808892	-0.00525911	0.992377	ENSG00000120800.5	UTP20	Gene Expression
ENSG00000120802.13	0.0399916	0.00100867	0.00219489	-0.000177553	0.744897	ENSG00000120802.13	TMPO	Gene Expression
ENSG00000120860.10	0.55669	0.002064	0.00515136	-0.00102336	0.965407	ENSG00000120860.10	WASHC3	Gene Expression
ENSG00000120868.13	0.838524	0.0004526	0.00602074	-0.00511554	0.990854	ENSG00000120868.13	APAF1	Gene Expression
ENSG00000120910.14	0.0817535	0.00594172	0.0112333	0.000650156	0.846377	ENSG00000120910.14	PPP3CC	Gene Expression
ENSG00000120925.16	0.0895853	0.00406943	0.00708041	0.00105846	0.866597	ENSG00000120925.16	RNF170	Gene Expression
ENSG00000120948.17	0.371728	-0.00742409	0.0115012	-0.0263493	0.95748	ENSG00000120948.17	TARDBP	Gene Expression
ENSG00000120963.12	0.979602	0.000710766	0.0101856	-0.00876412	0.99712	ENSG00000120963.12	ZNF706	Gene Expression
ENSG00000120992.18	0.139332	-0.00691681	0.00869057	-0.0225242	0.913192	ENSG00000120992.18	LYPLA1	Gene Expression
ENSG00000121067.18	0.743951	0.0033626	0.0109272	-0.00420202	0.983498	ENSG00000121067.18	SPOP	Gene Expression
ENSG00000121104.8	0.858097	0.000642595	0.00240277	-0.00111757	0.990854	ENSG00000121104.8	FAM117A	Gene Expression
ENSG00000121210.16	0.630673	-0.00906129	0.0153962	-0.0335188	0.973893	ENSG00000121210.16	TMEM131L	Gene Expression
ENSG00000121274.12	0.918524	-0.000167656	0.00791205	-0.00824736	0.993537	ENSG00000121274.12	TENT4B	Gene Expression
ENSG00000121281.12	0.668596	-0.000154074	0.00787984	-0.00818799	0.978579	ENSG00000121281.12	ADCY7	Gene Expression
ENSG00000121289.18	0.468724	-0.00631627	0.0102368	-0.0228693	0.95748	ENSG00000121289.18	CEP89	Gene Expression
ENSG00000121297.7	0.791845	0.00235608	0.0131733	-0.0084611	0.985184	ENSG00000121297.7	TSHZ3	Gene Expression
ENSG00000121310.17	0.662409	0.00502529	0.0133894	-0.00333882	0.977317	ENSG00000121310.17	ECHDC2	Gene Expression
ENSG00000121350.16	0.137269	0.00297635	0.00604516	-9.24565e-05	0.912225	ENSG00000121350.16	PYROXD1	Gene Expression
ENSG00000121390.18	0.177187	0.00391976	0.00678008	0.00105943	0.933832	ENSG00000121390.18	PSPC1	Gene Expression
ENSG00000121440.15	0.218615	0.0178219	0.0338046	0.00183919	0.943712	ENSG00000121440.15	PDZRN3	Gene Expression
ENSG00000121542.12	0.582782	-0.000761463	0.00620673	-0.00772966	0.97055	ENSG00000121542.12	SEC22A	Gene Expression
ENSG00000121579.13	0.0591174	0.00124166	0.0065739	-0.00409058	0.783062	ENSG00000121579.13	NAA50	Gene Expression
ENSG00000121644.19	0.103207	0.0045777	0.00984858	-0.000693179	0.884429	ENSG00000121644.19	DESI2	Gene Expression
ENSG00000121671.11	0.402702	-0.000801227	0.00653144	-0.00813389	0.95748	ENSG00000121671.11	CRY2	Gene Expression
ENSG00000121691.6	0.504369	0.00230306	0.0071086	-0.00250249	0.964871	ENSG00000121691.6	CAT	Gene Expression
ENSG00000121741.16	0.98215	-0.000862883	0.0106481	-0.0123738	0.99712	ENSG00000121741.16	ZMYM2	Gene Expression
ENSG00000121749.15	0.920608	0.00131091	0.0099251	-0.00730328	0.993537	ENSG00000121749.15	TBC1D15	Gene Expression
ENSG00000121766.15	0.795109	-0.00128115	0.00452801	-0.00709032	0.986237	ENSG00000121766.15	ZCCHC17	Gene Expression
ENSG00000121774.18	0.712358	0.000569863	0.00480645	-0.00366673	0.982168	ENSG00000121774.18	KHDRBS1	Gene Expression
ENSG00000121879.5	0.741302	-0.00479449	0.0115609	-0.0211499	0.983498	ENSG00000121879.5	PIK3CA	Gene Expression
ENSG00000121892.15	0.142403	0.00594983	0.0102985	0.00160118	0.918167	ENSG00000121892.15	PDS5A	Gene Expression
ENSG00000121957.14	0.719397	-0.00288545	0.00758778	-0.0133587	0.982168	ENSG00000121957.14	GPSM2	Gene Expression
ENSG00000121964.14	0.345866	-0.00840311	0.0170013	-0.0338075	0.95748	ENSG00000121964.14	GTDC1	Gene Expression
ENSG00000121988.18	0.145787	-0.0138361	0.009756	-0.0374281	0.918969	ENSG00000121988.18	ZRANB3	Gene Expression
ENSG00000121989.15	0.0981633	-0.0189005	0.010531	-0.0483321	0.884429	ENSG00000121989.15	ACVR2A	Gene Expression
ENSG00000122008.15	0.502274	0.00203207	0.00743649	-0.00337235	0.964871	ENSG00000122008.15	POLK	Gene Expression
ENSG00000122026.10	0.117679	0.00213285	0.0039475	0.000318207	0.901142	ENSG00000122026.10	RPL21	Gene Expression
ENSG00000122033.14	0.61	0.00284088	0.00921715	-0.0035354	0.973893	ENSG00000122033.14	MTIF3	Gene Expression
ENSG00000122042.9	0.157981	0.00101956	0.00408849	-0.00204938	0.920952	ENSG00000122042.9	UBL3	Gene Expression
ENSG00000122068.13	0.54103	0.00180383	0.00554373	-0.00193607	0.965407	ENSG00000122068.13	FYTTD1	Gene Expression
ENSG00000122085.17	0.636043	-0.00121518	0.00798638	-0.0104167	0.974252	ENSG00000122085.17	MTERF4	Gene Expression
ENSG00000122218.15	0.37658	0.00277647	0.00554158	1.13497149101856e-05	0.95748	ENSG00000122218.15	COPA	Gene Expression
ENSG00000122257.20	0.707499	0.00145794	0.0112904	-0.00837455	0.982168	ENSG00000122257.20	RBBP6	Gene Expression
ENSG00000122299.12	0.364413	-0.00689672	0.00819735	-0.0219908	0.95748	ENSG00000122299.12	ZC3H7A	Gene Expression
ENSG00000122359.18	0.703152	0.00175529	0.00837763	-0.00486705	0.982168	ENSG00000122359.18	ANXA11	Gene Expression
ENSG00000122367.19	0.21275	-0.00190147	0.00660552	-0.0104085	0.942834	ENSG00000122367.19	LDB3	Gene Expression
ENSG00000122376.11	0.532239	-0.000795349	0.0124316	-0.0140223	0.965407	ENSG00000122376.11	SHLD2	Gene Expression
ENSG00000122406.13	0.528224	-0.00314348	0.00889384	-0.0151808	0.965407	ENSG00000122406.13	RPL5	Gene Expression
ENSG00000122417.15	0.0629905	0.00136524	0.00300615	-0.000275671	0.792358	ENSG00000122417.15	ODF2L	Gene Expression
ENSG00000122435.10	0.40851	-0.0010539	0.00828894	-0.0103967	0.95748	ENSG00000122435.10	TRMT13	Gene Expression
ENSG00000122477.12	0.732609	-0.00380852	0.0102849	-0.0179019	0.98333	ENSG00000122477.12	LRRC39	Gene Expression
ENSG00000122482.21	0.608988	-0.00920243	0.0165264	-0.0349312	0.973893	ENSG00000122482.21	ZNF644	Gene Expression
ENSG00000122484.9	0.535365	0.00368579	0.00875911	-0.00138754	0.965407	ENSG00000122484.9	RPAP2	Gene Expression
ENSG00000122507.20	0.0603972	5.27928830509339e-05	0.0106908	-0.0105853	0.785018	ENSG00000122507.20	BBS9	Gene Expression
ENSG00000122515.15	0.52143	0.000620146	0.00767345	-0.00643316	0.965407	ENSG00000122515.15	ZMIZ2	Gene Expression
ENSG00000122545.19	0.143135	-0.00116673	0.00851127	-0.0108447	0.918167	ENSG00000122545.19	SEPT7	Gene Expression
ENSG00000122547.11	0.811224	-0.00146112	0.00557726	-0.0084995	0.987151	ENSG00000122547.11	EEPD1	Gene Expression
ENSG00000122550.18	0.210076	-0.00576172	0.0132491	-0.0247726	0.942834	ENSG00000122550.18	KLHL7	Gene Expression
ENSG00000122557.10	0.655728	0.000627276	0.0103679	-0.00911334	0.975554	ENSG00000122557.10	HERPUD2	Gene Expression
ENSG00000122565.19	0.153832	-0.0104703	0.0126502	-0.0335908	0.920952	ENSG00000122565.19	CBX3	Gene Expression
ENSG00000122566.21	0.407005	-0.00762076	0.0137603	-0.0290018	0.95748	ENSG00000122566.21	HNRNPA2B1	Gene Expression
ENSG00000122574.10	0.319539	9.0807140300242e-05	0.00594761	-0.00576599	0.95748	ENSG00000122574.10	WIPF3	Gene Expression
ENSG00000122591.11	0.206694	0.00254646	0.0045803	0.000512628	0.942834	ENSG00000122591.11	FAM126A	Gene Expression
ENSG00000122643.20	0.0653865	-0.0200769	0.0128177	-0.0529716	0.799647	ENSG00000122643.20	NT5C3A	Gene Expression
ENSG00000122692.9	0.912502	0.000589	0.00280376	-0.00162576	0.993537	ENSG00000122692.9	SMU1	Gene Expression
ENSG00000122694.16	0.3745	0.00135933	0.00284389	-0.000125229	0.95748	ENSG00000122694.16	GLIPR2	Gene Expression
ENSG00000122705.17	0.953117	-0.000751225	0.00565735	-0.0071598	0.995265	ENSG00000122705.17	CLTA	Gene Expression
ENSG00000122707.12	0.456533	0.00267242	0.00624576	-0.000900917	0.95748	ENSG00000122707.12	RECK	Gene Expression
ENSG00000122729.19	0.340352	-0.00173386	0.00536193	-0.00882964	0.95748	ENSG00000122729.19	ACO1	Gene Expression
ENSG00000122741.16	0.8071	0.00174247	0.012922	-0.00943705	0.987151	ENSG00000122741.16	DCAF10	Gene Expression
ENSG00000122779.18	0.276557	0.00183319	0.00733094	-0.00366456	0.947582	ENSG00000122779.18	TRIM24	Gene Expression
ENSG00000122786.20	0.742849	-0.00170491	0.0172948	-0.0207046	0.983498	ENSG00000122786.20	CALD1	Gene Expression
ENSG00000122863.6	0.577906	-0.00458557	0.0114779	-0.020649	0.970341	ENSG00000122863.6	CHST3	Gene Expression
ENSG00000122870.11	0.0437614	-0.0310348	0.00162151	-0.063691	0.77074	ENSG00000122870.11	BICC1	Gene Expression
ENSG00000122873.12	0.223459	0.00390691	0.0080296	-0.000215773	0.943712	ENSG00000122873.12	CISD1	Gene Expression
ENSG00000122882.10	0.191704	0.00180459	0.00374711	-0.000137918	0.93712	ENSG00000122882.10	ECD	Gene Expression
ENSG00000122884.12	0.0288541	0.00281141	0.00665034	-0.00102751	0.744897	ENSG00000122884.12	P4HA1	Gene Expression
ENSG00000122912.15	0.396955	0.00297626	0.00660278	-0.000650266	0.95748	ENSG00000122912.15	SLC25A16	Gene Expression
ENSG00000122958.15	0.457036	0.0010495	0.00214276	-4.3766e-05	0.95748	ENSG00000122958.15	VPS26A	Gene Expression
ENSG00000122965.11	0.381267	-0.00445858	0.0119417	-0.0208588	0.95748	ENSG00000122965.11	RBM19	Gene Expression
ENSG00000122970.16	0.323229	-0.00468516	0.00699859	-0.0163689	0.95748	ENSG00000122970.16	IFT81	Gene Expression
ENSG00000123066.8	0.828033	0.00322079	0.0177547	-0.0113131	0.989101	ENSG00000123066.8	MED13L	Gene Expression
ENSG00000123091.5	0.192325	0.00193143	0.0089678	-0.00510493	0.93712	ENSG00000123091.5	RNF11	Gene Expression
ENSG00000123094.15	0.69105	0.00314814	0.00908444	-0.00278817	0.982168	ENSG00000123094.15	RASSF8	Gene Expression
ENSG00000123096.11	0.842732	0.000407001	0.00352149	-0.00270749	0.990854	ENSG00000123096.11	SSPN	Gene Expression
ENSG00000123104.12	0.527308	-0.00138754	0.00630121	-0.00907628	0.965407	ENSG00000123104.12	ITPR2	Gene Expression
ENSG00000123106.10	0.839555	-0.00417545	0.0141859	-0.0225368	0.990854	ENSG00000123106.10	CCDC91	Gene Expression
ENSG00000123124.13	0.989055	0.000758288	0.0103521	-0.00883552	0.997583	ENSG00000123124.13	WWP1	Gene Expression
ENSG00000123130.17	0.0541642	0.00362537	0.00654112	0.00070962	0.778939	ENSG00000123130.17	ACOT9	Gene Expression
ENSG00000123200.16	0.862282	0.00200272	0.00812496	-0.00411952	0.990854	ENSG00000123200.16	ZC3H13	Gene Expression
ENSG00000123213.23	0.263479	0.000553747	0.00436522	-0.00325772	0.947582	ENSG00000123213.23	NLN	Gene Expression
ENSG00000123240.17	0.808121	0.00247951	0.0101042	-0.00514516	0.987151	ENSG00000123240.17	OPTN	Gene Expression
ENSG00000123243.15	0.612989	0.00157409	0.00494073	-0.00179254	0.973893	ENSG00000123243.15	ITIH5	Gene Expression
ENSG00000123268.9	0.170869	0.000488084	0.00828114	-0.00730498	0.931147	ENSG00000123268.9	ATF1	Gene Expression
ENSG00000123349.14	0.100508	0.00224324	0.00449516	-8.68346e-06	0.884429	ENSG00000123349.14	PFDN5	Gene Expression
ENSG00000123352.17	0.0181631	-0.0256918	0.00826718	-0.0596507	0.735021	ENSG00000123352.17	SPATS2	Gene Expression
ENSG00000123384.13	0.571973	-0.00774582	0.0123985	-0.0278901	0.966885	ENSG00000123384.13	LRP1	Gene Expression
ENSG00000123472.12	0.819284	-0.00267561	0.00850802	-0.0138592	0.987151	ENSG00000123472.12	ATPAF1	Gene Expression
ENSG00000123552.17	0.795615	-0.00234404	0.00669952	-0.0113876	0.986237	ENSG00000123552.17	USP45	Gene Expression
ENSG00000123562.17	0.474284	0.0010591	0.00287739	-0.000759191	0.95748	ENSG00000123562.17	MORF4L2	Gene Expression
ENSG00000123600.19	0.582642	0.00145122	0.00360165	-0.00069922	0.97055	ENSG00000123600.19	METTL8	Gene Expression
ENSG00000123607.15	0.648251	0.000683834	0.00902287	-0.0076552	0.975266	ENSG00000123607.15	TTC21B	Gene Expression
ENSG00000123636.18	0.906859	-0.00359125	0.0222883	-0.0294708	0.993537	ENSG00000123636.18	BAZ2B	Gene Expression
ENSG00000123684.13	0.818499	0.000197547	0.00554341	-0.00514831	0.987151	ENSG00000123684.13	LPGAT1	Gene Expression
ENSG00000123908.12	0.0241125	-0.0114703	0.0108095	-0.0337501	0.741423	ENSG00000123908.12	AGO2	Gene Expression
ENSG00000123933.17	0.168064	0.001202	0.00242315	-1.91452e-05	0.927622	ENSG00000123933.17	MXD4	Gene Expression
ENSG00000123983.14	0.803737	0.000835905	0.00622926	-0.00455745	0.987151	ENSG00000123983.14	ACSL3	Gene Expression
ENSG00000124006.15	0.00569981	0.00518534	0.00934307	0.00102762	0.691463	ENSG00000124006.15	OBSL1	Gene Expression
ENSG00000124126.14	0.576807	0.00119989	0.00296187	-0.000562101	0.970326	ENSG00000124126.14	PREX1	Gene Expression
ENSG00000124151.19	0.405672	-0.00900935	0.0116214	-0.0296401	0.95748	ENSG00000124151.19	NCOA3	Gene Expression
ENSG00000124160.12	0.940059	-0.0013711	0.00781065	-0.0105528	0.993859	ENSG00000124160.12	NCOA5	Gene Expression
ENSG00000124164.15	0.317656	-0.00137133	0.00540357	-0.00814623	0.95748	ENSG00000124164.15	VAPB	Gene Expression
ENSG00000124177.15	0.615749	-0.00725708	0.0141475	-0.0286616	0.973893	ENSG00000124177.15	CHD6	Gene Expression
ENSG00000124181.14	0.0447447	-0.013327	0.014044	-0.0406981	0.77074	ENSG00000124181.14	PLCG1	Gene Expression
ENSG00000124193.15	0.843271	0.00125299	0.00489963	-0.00239364	0.990854	ENSG00000124193.15	SRSF6	Gene Expression
ENSG00000124198.9	0.462503	0.00539893	0.0113061	-0.000508259	0.95748	ENSG00000124198.9	ARFGEF2	Gene Expression
ENSG00000124207.17	0.688044	-0.00225727	0.00534402	-0.00985856	0.982168	ENSG00000124207.17	CSE1L	Gene Expression
ENSG00000124209.4	0.634317	-0.00175881	0.0052134	-0.00873102	0.973893	ENSG00000124209.4	RAB22A	Gene Expression
ENSG00000124214.19	0.437378	-0.00886195	0.0120499	-0.0297738	0.95748	ENSG00000124214.19	STAU1	Gene Expression
ENSG00000124222.22	0.375002	0.00239276	0.00733995	-0.00255444	0.95748	ENSG00000124222.22	STX16	Gene Expression
ENSG00000124224.17	0.913	0.00101561	0.00484891	-0.00281769	0.993537	ENSG00000124224.17	PPP4R1L	Gene Expression
ENSG00000124226.11	0.395758	0.000433189	0.00162324	-0.00075686	0.95748	ENSG00000124226.11	RNF114	Gene Expression
ENSG00000124228.14	0.0617799	0.00288294	0.00591613	-0.000150243	0.791021	ENSG00000124228.14	DDX27	Gene Expression
ENSG00000124356.16	0.00212316	-0.0429334	0.00586124	-0.091728	0.650423	ENSG00000124356.16	STAMBP	Gene Expression
ENSG00000124370.11	0.599131	-0.0032715	0.00681557	-0.0133586	0.973893	ENSG00000124370.11	MCEE	Gene Expression
ENSG00000124383.9	0.211529	0.000667365	0.00146084	-0.000126113	0.942834	ENSG00000124383.9	MPHOSPH10	Gene Expression
ENSG00000124406.16	0.410335	-0.0116365	0.0106062	-0.0338792	0.95748	ENSG00000124406.16	ATP8A1	Gene Expression
ENSG00000124422.12	0.108147	0.00490786	0.00916944	0.000646286	0.884429	ENSG00000124422.12	USP22	Gene Expression
ENSG00000124440.15	0.294775	0.00185027	0.00399088	-0.000290348	0.955336	ENSG00000124440.15	HIF3A	Gene Expression
ENSG00000124486.13	0.844291	-7.74617e-05	0.00922945	-0.00938437	0.990854	ENSG00000124486.13	USP9X	Gene Expression
ENSG00000124496.12	0.657712	0.000139629	0.0027006	-0.00242134	0.976141	ENSG00000124496.12	TRERF1	Gene Expression
ENSG00000124523.15	0.381084	-0.000290144	0.0064971	-0.00707738	0.95748	ENSG00000124523.15	SIRT5	Gene Expression
ENSG00000124532.14	0.565441	-0.000955372	0.00715795	-0.0090687	0.966727	ENSG00000124532.14	MRS2	Gene Expression
ENSG00000124535.15	0.597958	0.00182405	0.00559964	-0.00195153	0.973893	ENSG00000124535.15	WRNIP1	Gene Expression
ENSG00000124570.19	0.275904	0.00472327	0.00949412	-4.75797e-05	0.947582	ENSG00000124570.19	SERPINB6	Gene Expression
ENSG00000124571.18	0.859519	0.000651073	0.00241475	-0.0011126	0.990854	ENSG00000124571.18	XPO5	Gene Expression
ENSG00000124743.6	0.255696	-0.00145463	0.00412747	-0.00703672	0.947582	ENSG00000124743.6	KLHL31	Gene Expression
ENSG00000124767.7	0.982579	-0.000105028	0.00631349	-0.00652355	0.99712	ENSG00000124767.7	GLO1	Gene Expression
ENSG00000124782.20	0.128494	0.00449107	0.00808184	0.000900309	0.908803	ENSG00000124782.20	RREB1	Gene Expression
ENSG00000124786.11	0.389805	0.000898737	0.00208792	-0.000290441	0.95748	ENSG00000124786.11	SLC35B3	Gene Expression
ENSG00000124788.18	0.351887	0.008608	0.0250136	-0.00779765	0.95748	ENSG00000124788.18	ATXN1	Gene Expression
ENSG00000124789.11	0.0233026	-0.00328657	0.00959531	-0.0161684	0.741423	ENSG00000124789.11	NUP153	Gene Expression
ENSG00000124795.16	0.138319	0.00310223	0.00550278	0.000701687	0.913192	ENSG00000124795.16	DEK	Gene Expression
ENSG00000124818.15	0.809095	-0.000542664	0.00588092	-0.00696625	0.987151	ENSG00000124818.15	OPN5	Gene Expression
ENSG00000124831.19	0.725593	-0.00536116	0.0154682	-0.0261906	0.982168	ENSG00000124831.19	LRRFIP1	Gene Expression
ENSG00000124942.14	0.753613	0.00330434	0.0191795	-0.0125708	0.98401	ENSG00000124942.14	AHNAK	Gene Expression
ENSG00000125037.12	0.413321	-0.00400474	0.00935606	-0.0173655	0.95748	ENSG00000125037.12	EMC3	Gene Expression
ENSG00000125107.18	0.37948	-0.0047702	0.00854501	-0.0180854	0.95748	ENSG00000125107.18	CNOT1	Gene Expression
ENSG00000125124.12	0.856095	-0.00494479	0.0156012	-0.0254908	0.990854	ENSG00000125124.12	BBS2	Gene Expression
ENSG00000125246.15	0.34967	-0.00842332	0.0101083	-0.0269549	0.95748	ENSG00000125246.15	CLYBL	Gene Expression
ENSG00000125257.15	0.561326	0.00409317	0.0093989	-0.00121257	0.965722	ENSG00000125257.15	ABCC4	Gene Expression
ENSG00000125304.9	0.103047	-0.00781419	0.0127338	-0.0283622	0.884429	ENSG00000125304.9	TM9SF2	Gene Expression
ENSG00000125351.11	0.455295	-0.00717152	0.0131145	-0.0274575	0.95748	ENSG00000125351.11	UPF3B	Gene Expression
ENSG00000125355.15	0.510885	-0.00288412	0.0120446	-0.0178128	0.965407	ENSG00000125355.15	TMEM255A	Gene Expression
ENSG00000125375.14	0.1714	-0.00304861	0.008592	-0.0146892	0.931147	ENSG00000125375.14	DMAC2L	Gene Expression
ENSG00000125386.15	0.0477535	0.00392968	0.00663196	0.00122741	0.770894	ENSG00000125386.15	FAM193A	Gene Expression
ENSG00000125414.19	0.0724735	-0.0134046	0.00537763	-0.0321868	0.828243	ENSG00000125414.19	MYH2	Gene Expression
ENSG00000125430.9	0.222092	-0.00430537	0.0154368	-0.0240475	0.943712	ENSG00000125430.9	HS3ST3B1	Gene Expression
ENSG00000125447.17	0.709091	-6.37181e-05	0.00126865	-0.00139608	0.982168	ENSG00000125447.17	GGA3	Gene Expression
ENSG00000125450.11	0.340914	0.00488628	0.00935926	0.000413309	0.95748	ENSG00000125450.11	NUP85	Gene Expression
ENSG00000125485.17	0.584337	0.000923974	0.00366433	-0.00181638	0.97055	ENSG00000125485.17	DDX31	Gene Expression
ENSG00000125633.11	0.0503446	0.00164643	0.00715986	-0.00386701	0.771807	ENSG00000125633.11	CCDC93	Gene Expression
ENSG00000125676.20	0.582971	-0.00366101	0.012918	-0.02024	0.97055	ENSG00000125676.20	THOC2	Gene Expression
ENSG00000125686.12	0.923709	-0.00123828	0.00611602	-0.00859257	0.993537	ENSG00000125686.12	MED1	Gene Expression
ENSG00000125703.15	0.797294	0.00117854	0.011128	-0.00877094	0.986237	ENSG00000125703.15	ATG4C	Gene Expression
ENSG00000125733.18	0.683598	0.00016498	0.00373567	-0.00340571	0.980889	ENSG00000125733.18	TRIP10	Gene Expression
ENSG00000125744.12	0.21981	0.00121237	0.00272279	-0.000298053	0.943712	ENSG00000125744.12	RTN2	Gene Expression
ENSG00000125755.18	0.627195	-0.00284859	0.00660149	-0.0122987	0.973893	ENSG00000125755.18	SYMPK	Gene Expression
ENSG00000125772.12	0.760268	-0.00150719	0.00690429	-0.00991867	0.98401	ENSG00000125772.12	GPCPD1	Gene Expression
ENSG00000125779.22	0.812237	0.00115778	0.00443262	-0.00211707	0.987151	ENSG00000125779.22	PANK2	Gene Expression
ENSG00000125814.17	0.413604	-0.00472845	0.0134627	-0.0229196	0.95748	ENSG00000125814.17	NAPB	Gene Expression
ENSG00000125818.18	0.439495	-0.00169255	0.00966984	-0.0130549	0.95748	ENSG00000125818.18	PSMF1	Gene Expression
ENSG00000125826.20	0.70778	-5.66682e-05	0.00596254	-0.00607587	0.982168	ENSG00000125826.20	RBCK1	Gene Expression
ENSG00000125827.9	0.757995	0.000272985	0.00409317	-0.0035472	0.98401	ENSG00000125827.9	TMX4	Gene Expression
ENSG00000125844.15	0.772354	0.000528589	0.00390018	-0.002843	0.98401	ENSG00000125844.15	RRBP1	Gene Expression
ENSG00000125846.15	0.375951	-0.00673908	0.0133138	-0.026792	0.95748	ENSG00000125846.15	ZNF133	Gene Expression
ENSG00000125868.16	0.401939	0.00332669	0.00731595	-0.000662571	0.95748	ENSG00000125868.16	DSTN	Gene Expression
ENSG00000125875.14	0.142375	0.00449381	0.00905341	-6.57982e-05	0.918167	ENSG00000125875.14	TBC1D20	Gene Expression
ENSG00000125877.13	0.972835	-0.00101364	0.0174803	-0.0195076	0.996979	ENSG00000125877.13	ITPA	Gene Expression
ENSG00000125944.20	0.610255	0.0019115	0.00711477	-0.00329177	0.973893	ENSG00000125944.20	HNRNPR	Gene Expression
ENSG00000125952.19	0.777769	0.000467054	0.00327179	-0.00233768	0.98401	ENSG00000125952.19	MAX	Gene Expression
ENSG00000125970.12	0.627436	-0.00204793	0.00678934	-0.0108852	0.973893	ENSG00000125970.12	RALY	Gene Expression
ENSG00000125977.7	0.456943	0.00149473	0.00342182	-0.000432367	0.95748	ENSG00000125977.7	EIF2S2	Gene Expression
ENSG00000126005.17	0.955076	-9.01672e-05	0.00336843	-0.00354877	0.995628	ENSG00000126005.17	MMP24OS	Gene Expression
ENSG00000126012.11	0.386728	0.000339862	0.00535302	-0.00467329	0.95748	ENSG00000126012.11	KDM5C	Gene Expression
ENSG00000126067.12	0.0117745	-0.0273223	0.0168045	-0.0714491	0.691463	ENSG00000126067.12	PSMB2	Gene Expression
ENSG00000126070.20	0.35201	-0.00563545	0.00906956	-0.0203405	0.95748	ENSG00000126070.20	AGO3	Gene Expression
ENSG00000126214.21	0.806158	0.000600848	0.00518554	-0.00398384	0.987151	ENSG00000126214.21	KLC1	Gene Expression
ENSG00000126216.15	0.980112	0.00106489	0.0109537	-0.00882388	0.99712	ENSG00000126216.15	TUBGCP3	Gene Expression
ENSG00000126226.21	0.10031	-0.012832	0.0128718	-0.0385358	0.884429	ENSG00000126226.21	PCID2	Gene Expression
ENSG00000126261.13	0.112575	0.000603452	0.00630848	-0.00510157	0.893505	ENSG00000126261.13	UBA2	Gene Expression
ENSG00000126351.12	0.374698	0.00302447	0.00597159	7.73429765921086e-05	0.95748	ENSG00000126351.12	THRA	Gene Expression
ENSG00000126456.16	0.753713	-0.00109893	0.00608143	-0.0082793	0.98401	ENSG00000126456.16	IRF3	Gene Expression
ENSG00000126464.14	0.478494	0.000980552	0.00220196	-0.000240859	0.95754	ENSG00000126464.14	PRR12	Gene Expression
ENSG00000126602.11	0.448797	-0.00400359	0.00600612	-0.0140133	0.95748	ENSG00000126602.11	TRAP1	Gene Expression
ENSG00000126653.18	0.287977	0.00211397	0.00900019	-0.00477226	0.953015	ENSG00000126653.18	NSRP1	Gene Expression
ENSG00000126705.14	0.196625	-0.0143767	0.00999991	-0.0387534	0.938891	ENSG00000126705.14	AHDC1	Gene Expression
ENSG00000126773.13	0.588256	-0.00554224	0.00891957	-0.0200041	0.972609	ENSG00000126773.13	PCNX4	Gene Expression
ENSG00000126775.8	0.0666219	-0.0079791	0.0125691	-0.0285273	0.805828	ENSG00000126775.8	ATG14	Gene Expression
ENSG00000126777.18	0.748179	-0.00510397	0.0108945	-0.0211025	0.983498	ENSG00000126777.18	KTN1	Gene Expression
ENSG00000126778.10	0.898114	-0.0014139	0.00631161	-0.0091394	0.993254	ENSG00000126778.10	SIX1	Gene Expression
ENSG00000126785.13	0.371919	-0.00697916	0.00950522	-0.0234635	0.95748	ENSG00000126785.13	RHOJ	Gene Expression
ENSG00000126804.13	0.387913	-0.00128911	0.00479022	-0.00736844	0.95748	ENSG00000126804.13	ZBTB1	Gene Expression
ENSG00000126821.8	0.855331	0.000456992	0.00335208	-0.0024381	0.990854	ENSG00000126821.8	SGPP1	Gene Expression
ENSG00000126858.18	0.519622	-0.00548085	0.00895201	-0.0199137	0.965407	ENSG00000126858.18	RHOT1	Gene Expression
ENSG00000126870.16	0.918298	-0.00242229	0.0107168	-0.0155614	0.993537	ENSG00000126870.16	WDR60	Gene Expression
ENSG00000126883.17	0.602157	-0.0029131	0.00589786	-0.0117241	0.973893	ENSG00000126883.17	NUP214	Gene Expression
ENSG00000126934.13	0.166147	0.000546724	0.00110203	-8.58344e-06	0.927622	ENSG00000126934.13	MAP2K2	Gene Expression
ENSG00000127022.15	0.0341665	-0.00235343	0.00844811	-0.013155	0.744897	ENSG00000127022.15	CANX	Gene Expression
ENSG00000127054.20	0.583465	0.000895959	0.00718863	-0.00539672	0.97055	ENSG00000127054.20	INTS11	Gene Expression
ENSG00000127124.16	0.148636	-0.00106872	0.0123635	-0.014501	0.920952	ENSG00000127124.16	HIVEP3	Gene Expression
ENSG00000127314.18	0.458812	-0.000562635	0.00376203	-0.0048873	0.95748	ENSG00000127314.18	RAP1B	Gene Expression
ENSG00000127325.19	0.233502	0.00201984	0.0113957	-0.007356	0.946459	ENSG00000127325.19	BEST3	Gene Expression
ENSG00000127334.10	0.482885	-0.0035794	0.00671467	-0.0138735	0.958893	ENSG00000127334.10	DYRK2	Gene Expression
ENSG00000127481.15	0.724446	-0.00231269	0.00747771	-0.0121031	0.982168	ENSG00000127481.15	UBR4	Gene Expression
ENSG00000127483.18	0.785674	-0.00243376	0.00890842	-0.0137759	0.98401	ENSG00000127483.18	HP1BP3	Gene Expression
ENSG00000127511.9	0.267968	0.00329668	0.00612723	0.000466128	0.947582	ENSG00000127511.9	SIN3B	Gene Expression
ENSG00000127527.14	0.457987	0.00128171	0.00744699	-0.00488357	0.95748	ENSG00000127527.14	EPS15L1	Gene Expression
ENSG00000127603.25	0.0415788	0.00454577	0.0103637	-0.00127213	0.753319	ENSG00000127603.25	MACF1	Gene Expression
ENSG00000127616.18	0.723261	-0.00114167	0.00630575	-0.00858908	0.982168	ENSG00000127616.18	SMARCA4	Gene Expression
ENSG00000127663.15	0.753356	-0.00300387	0.0115047	-0.0175124	0.98401	ENSG00000127663.15	KDM4B	Gene Expression
ENSG00000127720.8	0.0372888	-0.0227653	0.011185	-0.0567156	0.744897	ENSG00000127720.8	METTL25	Gene Expression
ENSG00000127804.13	0.569724	0.00177474	0.00767265	-0.00412317	0.966885	ENSG00000127804.13	METTL16	Gene Expression
ENSG00000127914.16	0.472846	0.00727498	0.0221401	-0.00759016	0.95748	ENSG00000127914.16	AKAP9	Gene Expression
ENSG00000127922.9	0.405059	-0.00256572	0.00698085	-0.0121123	0.95748	ENSG00000127922.9	SEM1	Gene Expression
ENSG00000127946.17	0.472093	-0.0172411	0.0144696	-0.0489518	0.95748	ENSG00000127946.17	HIP1	Gene Expression
ENSG00000127947.16	0.67005	-0.00368286	0.0212191	-0.0285849	0.978579	ENSG00000127947.16	PTPN12	Gene Expression
ENSG00000127948.16	0.186924	-0.00114581	0.00544058	-0.00773219	0.936103	ENSG00000127948.16	POR	Gene Expression
ENSG00000127980.16	0.465372	0.00269699	0.00800695	-0.00261298	0.95748	ENSG00000127980.16	PEX1	Gene Expression
ENSG00000127989.13	0.420709	0.00138068	0.00275243	8.93146696760998e-06	0.95748	ENSG00000127989.13	MTERF1	Gene Expression
ENSG00000127990.17	0.0395406	-0.0232728	0.0108785	-0.057424	0.744897	ENSG00000127990.17	SGCE	Gene Expression
ENSG00000127995.17	0.532984	0.000474681	0.0097727	-0.00882333	0.965407	ENSG00000127995.17	CASD1	Gene Expression
ENSG00000128000.16	0.213624	-0.00600824	0.00908452	-0.021101	0.942834	ENSG00000128000.16	ZNF780B	Gene Expression
ENSG00000128050.8	0.871817	0.000606047	0.00483202	-0.00361993	0.992326	ENSG00000128050.8	PAICS	Gene Expression
ENSG00000128191.16	0.928487	0.000297336	0.00450944	-0.00391476	0.993537	ENSG00000128191.16	DGCR8	Gene Expression
ENSG00000128272.14	0.332457	-0.00223808	0.00466793	-0.00914409	0.95748	ENSG00000128272.14	ATF4	Gene Expression
ENSG00000128512.21	0.756248	-0.00323562	0.00817561	-0.0146468	0.98401	ENSG00000128512.21	DOCK4	Gene Expression
ENSG00000128513.15	0.014432	-5.6293e-05	0.00457105	-0.00468364	0.705987	ENSG00000128513.15	POT1	Gene Expression
ENSG00000128534.8	0.333656	0.00156707	0.0110429	-0.00790878	0.95748	ENSG00000128534.8	LSM8	Gene Expression
ENSG00000128536.16	0.257545	0.0040663	0.0103011	-0.00216849	0.947582	ENSG00000128536.16	CDHR3	Gene Expression
ENSG00000128563.13	0.108085	0.00593112	0.0102979	0.0015643	0.884429	ENSG00000128563.13	PRKRIP1	Gene Expression
ENSG00000128573.25	0.633654	-0.00645507	0.0315296	-0.0444397	0.973893	ENSG00000128573.25	FOXP2	Gene Expression
ENSG00000128585.18	0.0704844	-0.0295978	0.0068276	-0.0660233	0.822903	ENSG00000128585.18	MKLN1	Gene Expression
ENSG00000128591.15	0.529551	0.00601013	0.0179866	-0.00596632	0.965407	ENSG00000128591.15	FLNC	Gene Expression
ENSG00000128595.17	0.306763	-0.00759607	0.0106024	-0.0257945	0.95748	ENSG00000128595.17	CALU	Gene Expression
ENSG00000128607.14	0.252342	-0.0105739	0.0100472	-0.031195	0.947582	ENSG00000128607.14	KLHDC10	Gene Expression
ENSG00000128609.15	0.0120223	0.00294732	0.00600579	-0.000111144	0.691463	ENSG00000128609.15	NDUFA5	Gene Expression
ENSG00000128641.19	0.368321	0.00247577	0.0123505	-0.00739899	0.95748	ENSG00000128641.19	MYO1B	Gene Expression
ENSG00000128654.14	0.740775	-0.00358585	0.0092546	-0.0164263	0.983498	ENSG00000128654.14	MTX2	Gene Expression
ENSG00000128656.14	0.530775	-0.0046359	0.00984018	-0.019112	0.965407	ENSG00000128656.14	CHN1	Gene Expression
ENSG00000128699.14	0.182603	0.00249119	0.00512329	-0.000140905	0.936103	ENSG00000128699.14	ORMDL1	Gene Expression
ENSG00000128708.13	0.48752	-0.00264148	0.00483484	-0.0101178	0.960783	ENSG00000128708.13	HAT1	Gene Expression
ENSG00000128731.17	0.967366	0.000440334	0.00719211	-0.00631145	0.996905	ENSG00000128731.17	HERC2	Gene Expression
ENSG00000128789.21	0.640086	-0.00375998	0.0103036	-0.0178236	0.974376	ENSG00000128789.21	PSMG2	Gene Expression
ENSG00000128829.12	0.279439	0.00147004	0.002765	0.000175086	0.94928	ENSG00000128829.12	EIF2AK4	Gene Expression
ENSG00000128881.17	0.309374	-0.0124817	0.0115014	-0.0364649	0.95748	ENSG00000128881.17	TTBK2	Gene Expression
ENSG00000128891.15	0.765388	-0.000489229	0.0018535	-0.00283196	0.98401	ENSG00000128891.15	CCDC32	Gene Expression
ENSG00000128908.16	0.269049	0.000571505	0.00714521	-0.0060022	0.947582	ENSG00000128908.16	INO80	Gene Expression
ENSG00000128915.12	0.147667	0.00572704	0.00999255	0.00146153	0.920952	ENSG00000128915.12	ICE2	Gene Expression
ENSG00000128918.15	0.952824	-0.00150495	0.00942388	-0.0124338	0.995265	ENSG00000128918.15	ALDH1A2	Gene Expression
ENSG00000128923.11	0.0315462	-0.0241542	0.00850336	-0.0568119	0.744897	ENSG00000128923.11	MINDY2	Gene Expression
ENSG00000128928.9	0.467642	0.00329863	0.0113176	-0.00472034	0.95748	ENSG00000128928.9	IVD	Gene Expression
ENSG00000128951.14	0.877874	0.00172608	0.00696871	-0.00351654	0.992326	ENSG00000128951.14	DUT	Gene Expression
ENSG00000128989.10	0.367661	0.00276502	0.00538768	0.000142366	0.95748	ENSG00000128989.10	ARPP19	Gene Expression
ENSG00000129003.17	0.573117	-0.0151741	0.0148671	-0.0452153	0.967663	ENSG00000129003.17	VPS13C	Gene Expression
ENSG00000129083.12	0.444206	-0.0050593	0.00741943	-0.017538	0.95748	ENSG00000129083.12	COPB1	Gene Expression
ENSG00000129103.18	0.0982446	-0.000550119	0.00389787	-0.00499811	0.884429	ENSG00000129103.18	SUMF2	Gene Expression
ENSG00000129116.19	0.00311111	-0.0244557	0.00856418	-0.0574756	0.650423	ENSG00000129116.19	PALLD	Gene Expression
ENSG00000129158.11	0.779404	-0.00134477	0.0138159	-0.0165055	0.98401	ENSG00000129158.11	SERGEF	Gene Expression
ENSG00000129170.9	0.805911	0.000521303	0.00346146	-0.00241886	0.987151	ENSG00000129170.9	CSRP3	Gene Expression
ENSG00000129197.14	0.241435	0.00428759	0.00850384	7.13314742225727e-05	0.947582	ENSG00000129197.14	RPAIN	Gene Expression
ENSG00000129204.16	0.972974	-0.000153431	0.00864002	-0.00894688	0.996979	ENSG00000129204.16	USP6	Gene Expression
ENSG00000129250.12	0.89469	0.000869647	0.0072887	-0.00554941	0.993254	ENSG00000129250.12	KIF1C	Gene Expression
ENSG00000129292.20	0.935302	-0.00122807	0.00955849	-0.0120146	0.993711	ENSG00000129292.20	PHF20L1	Gene Expression
ENSG00000129315.11	0.0576689	-0.00895376	0.00850962	-0.0264171	0.780306	ENSG00000129315.11	CCNT1	Gene Expression
ENSG00000129351.17	0.0771452	-0.0240135	0.00878777	-0.0568148	0.84032	ENSG00000129351.17	ILF3	Gene Expression
ENSG00000129353.15	0.744226	0.00153877	0.00580184	-0.0027243	0.983498	ENSG00000129353.15	SLC44A2	Gene Expression
ENSG00000129422.14	0.562636	0.00461564	0.012101	-0.00286968	0.965722	ENSG00000129422.14	MTUS1	Gene Expression
ENSG00000129472.15	0.164768	-0.00206047	0.00780091	-0.0119219	0.927443	ENSG00000129472.15	RAB2B	Gene Expression
ENSG00000129515.19	0.688884	-0.00158445	0.00558441	-0.00875332	0.982168	ENSG00000129515.19	SNX6	Gene Expression
ENSG00000129518.9	0.0471995	-0.00417	0.00933665	-0.0176766	0.770894	ENSG00000129518.9	EAPP	Gene Expression
ENSG00000129521.13	0.564722	-7.37783e-05	0.0189706	-0.0191182	0.966212	ENSG00000129521.13	EGLN3	Gene Expression
ENSG00000129595.13	0.422649	0.0021149	0.00453083	-0.000301037	0.95748	ENSG00000129595.13	EPB41L4A	Gene Expression
ENSG00000129625.13	0.834626	0.0011792	0.00456334	-0.00220494	0.990445	ENSG00000129625.13	REEP5	Gene Expression
ENSG00000129636.12	0.48681	0.00338984	0.0189761	-0.0121964	0.960783	ENSG00000129636.12	ITFG1	Gene Expression
ENSG00000129657.16	0.98461	-0.000350937	0.00717197	-0.00787384	0.99712	ENSG00000129657.16	SEC14L1	Gene Expression
ENSG00000129675.16	0.82637	0.000856415	0.00682752	-0.00511469	0.988814	ENSG00000129675.16	ARHGEF6	Gene Expression
ENSG00000129682.16	0.884633	0.0054304	0.0260779	-0.0152171	0.992326	ENSG00000129682.16	FGF13	Gene Expression
ENSG00000129691.15	0.875189	-0.00138456	0.0053537	-0.00812281	0.992326	ENSG00000129691.15	ASH2L	Gene Expression
ENSG00000129910.7	0.872363	-0.0023516	0.0102098	-0.014913	0.992326	ENSG00000129910.7	CDH15	Gene Expression
ENSG00000129933.21	0.0573645	-0.017768	0.0108438	-0.0463797	0.780306	ENSG00000129933.21	MAU2	Gene Expression
ENSG00000130021.13	0.523017	-0.00239517	0.0061234	-0.0109137	0.965407	ENSG00000130021.13	PUDP	Gene Expression
ENSG00000130023.16	0.139616	0.00206426	0.00636466	-0.00223614	0.913192	ENSG00000130023.16	ERMARD	Gene Expression
ENSG00000130024.15	0.57722	-0.00669655	0.0138865	-0.0272796	0.970326	ENSG00000130024.15	PHF10	Gene Expression
ENSG00000130038.9	0.1975	-0.00529624	0.00764224	-0.0182347	0.938891	ENSG00000130038.9	CRACR2A	Gene Expression
ENSG00000130066.16	0.776344	0.00234838	0.0071775	-0.00248074	0.98401	ENSG00000130066.16	SAT1	Gene Expression
ENSG00000130119.16	0.150351	-0.00929852	0.0105185	-0.0291156	0.920952	ENSG00000130119.16	GNL3L	Gene Expression
ENSG00000130158.14	0.547222	-0.00144688	0.0058273	-0.00872106	0.965407	ENSG00000130158.14	DOCK6	Gene Expression
ENSG00000130159.14	0.153047	-0.00852755	0.0109951	-0.0280502	0.920952	ENSG00000130159.14	ECSIT	Gene Expression
ENSG00000130177.16	0.234845	0.00308948	0.00643639	-0.000257441	0.946459	ENSG00000130177.16	CDC16	Gene Expression
ENSG00000130208.9	0.847921	-0.00086186	0.00511699	-0.00684071	0.990854	ENSG00000130208.9	APOC1	Gene Expression
ENSG00000130227.17	0.672389	0.000238682	0.00574362	-0.00526626	0.978579	ENSG00000130227.17	XPO7	Gene Expression
ENSG00000130254.12	0.38423	0.0032748	0.00637309	0.000176514	0.95748	ENSG00000130254.12	SAFB2	Gene Expression
ENSG00000130304.17	0.593708	-0.00111427	0.0086098	-0.0108383	0.973893	ENSG00000130304.17	SLC27A1	Gene Expression
ENSG00000130338.13	0.592087	-0.00335173	0.00616467	-0.0128681	0.973893	ENSG00000130338.13	TULP4	Gene Expression
ENSG00000130340.15	0.185129	-0.0107792	0.00859284	-0.0301512	0.936103	ENSG00000130340.15	SNX9	Gene Expression
ENSG00000130396.20	0.682772	-0.00714862	0.0172827	-0.03158	0.98073	ENSG00000130396.20	AFDN	Gene Expression
ENSG00000130402.12	0.701138	0.000991234	0.00611194	-0.00412947	0.982168	ENSG00000130402.12	ACTN4	Gene Expression
ENSG00000130414.12	0.558977	0.00193879	0.00452236	-0.000644765	0.965407	ENSG00000130414.12	NDUFA10	Gene Expression
ENSG00000130449.6	0.258716	-0.00884352	0.0113046	-0.0289917	0.947582	ENSG00000130449.6	ZSWIM6	Gene Expression
ENSG00000130508.11	0.560261	0.00510002	0.0147004	-0.00450039	0.965722	ENSG00000130508.11	PXDN	Gene Expression
ENSG00000130518.17	0.0817908	-0.0100686	0.013574	-0.0337113	0.846377	ENSG00000130518.17	IQCN	Gene Expression
ENSG00000130522.5	0.743699	-0.000758843	0.00672771	-0.0082454	0.983498	ENSG00000130522.5	JUND	Gene Expression
ENSG00000130559.19	0.95206	-0.000440401	0.00476021	-0.00564101	0.995265	ENSG00000130559.19	CAMSAP1	Gene Expression
ENSG00000130560.8	0.968883	1.03453582889212e-05	0.00246881	-0.00244812	0.996905	ENSG00000130560.8	UBAC1	Gene Expression
ENSG00000130592.15	0.890122	0.00021812	0.0107131	-0.0102768	0.992377	ENSG00000130592.15	LSP1	Gene Expression
ENSG00000130595.19	0.546265	-0.00984736	0.00638893	-0.0260837	0.965407	ENSG00000130595.19	TNNT3	Gene Expression
ENSG00000130598.16	0.725925	-0.00102185	0.00790324	-0.00994695	0.982168	ENSG00000130598.16	TNNI2	Gene Expression
ENSG00000130600.18	0.63815	0.00443115	0.0112705	-0.0024082	0.974376	ENSG00000130600.18	H19	Gene Expression
ENSG00000130635.15	0.0121948	-0.0300412	0.00625821	-0.0663407	0.691463	ENSG00000130635.15	COL5A1	Gene Expression
ENSG00000130638.17	0.0104511	-0.022631	0.00805017	-0.0533121	0.691463	ENSG00000130638.17	ATXN10	Gene Expression
ENSG00000130640.13	0.553119	-0.00233398	0.00842452	-0.0130925	0.965407	ENSG00000130640.13	TUBGCP2	Gene Expression
ENSG00000130653.16	0.222141	0.0032099	0.00765159	-0.00123179	0.943712	ENSG00000130653.16	PNPLA7	Gene Expression
ENSG00000130684.14	0.359104	-0.00538203	0.00942244	-0.0201865	0.95748	ENSG00000130684.14	ZNF337	Gene Expression
ENSG00000130695.15	0.272059	-0.0037543	0.00750487	-0.0150135	0.947582	ENSG00000130695.15	CEP85	Gene Expression
ENSG00000130703.16	0.351921	-0.00133541	0.00744492	-0.0101157	0.95748	ENSG00000130703.16	OSBPL2	Gene Expression
ENSG00000130723.20	0.644677	-0.00704484	0.0117911	-0.0258808	0.975266	ENSG00000130723.20	PRRC2B	Gene Expression
ENSG00000130741.11	0.0712745	-0.00944046	0.00911122	-0.0279921	0.823021	ENSG00000130741.11	EIF2S3	Gene Expression
ENSG00000130779.20	0.457473	-0.000345501	0.0164735	-0.0171645	0.95748	ENSG00000130779.20	CLIP1	Gene Expression
ENSG00000130827.6	0.689655	0.00151538	0.0039674	-0.000936643	0.982168	ENSG00000130827.6	PLXNA3	Gene Expression
ENSG00000130844.17	0.475619	0.00132412	0.00342243	-0.00077419	0.95748	ENSG00000130844.17	ZNF331	Gene Expression
ENSG00000130856.16	0.0596646	0.00136063	0.00437597	-0.0016547	0.783062	ENSG00000130856.16	ZNF236	Gene Expression
ENSG00000130935.10	0.183558	0.00267386	0.00537799	-3.02779e-05	0.936103	ENSG00000130935.10	NOL11	Gene Expression
ENSG00000130939.19	0.953408	-0.000984433	0.0112441	-0.0132129	0.995265	ENSG00000130939.19	UBE4B	Gene Expression
ENSG00000130940.15	0.0712411	0.000244909	0.00077964	-0.000289821	0.823021	ENSG00000130940.15	CASZ1	Gene Expression
ENSG00000130985.17	0.507998	0.00253919	0.00541681	-0.000338435	0.964871	ENSG00000130985.17	UBA1	Gene Expression
ENSG00000131002.12	0.536352	0.000367063	0.000837008	-0.000102881	0.965407	ENSG00000131002.12	TXLNGY	Gene Expression
ENSG00000131013.3	0.436102	-0.00643675	0.0101979	-0.0230714	0.95748	ENSG00000131013.3	PPIL4	Gene Expression
ENSG00000131016.17	0.517733	0.00167885	0.00375098	-0.000393271	0.965407	ENSG00000131016.17	AKAP12	Gene Expression
ENSG00000131018.23	0.19735	-0.00757551	0.018555	-0.033706	0.938891	ENSG00000131018.23	SYNE1	Gene Expression
ENSG00000131023.13	0.665372	0.00182908	0.00844395	-0.0047858	0.978579	ENSG00000131023.13	LATS1	Gene Expression
ENSG00000131051.22	0.907654	0.00272364	0.0223579	-0.0169106	0.993537	ENSG00000131051.22	RBM39	Gene Expression
ENSG00000131067.17	0.7745	0.00277053	0.00974872	-0.00420765	0.98401	ENSG00000131067.17	GGT7	Gene Expression
ENSG00000131069.20	0.804345	-0.00163523	0.0050935	-0.00836397	0.987151	ENSG00000131069.20	ACSS2	Gene Expression
ENSG00000131089.15	0.810925	0.00136772	0.00599475	-0.00325932	0.987151	ENSG00000131089.15	ARHGEF9	Gene Expression
ENSG00000131127.14	0.969691	0.000444431	0.00364682	-0.00275796	0.996979	ENSG00000131127.14	ZNF141	Gene Expression
ENSG00000131149.19	0.934171	0.00121668	0.0135736	-0.0111402	0.993711	ENSG00000131149.19	GSE1	Gene Expression
ENSG00000131171.13	0.379812	0.00218141	0.00440868	-4.58733e-05	0.95748	ENSG00000131171.13	SH3BGRL	Gene Expression
ENSG00000131236.17	0.846719	0.000700516	0.00294395	-0.00154291	0.990854	ENSG00000131236.17	CAP1	Gene Expression
ENSG00000131269.17	0.804772	-0.00179211	0.00543696	-0.00902118	0.987151	ENSG00000131269.17	ABCB7	Gene Expression
ENSG00000131323.14	0.0717152	-0.0040741	0.00967951	-0.0178277	0.825586	ENSG00000131323.14	TRAF3	Gene Expression
ENSG00000131368.8	0.169409	0.00169729	0.00365154	-0.000256972	0.928942	ENSG00000131368.8	MRPS25	Gene Expression
ENSG00000131373.14	0.529474	-0.00453942	0.0128916	-0.0219704	0.965407	ENSG00000131373.14	HACL1	Gene Expression
ENSG00000131374.14	0.00970562	-0.00294993	0.0195145	-0.0254143	0.691463	ENSG00000131374.14	TBC1D5	Gene Expression
ENSG00000131375.10	0.399036	0.00230889	0.0133311	-0.0087133	0.95748	ENSG00000131375.10	CAPN7	Gene Expression
ENSG00000131378.14	0.347198	-0.00893765	0.00947708	-0.0273524	0.95748	ENSG00000131378.14	RFTN1	Gene Expression
ENSG00000131381.12	0.195358	0.0029119	0.00589114	-6.73455e-05	0.93712	ENSG00000131381.12	RBSN	Gene Expression
ENSG00000131437.15	0.958567	-0.00118982	0.00862816	-0.0110078	0.996479	ENSG00000131437.15	KIF3A	Gene Expression
ENSG00000131504.17	0.335437	0.00367875	0.00707413	0.000283373	0.95748	ENSG00000131504.17	DIAPH1	Gene Expression
ENSG00000131507.11	0.233659	0.00220901	0.00444705	-2.90247e-05	0.946459	ENSG00000131507.11	NDFIP1	Gene Expression
ENSG00000131508.16	0.825771	0.000231054	0.0126962	-0.0122341	0.988814	ENSG00000131508.16	UBE2D2	Gene Expression
ENSG00000131558.15	0.413141	-0.00380474	0.0298159	-0.0374254	0.95748	ENSG00000131558.15	EXOC4	Gene Expression
ENSG00000131584.19	0.509446	-0.00308281	0.00647971	-0.0126453	0.965407	ENSG00000131584.19	ACAP3	Gene Expression
ENSG00000131626.18	0.660187	-0.00259367	0.00545166	-0.010639	0.976299	ENSG00000131626.18	PPFIA1	Gene Expression
ENSG00000131711.15	0.82861	0.000253839	0.0146303	-0.0141226	0.989101	ENSG00000131711.15	MAP1B	Gene Expression
ENSG00000131725.14	0.239229	-0.00688294	0.0101284	-0.0238943	0.947582	ENSG00000131725.14	WDR44	Gene Expression
ENSG00000131730.16	0.463164	0.00149102	0.00446796	-0.00148592	0.95748	ENSG00000131730.16	CKMT2	Gene Expression
ENSG00000131748.16	0.0123842	-0.00258028	0.00462425	-0.00978481	0.691463	ENSG00000131748.16	STARD3	Gene Expression
ENSG00000131773.14	0.554908	0.000983299	0.0030297	-0.00106311	0.965407	ENSG00000131773.14	KHDRBS3	Gene Expression
ENSG00000131831.18	0.394481	0.00346191	0.00715837	-0.000234547	0.95748	ENSG00000131831.18	RAI2	Gene Expression
ENSG00000131844.16	0.9208	0.0015488	0.00908164	-0.00598405	0.993537	ENSG00000131844.16	MCCC2	Gene Expression
ENSG00000131848.9	0.0140292	0.00162098	0.0115658	-0.00832383	0.703292	ENSG00000131848.9	ZSCAN5A	Gene Expression
ENSG00000131873.7	0.203435	0.00316354	0.00613435	0.000192722	0.942834	ENSG00000131873.7	CHSY1	Gene Expression
ENSG00000131876.17	0.336623	0.00282223	0.00613098	-0.000486519	0.95748	ENSG00000131876.17	SNRPA1	Gene Expression
ENSG00000131943.17	0.347038	0.00158955	0.0035059	-0.000326798	0.95748	ENSG00000131943.17	C19orf12	Gene Expression
ENSG00000131966.14	0.289437	-0.00447327	0.00677106	-0.0157176	0.954407	ENSG00000131966.14	ACTR10	Gene Expression
ENSG00000132003.9	0.509831	-0.000911346	0.00801094	-0.00983364	0.965407	ENSG00000132003.9	ZSWIM4	Gene Expression
ENSG00000132122.12	0.928973	0.00227204	0.0144483	-0.0099042	0.993537	ENSG00000132122.12	SPATA6	Gene Expression
ENSG00000132128.16	0.758461	0.00150439	0.00588478	-0.002876	0.98401	ENSG00000132128.16	LRRC41	Gene Expression
ENSG00000132153.15	0.943582	0.000124569	0.00230087	-0.00205174	0.99393	ENSG00000132153.15	DHX30	Gene Expression
ENSG00000132155.11	0.124965	-4.13279e-05	0.00897411	-0.00905677	0.908803	ENSG00000132155.11	RAF1	Gene Expression
ENSG00000132199.20	0.175915	-0.00527699	0.014085	-0.0246389	0.932509	ENSG00000132199.20	ENOSF1	Gene Expression
ENSG00000132274.16	0.764593	0.00152922	0.00522342	-0.00216498	0.98401	ENSG00000132274.16	TRIM22	Gene Expression
ENSG00000132294.15	0.642392	-0.0061548	0.0110314	-0.023341	0.974891	ENSG00000132294.15	EFR3A	Gene Expression
ENSG00000132300.19	0.908721	0.00134025	0.00944309	-0.00676259	0.993537	ENSG00000132300.19	PTCD3	Gene Expression
ENSG00000132305.20	0.713088	0.0024001	0.00711872	-0.00231852	0.982168	ENSG00000132305.20	IMMT	Gene Expression
ENSG00000132323.9	0.20738	0.00102974	0.00219235	-0.000132877	0.942834	ENSG00000132323.9	ILKAP	Gene Expression
ENSG00000132326.12	0.210318	-0.00550529	0.00702957	-0.0180402	0.942834	ENSG00000132326.12	PER2	Gene Expression
ENSG00000132334.16	0.409843	-0.00283046	0.0170622	-0.0227231	0.95748	ENSG00000132334.16	PTPRE	Gene Expression
ENSG00000132356.11	0.102654	-0.0181545	0.0150102	-0.0513192	0.884429	ENSG00000132356.11	PRKAA1	Gene Expression
ENSG00000132359.15	0.451175	0.00491409	0.0102632	-0.000435011	0.95748	ENSG00000132359.15	RAP1GAP2	Gene Expression
ENSG00000132383.11	0.43483	0.00223656	0.00949219	-0.00501906	0.95748	ENSG00000132383.11	RPA1	Gene Expression
ENSG00000132388.12	0.953883	0.00189366	0.0162807	-0.0124934	0.995316	ENSG00000132388.12	UBE2G1	Gene Expression
ENSG00000132394.11	0.313034	0.00245597	0.00460455	0.000307384	0.95748	ENSG00000132394.11	EEFSEC	Gene Expression
ENSG00000132405.19	0.143827	-0.0132285	0.0154009	-0.0418578	0.918167	ENSG00000132405.19	TBC1D14	Gene Expression
ENSG00000132424.16	0.958298	0.00196056	0.0210375	-0.0171164	0.996479	ENSG00000132424.16	PNISR	Gene Expression
ENSG00000132434.9	0.555888	0.000376114	0.00555465	-0.00480242	0.965407	ENSG00000132434.9	LANCL2	Gene Expression
ENSG00000132463.14	0.658563	0.000694342	0.00437638	-0.0029877	0.976141	ENSG00000132463.14	GRSF1	Gene Expression
ENSG00000132466.18	0.611375	0.00299549	0.0143798	-0.00838885	0.973893	ENSG00000132466.18	ANKRD17	Gene Expression
ENSG00000132471.12	0.718909	-0.00135696	0.00762334	-0.0103373	0.982168	ENSG00000132471.12	WBP2	Gene Expression
ENSG00000132475.10	0.725729	0.00077194	0.00377387	-0.00222999	0.982168	ENSG00000132475.10	H3F3B	Gene Expression
ENSG00000132478.10	0.276436	-0.0138007	0.0128373	-0.0404387	0.947582	ENSG00000132478.10	UNK	Gene Expression
ENSG00000132485.14	0.16159	0.00510117	0.0113803	-0.00117794	0.926388	ENSG00000132485.14	ZRANB2	Gene Expression
ENSG00000132530.17	0.1205	0.00129062	0.00273526	-0.000154025	0.904809	ENSG00000132530.17	XAF1	Gene Expression
ENSG00000132549.18	0.625447	-0.00851438	0.0142758	-0.0313045	0.973893	ENSG00000132549.18	VPS13B	Gene Expression
ENSG00000132561.14	0.139669	0.0027548	0.00629276	-0.000783161	0.913192	ENSG00000132561.14	MATN2	Gene Expression
ENSG00000132570.14	0.425681	-0.0042981	0.00848961	-0.0170858	0.95748	ENSG00000132570.14	PCBD2	Gene Expression
ENSG00000132600.16	0.0148829	0.00271926	0.00515905	0.000279465	0.70968	ENSG00000132600.16	PRMT7	Gene Expression
ENSG00000132604.11	0.654037	0.00110091	0.00471136	-0.00250954	0.975482	ENSG00000132604.11	TERF2	Gene Expression
ENSG00000132613.15	0.546093	0.00126369	0.00329151	-0.000764116	0.965407	ENSG00000132613.15	MTSS1L	Gene Expression
ENSG00000132640.15	0.372094	-0.00532141	0.0104318	-0.0210747	0.95748	ENSG00000132640.15	BTBD3	Gene Expression
ENSG00000132669.13	0.733422	-0.00197079	0.0132841	-0.0172257	0.98349	ENSG00000132669.13	RIN2	Gene Expression
ENSG00000132670.20	0.265027	0.00532535	0.0120281	-0.00137743	0.947582	ENSG00000132670.20	PTPRA	Gene Expression
ENSG00000132676.16	0.521443	0.00122151	0.0026364	-0.000193388	0.965407	ENSG00000132676.16	DAP3	Gene Expression
ENSG00000132680.11	0.504136	-0.00741659	0.0106227	-0.0254559	0.964871	ENSG00000132680.11	KHDC4	Gene Expression
ENSG00000132694.18	0.46806	0.000807247	0.00175791	-0.000143414	0.95748	ENSG00000132694.18	ARHGEF11	Gene Expression
ENSG00000132716.18	0.55461	0.000580012	0.0013778	-0.000217779	0.965407	ENSG00000132716.18	DCAF8	Gene Expression
ENSG00000132780.17	0.989724	0.000317439	0.0044029	-0.00376802	0.997697	ENSG00000132780.17	NASP	Gene Expression
ENSG00000132792.19	0.193342	-0.00640445	0.00759942	-0.0204083	0.93712	ENSG00000132792.19	CTNNBL1	Gene Expression
ENSG00000132793.11	0.631256	0.00121295	0.00423027	-0.00180437	0.973893	ENSG00000132793.11	LPIN3	Gene Expression
ENSG00000132824.14	0.390621	0.003883	0.00766442	0.000101588	0.95748	ENSG00000132824.14	SERINC3	Gene Expression
ENSG00000132842.13	0.256221	-0.0185973	0.0103778	-0.0475725	0.947582	ENSG00000132842.13	AP3B1	Gene Expression
ENSG00000132849.20	0.826049	0.000783869	0.015611	-0.0140433	0.988814	ENSG00000132849.20	PATJ	Gene Expression
ENSG00000132912.12	0.769213	0.000555395	0.00313163	-0.00202084	0.98401	ENSG00000132912.12	DCTN4	Gene Expression
ENSG00000132950.19	0.361591	-0.00340116	0.00515559	-0.0119579	0.95748	ENSG00000132950.19	ZMYM5	Gene Expression
ENSG00000132952.12	0.684539	0.00219008	0.00619304	-0.00181287	0.98096	ENSG00000132952.12	USPL1	Gene Expression
ENSG00000132953.16	0.471923	0.00848071	0.0188047	-0.00184325	0.95748	ENSG00000132953.16	XPO4	Gene Expression
ENSG00000132964.12	0.00904013	0.00674835	0.0197993	-0.00630265	0.691463	ENSG00000132964.12	CDK8	Gene Expression
ENSG00000132970.12	0.404622	-0.00452418	0.00846989	-0.0175183	0.95748	ENSG00000132970.12	WASF3	Gene Expression
ENSG00000133030.21	0.274562	0.00512194	0.0096663	0.000577587	0.947582	ENSG00000133030.21	MPRIP	Gene Expression
ENSG00000133056.13	0.172208	0.000991426	0.00394998	-0.00196713	0.931147	ENSG00000133056.13	PIK3C2B	Gene Expression
ENSG00000133059.17	0.634945	0.00129123	0.00379267	-0.00121021	0.973893	ENSG00000133059.17	DSTYK	Gene Expression
ENSG00000133083.14	0.404773	-0.0121935	0.0172011	-0.0415882	0.95748	ENSG00000133083.14	DCLK1	Gene Expression
ENSG00000133103.17	0.189025	-0.000535776	0.00701671	-0.00808826	0.936103	ENSG00000133103.17	COG6	Gene Expression
ENSG00000133104.14	0.215667	-0.0141919	0.013115	-0.0414988	0.942834	ENSG00000133104.14	SPART	Gene Expression
ENSG00000133112.16	0.702613	-0.00511021	0.0176435	-0.0278639	0.982168	ENSG00000133112.16	TPT1	Gene Expression
ENSG00000133114.17	0.583148	-0.00633593	0.0114799	-0.0241518	0.97055	ENSG00000133114.17	GPALPP1	Gene Expression
ENSG00000133119.13	0.551224	-0.00525191	0.0101638	-0.0206676	0.965407	ENSG00000133119.13	RFC3	Gene Expression
ENSG00000133121.21	0.446764	-0.010885	0.0138648	-0.0356349	0.95748	ENSG00000133121.21	STARD13	Gene Expression
ENSG00000133195.11	0.427316	-0.0109798	0.0129487	-0.0349083	0.95748	ENSG00000133195.11	SLC39A11	Gene Expression
ENSG00000133226.17	0.124666	-0.0188121	0.00880138	-0.0464256	0.908803	ENSG00000133226.17	SRRM1	Gene Expression
ENSG00000133243.8	0.356276	0.00207724	0.00411628	3.81985539722163e-05	0.95748	ENSG00000133243.8	BTBD2	Gene Expression
ENSG00000133315.11	0.0419739	0.00686358	0.0133091	0.000418036	0.756584	ENSG00000133315.11	MACROD1	Gene Expression
ENSG00000133318.13	0.400478	-0.00706091	0.0093456	-0.0234674	0.95748	ENSG00000133318.13	RTN3	Gene Expression
ENSG00000133401.16	0.453353	0.00193578	0.0192079	-0.0153364	0.95748	ENSG00000133401.16	PDZD2	Gene Expression
ENSG00000133422.13	0.765949	-0.00252946	0.00813808	-0.013197	0.98401	ENSG00000133422.13	MORC2	Gene Expression
ENSG00000133424.20	0.252335	0.00949751	0.0222533	-0.00325831	0.947582	ENSG00000133424.20	LARGE1	Gene Expression
ENSG00000133454.15	0.432684	-0.0135201	0.0196432	-0.0466834	0.95748	ENSG00000133454.15	MYO18B	Gene Expression
ENSG00000133606.11	0.405153	-0.00101388	0.00318418	-0.00521194	0.95748	ENSG00000133606.11	MKRN1	Gene Expression
ENSG00000133612.19	0.0486268	-0.015963	0.0119961	-0.0439221	0.770894	ENSG00000133612.19	AGAP3	Gene Expression
ENSG00000133624.13	0.19795	0.00252012	0.00517912	-0.000138886	0.940129	ENSG00000133624.13	ZNF767P	Gene Expression
ENSG00000133627.18	0.913356	0.000447432	0.002137	-0.00124213	0.993537	ENSG00000133627.18	ACTR3B	Gene Expression
ENSG00000133657.15	0.476147	-0.00160394	0.00608071	-0.00928859	0.95754	ENSG00000133657.15	ATP13A3	Gene Expression
ENSG00000133687.16	0.772781	0.00157411	0.030085	-0.0269368	0.98401	ENSG00000133687.16	TMTC1	Gene Expression
ENSG00000133704.10	0.109394	0.00178457	0.00362575	-5.66039e-05	0.888992	ENSG00000133704.10	IPO8	Gene Expression
ENSG00000133706.18	0.829004	0.000253942	0.0115112	-0.0110033	0.989101	ENSG00000133706.18	LARS	Gene Expression
ENSG00000133789.15	0.246831	-0.00308868	0.0106955	-0.0168728	0.947582	ENSG00000133789.15	SWAP70	Gene Expression
ENSG00000133805.15	0.956847	-0.000498681	0.00889706	-0.00989442	0.996284	ENSG00000133805.15	AMPD3	Gene Expression
ENSG00000133812.15	0.917379	0.00297413	0.0152625	-0.00931421	0.993537	ENSG00000133812.15	SBF2	Gene Expression
ENSG00000133818.14	0.361197	-0.0115548	0.0118469	-0.0349564	0.95748	ENSG00000133818.14	RRAS2	Gene Expression
ENSG00000133835.15	0.177998	0.00323821	0.00650024	-2.38249e-05	0.935448	ENSG00000133835.15	HSD17B4	Gene Expression
ENSG00000133858.15	0.692949	-0.00334754	0.00790593	-0.014601	0.982168	ENSG00000133858.15	ZFC3H1	Gene Expression
ENSG00000133884.10	0.896933	-0.000299243	0.00501951	-0.005618	0.993254	ENSG00000133884.10	DPF2	Gene Expression
ENSG00000133943.20	0.694918	0.000439711	0.00535789	-0.00447847	0.982168	ENSG00000133943.20	DGLUCY	Gene Expression
ENSG00000133961.20	0.0372651	-0.00841896	0.00862689	-0.0254648	0.744897	ENSG00000133961.20	NUMB	Gene Expression
ENSG00000133997.11	0.716543	-0.00316617	0.00782441	-0.0141568	0.982168	ENSG00000133997.11	MED6	Gene Expression
ENSG00000134001.13	0.447509	0.000469111	0.00112818	-0.000189959	0.95748	ENSG00000134001.13	EIF2S1	Gene Expression
ENSG00000134014.17	0.781403	-0.00337634	0.0113796	-0.0181323	0.98401	ENSG00000134014.17	ELP3	Gene Expression
ENSG00000134020.8	0.775803	-7.82249e-05	0.00837508	-0.00853153	0.98401	ENSG00000134020.8	PEBP4	Gene Expression
ENSG00000134030.14	0.273637	-5.51431e-06	0.00552968	-0.00554071	0.947582	ENSG00000134030.14	CTIF	Gene Expression
ENSG00000134046.12	0.0756999	-0.00333127	0.0063331	-0.0129956	0.838704	ENSG00000134046.12	MBD2	Gene Expression
ENSG00000134108.13	0.0582685	0.00272033	0.00484274	0.000597912	0.783062	ENSG00000134108.13	ARL8B	Gene Expression
ENSG00000134146.12	0.851591	-0.00708693	0.0195835	-0.0337573	0.990854	ENSG00000134146.12	DPH6	Gene Expression
ENSG00000134152.11	0.368952	0.00581387	0.0116864	-5.8649e-05	0.95748	ENSG00000134152.11	KATNBL1	Gene Expression
ENSG00000134186.12	0.118816	-0.0108275	0.00917515	-0.0308301	0.903213	ENSG00000134186.12	PRPF38B	Gene Expression
ENSG00000134215.16	0.119729	0.00556965	0.009677	0.0014623	0.904809	ENSG00000134215.16	VAV3	Gene Expression
ENSG00000134243.12	0.0777722	-0.00874392	0.0141669	-0.0316548	0.840747	ENSG00000134243.12	SORT1	Gene Expression
ENSG00000134250.20	0.257937	-0.0113666	0.0111606	-0.0338937	0.947582	ENSG00000134250.20	NOTCH2	Gene Expression
ENSG00000134255.14	0.219332	-0.00605859	0.00718637	-0.0193035	0.943712	ENSG00000134255.14	CEPT1	Gene Expression
ENSG00000134265.13	0.386184	-0.00487559	0.0109838	-0.0207349	0.95748	ENSG00000134265.13	NAPG	Gene Expression
ENSG00000134278.15	0.674552	-0.00383616	0.00752992	-0.0152022	0.978901	ENSG00000134278.15	SPIRE1	Gene Expression
ENSG00000134283.17	0.870048	0.00114372	0.0059485	-0.00366106	0.992326	ENSG00000134283.17	PPHLN1	Gene Expression
ENSG00000134294.14	0.406113	0.00431551	0.00869769	-6.66636e-05	0.95748	ENSG00000134294.14	SLC38A2	Gene Expression
ENSG00000134308.14	0.0841672	-0.00733771	0.00847543	-0.0231509	0.852926	ENSG00000134308.14	YWHAQ	Gene Expression
ENSG00000134313.15	0.0269952	0.00265573	0.0101226	-0.00481112	0.741669	ENSG00000134313.15	KIDINS220	Gene Expression
ENSG00000134318.14	0.841474	-0.00242166	0.00990787	-0.0147512	0.990854	ENSG00000134318.14	ROCK2	Gene Expression
ENSG00000134324.11	0.996511	-0.000428947	0.0102566	-0.0111145	0.999383	ENSG00000134324.11	LPIN1	Gene Expression
ENSG00000134352.20	0.402009	0.00233417	0.00657786	-0.00190952	0.95748	ENSG00000134352.20	IL6ST	Gene Expression
ENSG00000134369.15	0.328537	0.00131947	0.0257095	-0.0230706	0.95748	ENSG00000134369.15	NAV1	Gene Expression
ENSG00000134371.12	0.899819	-0.00162059	0.00656738	-0.00980856	0.99342	ENSG00000134371.12	CDC73	Gene Expression
ENSG00000134375.11	0.475626	0.00161145	0.00541643	-0.00219354	0.95748	ENSG00000134375.11	TIMM17A	Gene Expression
ENSG00000134440.12	0.332368	0.00048366	0.00942167	-0.00845435	0.95748	ENSG00000134440.12	NARS	Gene Expression
ENSG00000134444.14	0.0596473	0.00379434	0.00673455	0.000854134	0.783062	ENSG00000134444.14	RELCH	Gene Expression
ENSG00000134452.19	0.80793	-0.00238979	0.0100091	-0.0147886	0.987151	ENSG00000134452.19	FBH1	Gene Expression
ENSG00000134453.16	0.276061	-0.00983875	0.0116238	-0.0313013	0.947582	ENSG00000134453.16	RBM17	Gene Expression
ENSG00000134480.15	0.865393	0.00362855	0.0182448	-0.0109876	0.990854	ENSG00000134480.15	CCNH	Gene Expression
ENSG00000134490.14	0.898587	-0.000932477	0.0169526	-0.0188176	0.993254	ENSG00000134490.14	TMEM241	Gene Expression
ENSG00000134532.17	0.0898646	-0.0326657	0.00065082	-0.0659822	0.866597	ENSG00000134532.17	SOX5	Gene Expression
ENSG00000134569.10	0.78541	-0.000158149	0.0137931	-0.0141094	0.98401	ENSG00000134569.10	LRP4	Gene Expression
ENSG00000134574.11	0.137232	0.00308733	0.00585023	0.000324439	0.912225	ENSG00000134574.11	DDB2	Gene Expression
ENSG00000134644.15	0.829162	-0.000496254	0.00742287	-0.00841538	0.989101	ENSG00000134644.15	PUM1	Gene Expression
ENSG00000134684.10	0.557449	-0.002264	0.00480873	-0.00933672	0.965407	ENSG00000134684.10	YARS	Gene Expression
ENSG00000134686.18	0.00696085	0.00101481	0.0020167	1.29266214409145e-05	0.691463	ENSG00000134686.18	PHC2	Gene Expression
ENSG00000134698.11	0.206833	-0.0096271	0.013871	-0.0331252	0.942834	ENSG00000134698.11	AGO4	Gene Expression
ENSG00000134717.18	0.75603	-0.00115305	0.00428505	-0.00659116	0.98401	ENSG00000134717.18	BTF3L4	Gene Expression
ENSG00000134744.14	0.600408	-0.00612783	0.0111122	-0.0233678	0.973893	ENSG00000134744.14	TUT4	Gene Expression
ENSG00000134759.14	0.692626	0.00290077	0.0112212	-0.0054197	0.982168	ENSG00000134759.14	ELP2	Gene Expression
ENSG00000134769.21	0.810678	0.00155262	0.0310711	-0.0279658	0.987151	ENSG00000134769.21	DTNA	Gene Expression
ENSG00000134775.15	0.409691	-0.0135222	0.0155493	-0.0425937	0.95748	ENSG00000134775.15	FHOD3	Gene Expression
ENSG00000134851.13	0.313541	-0.00378438	0.0112641	-0.0188329	0.95748	ENSG00000134851.13	TMEM165	Gene Expression
ENSG00000134852.15	0.973962	-0.000552766	0.0047446	-0.00585013	0.996979	ENSG00000134852.15	CLOCK	Gene Expression
ENSG00000134871.18	0.0523112	-0.0178155	0.0101936	-0.0458247	0.778939	ENSG00000134871.18	COL4A2	Gene Expression
ENSG00000134874.17	0.303682	0.00256665	0.00761029	-0.002477	0.956012	ENSG00000134874.17	DZIP1	Gene Expression
ENSG00000134882.15	0.151422	-0.0169252	0.0110123	-0.0448627	0.920952	ENSG00000134882.15	UBAC2	Gene Expression
ENSG00000134884.15	0.918918	0.000568481	0.0123152	-0.0111782	0.993537	ENSG00000134884.15	ARGLU1	Gene Expression
ENSG00000134900.12	0.949436	-0.001514	0.00914516	-0.0121732	0.994022	ENSG00000134900.12	TPP2	Gene Expression
ENSG00000134905.17	0.677101	0.00179757	0.00598931	-0.00239417	0.979852	ENSG00000134905.17	CARS2	Gene Expression
ENSG00000134909.18	0.174827	-0.0109337	0.0127927	-0.0346602	0.931994	ENSG00000134909.18	ARHGAP32	Gene Expression
ENSG00000134954.14	0.550658	-0.00293993	0.0125645	-0.0184444	0.965407	ENSG00000134954.14	ETS1	Gene Expression
ENSG00000134982.17	0.801253	-0.00119627	0.00806507	-0.0104576	0.986531	ENSG00000134982.17	APC	Gene Expression
ENSG00000134986.13	0.0561388	-0.00948338	0.0113182	-0.030285	0.780306	ENSG00000134986.13	NREP	Gene Expression
ENSG00000134987.11	0.31377	0.00104783	0.00203098	6.46791908115009e-05	0.95748	ENSG00000134987.11	WDR36	Gene Expression
ENSG00000135018.14	0.242646	-0.00212741	0.00623931	-0.0104941	0.947582	ENSG00000135018.14	UBQLN1	Gene Expression
ENSG00000135040.15	0.46966	-0.000887797	0.00522519	-0.00700079	0.95748	ENSG00000135040.15	NAA35	Gene Expression
ENSG00000135046.14	0.75343	0.00176376	0.00518519	-0.00165767	0.98401	ENSG00000135046.14	ANXA1	Gene Expression
ENSG00000135048.14	0.290961	0.00100984	0.00301415	-0.000994461	0.954672	ENSG00000135048.14	CEMIP2	Gene Expression
ENSG00000135049.15	0.354901	0.00288384	0.00572132	4.63634380703563e-05	0.95748	ENSG00000135049.15	AGTPBP1	Gene Expression
ENSG00000135063.19	0.406615	0.000765608	0.00311107	-0.00157985	0.95748	ENSG00000135063.19	FAM189A2	Gene Expression
ENSG00000135074.15	0.22655	0.00438864	0.0081251	0.000652182	0.945014	ENSG00000135074.15	ADAM19	Gene Expression
ENSG00000135090.14	0.672888	0.00121734	0.00671985	-0.00428518	0.978579	ENSG00000135090.14	TAOK3	Gene Expression
ENSG00000135108.14	0.0444572	-0.0123974	0.011307	-0.0361017	0.77074	ENSG00000135108.14	FBXO21	Gene Expression
ENSG00000135164.18	0.569927	0.00244071	0.00636308	-0.00148166	0.966885	ENSG00000135164.18	DMTF1	Gene Expression
ENSG00000135205.15	0.194739	-0.00882419	0.0124708	-0.0301192	0.93712	ENSG00000135205.15	CCDC146	Gene Expression
ENSG00000135218.19	0.7808	0.0026562	0.0194131	-0.0141007	0.98401	ENSG00000135218.19	CD36	Gene Expression
ENSG00000135241.17	0.81906	0.000265547	0.00214763	-0.00161654	0.987151	ENSG00000135241.17	PNPLA8	Gene Expression
ENSG00000135249.8	0.380418	0.000627306	0.00140967	-0.000155063	0.95748	ENSG00000135249.8	RINT1	Gene Expression
ENSG00000135250.17	0.150232	-0.00829768	0.012314	-0.0289094	0.920952	ENSG00000135250.17	SRPK2	Gene Expression
ENSG00000135272.10	0.0189821	-0.0309598	0.00489664	-0.0668163	0.740165	ENSG00000135272.10	MDFIC	Gene Expression
ENSG00000135297.15	0.924258	0.00180832	0.00966371	-0.00604707	0.993537	ENSG00000135297.15	MTO1	Gene Expression
ENSG00000135299.17	0.571983	-0.000985892	0.00830788	-0.0102797	0.966885	ENSG00000135299.17	ANKRD6	Gene Expression
ENSG00000135315.12	0.515062	0.00181637	0.00566977	-0.00203704	0.965407	ENSG00000135315.12	CEP162	Gene Expression
ENSG00000135316.17	0.441318	-0.00434941	0.00642535	-0.0151242	0.95748	ENSG00000135316.17	SYNCRIP	Gene Expression
ENSG00000135317.13	0.489693	0.00277154	0.00710112	-0.00155803	0.960783	ENSG00000135317.13	SNX14	Gene Expression
ENSG00000135324.6	0.432024	0.00155285	0.00439162	-0.00128591	0.95748	ENSG00000135324.6	MRAP2	Gene Expression
ENSG00000135334.9	0.957869	-0.000283772	0.00209184	-0.00265939	0.996479	ENSG00000135334.9	AKIRIN2	Gene Expression
ENSG00000135336.14	0.577445	-0.00398429	0.0102721	-0.0182406	0.970326	ENSG00000135336.14	ORC3	Gene Expression
ENSG00000135341.18	0.263835	-0.00356036	0.00831043	-0.0154311	0.947582	ENSG00000135341.18	MAP3K7	Gene Expression
ENSG00000135365.15	0.0920046	0.00583358	0.0105904	0.00107676	0.872546	ENSG00000135365.15	PHF21A	Gene Expression
ENSG00000135372.9	0.541513	-0.00291803	0.00651993	-0.012356	0.965407	ENSG00000135372.9	NAT10	Gene Expression
ENSG00000135387.21	0.222536	0.00142007	0.00615544	-0.00331529	0.943712	ENSG00000135387.21	CAPRIN1	Gene Expression
ENSG00000135390.19	0.595286	-0.00783555	0.0165917	-0.0322628	0.973893	ENSG00000135390.19	ATP5MC2	Gene Expression
ENSG00000135424.16	0.0495793	-0.0354944	0.000689959	-0.0716788	0.771408	ENSG00000135424.16	ITGA7	Gene Expression
ENSG00000135457.9	0.898816	-0.000779481	0.00851549	-0.0100744	0.993254	ENSG00000135457.9	TFCP2	Gene Expression
ENSG00000135473.15	0.528602	0.00158588	0.00498994	-0.00181818	0.965407	ENSG00000135473.15	PAN2	Gene Expression
ENSG00000135486.17	0.419173	-0.0110898	0.0159116	-0.0380912	0.95748	ENSG00000135486.17	HNRNPA1	Gene Expression
ENSG00000135503.13	0.566739	0.00117863	0.00288466	-0.000527394	0.966885	ENSG00000135503.13	ACVR1B	Gene Expression
ENSG00000135535.17	0.46477	0.00168415	0.00407092	-0.000702622	0.95748	ENSG00000135535.17	CD164	Gene Expression
ENSG00000135537.16	0.595407	0.00160578	0.0039779	-0.000766345	0.973893	ENSG00000135537.16	AFG1L	Gene Expression
ENSG00000135541.21	0.596477	-0.00435136	0.0179001	-0.0266028	0.973893	ENSG00000135541.21	AHI1	Gene Expression
ENSG00000135596.18	0.000256803	-0.0211831	0.00966901	-0.0520352	0.375246	ENSG00000135596.18	MICAL1	Gene Expression
ENSG00000135597.18	0.431752	0.00210138	0.0043448	-0.000142038	0.95748	ENSG00000135597.18	REPS1	Gene Expression
ENSG00000135636.14	0.0806621	0.00121074	0.00315075	-0.000729263	0.84435	ENSG00000135636.14	DYSF	Gene Expression
ENSG00000135655.16	0.865847	0.00148893	0.00670647	-0.00372861	0.990854	ENSG00000135655.16	USP15	Gene Expression
ENSG00000135679.24	0.627445	0.00236105	0.00578477	-0.00106268	0.973893	ENSG00000135679.24	MDM2	Gene Expression
ENSG00000135720.13	0.649646	-0.00556364	0.0121453	-0.0232726	0.975266	ENSG00000135720.13	DYNC1LI2	Gene Expression
ENSG00000135766.8	0.23491	-0.0128381	0.0104659	-0.036142	0.946459	ENSG00000135766.8	EGLN1	Gene Expression
ENSG00000135775.14	0.945601	0.000476312	0.00337029	-0.00241766	0.993955	ENSG00000135775.14	COG2	Gene Expression
ENSG00000135776.5	0.893577	-0.00198531	0.00867564	-0.0126462	0.993254	ENSG00000135776.5	ABCB10	Gene Expression
ENSG00000135821.18	0.0160366	-0.0127383	0.0123374	-0.037814	0.731298	ENSG00000135821.18	GLUL	Gene Expression
ENSG00000135829.17	0.706155	-0.00341718	0.00942532	-0.0162597	0.982168	ENSG00000135829.17	DHX9	Gene Expression
ENSG00000135837.16	0.858201	0.00276854	0.0179762	-0.0124391	0.990854	ENSG00000135837.16	CEP350	Gene Expression
ENSG00000135842.17	0.0484037	0.000331836	0.00208575	-0.00142208	0.770894	ENSG00000135842.17	FAM129A	Gene Expression
ENSG00000135845.10	0.647673	-0.0036878	0.00890398	-0.0162796	0.975266	ENSG00000135845.10	PIGC	Gene Expression
ENSG00000135862.6	0.0778093	-0.0102758	0.0124707	-0.0330223	0.840747	ENSG00000135862.6	LAMC1	Gene Expression
ENSG00000135870.11	0.635266	-0.00396475	0.00688965	-0.0148192	0.973893	ENSG00000135870.11	RC3H1	Gene Expression
ENSG00000135899.17	0.137825	1.37994908245287e-05	0.00476162	-0.00473402	0.912225	ENSG00000135899.17	SP110	Gene Expression
ENSG00000135903.19	0.266799	0.00391076	0.00737918	0.00044235	0.947582	ENSG00000135903.19	PAX3	Gene Expression
ENSG00000135913.11	0.92434	-0.00109225	0.00576464	-0.00794914	0.993537	ENSG00000135913.11	USP37	Gene Expression
ENSG00000135929.9	0.0825916	0.00161432	0.00318222	4.64138974438245e-05	0.848091	ENSG00000135929.9	CYP27A1	Gene Expression
ENSG00000135930.14	0.272198	0.00353582	0.00760049	-0.00052885	0.947582	ENSG00000135930.14	EIF4E2	Gene Expression
ENSG00000135932.11	0.988954	-0.000815829	0.0120927	-0.0137243	0.997583	ENSG00000135932.11	CAB39	Gene Expression
ENSG00000135945.10	0.955561	-0.000559919	0.00847401	-0.00959384	0.995754	ENSG00000135945.10	REV1	Gene Expression
ENSG00000135968.20	0.705271	-0.00180495	0.00526895	-0.00887885	0.982168	ENSG00000135968.20	GCC2	Gene Expression
ENSG00000135972.9	0.74468	0.000440798	0.00452837	-0.00364677	0.983498	ENSG00000135972.9	MRPS9	Gene Expression
ENSG00000135976.19	0.131058	0.0118962	0.0343205	-0.0105282	0.909868	ENSG00000135976.19	ANKRD36	Gene Expression
ENSG00000135999.12	0.855569	-0.00150526	0.00770421	-0.0107147	0.990854	ENSG00000135999.12	EPC2	Gene Expression
ENSG00000136021.18	0.421709	0.00151309	0.0038571	-0.000830927	0.95748	ENSG00000136021.18	SCYL2	Gene Expression
ENSG00000136044.12	0.584993	-0.00485572	0.0102057	-0.0199171	0.970959	ENSG00000136044.12	APPL2	Gene Expression
ENSG00000136045.12	0.0959788	-0.000397853	0.00696296	-0.00775866	0.880825	ENSG00000136045.12	PWP1	Gene Expression
ENSG00000136051.14	0.893444	0.000755469	0.00889546	-0.00738452	0.993254	ENSG00000136051.14	WASHC4	Gene Expression
ENSG00000136100.14	0.586098	0.00205059	0.00601697	-0.0019158	0.971893	ENSG00000136100.14	VPS36	Gene Expression
ENSG00000136104.20	0.658754	0.00114724	0.00574418	-0.00344969	0.976141	ENSG00000136104.20	RNASEH2B	Gene Expression
ENSG00000136111.13	0.00767603	0.010605	0.017185	0.00402489	0.691463	ENSG00000136111.13	TBC1D4	Gene Expression
ENSG00000136141.15	0.122387	-0.0138563	0.00886098	-0.0365735	0.904809	ENSG00000136141.15	LRCH1	Gene Expression
ENSG00000136143.15	0.693366	0.00451271	0.0132352	-0.00420975	0.982168	ENSG00000136143.15	SUCLA2	Gene Expression
ENSG00000136146.14	0.282297	0.000494929	0.00874464	-0.00775478	0.950507	ENSG00000136146.14	MED4	Gene Expression
ENSG00000136147.18	0.503208	-0.0104846	0.017165	-0.0381342	0.964871	ENSG00000136147.18	PHF11	Gene Expression
ENSG00000136152.15	0.887311	-0.00017923	0.0088668	-0.00922526	0.992326	ENSG00000136152.15	COG3	Gene Expression
ENSG00000136153.20	0.746509	-0.000821009	0.00332107	-0.00496309	0.983498	ENSG00000136153.20	LMO7	Gene Expression
ENSG00000136156.14	0.941905	-0.000243259	0.00479016	-0.00527668	0.99393	ENSG00000136156.14	ITM2B	Gene Expression
ENSG00000136161.12	0.66819	-0.00289153	0.00933558	-0.0151186	0.978579	ENSG00000136161.12	RCBTB2	Gene Expression
ENSG00000136169.16	0.669242	0.00243665	0.00667285	-0.00179955	0.978579	ENSG00000136169.16	SETDB2	Gene Expression
ENSG00000136205.17	0.38017	0.0100245	0.0211853	-0.00113641	0.95748	ENSG00000136205.17	TNS3	Gene Expression
ENSG00000136238.18	0.536008	-0.00045309	0.00892059	-0.00982677	0.965407	ENSG00000136238.18	RAC1	Gene Expression
ENSG00000136243.17	0.854453	0.00100053	0.00386224	-0.00186118	0.990854	ENSG00000136243.17	NUPL2	Gene Expression
ENSG00000136261.15	0.784113	-0.00357765	0.0165077	-0.023663	0.98401	ENSG00000136261.15	BZW2	Gene Expression
ENSG00000136280.16	0.058124	-0.00820439	0.00943603	-0.0258448	0.783062	ENSG00000136280.16	CCM2	Gene Expression
ENSG00000136381.13	0.319205	0.00171548	0.00636815	-0.00293719	0.95748	ENSG00000136381.13	IREB2	Gene Expression
ENSG00000136383.6	0.155109	-0.00291758	0.0126309	-0.0184661	0.920952	ENSG00000136383.6	ALPK3	Gene Expression
ENSG00000136436.14	0.0692666	-0.00388535	0.00728716	-0.0150579	0.819173	ENSG00000136436.14	CALCOCO2	Gene Expression
ENSG00000136448.12	0.203782	-0.00614474	0.00834255	-0.020632	0.942834	ENSG00000136448.12	NMT1	Gene Expression
ENSG00000136450.13	0.860294	-0.00145243	0.00723295	-0.0101378	0.990854	ENSG00000136450.13	SRSF1	Gene Expression
ENSG00000136451.9	0.074515	-0.0110288	0.016973	-0.0390306	0.829879	ENSG00000136451.9	VEZF1	Gene Expression
ENSG00000136478.7	0.57176	0.00117465	0.00299313	-0.000643831	0.966885	ENSG00000136478.7	TEX2	Gene Expression
ENSG00000136485.15	0.879771	0.00038004	0.0136981	-0.012938	0.992326	ENSG00000136485.15	DCAF7	Gene Expression
ENSG00000136504.12	0.964549	-0.000722025	0.0052781	-0.00672215	0.996696	ENSG00000136504.12	KAT7	Gene Expression
ENSG00000136527.18	0.0211919	0.00269706	0.00466168	0.000732426	0.741423	ENSG00000136527.18	TRA2B	Gene Expression
ENSG00000136536.15	0.0784232	-0.0100979	0.0116211	-0.0318169	0.841555	ENSG00000136536.15	MARCH7	Gene Expression
ENSG00000136546.15	0.256731	-0.0155302	0.0264432	-0.0575035	0.947582	ENSG00000136546.15	SCN7A	Gene Expression
ENSG00000136560.13	0.0670919	-0.00192832	0.0124475	-0.0163042	0.807655	ENSG00000136560.13	TANK	Gene Expression
ENSG00000136603.14	0.211944	-0.000290477	0.00738241	-0.00796336	0.942834	ENSG00000136603.14	SKIL	Gene Expression
ENSG00000136628.18	0.880459	0.000808378	0.00553442	-0.00391767	0.992326	ENSG00000136628.18	EPRS	Gene Expression
ENSG00000136631.14	0.60463	-0.000683445	0.00506132	-0.00642822	0.973893	ENSG00000136631.14	VPS45	Gene Expression
ENSG00000136636.13	0.376702	0.00416081	0.00910683	-0.000785205	0.95748	ENSG00000136636.13	KCTD3	Gene Expression
ENSG00000136643.12	0.730663	0.00189056	0.00543736	-0.00165624	0.983135	ENSG00000136643.12	RPS6KC1	Gene Expression
ENSG00000136682.14	0.00405985	-0.0448671	0.0155646	-0.105299	0.686404	ENSG00000136682.14	CBWD2	Gene Expression
ENSG00000136709.12	0.332469	0.00440598	0.011335	-0.00252302	0.95748	ENSG00000136709.12	WDR33	Gene Expression
ENSG00000136715.18	0.293788	-0.00415539	0.00670053	-0.0150113	0.955336	ENSG00000136715.18	SAP130	Gene Expression
ENSG00000136717.15	0.546815	0.000832351	0.00366709	-0.00200239	0.965407	ENSG00000136717.15	BIN1	Gene Expression
ENSG00000136731.12	0.709552	-0.00252177	0.00600558	-0.0110491	0.982168	ENSG00000136731.12	UGGT1	Gene Expression
ENSG00000136738.15	0.277592	-0.000994998	0.00549104	-0.00748103	0.949264	ENSG00000136738.15	STAM	Gene Expression
ENSG00000136754.17	0.764128	-0.000145436	0.0066935	-0.00698437	0.98401	ENSG00000136754.17	ABI1	Gene Expression
ENSG00000136758.18	0.0918717	-0.0200404	0.00952697	-0.0496077	0.872546	ENSG00000136758.18	YME1L1	Gene Expression
ENSG00000136770.11	0.765198	0.000572478	0.00748232	-0.00633736	0.98401	ENSG00000136770.11	DNAJC1	Gene Expression
ENSG00000136802.11	0.158684	-0.000850903	0.0153385	-0.0170404	0.921119	ENSG00000136802.11	LRRC8A	Gene Expression
ENSG00000136807.13	0.275725	0.00295617	0.0063215	-0.000409159	0.947582	ENSG00000136807.13	CDK9	Gene Expression
ENSG00000136813.14	0.5662	0.0049612	0.0117624	-0.00184004	0.966885	ENSG00000136813.14	ECPAS	Gene Expression
ENSG00000136828.19	0.459954	0.00110308	0.00226801	-6.18451e-05	0.95748	ENSG00000136828.19	RALGPS1	Gene Expression
ENSG00000136830.12	0.350626	-0.000830467	0.00685514	-0.00851608	0.95748	ENSG00000136830.12	FAM129B	Gene Expression
ENSG00000136842.14	0.64531	0.00100963	0.00451368	-0.00249442	0.975266	ENSG00000136842.14	TMOD1	Gene Expression
ENSG00000136848.17	0.76986	-0.00414121	0.0112193	-0.0195017	0.98401	ENSG00000136848.17	DAB2IP	Gene Expression
ENSG00000136854.21	0.604826	-0.000859312	0.00428738	-0.006006	0.973893	ENSG00000136854.21	STXBP1	Gene Expression
ENSG00000136861.18	0.739758	0.00176804	0.0052312	-0.00169513	0.983498	ENSG00000136861.18	CDK5RAP2	Gene Expression
ENSG00000136874.11	0.507631	-0.00461643	0.00786954	-0.0171024	0.964871	ENSG00000136874.11	STX17	Gene Expression
ENSG00000136877.14	0.61549	0.00209919	0.00663625	-0.00243786	0.973893	ENSG00000136877.14	FPGS	Gene Expression
ENSG00000136878.13	0.211174	0.00116562	0.00240578	-7.45505e-05	0.942834	ENSG00000136878.13	USP20	Gene Expression
ENSG00000136891.14	0.88387	0.000940161	0.00386587	-0.00198554	0.992326	ENSG00000136891.14	TEX10	Gene Expression
ENSG00000136895.19	0.63167	-0.00438795	0.00802477	-0.0168007	0.973893	ENSG00000136895.19	GARNL3	Gene Expression
ENSG00000136925.15	0.621456	-0.00499564	0.010469	-0.0204603	0.973893	ENSG00000136925.15	TSTD2	Gene Expression
ENSG00000136930.13	0.352087	-0.0101678	0.0117425	-0.0320781	0.95748	ENSG00000136930.13	PSMB7	Gene Expression
ENSG00000136933.16	0.646381	0.00164303	0.00427801	-0.000991944	0.975266	ENSG00000136933.16	RABEPK	Gene Expression
ENSG00000136935.13	0.0800585	-0.00264629	0.0069878	-0.0122804	0.84435	ENSG00000136935.13	GOLGA1	Gene Expression
ENSG00000136936.10	0.875131	-0.00171785	0.00673669	-0.0101724	0.992326	ENSG00000136936.10	XPA	Gene Expression
ENSG00000136937.13	0.989241	9.07981474131958e-05	0.00244647	-0.00226488	0.997583	ENSG00000136937.13	NCBP1	Gene Expression
ENSG00000136938.9	0.442954	-0.00598322	0.011056	-0.0230225	0.95748	ENSG00000136938.9	ANP32B	Gene Expression
ENSG00000137055.15	0.320974	-0.00252254	0.00509227	-0.0101374	0.95748	ENSG00000137055.15	PLAA	Gene Expression
ENSG00000137073.21	0.0449503	0.00372648	0.00617475	0.0012782	0.77074	ENSG00000137073.21	UBAP2	Gene Expression
ENSG00000137074.18	0.203276	-0.0089396	0.0111466	-0.0290258	0.942834	ENSG00000137074.18	APTX	Gene Expression
ENSG00000137075.18	0.642178	0.00449208	0.0125774	-0.00359324	0.974891	ENSG00000137075.18	RNF38	Gene Expression
ENSG00000137145.20	0.146409	0.00436236	0.00982494	-0.00110023	0.92036	ENSG00000137145.20	DENND4C	Gene Expression
ENSG00000137177.20	0.931515	0.0027848	0.0162652	-0.0106956	0.993654	ENSG00000137177.20	KIF13A	Gene Expression
ENSG00000137198.9	0.0237243	0.00415959	0.0156827	-0.00736351	0.741423	ENSG00000137198.9	GMPR	Gene Expression
ENSG00000137200.13	0.418042	-0.00969404	0.0191409	-0.038529	0.95748	ENSG00000137200.13	CMTR1	Gene Expression
ENSG00000137221.14	0.858008	-0.000960768	0.00761718	-0.00953871	0.990854	ENSG00000137221.14	TJAP1	Gene Expression
ENSG00000137266.14	0.673713	-0.00384015	0.0100017	-0.017682	0.978579	ENSG00000137266.14	SLC22A23	Gene Expression
ENSG00000137275.14	0.0537678	-0.00680451	0.0105668	-0.0241758	0.778939	ENSG00000137275.14	RIPK1	Gene Expression
ENSG00000137312.15	0.608585	-0.00100931	0.0141099	-0.0161285	0.973893	ENSG00000137312.15	FLOT1	Gene Expression
ENSG00000137337.15	0.886798	0.000239014	0.00111271	-0.000634686	0.992326	ENSG00000137337.15	MDC1	Gene Expression
ENSG00000137393.9	0.61414	-0.00422558	0.00953013	-0.0179813	0.973893	ENSG00000137393.9	RNF144B	Gene Expression
ENSG00000137409.19	0.0685879	0.00170633	0.00355156	-0.000138909	0.813411	ENSG00000137409.19	MTCH1	Gene Expression
ENSG00000137478.15	0.0372349	-0.00795742	0.0125743	-0.0284891	0.744897	ENSG00000137478.15	FCHSD2	Gene Expression
ENSG00000137486.17	0.368103	0.00157788	0.00314916	6.60656640838562e-06	0.95748	ENSG00000137486.17	ARRB1	Gene Expression
ENSG00000137497.17	0.829939	0.00189648	0.00785028	-0.00405732	0.989101	ENSG00000137497.17	NUMA1	Gene Expression
ENSG00000137501.17	0.290819	0.000531784	0.0115767	-0.0105132	0.954672	ENSG00000137501.17	SYTL2	Gene Expression
ENSG00000137502.10	0.0608962	-0.00474009	0.00699073	-0.0164709	0.787699	ENSG00000137502.10	RAB30	Gene Expression
ENSG00000137504.13	0.092266	0.00332549	0.00582755	0.000823433	0.872546	ENSG00000137504.13	CREBZF	Gene Expression
ENSG00000137513.10	0.911198	-8.04434e-05	0.0111227	-0.0112836	0.993537	ENSG00000137513.10	NARS2	Gene Expression
ENSG00000137522.18	0.653055	-0.00232728	0.00700028	-0.0116548	0.975482	ENSG00000137522.18	RNF121	Gene Expression
ENSG00000137571.11	0.547578	0.0022644	0.0102178	-0.00568901	0.965407	ENSG00000137571.11	SLCO5A1	Gene Expression
ENSG00000137574.10	0.472526	0.00160239	0.00335137	-0.000146592	0.95748	ENSG00000137574.10	TGS1	Gene Expression
ENSG00000137601.16	0.112666	-0.00348667	0.00725059	-0.0142239	0.893505	ENSG00000137601.16	NEK1	Gene Expression
ENSG00000137692.12	0.547361	0.00136745	0.0031161	-0.000381213	0.965407	ENSG00000137692.12	DCUN1D5	Gene Expression
ENSG00000137693.14	0.214713	0.00459412	0.00816319	0.00102504	0.942834	ENSG00000137693.14	YAP1	Gene Expression
ENSG00000137710.15	0.895035	-0.00256771	0.0108025	-0.0159379	0.993254	ENSG00000137710.15	RDX	Gene Expression
ENSG00000137713.15	0.172568	-0.00984898	0.0117149	-0.0314129	0.931147	ENSG00000137713.15	PPP2R1B	Gene Expression
ENSG00000137764.20	0.0927076	0.00639711	0.0105515	0.00224273	0.872546	ENSG00000137764.20	MAP2K5	Gene Expression
ENSG00000137766.17	0.416332	0.00479164	0.0107249	-0.00114164	0.95748	ENSG00000137766.17	UNC13C	Gene Expression
ENSG00000137770.14	0.764747	0.000829576	0.0130813	-0.0114222	0.98401	ENSG00000137770.14	CTDSPL2	Gene Expression
ENSG00000137776.17	0.530347	-0.0016555	0.0160743	-0.0193853	0.965407	ENSG00000137776.17	SLTM	Gene Expression
ENSG00000137802.14	0.052951	0.000423303	0.00103235	-0.00018574	0.778939	ENSG00000137802.14	MAPKBP1	Gene Expression
ENSG00000137815.14	0.697875	0.00126184	0.00781702	-0.00529334	0.982168	ENSG00000137815.14	RTF1	Gene Expression
ENSG00000137817.17	0.299437	0.00255561	0.00589906	-0.000787842	0.955336	ENSG00000137817.17	PARP6	Gene Expression
ENSG00000137818.12	0.492895	-0.00768787	0.0134982	-0.028874	0.961915	ENSG00000137818.12	RPLP1	Gene Expression
ENSG00000137831.15	0.164612	-0.0223842	0.000950307	-0.0457187	0.927443	ENSG00000137831.15	UACA	Gene Expression
ENSG00000137842.7	0.141233	-0.0276907	0.0201388	-0.0755202	0.918167	ENSG00000137842.7	TMEM62	Gene Expression
ENSG00000137845.15	0.681323	-0.0022912	0.0159929	-0.0205753	0.980446	ENSG00000137845.15	ADAM10	Gene Expression
ENSG00000137871.20	0.584137	0.00179984	0.00935468	-0.005755	0.97055	ENSG00000137871.20	ZNF280D	Gene Expression
ENSG00000137872.16	0.238828	-0.00445795	0.00737436	-0.0162903	0.947582	ENSG00000137872.16	SEMA6D	Gene Expression
ENSG00000137936.18	0.0402685	0.00427461	0.0113088	-0.00275963	0.744897	ENSG00000137936.18	BCAR3	Gene Expression
ENSG00000137941.17	0.906934	0.00319839	0.0184942	-0.0120974	0.993537	ENSG00000137941.17	TTLL7	Gene Expression
ENSG00000137944.18	0.822653	0.000801162	0.00377114	-0.00216882	0.988788	ENSG00000137944.18	KYAT3	Gene Expression
ENSG00000137947.12	0.167616	0.00233243	0.00472314	-5.82765e-05	0.927622	ENSG00000137947.12	GTF2B	Gene Expression
ENSG00000137962.13	0.869882	0.00221607	0.0127838	-0.0083517	0.992326	ENSG00000137962.13	ARHGAP29	Gene Expression
ENSG00000137992.14	0.151083	0.00038178	0.00481949	-0.00405593	0.920952	ENSG00000137992.14	DBT	Gene Expression
ENSG00000137996.12	0.959547	1.4397654825804e-05	0.00657763	-0.00654884	0.996479	ENSG00000137996.12	RTCA	Gene Expression
ENSG00000138002.15	0.633902	0.00145655	0.00355701	-0.000643905	0.973893	ENSG00000138002.15	IFT172	Gene Expression
ENSG00000138018.18	0.915586	-0.000622912	0.0101875	-0.0114334	0.993537	ENSG00000138018.18	SELENOI	Gene Expression
ENSG00000138029.14	0.38998	-0.00577229	0.0174282	-0.0289728	0.95748	ENSG00000138029.14	HADHB	Gene Expression
ENSG00000138035.15	0.775084	-0.000899697	0.00526033	-0.00705973	0.98401	ENSG00000138035.15	PNPT1	Gene Expression
ENSG00000138036.18	0.47378	0.00217217	0.00447036	-0.000126013	0.95748	ENSG00000138036.18	DYNC2LI1	Gene Expression
ENSG00000138050.15	0.747518	-0.00228766	0.00577985	-0.0103552	0.983498	ENSG00000138050.15	THUMPD2	Gene Expression
ENSG00000138069.18	0.0266504	-0.00350368	0.0129505	-0.0199578	0.741669	ENSG00000138069.18	RAB1A	Gene Expression
ENSG00000138071.13	0.54138	0.00196158	0.00424669	-0.000323533	0.965407	ENSG00000138071.13	ACTR2	Gene Expression
ENSG00000138078.15	0.52756	0.000272495	0.0117236	-0.0111786	0.965407	ENSG00000138078.15	PREPL	Gene Expression
ENSG00000138081.20	0.799488	0.00272386	0.01117	-0.00572225	0.986237	ENSG00000138081.20	FBXO11	Gene Expression
ENSG00000138095.19	0.207904	0.00183644	0.0113767	-0.00770378	0.942834	ENSG00000138095.19	LRPPRC	Gene Expression
ENSG00000138100.13	0.0960168	0.00250083	0.0056148	-0.000613143	0.880825	ENSG00000138100.13	TRIM54	Gene Expression
ENSG00000138134.12	0.622797	0.0026007	0.00947231	-0.00427091	0.973893	ENSG00000138134.12	STAMBPL1	Gene Expression
ENSG00000138138.13	0.515891	-0.0045024	0.00751381	-0.0165186	0.965407	ENSG00000138138.13	ATAD1	Gene Expression
ENSG00000138162.19	0.940931	-0.00112667	0.0109411	-0.0131945	0.99393	ENSG00000138162.19	TACC2	Gene Expression
ENSG00000138190.16	0.17487	-0.00403034	0.017953	-0.0260137	0.931994	ENSG00000138190.16	EXOC6	Gene Expression
ENSG00000138193.15	0.660301	0.00264335	0.0164049	-0.0111182	0.976299	ENSG00000138193.15	PLCE1	Gene Expression
ENSG00000138246.17	0.328909	-0.00915821	0.0104499	-0.0287663	0.95748	ENSG00000138246.17	DNAJC13	Gene Expression
ENSG00000138279.16	0.985692	-0.000379905	0.00437624	-0.00513606	0.99712	ENSG00000138279.16	ANXA7	Gene Expression
ENSG00000138286.14	0.428149	0.00169434	0.00387998	-0.000491301	0.95748	ENSG00000138286.14	FAM149B1	Gene Expression
ENSG00000138303.17	0.93495	0.00142033	0.00861466	-0.005774	0.993711	ENSG00000138303.17	ASCC1	Gene Expression
ENSG00000138326.19	0.573479	-0.00530451	0.0117221	-0.0223312	0.967667	ENSG00000138326.19	RPS24	Gene Expression
ENSG00000138336.9	0.86128	0.000873413	0.00655986	-0.00481304	0.990854	ENSG00000138336.9	TET1	Gene Expression
ENSG00000138347.15	0.0894609	0.00484911	0.00968504	1.31864983144402e-05	0.866597	ENSG00000138347.15	MYPN	Gene Expression
ENSG00000138375.12	0.480262	-0.00621448	0.0104205	-0.0228495	0.95754	ENSG00000138375.12	SMARCAL1	Gene Expression
ENSG00000138376.11	0.395004	0.0013867	0.00758044	-0.00480704	0.95748	ENSG00000138376.11	BARD1	Gene Expression
ENSG00000138380.18	0.562929	0.000770774	0.0105139	-0.0089723	0.965722	ENSG00000138380.18	CARF	Gene Expression
ENSG00000138385.16	0.688665	0.00100175	0.00257759	-0.000574097	0.982168	ENSG00000138385.16	SSB	Gene Expression
ENSG00000138386.17	0.411796	0.00218442	0.00517855	-0.00080971	0.95748	ENSG00000138386.17	NAB1	Gene Expression
ENSG00000138398.16	0.31486	1.63181797810386e-05	0.00427709	-0.00424446	0.95748	ENSG00000138398.16	PPIG	Gene Expression
ENSG00000138399.18	0.635142	0.00150456	0.00371929	-0.000710171	0.973893	ENSG00000138399.18	FASTKD1	Gene Expression
ENSG00000138430.16	0.102648	-0.00100531	0.0115241	-0.0135347	0.884429	ENSG00000138430.16	OLA1	Gene Expression
ENSG00000138433.16	0.925707	0.000536595	0.00538372	-0.00431053	0.993537	ENSG00000138433.16	CIR1	Gene Expression
ENSG00000138434.17	0.0536611	0.00228705	0.00430811	0.000265989	0.778939	ENSG00000138434.17	ITPRID2	Gene Expression
ENSG00000138435.15	0.889345	-0.00224893	0.00926646	-0.0137643	0.992377	ENSG00000138435.15	CHRNA1	Gene Expression
ENSG00000138442.9	0.709454	-0.00162702	0.00867798	-0.011932	0.982168	ENSG00000138442.9	WDR12	Gene Expression
ENSG00000138443.16	0.514061	-0.00116289	0.00803708	-0.0103629	0.965407	ENSG00000138443.16	ABI2	Gene Expression
ENSG00000138448.12	0.492648	0.000825059	0.0060887	-0.00443858	0.961915	ENSG00000138448.12	ITGAV	Gene Expression
ENSG00000138463.9	0.301979	-0.0103111	0.0102993	-0.0309215	0.955487	ENSG00000138463.9	SLC49A4	Gene Expression
ENSG00000138468.16	0.779599	0.00186492	0.0126152	-0.00888531	0.98401	ENSG00000138468.16	SENP7	Gene Expression
ENSG00000138587.6	0.0993052	-0.00060298	0.0105552	-0.0117611	0.884429	ENSG00000138587.6	MNS1	Gene Expression
ENSG00000138592.14	0.972308	-0.000326386	0.00753973	-0.00819251	0.996979	ENSG00000138592.14	USP8	Gene Expression
ENSG00000138593.9	0.155051	0.00364317	0.00647921	0.000807137	0.920952	ENSG00000138593.9	SECISBP2L	Gene Expression
ENSG00000138594.14	0.731589	0.000191476	0.00328119	-0.00289823	0.983135	ENSG00000138594.14	TMOD3	Gene Expression
ENSG00000138600.10	0.134018	0.00512845	0.0154712	-0.0052143	0.912225	ENSG00000138600.10	SPPL2A	Gene Expression
ENSG00000138621.12	0.965223	-0.000986508	0.0096268	-0.0115998	0.996696	ENSG00000138621.12	PPCDC	Gene Expression
ENSG00000138639.18	0.455492	0.00805014	0.0249672	-0.00886695	0.95748	ENSG00000138639.18	ARHGAP24	Gene Expression
ENSG00000138640.15	0.101298	-0.0112583	0.0114085	-0.033925	0.884429	ENSG00000138640.15	FAM13A	Gene Expression
ENSG00000138641.17	0.317978	0.00274189	0.0125441	-0.00706032	0.95748	ENSG00000138641.17	HERC3	Gene Expression
ENSG00000138663.9	0.441058	0.0017043	0.00350059	-9.19864e-05	0.95748	ENSG00000138663.9	COPS4	Gene Expression
ENSG00000138668.19	0.176286	0.00414453	0.0073226	0.000966464	0.932509	ENSG00000138668.19	HNRNPD	Gene Expression
ENSG00000138670.17	0.194189	-0.0347991	0.0521629	-0.121761	0.93712	ENSG00000138670.17	RASGEF1B	Gene Expression
ENSG00000138674.17	0.63864	0.00113141	0.00738144	-0.00511861	0.974376	ENSG00000138674.17	SEC31A	Gene Expression
ENSG00000138678.11	0.921575	-0.000602902	0.0068157	-0.0080215	0.993537	ENSG00000138678.11	GPAT3	Gene Expression
ENSG00000138688.15	0.654569	0.0014616	0.0125337	-0.00961053	0.975482	ENSG00000138688.15	KIAA1109	Gene Expression
ENSG00000138696.10	0.860566	0.00100115	0.00723245	-0.00523016	0.990854	ENSG00000138696.10	BMPR1B	Gene Expression
ENSG00000138698.14	0.530171	0.00177902	0.00514604	-0.00158799	0.965407	ENSG00000138698.14	RAP1GDS1	Gene Expression
ENSG00000138709.19	0.368503	-0.000984679	0.0122446	-0.014214	0.95748	ENSG00000138709.19	LARP1B	Gene Expression
ENSG00000138735.16	0.921811	-0.00151712	0.0074974	-0.0105316	0.993537	ENSG00000138735.16	PDE5A	Gene Expression
ENSG00000138738.10	0.669677	-0.000256858	0.0135186	-0.0140323	0.978579	ENSG00000138738.10	PRDM5	Gene Expression
ENSG00000138750.15	0.477371	-0.00478053	0.00947906	-0.0190401	0.95754	ENSG00000138750.15	NUP54	Gene Expression
ENSG00000138756.17	0.90948	-0.00254697	0.0113734	-0.0164673	0.993537	ENSG00000138756.17	BMP2K	Gene Expression
ENSG00000138757.14	0.549609	-0.00125048	0.0117073	-0.0142083	0.965407	ENSG00000138757.14	G3BP2	Gene Expression
ENSG00000138759.19	0.644641	0.0037627	0.00942122	-0.00189581	0.975266	ENSG00000138759.19	FRAS1	Gene Expression
ENSG00000138760.10	0.413968	0.00279572	0.00636742	-0.000775986	0.95748	ENSG00000138760.10	SCARB2	Gene Expression
ENSG00000138767.13	0.745017	0.000369117	0.00594891	-0.00521068	0.983498	ENSG00000138767.13	CNOT6L	Gene Expression
ENSG00000138768.14	0.218793	0.00100297	0.00885836	-0.00685242	0.943712	ENSG00000138768.14	USO1	Gene Expression
ENSG00000138777.20	0.290613	-0.00137176	0.0110011	-0.0137447	0.954672	ENSG00000138777.20	PPA2	Gene Expression
ENSG00000138780.14	0.535943	0.00193482	0.00422879	-0.000359138	0.965407	ENSG00000138780.14	GSTCD	Gene Expression
ENSG00000138796.16	0.338219	-0.00899866	0.0146756	-0.0326729	0.95748	ENSG00000138796.16	HADH	Gene Expression
ENSG00000138798.12	0.800708	-0.00287003	0.0134605	-0.0192005	0.986403	ENSG00000138798.12	EGF	Gene Expression
ENSG00000138801.9	0.70682	0.00136536	0.0036844	-0.000953682	0.982168	ENSG00000138801.9	PAPSS1	Gene Expression
ENSG00000138802.11	0.739859	-0.00699286	0.0141391	-0.0281248	0.983498	ENSG00000138802.11	SEC24B	Gene Expression
ENSG00000138814.17	0.979411	0.000983727	0.0109281	-0.00896065	0.99712	ENSG00000138814.17	PPP3CA	Gene Expression
ENSG00000138834.12	0.795946	-0.00137473	0.011733	-0.0144824	0.986237	ENSG00000138834.12	MAPK8IP3	Gene Expression
ENSG00000138942.16	0.539841	-0.00183058	0.00623349	-0.00989465	0.965407	ENSG00000138942.16	RNF185	Gene Expression
ENSG00000139083.10	0.0248886	0.00232433	0.00426486	0.000383795	0.741669	ENSG00000139083.10	ETV6	Gene Expression
ENSG00000139112.11	0.628378	0.0017135	0.00500259	-0.0015756	0.973893	ENSG00000139112.11	GABARAPL1	Gene Expression
ENSG00000139116.18	0.778749	-0.00155246	0.00976429	-0.0128692	0.98401	ENSG00000139116.18	KIF21A	Gene Expression
ENSG00000139117.14	0.349397	0.0031199	0.00777043	-0.00153064	0.95748	ENSG00000139117.14	CPNE8	Gene Expression
ENSG00000139132.14	0.00670458	0.00603067	0.0130324	-0.000971113	0.691463	ENSG00000139132.14	FGD4	Gene Expression
ENSG00000139146.14	0.781819	-0.00171351	0.00542848	-0.0088555	0.98401	ENSG00000139146.14	SINHCAF	Gene Expression
ENSG00000139154.15	0.447375	-0.000276835	0.0107846	-0.0113383	0.95748	ENSG00000139154.15	AEBP2	Gene Expression
ENSG00000139163.15	0.267147	0.00195103	0.00521764	-0.00131558	0.947582	ENSG00000139163.15	ETNK1	Gene Expression
ENSG00000139173.10	0.673785	-0.00299772	0.00712191	-0.0131173	0.978579	ENSG00000139173.10	TMEM117	Gene Expression
ENSG00000139218.18	0.378188	0.00362543	0.0186139	-0.011363	0.95748	ENSG00000139218.18	SCAF11	Gene Expression
ENSG00000139263.11	0.736275	0.000137476	0.00429095	-0.004016	0.983498	ENSG00000139263.11	LRIG3	Gene Expression
ENSG00000139292.13	0.91278	-0.00127058	0.019851	-0.0223921	0.993537	ENSG00000139292.13	LGR5	Gene Expression
ENSG00000139323.14	0.845452	0.00186237	0.00664707	-0.00292234	0.990854	ENSG00000139323.14	POC1B	Gene Expression
ENSG00000139350.11	0.933375	-0.000528749	0.00645797	-0.00751547	0.993654	ENSG00000139350.11	NEDD1	Gene Expression
ENSG00000139370.12	0.249951	-0.0110355	0.0143021	-0.0363731	0.947582	ENSG00000139370.12	SLC15A4	Gene Expression
ENSG00000139372.15	0.937735	0.000471808	0.00304785	-0.00210424	0.993759	ENSG00000139372.15	TDG	Gene Expression
ENSG00000139436.21	0.898438	-0.00146844	0.00620662	-0.0091435	0.993254	ENSG00000139436.21	GIT2	Gene Expression
ENSG00000139437.18	0.289462	0.00277345	0.00614913	-0.000602231	0.954407	ENSG00000139437.18	TCHP	Gene Expression
ENSG00000139496.16	0.67284	0.00174702	0.00539987	-0.00190582	0.978579	ENSG00000139496.16	NUP58	Gene Expression
ENSG00000139597.18	0.502003	0.00190609	0.00408304	-0.000270862	0.964871	ENSG00000139597.18	N4BP2L1	Gene Expression
ENSG00000139613.12	0.460329	-8.66194e-05	0.00748191	-0.00765515	0.95748	ENSG00000139613.12	SMARCC2	Gene Expression
ENSG00000139620.12	0.510666	-0.0046186	0.00844466	-0.0176819	0.965407	ENSG00000139620.12	KANSL2	Gene Expression
ENSG00000139624.12	0.4659	-0.00601098	0.00883546	-0.0208574	0.95748	ENSG00000139624.12	CERS5	Gene Expression
ENSG00000139631.18	0.407631	-0.00707791	0.00931881	-0.0234746	0.95748	ENSG00000139631.18	CSAD	Gene Expression
ENSG00000139636.15	0.990786	-0.00120008	0.0204497	-0.0228499	0.997771	ENSG00000139636.15	LMBR1L	Gene Expression
ENSG00000139644.13	0.47833	0.00282114	0.00710026	-0.00145797	0.95754	ENSG00000139644.13	TMBIM6	Gene Expression
ENSG00000139645.10	0.236083	-0.00542684	0.0119118	-0.0227655	0.946459	ENSG00000139645.10	ANKRD52	Gene Expression
ENSG00000139668.9	0.431316	-0.0128867	0.0135886	-0.039362	0.95748	ENSG00000139668.9	WDFY2	Gene Expression
ENSG00000139684.14	0.721791	-0.00288183	0.0109255	-0.0166892	0.982168	ENSG00000139684.14	ESD	Gene Expression
ENSG00000139687.15	0.917143	-0.00274775	0.0137531	-0.0192486	0.993537	ENSG00000139687.15	RB1	Gene Expression
ENSG00000139697.14	0.0718035	0.00177281	0.00316951	0.000376108	0.825586	ENSG00000139697.14	SBNO1	Gene Expression
ENSG00000139726.11	0.597577	-0.00115551	0.00367482	-0.00598584	0.973893	ENSG00000139726.11	DENR	Gene Expression
ENSG00000139746.15	0.949337	-0.00221768	0.0127312	-0.0171666	0.994022	ENSG00000139746.15	RBM26	Gene Expression
ENSG00000139793.18	0.905847	0.000682356	0.010176	-0.00881126	0.993537	ENSG00000139793.18	MBNL2	Gene Expression
ENSG00000139842.15	0.00297654	-0.0254189	0.00688919	-0.0577271	0.650423	ENSG00000139842.15	CUL4A	Gene Expression
ENSG00000139910.20	0.128392	-1.91294e-05	0.00215628	-0.00219454	0.908803	ENSG00000139910.20	NOVA1	Gene Expression
ENSG00000139926.15	0.0638272	0.00388548	0.00682028	0.000950682	0.792994	ENSG00000139926.15	FRMD6	Gene Expression
ENSG00000139946.10	0.141641	-0.00179926	0.0103367	-0.0139352	0.918167	ENSG00000139946.10	PELI2	Gene Expression
ENSG00000139970.17	0.673155	0.000907887	0.00225104	-0.000435268	0.978579	ENSG00000139970.17	RTN1	Gene Expression
ENSG00000139971.15	0.875374	0.00128045	0.00863404	-0.00607313	0.992326	ENSG00000139971.15	ARMH4	Gene Expression
ENSG00000139974.15	0.670667	-0.00597785	0.0145258	-0.0264815	0.978579	ENSG00000139974.15	SLC38A6	Gene Expression
ENSG00000139990.17	0.0153244	0.00498671	0.00844068	0.00153274	0.72334	ENSG00000139990.17	DCAF5	Gene Expression
ENSG00000140022.12	0.921187	-0.00271709	0.0121354	-0.0175696	0.993537	ENSG00000140022.12	STON2	Gene Expression
ENSG00000140153.17	0.0896084	0.00398751	0.00673174	0.00124328	0.866597	ENSG00000140153.17	WDR20	Gene Expression
ENSG00000140199.11	0.687401	-0.00337369	0.00907763	-0.015825	0.982168	ENSG00000140199.11	SLC12A6	Gene Expression
ENSG00000140262.17	0.554416	0.00293589	0.0080063	-0.00213453	0.965407	ENSG00000140262.17	TCF12	Gene Expression
ENSG00000140332.15	0.00632309	-0.000499027	0.00596023	-0.00695828	0.691463	ENSG00000140332.15	TLE3	Gene Expression
ENSG00000140350.15	0.0767588	0.00102022	0.0021078	-6.73539e-05	0.839921	ENSG00000140350.15	ANP32A	Gene Expression
ENSG00000140367.11	0.339905	-0.00751227	0.0112806	-0.0263051	0.95748	ENSG00000140367.11	UBE2Q2	Gene Expression
ENSG00000140374.16	0.151085	-0.0148529	0.00975853	-0.0394643	0.920952	ENSG00000140374.16	ETFA	Gene Expression
ENSG00000140382.15	0.9034	0.000731171	0.00580469	-0.00434235	0.993537	ENSG00000140382.15	HMG20A	Gene Expression
ENSG00000140386.13	0.301671	0.00807758	0.0217215	-0.00556636	0.955487	ENSG00000140386.13	SCAPER	Gene Expression
ENSG00000140391.14	0.402258	-0.00328825	0.00872932	-0.0153058	0.95748	ENSG00000140391.14	TSPAN3	Gene Expression
ENSG00000140395.9	0.640046	-0.00210135	0.00774297	-0.0119457	0.974376	ENSG00000140395.9	WDR61	Gene Expression
ENSG00000140396.13	0.218022	0.00271042	0.0136633	-0.00824245	0.943712	ENSG00000140396.13	NCOA2	Gene Expression
ENSG00000140400.17	0.104212	-0.00148835	0.00651725	-0.00949395	0.884429	ENSG00000140400.17	MAN2C1	Gene Expression
ENSG00000140416.21	0.77782	0.0044577	0.0181502	-0.00923482	0.98401	ENSG00000140416.21	TPM1	Gene Expression
ENSG00000140443.14	0.524158	-0.00337532	0.0250064	-0.0317571	0.965407	ENSG00000140443.14	IGF1R	Gene Expression
ENSG00000140455.17	0.489155	0.00484451	0.0103505	-0.000661433	0.960783	ENSG00000140455.17	AC007950.1	Gene Expression
ENSG00000140463.14	0.0871375	0.00327945	0.00640219	0.000156706	0.864094	ENSG00000140463.14	BBS4	Gene Expression
ENSG00000140470.14	0.311554	0.00347586	0.00676425	0.000187466	0.95748	ENSG00000140470.14	ADAMTS17	Gene Expression
ENSG00000140526.18	0.266121	-0.00499069	0.00902293	-0.0190043	0.947582	ENSG00000140526.18	ABHD2	Gene Expression
ENSG00000140538.16	0.39612	-3.39125e-06	0.00764083	-0.00764761	0.95748	ENSG00000140538.16	NTRK3	Gene Expression
ENSG00000140545.15	0.143252	0.000657315	0.00136139	-4.67614e-05	0.918167	ENSG00000140545.15	MFGE8	Gene Expression
ENSG00000140548.10	0.627642	-0.00330916	0.00724306	-0.0138614	0.973893	ENSG00000140548.10	ZNF710	Gene Expression
ENSG00000140575.13	0.123384	-0.00951148	0.00829032	-0.0273133	0.908247	ENSG00000140575.13	IQGAP1	Gene Expression
ENSG00000140577.16	0.0312276	-0.033559	0.00227807	-0.0693961	0.744897	ENSG00000140577.16	CRTC3	Gene Expression
ENSG00000140598.15	0.414317	0.00184454	0.0038088	-0.000119733	0.95748	ENSG00000140598.15	EFL1	Gene Expression
ENSG00000140612.14	0.0126119	0.00167224	0.00317149	0.000172988	0.691463	ENSG00000140612.14	SEC11A	Gene Expression
ENSG00000140632.17	0.837946	0.000600907	0.0165593	-0.0153575	0.990854	ENSG00000140632.17	GLYR1	Gene Expression
ENSG00000140650.12	0.0325358	-0.00840837	0.0121804	-0.0289971	0.744897	ENSG00000140650.12	PMM2	Gene Expression
ENSG00000140694.17	0.543546	0.00238289	0.00532805	-0.000562273	0.965407	ENSG00000140694.17	PARN	Gene Expression
ENSG00000140718.21	0.586905	0.00435875	0.013577	-0.00485949	0.972475	ENSG00000140718.21	FTO	Gene Expression
ENSG00000140740.10	0.601551	0.00308799	0.0111268	-0.00495085	0.973893	ENSG00000140740.10	UQCRC2	Gene Expression
ENSG00000140743.8	0.340814	-0.00662183	0.00936468	-0.0226083	0.95748	ENSG00000140743.8	AC092338.1	Gene Expression
ENSG00000140750.17	0.888961	-0.000623234	0.00431396	-0.00556043	0.992352	ENSG00000140750.17	ARHGAP17	Gene Expression
ENSG00000140836.17	0.831553	0.00172277	0.0210303	-0.0175848	0.989514	ENSG00000140836.17	ZFHX3	Gene Expression
ENSG00000140937.14	0.187375	-0.0234994	0.0199866	-0.0669854	0.936103	ENSG00000140937.14	CDH11	Gene Expression
ENSG00000140939.14	0.828321	-0.0013453	0.00885722	-0.0115478	0.989101	ENSG00000140939.14	AC074143.1	Gene Expression
ENSG00000140943.17	0.680385	0.0004754	0.00556133	-0.00461053	0.980446	ENSG00000140943.17	MBTPS1	Gene Expression
ENSG00000140945.17	0.331943	-0.00855093	0.0235153	-0.0406172	0.95748	ENSG00000140945.17	CDH13	Gene Expression
ENSG00000140948.11	0.803092	-0.00126697	0.00475664	-0.00729059	0.987151	ENSG00000140948.11	ZCCHC14	Gene Expression
ENSG00000140983.14	0.992765	0.000495542	0.0083192	-0.00732811	0.997882	ENSG00000140983.14	RHOT2	Gene Expression
ENSG00000140986.8	0.507122	0.00231508	0.010216	-0.00558587	0.964871	ENSG00000140986.8	RPL3L	Gene Expression
ENSG00000140988.16	0.719781	-0.00171042	0.00915352	-0.0125744	0.982168	ENSG00000140988.16	RPS2	Gene Expression
ENSG00000140992.19	0.95247	0.00135804	0.00877363	-0.00605755	0.995265	ENSG00000140992.19	PDPK1	Gene Expression
ENSG00000141002.20	0.656801	-0.00657188	0.0126098	-0.0257535	0.975773	ENSG00000141002.20	TCF25	Gene Expression
ENSG00000141027.21	0.766514	-0.0048534	0.0116176	-0.0213245	0.98401	ENSG00000141027.21	NCOR1	Gene Expression
ENSG00000141068.14	0.681447	0.000732008	0.00265038	-0.00118636	0.980446	ENSG00000141068.14	KSR1	Gene Expression
ENSG00000141084.11	0.713781	-0.00215967	0.00694119	-0.0112605	0.982168	ENSG00000141084.11	RANBP10	Gene Expression
ENSG00000141127.15	0.026577	0.00143142	0.00280674	5.61073487530519e-05	0.741669	ENSG00000141127.15	PRPSAP2	Gene Expression
ENSG00000141252.20	0.234602	0.00358699	0.00884775	-0.00167377	0.946459	ENSG00000141252.20	VPS53	Gene Expression
ENSG00000141279.16	0.280308	-0.00972526	0.00859714	-0.0280477	0.949865	ENSG00000141279.16	NPEPPS	Gene Expression
ENSG00000141298.19	0.6023	0.00588381	0.0247112	-0.0129436	0.973893	ENSG00000141298.19	SSH2	Gene Expression
ENSG00000141338.14	0.401256	0.01829	0.041042	-0.00446189	0.95748	ENSG00000141338.14	ABCA8	Gene Expression
ENSG00000141367.11	0.300301	-0.0103176	0.0125239	-0.0331591	0.955336	ENSG00000141367.11	CLTC	Gene Expression
ENSG00000141376.22	0.736878	0.00316174	0.0183575	-0.012034	0.983498	ENSG00000141376.22	BCAS3	Gene Expression
ENSG00000141378.14	0.909083	0.000731187	0.00812054	-0.00665817	0.993537	ENSG00000141378.14	PTRH2	Gene Expression
ENSG00000141380.14	0.320681	-0.000353002	0.00555957	-0.00626557	0.95748	ENSG00000141380.14	SS18	Gene Expression
ENSG00000141384.12	0.606785	-0.0028411	0.00781186	-0.0134941	0.973893	ENSG00000141384.12	TAF4B	Gene Expression
ENSG00000141385.9	0.648969	0.00331215	0.00951787	-0.00289357	0.975266	ENSG00000141385.9	AFG3L2	Gene Expression
ENSG00000141401.12	0.873069	0.000839606	0.00987215	-0.00819294	0.992326	ENSG00000141401.12	IMPA2	Gene Expression
ENSG00000141425.18	0.848599	-0.00220118	0.00826827	-0.0126706	0.990854	ENSG00000141425.18	RPRD1A	Gene Expression
ENSG00000141429.13	0.449155	0.00633835	0.014788	-0.00211126	0.95748	ENSG00000141429.13	GALNT1	Gene Expression
ENSG00000141441.16	0.764309	0.00247851	0.01567	-0.010713	0.98401	ENSG00000141441.16	GAREM1	Gene Expression
ENSG00000141446.11	0.171924	-0.0111506	0.0091489	-0.03145	0.931147	ENSG00000141446.11	ESCO1	Gene Expression
ENSG00000141447.18	0.496418	0.001307	0.0137456	-0.0111316	0.963993	ENSG00000141447.18	OSBPL1A	Gene Expression
ENSG00000141449.14	0.19309	0.000891048	0.00305353	-0.00127143	0.93712	ENSG00000141449.14	GREB1L	Gene Expression
ENSG00000141456.14	0.793925	-0.000966208	0.00512196	-0.00705438	0.986237	ENSG00000141456.14	PELP1	Gene Expression
ENSG00000141458.13	0.700885	-0.00025956	0.0043498	-0.00486892	0.982168	ENSG00000141458.13	NPC1	Gene Expression
ENSG00000141503.16	0.904256	0.000317599	0.00319187	-0.00255668	0.993537	ENSG00000141503.16	MINK1	Gene Expression
ENSG00000141510.17	0.268763	0.00279002	0.0056703	-9.02625e-05	0.947582	ENSG00000141510.17	TP53	Gene Expression
ENSG00000141551.14	0.583665	-0.00347374	0.00713239	-0.0140799	0.97055	ENSG00000141551.14	CSNK1D	Gene Expression
ENSG00000141556.21	0.25615	-0.0146796	0.0119817	-0.0413409	0.947582	ENSG00000141556.21	TBCD	Gene Expression
ENSG00000141562.18	0.529216	-0.00709395	0.0143258	-0.0285137	0.965407	ENSG00000141562.18	NARF	Gene Expression
ENSG00000141564.15	0.100445	0.00017599	0.00795698	-0.007605	0.884429	ENSG00000141564.15	RPTOR	Gene Expression
ENSG00000141568.21	0.302929	0.0031858	0.00598445	0.000387158	0.955487	ENSG00000141568.21	FOXK2	Gene Expression
ENSG00000141580.16	0.74827	-0.00192277	0.00840574	-0.0122513	0.983498	ENSG00000141580.16	WDR45B	Gene Expression
ENSG00000141627.13	0.922666	-0.00186066	0.0101316	-0.013853	0.993537	ENSG00000141627.13	DYM	Gene Expression
ENSG00000141646.13	0.105178	-0.00705277	0.0108045	-0.02491	0.884429	ENSG00000141646.13	SMAD4	Gene Expression
ENSG00000141664.9	0.613893	-0.0068274	0.0143406	-0.0279954	0.973893	ENSG00000141664.9	ZCCHC2	Gene Expression
ENSG00000141699.11	0.507774	-0.000743388	0.00784574	-0.00933252	0.964871	ENSG00000141699.11	RETREG3	Gene Expression
ENSG00000141744.3	0.0441758	0.00334184	0.00920065	-0.00251698	0.77074	ENSG00000141744.3	PNMT	Gene Expression
ENSG00000141867.17	0.00907137	-0.0145947	0.00970661	-0.038896	0.691463	ENSG00000141867.17	BRD4	Gene Expression
ENSG00000141905.19	0.780279	0.00361483	0.0120163	-0.00478661	0.98401	ENSG00000141905.19	NFIC	Gene Expression
ENSG00000142002.17	0.985545	-0.000416234	0.0073291	-0.00816157	0.99712	ENSG00000142002.17	DPP9	Gene Expression
ENSG00000142065.14	0.283198	-0.000708512	0.0051558	-0.00657283	0.950507	ENSG00000142065.14	ZFP14	Gene Expression
ENSG00000142156.14	0.26962	-0.00163773	0.0123943	-0.0156698	0.947582	ENSG00000142156.14	COL6A1	Gene Expression
ENSG00000142166.13	0.973333	0.000831986	0.0110571	-0.00939313	0.996979	ENSG00000142166.13	IFNAR1	Gene Expression
ENSG00000142173.15	0.191867	-0.0142822	0.0178007	-0.0463651	0.93712	ENSG00000142173.15	COL6A2	Gene Expression
ENSG00000142188.17	0.519688	-0.00641546	0.00997144	-0.0228024	0.965407	ENSG00000142188.17	TMEM50B	Gene Expression
ENSG00000142192.21	0.968892	0.000272376	0.00880014	-0.00825538	0.996905	ENSG00000142192.21	APP	Gene Expression
ENSG00000142197.12	0.852566	-0.00081499	0.00304316	-0.00467314	0.990854	ENSG00000142197.12	DOP1B	Gene Expression
ENSG00000142207.7	0.747218	0.00111859	0.00427797	-0.00204078	0.983498	ENSG00000142207.7	URB1	Gene Expression
ENSG00000142230.11	0.136594	-1.91341e-05	0.00406911	-0.00410738	0.912225	ENSG00000142230.11	SAE1	Gene Expression
ENSG00000142303.14	0.977245	0.000700978	0.0304154	-0.0290134	0.99712	ENSG00000142303.14	ADAMTS10	Gene Expression
ENSG00000142453.11	0.00463539	0.00214445	0.00396489	0.000324008	0.689719	ENSG00000142453.11	CARM1	Gene Expression
ENSG00000142494.13	0.376645	0.0051023	0.0126373	-0.00243271	0.95748	ENSG00000142494.13	SLC47A1	Gene Expression
ENSG00000142541.17	0.176232	-0.0219255	0.022172	-0.066023	0.932509	ENSG00000142541.17	RPL13A	Gene Expression
ENSG00000142546.13	0.281611	-0.00553829	0.00857059	-0.0196472	0.950507	ENSG00000142546.13	NOSIP	Gene Expression
ENSG00000142599.18	0.891512	-0.00751453	0.0251048	-0.0401338	0.992803	ENSG00000142599.18	RERE	Gene Expression
ENSG00000142655.13	0.143692	-0.0110954	0.0143317	-0.0365226	0.918167	ENSG00000142655.13	PEX14	Gene Expression
ENSG00000142661.19	0.426864	0.000341391	0.0013375	-0.000654719	0.95748	ENSG00000142661.19	MYOM3	Gene Expression
ENSG00000142687.18	0.489169	-0.00712778	0.0102147	-0.0244702	0.960783	ENSG00000142687.18	KIAA0319L	Gene Expression
ENSG00000142784.16	0.687836	-0.000897713	0.00688718	-0.00868261	0.982168	ENSG00000142784.16	WDTC1	Gene Expression
ENSG00000142798.20	0.609267	-0.0103252	0.0197489	-0.0403994	0.973893	ENSG00000142798.20	HSPG2	Gene Expression
ENSG00000142856.16	0.18662	0.00311433	0.00595244	0.000276224	0.936103	ENSG00000142856.16	ITGB3BP	Gene Expression
ENSG00000142864.14	0.734645	-0.00148671	0.00757537	-0.0105488	0.983498	ENSG00000142864.14	SERBP1	Gene Expression
ENSG00000142875.19	0.852334	0.00142386	0.0135574	-0.0107097	0.990854	ENSG00000142875.19	PRKACB	Gene Expression
ENSG00000142937.12	0.0511147	0.00129486	0.00397661	-0.00138688	0.778939	ENSG00000142937.12	RPS8	Gene Expression
ENSG00000142949.17	0.837783	0.00148911	0.00595781	-0.00297959	0.990854	ENSG00000142949.17	PTPRF	Gene Expression
ENSG00000143013.13	0.222634	-0.00154632	0.00741791	-0.0105106	0.943712	ENSG00000143013.13	LMO4	Gene Expression
ENSG00000143028.9	0.155779	-0.00247723	0.00549304	-0.0104475	0.920952	ENSG00000143028.9	SYPL2	Gene Expression
ENSG00000143033.18	0.679233	-0.00407701	0.00907484	-0.0172289	0.980432	ENSG00000143033.18	MTF2	Gene Expression
ENSG00000143061.17	0.222511	4.57800821877519e-05	0.00445953	-0.00436797	0.943712	ENSG00000143061.17	IGSF3	Gene Expression
ENSG00000143106.13	0.151442	-0.00190774	0.00591082	-0.0097263	0.920952	ENSG00000143106.13	PSMA5	Gene Expression
ENSG00000143153.12	0.343942	-0.00448348	0.013333	-0.0223	0.95748	ENSG00000143153.12	ATP1B1	Gene Expression
ENSG00000143156.14	0.717891	-0.000782717	0.00564381	-0.00720925	0.982168	ENSG00000143156.14	NME7	Gene Expression
ENSG00000143164.15	0.357225	0.00396008	0.0191942	-0.0112741	0.95748	ENSG00000143164.15	DCAF6	Gene Expression
ENSG00000143171.13	0.605823	0.00142022	0.00840405	-0.00556361	0.973893	ENSG00000143171.13	RXRG	Gene Expression
ENSG00000143179.16	0.667676	0.000754751	0.00306015	-0.00155065	0.978579	ENSG00000143179.16	UCK2	Gene Expression
ENSG00000143183.16	0.291587	0.00175618	0.00351912	-6.75949e-06	0.955169	ENSG00000143183.16	TMCO1	Gene Expression
ENSG00000143190.23	0.483948	-0.00667969	0.0100802	-0.0234396	0.959873	ENSG00000143190.23	POU2F1	Gene Expression
ENSG00000143195.13	0.30574	0.000107338	0.00266449	-0.00244982	0.95748	ENSG00000143195.13	ILDR2	Gene Expression
ENSG00000143198.13	0.125149	0.00342993	0.00646239	0.000397468	0.908803	ENSG00000143198.13	MGST3	Gene Expression
ENSG00000143207.21	0.413438	0.00388259	0.010196	-0.00243079	0.95748	ENSG00000143207.21	COP1	Gene Expression
ENSG00000143252.14	0.907406	0.000911066	0.00464479	-0.00282266	0.993537	ENSG00000143252.14	SDHC	Gene Expression
ENSG00000143294.15	0.641304	-0.000642671	0.00564549	-0.00693083	0.974376	ENSG00000143294.15	PRCC	Gene Expression
ENSG00000143318.13	0.370974	0.00147515	0.00561112	-0.00266082	0.95748	ENSG00000143318.13	CASQ1	Gene Expression
ENSG00000143322.20	0.996231	0.000290763	0.00781515	-0.00723362	0.999383	ENSG00000143322.20	ABL2	Gene Expression
ENSG00000143324.13	0.409429	-0.00469155	0.014037	-0.02342	0.95748	ENSG00000143324.13	XPR1	Gene Expression
ENSG00000143337.18	0.787588	0.00215368	0.00679634	-0.00248898	0.98401	ENSG00000143337.18	TOR1AIP1	Gene Expression
ENSG00000143353.12	0.849126	-0.000479951	0.0070021	-0.007962	0.990854	ENSG00000143353.12	LYPLAL1	Gene Expression
ENSG00000143376.14	0.763547	-0.000598739	0.00570464	-0.00690212	0.98401	ENSG00000143376.14	SNX27	Gene Expression
ENSG00000143379.12	0.464687	-0.000972672	0.00591986	-0.00786521	0.95748	ENSG00000143379.12	SETDB1	Gene Expression
ENSG00000143384.13	0.956516	-0.000450651	0.00517976	-0.00608106	0.996284	ENSG00000143384.13	MCL1	Gene Expression
ENSG00000143393.16	0.0440716	-0.0185272	0.0155095	-0.0525639	0.77074	ENSG00000143393.16	PI4KB	Gene Expression
ENSG00000143398.20	0.881519	0.000883021	0.00436237	-0.00259633	0.992326	ENSG00000143398.20	PIP5K1A	Gene Expression
ENSG00000143420.18	0.863998	0.00401116	0.0172439	-0.00922161	0.990854	ENSG00000143420.18	ENSA	Gene Expression
ENSG00000143429.10	0.486861	-0.00669359	0.015625	-0.0290121	0.960783	ENSG00000143429.10	LSP1P4	Gene Expression
ENSG00000143434.15	0.383882	0.00109783	0.00502757	-0.00283191	0.95748	ENSG00000143434.15	SEMA6C	Gene Expression
ENSG00000143437.21	0.479476	-0.000694319	0.0112455	-0.0126341	0.95754	ENSG00000143437.21	ARNT	Gene Expression
ENSG00000143442.22	0.0367771	-0.00898846	0.0159745	-0.0339514	0.744897	ENSG00000143442.22	POGZ	Gene Expression
ENSG00000143457.11	0.0631707	0.00586124	0.0109184	0.000804123	0.792358	ENSG00000143457.11	GOLPH3L	Gene Expression
ENSG00000143458.12	0.593325	0.00455168	0.0135334	-0.00443001	0.973893	ENSG00000143458.12	GABPB2	Gene Expression
ENSG00000143493.13	0.48395	-0.00512526	0.0103646	-0.0206151	0.959873	ENSG00000143493.13	INTS7	Gene Expression
ENSG00000143507.18	0.21543	0.0010943	0.00222124	-3.26427e-05	0.942834	ENSG00000143507.18	DUSP10	Gene Expression
ENSG00000143514.17	0.651044	0.00210423	0.00515583	-0.000947362	0.975266	ENSG00000143514.17	TP53BP2	Gene Expression
ENSG00000143549.20	0.427443	0.0048277	0.0139256	-0.0042702	0.95748	ENSG00000143549.20	TPM3	Gene Expression
ENSG00000143569.19	0.0122822	-0.0127815	0.011268	-0.036831	0.691463	ENSG00000143569.19	UBAP2L	Gene Expression
ENSG00000143603.19	0.812035	-0.00413979	0.0154089	-0.0236885	0.987151	ENSG00000143603.19	KCNN3	Gene Expression
ENSG00000143612.20	0.83247	0.000765209	0.00328114	-0.00175072	0.989901	ENSG00000143612.20	C1orf43	Gene Expression
ENSG00000143614.10	0.355648	-0.00759208	0.00800732	-0.0231915	0.95748	ENSG00000143614.10	GATAD2B	Gene Expression
ENSG00000143624.14	0.65026	0.00204765	0.00537453	-0.00127923	0.975266	ENSG00000143624.14	INTS3	Gene Expression
ENSG00000143632.14	0.66542	0.00658617	0.0296767	-0.0165043	0.978579	ENSG00000143632.14	ACTA1	Gene Expression
ENSG00000143641.10	0.126387	0.0028416	0.00501693	0.000666268	0.908803	ENSG00000143641.10	GALNT2	Gene Expression
ENSG00000143643.13	0.980248	-0.000793006	0.00783952	-0.00942553	0.99712	ENSG00000143643.13	TTC13	Gene Expression
ENSG00000143653.10	0.865764	0.000526755	0.00883244	-0.00777893	0.990854	ENSG00000143653.10	SCCPDH	Gene Expression
ENSG00000143669.13	0.71702	-0.00466045	0.00980502	-0.0191259	0.982168	ENSG00000143669.13	LYST	Gene Expression
ENSG00000143702.16	0.751802	0.00143961	0.00433115	-0.00145192	0.98401	ENSG00000143702.16	CEP170	Gene Expression
ENSG00000143742.13	0.912584	-0.000148494	0.00595036	-0.00624735	0.993537	ENSG00000143742.13	SRP9	Gene Expression
ENSG00000143748.18	0.358002	-0.0134832	0.0128212	-0.0397876	0.95748	ENSG00000143748.18	NVL	Gene Expression
ENSG00000143756.12	0.462339	-0.00601643	0.00959999	-0.0216328	0.95748	ENSG00000143756.12	FBXO28	Gene Expression
ENSG00000143776.18	0.408622	0.00345031	0.0107563	-0.00385565	0.95748	ENSG00000143776.18	CDC42BPA	Gene Expression
ENSG00000143786.8	0.965591	-0.001012	0.00805371	-0.0100777	0.996696	ENSG00000143786.8	CNIH3	Gene Expression
ENSG00000143797.12	0.743826	0.000263726	0.00320931	-0.00268186	0.983498	ENSG00000143797.12	MBOAT2	Gene Expression
ENSG00000143842.15	0.921283	-0.00169294	0.0087855	-0.0121714	0.993537	ENSG00000143842.15	SOX13	Gene Expression
ENSG00000143850.15	0.0600664	0.00477489	0.00802622	0.00152356	0.784902	ENSG00000143850.15	PLEKHA6	Gene Expression
ENSG00000143889.16	0.433032	0.0040709	0.00868427	-0.000542458	0.95748	ENSG00000143889.16	HNRNPLL	Gene Expression
ENSG00000143919.15	0.177179	0.0104343	0.0183058	0.00256278	0.933832	ENSG00000143919.15	CAMKMT	Gene Expression
ENSG00000143924.19	0.926055	-0.00227448	0.0112437	-0.0157927	0.993537	ENSG00000143924.19	EML4	Gene Expression
ENSG00000143933.17	0.446937	0.000567157	0.00582182	-0.0046875	0.95748	ENSG00000143933.17	CALM2	Gene Expression
ENSG00000143951.16	0.106772	0.00619646	0.0148938	-0.00250091	0.884429	ENSG00000143951.16	WDPCP	Gene Expression
ENSG00000143952.20	0.79836	0.00207826	0.00691268	-0.00275615	0.986237	ENSG00000143952.20	VPS54	Gene Expression
ENSG00000143970.16	0.0391888	0.00214625	0.00459116	-0.000298662	0.744897	ENSG00000143970.16	ASXL2	Gene Expression
ENSG00000143995.20	0.112257	0.000244418	0.011701	-0.0112122	0.893505	ENSG00000143995.20	MEIS1	Gene Expression
ENSG00000144028.15	0.739907	-2.72773e-05	0.00543649	-0.00549105	0.983498	ENSG00000144028.15	SNRNP200	Gene Expression
ENSG00000144029.12	0.563789	-0.000887307	0.0124571	-0.0142317	0.965722	ENSG00000144029.12	MRPS5	Gene Expression
ENSG00000144036.15	0.878828	-0.00572917	0.0194629	-0.0309213	0.992326	ENSG00000144036.15	EXOC6B	Gene Expression
ENSG00000144040.12	0.616686	-0.00195797	0.00548157	-0.00939751	0.973893	ENSG00000144040.12	SFXN5	Gene Expression
ENSG00000144061.12	0.330755	-0.011193	0.0122309	-0.0346169	0.95748	ENSG00000144061.12	NPHP1	Gene Expression
ENSG00000144152.13	0.916257	0.000249695	0.00234118	-0.00184179	0.993537	ENSG00000144152.13	FBLN7	Gene Expression
ENSG00000144161.13	0.695595	-0.00414291	0.0094297	-0.0177155	0.982168	ENSG00000144161.13	ZC3H8	Gene Expression
ENSG00000144224.17	0.806502	-0.000670762	0.00582279	-0.00716432	0.987151	ENSG00000144224.17	UBXN4	Gene Expression
ENSG00000144228.8	0.526748	-0.00224697	0.00625773	-0.0107517	0.965407	ENSG00000144228.8	SPOPL	Gene Expression
ENSG00000144283.21	0.37032	-0.012528	0.0135167	-0.0385726	0.95748	ENSG00000144283.21	PKP4	Gene Expression
ENSG00000144320.14	0.980215	-0.000627822	0.0114834	-0.0127391	0.99712	ENSG00000144320.14	LNPK	Gene Expression
ENSG00000144331.20	0.212349	-0.0127328	0.0119961	-0.0374616	0.942834	ENSG00000144331.20	ZNF385B	Gene Expression
ENSG00000144339.12	0.375293	-0.0186882	0.0178643	-0.0552407	0.95748	ENSG00000144339.12	TMEFF2	Gene Expression
ENSG00000144357.16	0.318642	0.0054496	0.0121579	-0.00125869	0.95748	ENSG00000144357.16	UBR3	Gene Expression
ENSG00000144366.16	0.438313	-0.0133407	0.0145321	-0.0412135	0.95748	ENSG00000144366.16	GULP1	Gene Expression
ENSG00000144381.17	0.50802	-0.00714607	0.0171371	-0.0314292	0.964871	ENSG00000144381.17	HSPD1	Gene Expression
ENSG00000144426.18	0.061428	-0.0216063	0.00686726	-0.0500798	0.790776	ENSG00000144426.18	NBEAL1	Gene Expression
ENSG00000144445.17	0.0149031	0.00820399	0.0150198	0.00138821	0.70968	ENSG00000144445.17	KANSL1L	Gene Expression
ENSG00000144451.19	0.745537	0.00266926	0.00774789	-0.00240938	0.983498	ENSG00000144451.19	SPAG16	Gene Expression
ENSG00000144455.14	0.147926	0.0091345	0.0224519	-0.00418285	0.920952	ENSG00000144455.14	SUMF1	Gene Expression
ENSG00000144468.17	0.4328	-0.00152905	0.00770337	-0.0107615	0.95748	ENSG00000144468.17	RHBDD1	Gene Expression
ENSG00000144504.15	0.018017	0.00128764	0.00494913	-0.00237385	0.735021	ENSG00000144504.15	ANKMY1	Gene Expression
ENSG00000144524.17	0.455057	-0.00269755	0.00543966	-0.0108348	0.95748	ENSG00000144524.17	COPS7B	Gene Expression
ENSG00000144535.19	0.0928389	-0.0179752	0.00837195	-0.0443224	0.872546	ENSG00000144535.19	DIS3L2	Gene Expression
ENSG00000144559.10	0.200822	-0.00245502	0.00529448	-0.0102045	0.942834	ENSG00000144559.10	TAMM41	Gene Expression
ENSG00000144560.15	0.159043	0.00502535	0.0133681	-0.00331739	0.921219	ENSG00000144560.15	VGLL4	Gene Expression
ENSG00000144566.11	0.871334	0.0018439	0.00827539	-0.00458758	0.992326	ENSG00000144566.11	RAB5A	Gene Expression
ENSG00000144580.13	0.542801	0.00126009	0.00273554	-0.000215348	0.965407	ENSG00000144580.13	CNOT9	Gene Expression
ENSG00000144635.9	0.0678303	0.00236636	0.0059678	-0.00123509	0.81208	ENSG00000144635.9	DYNC1LI1	Gene Expression
ENSG00000144642.21	0.692974	-0.00125997	0.0133222	-0.0158421	0.982168	ENSG00000144642.21	RBMS3	Gene Expression
ENSG00000144644.14	0.768029	-0.00112752	0.00426147	-0.0065165	0.98401	ENSG00000144644.14	GADL1	Gene Expression
ENSG00000144668.12	0.905984	0.00154537	0.0072156	-0.00412486	0.993537	ENSG00000144668.12	ITGA9	Gene Expression
ENSG00000144674.16	0.923602	-0.00348411	0.0191324	-0.0261006	0.993537	ENSG00000144674.16	GOLGA4	Gene Expression
ENSG00000144677.15	0.286686	0.00500771	0.0104925	-0.000477042	0.950789	ENSG00000144677.15	CTDSPL	Gene Expression
ENSG00000144711.16	0.91236	-0.00211623	0.0149833	-0.0192158	0.993537	ENSG00000144711.16	IQSEC1	Gene Expression
ENSG00000144724.20	0.0102746	-0.0433614	0.0494217	-0.136144	0.691463	ENSG00000144724.20	PTPRG	Gene Expression
ENSG00000144736.14	0.212542	0.000457015	0.00636122	-0.00544719	0.942834	ENSG00000144736.14	SHQ1	Gene Expression
ENSG00000144741.17	0.811327	0.001638	0.0101041	-0.00682809	0.987151	ENSG00000144741.17	SLC25A26	Gene Expression
ENSG00000144744.17	0.0871118	-0.0188034	0.0138668	-0.0514736	0.864094	ENSG00000144744.17	UBA3	Gene Expression
ENSG00000144746.7	0.535789	-0.00739306	0.0157782	-0.0305643	0.965407	ENSG00000144746.7	ARL6IP5	Gene Expression
ENSG00000144747.17	0.913539	0.000689785	0.00615512	-0.00477555	0.993537	ENSG00000144747.17	TMF1	Gene Expression
ENSG00000144749.13	0.412562	0.00516609	0.0124382	-0.00210601	0.95748	ENSG00000144749.13	LRIG1	Gene Expression
ENSG00000144791.10	0.607368	0.00138014	0.0032997	-0.00053942	0.973893	ENSG00000144791.10	LIMD1	Gene Expression
ENSG00000144815.16	0.375727	0.00367131	0.0145422	-0.00719955	0.95748	ENSG00000144815.16	NXPE3	Gene Expression
ENSG00000144824.20	0.0602409	-0.0037081	0.0129266	-0.0203428	0.784902	ENSG00000144824.20	PHLDB2	Gene Expression
ENSG00000144857.14	0.0265216	-0.0160847	0.0166198	-0.0487891	0.741669	ENSG00000144857.14	BOC	Gene Expression
ENSG00000144868.13	0.234512	0.00836979	0.0152393	0.00150025	0.946459	ENSG00000144868.13	TMEM108	Gene Expression
ENSG00000144895.12	0.121817	-0.00852143	0.0121942	-0.0292371	0.904809	ENSG00000144895.12	EIF2A	Gene Expression
ENSG00000144909.8	0.241856	-0.00350658	0.012176	-0.0191891	0.947582	ENSG00000144909.8	OSBPL11	Gene Expression
ENSG00000144935.15	0.526485	3.85932013948764e-05	0.00595468	-0.00587749	0.965407	ENSG00000144935.15	TRPC1	Gene Expression
ENSG00000145012.13	0.217089	0.00294111	0.0364228	-0.0305406	0.942834	ENSG00000145012.13	LPP	Gene Expression
ENSG00000145016.16	0.099639	-0.0168398	0.0147691	-0.0484488	0.884429	ENSG00000145016.16	RUBCN	Gene Expression
ENSG00000145041.15	0.910675	0.0026591	0.0132864	-0.00796817	0.993537	ENSG00000145041.15	DCAF1	Gene Expression
ENSG00000145075.13	0.255869	-0.000680431	0.00405634	-0.0054172	0.947582	ENSG00000145075.13	CCDC39	Gene Expression
ENSG00000145147.20	0.135125	0.0048269	0.0157527	-0.00609887	0.912225	ENSG00000145147.20	SLIT2	Gene Expression
ENSG00000145241.11	0.828804	-0.00231224	0.0069512	-0.0115757	0.989101	ENSG00000145241.11	CENPC	Gene Expression
ENSG00000145246.13	0.318128	0.0021185	0.00539342	-0.00115642	0.95748	ENSG00000145246.13	ATP10D	Gene Expression
ENSG00000145332.14	0.389535	0.00274963	0.00553537	-3.61158e-05	0.95748	ENSG00000145332.14	KLHL8	Gene Expression
ENSG00000145348.16	0.192938	0.00260374	0.00797484	-0.00276737	0.93712	ENSG00000145348.16	TBCK	Gene Expression
ENSG00000145349.17	0.929078	0.00359695	0.0207266	-0.0135327	0.993537	ENSG00000145349.17	CAMK2D	Gene Expression
ENSG00000145362.18	0.452399	0.0173034	0.0405607	-0.00595384	0.95748	ENSG00000145362.18	ANK2	Gene Expression
ENSG00000145375.8	0.907359	-0.00109776	0.0196402	-0.0218358	0.993537	ENSG00000145375.8	SPATA5	Gene Expression
ENSG00000145388.15	0.736273	-0.00233908	0.010811	-0.0154892	0.983498	ENSG00000145388.15	METTL14	Gene Expression
ENSG00000145390.11	0.124231	-0.0282926	0.008029	-0.0646142	0.908803	ENSG00000145390.11	USP53	Gene Expression
ENSG00000145391.13	0.15291	-0.00689654	0.00695441	-0.0207475	0.920952	ENSG00000145391.13	SETD7	Gene Expression
ENSG00000145414.9	0.628223	0.00303642	0.00999388	-0.00392105	0.973893	ENSG00000145414.9	NAF1	Gene Expression
ENSG00000145416.13	0.0158472	-0.017236	0.0173836	-0.0518555	0.731298	ENSG00000145416.13	MARCH1	Gene Expression
ENSG00000145425.10	0.2282	0.00317572	0.0119246	-0.00557316	0.946459	ENSG00000145425.10	RPS3A	Gene Expression
ENSG00000145431.11	0.127057	0.00951761	0.0205252	-0.00149003	0.908803	ENSG00000145431.11	PDGFC	Gene Expression
ENSG00000145439.12	0.471018	0.00346937	0.0102412	-0.00330252	0.95748	ENSG00000145439.12	CBR4	Gene Expression
ENSG00000145495.16	0.490982	-0.00853908	0.0106531	-0.0277312	0.961118	ENSG00000145495.16	MARCH6	Gene Expression
ENSG00000145555.15	0.1036	0.00263627	0.00535246	-7.99251e-05	0.884429	ENSG00000145555.15	MYO10	Gene Expression
ENSG00000145592.14	0.242161	0.00216057	0.0041181	0.000203043	0.947582	ENSG00000145592.14	RPL37	Gene Expression
ENSG00000145604.15	0.151702	0.000846239	0.00183238	-0.000139899	0.920952	ENSG00000145604.15	SKP2	Gene Expression
ENSG00000145623.13	0.0401619	0.00195723	0.00391395	5.16270556400085e-07	0.744897	ENSG00000145623.13	OSMR	Gene Expression
ENSG00000145675.15	0.0185682	0.00330575	0.0187906	-0.0121791	0.735021	ENSG00000145675.15	PIK3R1	Gene Expression
ENSG00000145685.14	0.792046	0.00245614	0.00873288	-0.0038206	0.985206	ENSG00000145685.14	LHFPL2	Gene Expression
ENSG00000145687.16	0.85961	0.000637714	0.0104576	-0.00918213	0.990854	ENSG00000145687.16	SSBP2	Gene Expression
ENSG00000145715.14	0.529081	-0.00149755	0.00971644	-0.0127116	0.965407	ENSG00000145715.14	RASA1	Gene Expression
ENSG00000145725.19	0.514718	0.00173674	0.00837652	-0.00490304	0.965407	ENSG00000145725.19	PPIP5K2	Gene Expression
ENSG00000145730.20	0.138832	0.0127746	0.0321393	-0.00658999	0.913192	ENSG00000145730.20	PAM	Gene Expression
ENSG00000145734.19	0.65899	0.00276197	0.0131317	-0.0076078	0.976141	ENSG00000145734.19	BDP1	Gene Expression
ENSG00000145740.19	0.312817	0.00179933	0.00364531	-4.66384e-05	0.95748	ENSG00000145740.19	SLC30A5	Gene Expression
ENSG00000145743.15	0.371911	-0.0123596	0.0117065	-0.0364257	0.95748	ENSG00000145743.15	FBXL17	Gene Expression
ENSG00000145781.9	0.405235	-0.00564039	0.0128746	-0.0241554	0.95748	ENSG00000145781.9	COMMD10	Gene Expression
ENSG00000145782.13	0.649458	0.00173664	0.00581588	-0.00234259	0.975266	ENSG00000145782.13	ATG12	Gene Expression
ENSG00000145794.17	0.585252	0.00649047	0.0183544	-0.00537349	0.970991	ENSG00000145794.17	MEGF10	Gene Expression
ENSG00000145819.17	0.50126	0.0066858	0.0149737	-0.00160209	0.964871	ENSG00000145819.17	ARHGAP26	Gene Expression
ENSG00000145824.12	0.986582	-0.00060598	0.00749741	-0.00870937	0.99712	ENSG00000145824.12	CXCL14	Gene Expression
ENSG00000145832.14	0.548369	0.00120142	0.00271257	-0.000309721	0.965407	ENSG00000145832.14	SLC25A48	Gene Expression
ENSG00000145833.16	0.37471	-0.0148884	0.0121289	-0.0419058	0.95748	ENSG00000145833.16	DDX46	Gene Expression
ENSG00000145860.11	0.96409	0.000459953	0.00348278	-0.00256287	0.996696	ENSG00000145860.11	RNF145	Gene Expression
ENSG00000145868.16	0.42246	-0.000590345	0.00607263	-0.00725332	0.95748	ENSG00000145868.16	FBXO38	Gene Expression
ENSG00000145901.15	0.725733	-0.00383088	0.00915153	-0.0168133	0.982168	ENSG00000145901.15	TNIP1	Gene Expression
ENSG00000145907.15	0.828014	0.00304794	0.0120059	-0.00590997	0.989101	ENSG00000145907.15	G3BP1	Gene Expression
ENSG00000145916.19	0.337613	-0.00968053	0.0132012	-0.0325623	0.95748	ENSG00000145916.19	RMND5B	Gene Expression
ENSG00000145949.10	0.0347904	-0.0116672	0.0195466	-0.042881	0.744897	ENSG00000145949.10	MYLK4	Gene Expression
ENSG00000145982.12	0.989698	-0.000784478	0.018619	-0.0201879	0.997697	ENSG00000145982.12	FARS2	Gene Expression
ENSG00000145990.11	0.0648928	0.00177402	0.00532624	-0.0017782	0.797234	ENSG00000145990.11	GFOD1	Gene Expression
ENSG00000145996.11	0.0639583	-0.030739	0.00161601	-0.0630941	0.792994	ENSG00000145996.11	CDKAL1	Gene Expression
ENSG00000146054.18	0.159949	0.00236204	0.00452472	0.000199354	0.921763	ENSG00000146054.18	TRIM7	Gene Expression
ENSG00000146067.16	0.873911	-0.00415023	0.0166312	-0.0249316	0.992326	ENSG00000146067.16	FAM193B	Gene Expression
ENSG00000146085.8	0.609247	9.34359333188417e-05	0.0044745	-0.00428763	0.973893	ENSG00000146085.8	MMUT	Gene Expression
ENSG00000146122.17	0.88799	0.00103003	0.00430845	-0.00224839	0.992352	ENSG00000146122.17	DAAM2	Gene Expression
ENSG00000146143.18	0.243964	-0.0060005	0.0120034	-0.0240044	0.947582	ENSG00000146143.18	PRIM2	Gene Expression
ENSG00000146147.15	0.266648	0.0203432	0.0530672	-0.0123808	0.947582	ENSG00000146147.15	MLIP	Gene Expression
ENSG00000146223.14	0.527238	0.00141998	0.00386961	-0.00102966	0.965407	ENSG00000146223.14	RPL7L1	Gene Expression
ENSG00000146243.14	0.655131	-0.0016952	0.00731895	-0.0107093	0.975482	ENSG00000146243.14	IRAK1BP1	Gene Expression
ENSG00000146247.14	0.969979	0.000347597	0.0173586	-0.0166634	0.996979	ENSG00000146247.14	PHIP	Gene Expression
ENSG00000146263.11	0.924049	4.54704989852062e-05	0.00383557	-0.00374463	0.993537	ENSG00000146263.11	MMS22L	Gene Expression
ENSG00000146281.6	0.0336585	0.00352229	0.00662734	0.000417233	0.744897	ENSG00000146281.6	PM20D2	Gene Expression
ENSG00000146282.18	0.206196	0.00415733	0.00735123	0.000963433	0.942834	ENSG00000146282.18	RARS2	Gene Expression
ENSG00000146350.14	0.754246	0.00179283	0.00813711	-0.00455145	0.98401	ENSG00000146350.14	TBC1D32	Gene Expression
ENSG00000146373.16	0.270372	-0.00518796	0.00747937	-0.0178553	0.947582	ENSG00000146373.16	RNF217	Gene Expression
ENSG00000146376.11	0.403592	0.00255026	0.0056003	-0.000499778	0.95748	ENSG00000146376.11	ARHGAP18	Gene Expression
ENSG00000146414.16	0.858453	-0.0021849	0.00820284	-0.0125726	0.990854	ENSG00000146414.16	SHPRH	Gene Expression
ENSG00000146416.18	0.870782	-0.00350171	0.0121436	-0.019147	0.992326	ENSG00000146416.18	AIG1	Gene Expression
ENSG00000146426.18	0.983942	5.04416865531043e-05	0.00932885	-0.00922797	0.99712	ENSG00000146426.18	TIAM2	Gene Expression
ENSG00000146433.8	0.773859	0.000822204	0.00691635	-0.00527194	0.98401	ENSG00000146433.8	TMEM181	Gene Expression
ENSG00000146457.16	0.621344	0.00085821	0.00474189	-0.00302547	0.973893	ENSG00000146457.16	WTAP	Gene Expression
ENSG00000146463.11	0.157248	-0.0156635	0.0108614	-0.0421885	0.920952	ENSG00000146463.11	ZMYM4	Gene Expression
ENSG00000146477.6	0.915783	0.0001825	0.00437159	-0.00400659	0.993537	ENSG00000146477.6	SLC22A3	Gene Expression
ENSG00000146535.14	0.85828	0.000325792	0.00136519	-0.000713611	0.990854	ENSG00000146535.14	GNA12	Gene Expression
ENSG00000146540.15	0.986399	-0.000614545	0.0105959	-0.011825	0.99712	ENSG00000146540.15	C7orf50	Gene Expression
ENSG00000146555.19	0.145887	-0.024826	0.0229001	-0.0725522	0.918969	ENSG00000146555.19	SDK1	Gene Expression
ENSG00000146574.15	0.732026	0.00012607	0.00334631	-0.00309417	0.983135	ENSG00000146574.15	CCZ1B	Gene Expression
ENSG00000146592.17	0.607621	0.00203541	0.0226938	-0.018623	0.973893	ENSG00000146592.17	CREB5	Gene Expression
ENSG00000146648.18	0.986055	0.00133224	0.0393877	-0.0367232	0.99712	ENSG00000146648.18	EGFR	Gene Expression
ENSG00000146707.14	0.217005	0.00189136	0.00380127	-1.8556e-05	0.942834	ENSG00000146707.14	POMZP3	Gene Expression
ENSG00000146729.10	0.506875	0.00310762	0.0068885	-0.000673268	0.964871	ENSG00000146729.10	NIPSNAP2	Gene Expression
ENSG00000146731.11	0.873093	-0.00114183	0.00478682	-0.00707049	0.992326	ENSG00000146731.11	CCT6A	Gene Expression
ENSG00000146776.14	0.524193	-0.00479249	0.00980722	-0.0193922	0.965407	ENSG00000146776.14	ATXN7L1	Gene Expression
ENSG00000146802.12	0.199415	0.0009461	0.00400811	-0.00211591	0.942099	ENSG00000146802.12	TMEM168	Gene Expression
ENSG00000146809.13	0.253206	-0.00867151	0.0132521	-0.0305951	0.947582	ENSG00000146809.13	ASB15	Gene Expression
ENSG00000146830.10	0.917638	-0.000958228	0.0152524	-0.0171688	0.993537	ENSG00000146830.10	GIGYF1	Gene Expression
ENSG00000146833.15	0.469988	-0.00419419	0.0102569	-0.0186452	0.95748	ENSG00000146833.15	TRIM4	Gene Expression
ENSG00000146856.14	0.152816	-0.0119363	0.0200775	-0.04395	0.920952	ENSG00000146856.14	AGBL3	Gene Expression
ENSG00000146872.17	0.881984	0.00163681	0.00878891	-0.00551528	0.992326	ENSG00000146872.17	TLK2	Gene Expression
ENSG00000146938.16	0.738506	-0.00205729	0.00985308	-0.0139677	0.983498	ENSG00000146938.16	NLGN4X	Gene Expression
ENSG00000146963.18	0.35691	-0.0132429	0.0144484	-0.0409343	0.95748	ENSG00000146963.18	LUC7L2	Gene Expression
ENSG00000146966.13	0.752782	-0.0027176	0.00899947	-0.0144347	0.98401	ENSG00000146966.13	DENND2A	Gene Expression
ENSG00000147044.21	0.788201	0.00164556	0.0054459	-0.00215477	0.98401	ENSG00000147044.21	CASK	Gene Expression
ENSG00000147050.14	0.791438	0.00411671	0.0142049	-0.00597146	0.985132	ENSG00000147050.14	KDM6A	Gene Expression
ENSG00000147065.17	0.273932	-0.0122352	0.0153051	-0.0397756	0.947582	ENSG00000147065.17	MSN	Gene Expression
ENSG00000147119.3	0.893024	-0.0019009	0.00818186	-0.0119837	0.993254	ENSG00000147119.3	CHST7	Gene Expression
ENSG00000147121.16	0.806386	0.00055274	0.00811862	-0.00701314	0.987151	ENSG00000147121.16	KRBOX4	Gene Expression
ENSG00000147133.15	0.205356	-0.00131673	0.0120467	-0.0146802	0.942834	ENSG00000147133.15	TAF1	Gene Expression
ENSG00000147140.16	0.204869	0.000908264	0.00318287	-0.00136634	0.942834	ENSG00000147140.16	NONO	Gene Expression
ENSG00000147162.14	0.10579	-0.00402519	0.0153607	-0.023411	0.884429	ENSG00000147162.14	OGT	Gene Expression
ENSG00000147202.18	0.307776	0.0132665	0.0405459	-0.014013	0.95748	ENSG00000147202.18	DIAPH2	Gene Expression
ENSG00000147274.14	0.291645	-0.00471683	0.00819547	-0.0176291	0.955169	ENSG00000147274.14	RBMX	Gene Expression
ENSG00000147316.13	0.793638	-0.00528695	0.0133109	-0.0238848	0.986237	ENSG00000147316.13	MCPH1	Gene Expression
ENSG00000147364.16	0.351871	0.00321044	0.00756734	-0.00114647	0.95748	ENSG00000147364.16	FBXO25	Gene Expression
ENSG00000147403.16	0.365855	0.0028241	0.00836327	-0.00271507	0.95748	ENSG00000147403.16	RPL10	Gene Expression
ENSG00000147416.11	0.896518	0.000606941	0.00334111	-0.00212723	0.993254	ENSG00000147416.11	ATP6V1B2	Gene Expression
ENSG00000147421.18	0.800704	-0.00255033	0.0119791	-0.0170797	0.986403	ENSG00000147421.18	HMBOX1	Gene Expression
ENSG00000147454.14	0.979783	-0.000566977	0.00544463	-0.00657858	0.99712	ENSG00000147454.14	SLC25A37	Gene Expression
ENSG00000147485.13	0.79984	0.000771691	0.0112282	-0.0096848	0.986237	ENSG00000147485.13	PXDNL	Gene Expression
ENSG00000147526.20	0.416739	-0.0110599	0.0124235	-0.0345434	0.95748	ENSG00000147526.20	TACC1	Gene Expression
ENSG00000147548.17	0.880108	-0.00318888	0.0112283	-0.017606	0.992326	ENSG00000147548.17	NSD3	Gene Expression
ENSG00000147573.17	0.184638	0.00326273	0.00577084	0.000754614	0.936103	ENSG00000147573.17	TRIM55	Gene Expression
ENSG00000147601.14	0.0540662	0.00145207	0.00278341	0.000120727	0.778939	ENSG00000147601.14	TERF1	Gene Expression
ENSG00000147642.17	0.474531	-0.00279587	0.00735352	-0.0129453	0.95748	ENSG00000147642.17	SYBU	Gene Expression
ENSG00000147649.10	0.365831	0.0069293	0.0135369	0.000321723	0.95748	ENSG00000147649.10	MTDH	Gene Expression
ENSG00000147677.11	0.81228	0.00135085	0.00469228	-0.00199058	0.987151	ENSG00000147677.11	EIF3H	Gene Expression
ENSG00000147687.19	0.541774	0.00351238	0.0081206	-0.00109584	0.965407	ENSG00000147687.19	TATDN1	Gene Expression
ENSG00000147853.17	0.609417	-0.00365573	0.0090448	-0.0163563	0.973893	ENSG00000147853.17	AK3	Gene Expression
ENSG00000147854.17	0.597567	0.00186045	0.00901859	-0.00529769	0.973893	ENSG00000147854.17	UHRF2	Gene Expression
ENSG00000147862.17	0.678035	-0.00933973	0.0226936	-0.0413731	0.98035	ENSG00000147862.17	NFIB	Gene Expression
ENSG00000147894.15	0.578879	0.00301887	0.00681838	-0.000780645	0.970389	ENSG00000147894.15	C9orf72	Gene Expression
ENSG00000147905.17	0.216373	0.00655997	0.0130535	6.64710959578539e-05	0.942834	ENSG00000147905.17	ZCCHC7	Gene Expression
ENSG00000148090.11	0.415989	-0.0133683	0.0124239	-0.0391604	0.95748	ENSG00000148090.11	AUH	Gene Expression
ENSG00000148110.15	0.79001	0.000766765	0.0045802	-0.00304667	0.984266	ENSG00000148110.15	MFSD14B	Gene Expression
ENSG00000148120.16	0.756028	-0.0131305	0.0249493	-0.0512102	0.98401	ENSG00000148120.16	C9orf3	Gene Expression
ENSG00000148143.13	0.190602	-0.01413	0.0116231	-0.0398831	0.936103	ENSG00000148143.13	ZNF462	Gene Expression
ENSG00000148154.10	0.581576	0.00293791	0.00731191	-0.00143609	0.97055	ENSG00000148154.10	UGCG	Gene Expression
ENSG00000148180.19	0.703356	0.00105988	0.00590362	-0.00378387	0.982168	ENSG00000148180.19	GSN	Gene Expression
ENSG00000148187.18	0.68898	-0.00200015	0.00658872	-0.010589	0.982168	ENSG00000148187.18	MRRF	Gene Expression
ENSG00000148200.17	0.299284	0.000496009	0.0054569	-0.00446488	0.955336	ENSG00000148200.17	NR6A1	Gene Expression
ENSG00000148219.16	0.405906	-0.00403425	0.0119961	-0.0200646	0.95748	ENSG00000148219.16	ASTN2	Gene Expression
ENSG00000148308.17	0.927934	0.000742477	0.00701431	-0.00552936	0.993537	ENSG00000148308.17	GTF3C5	Gene Expression
ENSG00000148337.21	0.881311	0.00130689	0.010195	-0.00758123	0.992326	ENSG00000148337.21	CIZ1	Gene Expression
ENSG00000148341.17	0.554267	-0.00148507	0.00574989	-0.00872002	0.965407	ENSG00000148341.17	SH3GLB2	Gene Expression
ENSG00000148356.13	0.7046	-0.00380102	0.00885181	-0.0164539	0.982168	ENSG00000148356.13	LRSAM1	Gene Expression
ENSG00000148357.16	0.46421	-0.00258418	0.0527092	-0.0578775	0.95748	ENSG00000148357.16	HMCN2	Gene Expression
ENSG00000148358.19	0.728872	-0.0036497	0.0126709	-0.0199703	0.983006	ENSG00000148358.19	GPR107	Gene Expression
ENSG00000148396.18	0.670281	0.00127028	0.00328167	-0.000741105	0.978579	ENSG00000148396.18	SEC16A	Gene Expression
ENSG00000148411.8	0.439111	-0.00240177	0.00565451	-0.0104581	0.95748	ENSG00000148411.8	NACC2	Gene Expression
ENSG00000148481.14	0.821756	-0.00342716	0.014534	-0.0213883	0.988788	ENSG00000148481.14	MINDY3	Gene Expression
ENSG00000148484.18	0.0666406	-0.0073382	0.0109638	-0.0256402	0.805828	ENSG00000148484.18	RSU1	Gene Expression
ENSG00000148498.16	0.896768	-0.00498525	0.0190291	-0.0289996	0.993254	ENSG00000148498.16	PARD3	Gene Expression
ENSG00000148516.21	0.112054	-0.0112961	0.0225668	-0.045159	0.893505	ENSG00000148516.21	ZEB1	Gene Expression
ENSG00000148541.12	0.970499	0.0012042	0.0139533	-0.011545	0.996979	ENSG00000148541.12	FAM13C	Gene Expression
ENSG00000148606.13	0.840361	0.00337159	0.0120869	-0.00534372	0.990854	ENSG00000148606.13	POLR3A	Gene Expression
ENSG00000148634.15	0.305338	0.00573359	0.0118282	-0.000361022	0.95748	ENSG00000148634.15	HERC4	Gene Expression
ENSG00000148655.15	0.743969	0.00511591	0.0161962	-0.00596435	0.983498	ENSG00000148655.15	LRMDA	Gene Expression
ENSG00000148660.20	0.7085	-0.000898996	0.00572806	-0.00752605	0.982168	ENSG00000148660.20	CAMK2G	Gene Expression
ENSG00000148672.9	0.380714	0.00233245	0.00477478	-0.000109875	0.95748	ENSG00000148672.9	GLUD1	Gene Expression
ENSG00000148688.13	0.339187	-0.00190347	0.0165276	-0.0203346	0.95748	ENSG00000148688.13	RPP30	Gene Expression
ENSG00000148690.12	0.0795739	0.00331448	0.0057895	0.000839465	0.84435	ENSG00000148690.12	FRA10AC1	Gene Expression
ENSG00000148700.14	0.132916	-0.0115791	0.0127038	-0.0358621	0.912225	ENSG00000148700.14	ADD3	Gene Expression
ENSG00000148730.7	0.276236	0.00231488	0.00566371	-0.00103395	0.947582	ENSG00000148730.7	EIF4EBP2	Gene Expression
ENSG00000148737.17	0.268898	-0.0180325	0.0103539	-0.0464189	0.947582	ENSG00000148737.17	TCF7L2	Gene Expression
ENSG00000148842.18	0.974041	-0.00109808	0.00914084	-0.011337	0.996979	ENSG00000148842.18	CNNM2	Gene Expression
ENSG00000148843.15	0.808976	-0.00259162	0.0096841	-0.0148674	0.987151	ENSG00000148843.15	PDCD11	Gene Expression
ENSG00000148925.10	0.0142462	-0.0116892	0.0118938	-0.0352722	0.703292	ENSG00000148925.10	BTBD10	Gene Expression
ENSG00000148935.11	0.209638	0.00423343	0.00800198	0.000464879	0.942834	ENSG00000148935.11	GAS2	Gene Expression
ENSG00000148950.11	0.0388025	0.00278749	0.00514503	0.000429951	0.744897	ENSG00000148950.11	IMMP1L	Gene Expression
ENSG00000148985.19	0.702094	-0.00271273	0.00852981	-0.0139553	0.982168	ENSG00000148985.19	PGAP2	Gene Expression
ENSG00000149089.13	0.0105392	0.000852469	0.00170645	-1.50859e-06	0.691463	ENSG00000149089.13	APIP	Gene Expression
ENSG00000149091.15	0.465	0.000964503	0.00230997	-0.000380959	0.95748	ENSG00000149091.15	DGKZ	Gene Expression
ENSG00000149100.13	0.634431	-0.00186903	0.0155185	-0.0192565	0.973893	ENSG00000149100.13	EIF3M	Gene Expression
ENSG00000149115.14	0.402072	0.000316256	0.0033845	-0.00275199	0.95748	ENSG00000149115.14	TNKS1BP1	Gene Expression
ENSG00000149177.13	0.158031	-0.0111045	0.0212045	-0.0434135	0.920952	ENSG00000149177.13	PTPRJ	Gene Expression
ENSG00000149179.13	0.38097	-0.00930123	0.0110999	-0.0297024	0.95748	ENSG00000149179.13	C11orf49	Gene Expression
ENSG00000149182.15	0.519908	0.00104806	0.00488932	-0.0027932	0.965407	ENSG00000149182.15	ARFGAP2	Gene Expression
ENSG00000149187.18	0.10548	-0.0105805	0.0127552	-0.0339162	0.884429	ENSG00000149187.18	CELF1	Gene Expression
ENSG00000149196.16	0.960747	-0.000703995	0.00524825	-0.00665624	0.996696	ENSG00000149196.16	HIKESHI	Gene Expression
ENSG00000149212.11	0.179058	-0.0116034	0.0151706	-0.0383775	0.935448	ENSG00000149212.11	SESN3	Gene Expression
ENSG00000149231.14	0.427439	0.00195979	0.00396022	-4.06446e-05	0.95748	ENSG00000149231.14	CCDC82	Gene Expression
ENSG00000149256.15	0.264429	-0.0239041	0.0157845	-0.0635927	0.947582	ENSG00000149256.15	TENM4	Gene Expression
ENSG00000149262.17	0.973031	0.000362605	0.00781035	-0.00708514	0.996979	ENSG00000149262.17	INTS4	Gene Expression
ENSG00000149269.9	0.403781	0.00235203	0.0104637	-0.00575965	0.95748	ENSG00000149269.9	PAK1	Gene Expression
ENSG00000149289.11	0.467497	-0.00544668	0.00920243	-0.0200958	0.95748	ENSG00000149289.11	ZC3H12C	Gene Expression
ENSG00000149292.16	0.471641	0.00109834	0.00280998	-0.000613296	0.95748	ENSG00000149292.16	TTC12	Gene Expression
ENSG00000149294.16	0.0995237	-0.0350104	0.00548156	-0.0755025	0.884429	ENSG00000149294.16	NCAM1	Gene Expression
ENSG00000149308.17	0.985371	-0.000505696	0.0106917	-0.0117031	0.99712	ENSG00000149308.17	NPAT	Gene Expression
ENSG00000149311.18	0.879453	-3.60548e-06	0.00795329	-0.00796051	0.992326	ENSG00000149311.18	ATM	Gene Expression
ENSG00000149346.15	0.279679	0.000819091	0.00179083	-0.000152653	0.949497	ENSG00000149346.15	SLX4IP	Gene Expression
ENSG00000149403.12	0.0404076	-0.016988	0.0140712	-0.0480471	0.744897	ENSG00000149403.12	GRIK4	Gene Expression
ENSG00000149532.15	0.678581	-0.0035118	0.00772113	-0.0147447	0.98035	ENSG00000149532.15	CPSF7	Gene Expression
ENSG00000149577.15	0.46826	-0.00214518	0.00777914	-0.0120695	0.95748	ENSG00000149577.15	SIDT2	Gene Expression
ENSG00000149596.6	0.908169	-0.00332202	0.0140891	-0.0207332	0.993537	ENSG00000149596.6	JPH2	Gene Expression
ENSG00000149639.15	0.650961	0.00246871	0.00624203	-0.0013046	0.975266	ENSG00000149639.15	SOGA1	Gene Expression
ENSG00000149823.9	0.945133	-0.000952861	0.0080487	-0.00995442	0.99393	ENSG00000149823.9	VPS51	Gene Expression
ENSG00000150054.18	0.919157	-0.000856434	0.00583016	-0.00754303	0.993537	ENSG00000150054.18	MPP7	Gene Expression
ENSG00000150093.19	0.190024	0.00347847	0.00717855	-0.000221614	0.936103	ENSG00000150093.19	ITGB1	Gene Expression
ENSG00000150347.16	0.490165	-0.00552341	0.0112315	-0.0222783	0.961118	ENSG00000150347.16	ARID5B	Gene Expression
ENSG00000150401.15	0.657424	-0.000240186	0.00306671	-0.00354708	0.976141	ENSG00000150401.15	DCUN1D2	Gene Expression
ENSG00000150403.18	0.501867	-0.00114535	0.00248916	-0.00477986	0.964871	ENSG00000150403.18	TMCO3	Gene Expression
ENSG00000150456.10	0.669764	-0.00150138	0.00660945	-0.00961222	0.978579	ENSG00000150456.10	EEF1AKMT1	Gene Expression
ENSG00000150457.9	0.0936266	-0.013772	0.0128411	-0.040385	0.872546	ENSG00000150457.9	LATS2	Gene Expression
ENSG00000150477.15	0.282537	-0.0142418	0.0114884	-0.0399721	0.950507	ENSG00000150477.15	KIAA1328	Gene Expression
ENSG00000150527.17	0.926141	-0.001248	0.00614482	-0.00864081	0.993537	ENSG00000150527.17	MIA2	Gene Expression
ENSG00000150540.14	0.604771	-0.00530591	0.0107011	-0.0213129	0.973893	ENSG00000150540.14	HNMT	Gene Expression
ENSG00000150593.18	0.595527	-0.00476112	0.00904217	-0.0185644	0.973893	ENSG00000150593.18	PDCD4	Gene Expression
ENSG00000150672.17	0.888991	0.00347699	0.0294503	-0.0224963	0.992352	ENSG00000150672.17	DLG2	Gene Expression
ENSG00000150687.12	0.408497	-0.00226815	0.00550231	-0.0100386	0.95748	ENSG00000150687.12	PRSS23	Gene Expression
ENSG00000150712.11	0.648533	-0.000744564	0.00905302	-0.0105421	0.975266	ENSG00000150712.11	MTMR12	Gene Expression
ENSG00000150760.12	0.246626	0.00289619	0.00689598	-0.0011036	0.947582	ENSG00000150760.12	DOCK1	Gene Expression
ENSG00000150764.13	0.778771	0.00295154	0.00960051	-0.00369743	0.98401	ENSG00000150764.13	DIXDC1	Gene Expression
ENSG00000150787.8	0.434829	0.00171986	0.00396589	-0.000526171	0.95748	ENSG00000150787.8	PTS	Gene Expression
ENSG00000150867.14	0.422726	0.00176145	0.00511909	-0.00159618	0.95748	ENSG00000150867.14	PIP4K2A	Gene Expression
ENSG00000150907.8	0.753469	-0.0122599	0.0264287	-0.0509485	0.98401	ENSG00000150907.8	FOXO1	Gene Expression
ENSG00000150938.10	0.0879991	0.00745811	0.0156051	-0.000688851	0.864094	ENSG00000150938.10	CRIM1	Gene Expression
ENSG00000150961.15	0.484761	0.00114263	0.00237978	-9.45173e-05	0.96042	ENSG00000150961.15	SEC24D	Gene Expression
ENSG00000150995.19	0.815725	-0.00109842	0.00508532	-0.00728215	0.987151	ENSG00000150995.19	ITPR1	Gene Expression
ENSG00000151065.14	0.358907	0.00233004	0.00468222	-2.21474e-05	0.95748	ENSG00000151065.14	DCP1B	Gene Expression
ENSG00000151090.18	0.388758	-0.0078314	0.0154902	-0.031153	0.95748	ENSG00000151090.18	THRB	Gene Expression
ENSG00000151092.17	0.674449	-0.00278605	0.00903779	-0.0146099	0.978901	ENSG00000151092.17	NGLY1	Gene Expression
ENSG00000151116.17	0.958239	0.000739231	0.00546344	-0.00398498	0.996479	ENSG00000151116.17	UEVLD	Gene Expression
ENSG00000151148.14	0.590576	-0.00223111	0.00643195	-0.0108942	0.973062	ENSG00000151148.14	UBE3B	Gene Expression
ENSG00000151150.22	0.906801	-0.000496418	0.0179221	-0.018915	0.993537	ENSG00000151150.22	ANK3	Gene Expression
ENSG00000151208.17	0.231357	0.00187728	0.00340718	0.000347377	0.946459	ENSG00000151208.17	DLG5	Gene Expression
ENSG00000151229.13	0.765691	0.000372479	0.00223153	-0.00148657	0.98401	ENSG00000151229.13	SLC2A13	Gene Expression
ENSG00000151240.17	0.931632	-2.95933e-06	0.019313	-0.0193189	0.993654	ENSG00000151240.17	DIP2C	Gene Expression
ENSG00000151247.12	0.954796	-1.07925e-05	0.00214261	-0.00216419	0.995628	ENSG00000151247.12	EIF4E	Gene Expression
ENSG00000151276.23	0.25632	-0.00187889	0.0136737	-0.0174315	0.947582	ENSG00000151276.23	MAGI1	Gene Expression
ENSG00000151292.17	0.480641	0.00173951	0.00376383	-0.000284804	0.95754	ENSG00000151292.17	CSNK1G3	Gene Expression
ENSG00000151304.5	0.556959	0.000890583	0.00243886	-0.00065769	0.965407	ENSG00000151304.5	SRFBP1	Gene Expression
ENSG00000151320.11	0.0556629	0.0220422	0.0377209	0.00636346	0.780306	ENSG00000151320.11	AKAP6	Gene Expression
ENSG00000151322.18	0.401349	-0.0059797	0.018852	-0.0308114	0.95748	ENSG00000151322.18	NPAS3	Gene Expression
ENSG00000151327.12	0.849861	0.000475552	0.00169256	-0.000741454	0.990854	ENSG00000151327.12	FAM177A1	Gene Expression
ENSG00000151338.18	0.0238181	-0.00266118	0.00846908	-0.0137914	0.741423	ENSG00000151338.18	MIPOL1	Gene Expression
ENSG00000151348.13	0.729565	0.00142655	0.00610813	-0.00325504	0.983006	ENSG00000151348.13	EXT2	Gene Expression
ENSG00000151376.16	0.215365	-0.0141037	0.0117695	-0.0399768	0.942834	ENSG00000151376.16	ME3	Gene Expression
ENSG00000151413.17	0.228063	0.00259504	0.00744928	-0.00225919	0.946459	ENSG00000151413.17	NUBPL	Gene Expression
ENSG00000151414.15	0.572229	-0.00769377	0.0148887	-0.0302762	0.966885	ENSG00000151414.15	NEK7	Gene Expression
ENSG00000151422.13	0.904321	0.00298242	0.0178905	-0.0119257	0.993537	ENSG00000151422.13	FER	Gene Expression
ENSG00000151461.20	0.475538	-0.0102672	0.0123073	-0.0328418	0.95748	ENSG00000151461.20	UPF2	Gene Expression
ENSG00000151465.14	0.602543	0.000357697	0.00363581	-0.00292042	0.973893	ENSG00000151465.14	CDC123	Gene Expression
ENSG00000151466.12	0.242252	0.000992602	0.0112035	-0.00921834	0.947582	ENSG00000151466.12	SCLT1	Gene Expression
ENSG00000151468.11	0.284305	0.00150817	0.0119298	-0.00891349	0.950507	ENSG00000151468.11	CCDC3	Gene Expression
ENSG00000151474.23	0.223929	-0.0234493	0.0247113	-0.0716098	0.943712	ENSG00000151474.23	FRMD4A	Gene Expression
ENSG00000151491.14	0.494437	-0.0019066	0.00680314	-0.0106163	0.963274	ENSG00000151491.14	EPS8	Gene Expression
ENSG00000151532.13	0.785555	-0.00376335	0.0109195	-0.0184462	0.98401	ENSG00000151532.13	VTI1A	Gene Expression
ENSG00000151553.15	0.757531	-4.24335e-05	0.00382888	-0.00391374	0.98401	ENSG00000151553.15	FAM160B1	Gene Expression
ENSG00000151575.14	0.422182	-0.00119945	0.0120533	-0.0144522	0.95748	ENSG00000151575.14	TEX9	Gene Expression
ENSG00000151612.16	0.0446286	-0.0217075	0.00968452	-0.0530995	0.77074	ENSG00000151612.16	ZNF827	Gene Expression
ENSG00000151623.15	0.622395	0.00661116	0.0274316	-0.0142093	0.973893	ENSG00000151623.15	NR3C2	Gene Expression
ENSG00000151657.12	0.334176	-6.92604e-05	0.00566631	-0.00580483	0.95748	ENSG00000151657.12	KIN	Gene Expression
ENSG00000151665.12	0.816138	-0.000356043	0.0045345	-0.00524659	0.987151	ENSG00000151665.12	PIGF	Gene Expression
ENSG00000151687.14	0.474878	-0.00275774	0.00626891	-0.0117844	0.95748	ENSG00000151687.14	ANKAR	Gene Expression
ENSG00000151690.15	0.878444	0.000172677	0.00889927	-0.00855392	0.992326	ENSG00000151690.15	MFSD6	Gene Expression
ENSG00000151692.15	0.723623	0.00455701	0.0169567	-0.00784264	0.982168	ENSG00000151692.15	RNF144A	Gene Expression
ENSG00000151693.11	0.28095	0.00197655	0.00399076	-3.7667e-05	0.950507	ENSG00000151693.11	ASAP2	Gene Expression
ENSG00000151694.13	0.0733685	-0.0112022	0.00873132	-0.0311357	0.829238	ENSG00000151694.13	ADAM17	Gene Expression
ENSG00000151718.16	0.00347187	-0.010998	0.0103294	-0.0323255	0.650423	ENSG00000151718.16	WWC2	Gene Expression
ENSG00000151726.14	0.0279797	0.00270486	0.00556658	-0.000156858	0.741669	ENSG00000151726.14	ACSL1	Gene Expression
ENSG00000151729.11	0.955602	-0.00166579	0.0167445	-0.0200761	0.995754	ENSG00000151729.11	SLC25A4	Gene Expression
ENSG00000151746.14	0.632634	0.00319296	0.00895971	-0.00257379	0.973893	ENSG00000151746.14	BICD1	Gene Expression
ENSG00000151773.13	0.426916	-0.00456587	0.00747681	-0.0166085	0.95748	ENSG00000151773.13	CCDC122	Gene Expression
ENSG00000151779.13	0.28969	-0.0155449	0.0108843	-0.0419742	0.954577	ENSG00000151779.13	NBAS	Gene Expression
ENSG00000151789.12	0.0112161	0.00807217	0.0132055	0.00293883	0.691463	ENSG00000151789.12	ZNF385D	Gene Expression
ENSG00000151806.14	0.227156	0.000923964	0.00185846	-1.05283e-05	0.945697	ENSG00000151806.14	GUF1	Gene Expression
ENSG00000151835.16	0.634733	-3.96006e-05	0.0105338	-0.010613	0.973893	ENSG00000151835.16	SACS	Gene Expression
ENSG00000151883.18	0.267483	0.0014447	0.0040893	-0.0011999	0.947582	ENSG00000151883.18	PARP8	Gene Expression
ENSG00000151892.14	0.820477	0.001165	0.00629268	-0.00396268	0.987914	ENSG00000151892.14	GFRA1	Gene Expression
ENSG00000151893.15	0.604532	0.00222819	0.00611512	-0.00165875	0.973893	ENSG00000151893.15	CACUL1	Gene Expression
ENSG00000151914.20	0.159541	0.0213077	0.0458553	-0.00323998	0.921763	ENSG00000151914.20	DST	Gene Expression
ENSG00000151923.17	0.705114	0.00212985	0.00897139	-0.0047117	0.982168	ENSG00000151923.17	TIAL1	Gene Expression
ENSG00000152061.23	0.269611	0.00210299	0.0096293	-0.00542331	0.947582	ENSG00000152061.23	RABGAP1L	Gene Expression
ENSG00000152102.18	0.214934	0.000730487	0.00730019	-0.00583922	0.942834	ENSG00000152102.18	FAM168B	Gene Expression
ENSG00000152104.12	0.000714112	-0.0110704	0.0103543	-0.0324951	0.502103	ENSG00000152104.12	PTPN14	Gene Expression
ENSG00000152117.17	0.776354	0.00197455	0.00675434	-0.00280524	0.98401	ENSG00000152117.17	AC073869.1	Gene Expression
ENSG00000152127.9	0.536426	0.0015015	0.00331094	-0.000307935	0.965407	ENSG00000152127.9	MGAT5	Gene Expression
ENSG00000152137.6	0.671487	-0.0011572	0.00373831	-0.00605272	0.978579	ENSG00000152137.6	HSPB8	Gene Expression
ENSG00000152193.8	0.3325	0.00150569	0.00519394	-0.00218256	0.95748	ENSG00000152193.8	RNF219	Gene Expression
ENSG00000152217.18	0.830174	-0.00106718	0.0247516	-0.0268859	0.989101	ENSG00000152217.18	SETBP1	Gene Expression
ENSG00000152223.14	0.049239	0.000482135	0.00568355	-0.00471928	0.771408	ENSG00000152223.14	EPG5	Gene Expression
ENSG00000152234.16	0.554849	-0.000645994	0.00393663	-0.00522862	0.965407	ENSG00000152234.16	ATP5F1A	Gene Expression
ENSG00000152242.11	0.0544288	-0.0159424	0.0105703	-0.0424551	0.778939	ENSG00000152242.11	C18orf25	Gene Expression
ENSG00000152284.5	0.672298	-0.00504322	0.013461	-0.0235475	0.978579	ENSG00000152284.5	TCF7L1	Gene Expression
ENSG00000152332.16	0.00258158	0.000890743	0.00198011	-0.000198623	0.650423	ENSG00000152332.16	UHMK1	Gene Expression
ENSG00000152348.16	0.285045	-0.000665401	0.0101818	-0.0115126	0.950507	ENSG00000152348.16	ATG10	Gene Expression
ENSG00000152377.14	0.479151	-0.00392928	0.00995768	-0.0178162	0.95754	ENSG00000152377.14	SPOCK1	Gene Expression
ENSG00000152402.10	0.644175	-0.00301283	0.00714577	-0.0131714	0.975266	ENSG00000152402.10	GUCY1A2	Gene Expression
ENSG00000152404.15	0.395673	0.00662067	0.0177402	-0.00449886	0.95748	ENSG00000152404.15	CWF19L2	Gene Expression
ENSG00000152409.9	0.806468	0.000669589	0.00391563	-0.00257646	0.987151	ENSG00000152409.9	JMY	Gene Expression
ENSG00000152413.14	0.535042	-0.00448224	0.00770677	-0.0166712	0.965407	ENSG00000152413.14	HOMER1	Gene Expression
ENSG00000152464.15	0.944462	0.000824135	0.00532789	-0.00367962	0.99393	ENSG00000152464.15	RPP38	Gene Expression
ENSG00000152465.18	0.0312319	0.0022503	0.00418695	0.000313653	0.744897	ENSG00000152465.18	NMT2	Gene Expression
ENSG00000152484.14	0.164423	-0.0040621	0.00620305	-0.0143272	0.927443	ENSG00000152484.14	USP12	Gene Expression
ENSG00000152492.15	0.0265651	-0.00211247	0.0086585	-0.0128834	0.741669	ENSG00000152492.15	CCDC50	Gene Expression
ENSG00000152518.8	0.662541	0.000386758	0.00357871	-0.0028052	0.977317	ENSG00000152518.8	ZFP36L2	Gene Expression
ENSG00000152520.14	0.992955	0.000151477	0.0106789	-0.0103759	0.997882	ENSG00000152520.14	PAN3	Gene Expression
ENSG00000152527.14	0.886002	0.000915881	0.00693498	-0.00510321	0.992326	ENSG00000152527.14	PLEKHH2	Gene Expression
ENSG00000152556.17	0.34649	-0.00505231	0.0122751	-0.0223797	0.95748	ENSG00000152556.17	PFKM	Gene Expression
ENSG00000152558.15	0.0572015	-0.0154679	0.0125321	-0.0434679	0.780306	ENSG00000152558.15	TMEM123	Gene Expression
ENSG00000152578.13	0.361258	0.00300667	0.00950452	-0.00349117	0.95748	ENSG00000152578.13	GRIA4	Gene Expression
ENSG00000152582.14	0.857002	-0.00376684	0.0206325	-0.0281662	0.990854	ENSG00000152582.14	SPEF2	Gene Expression
ENSG00000152583.12	0.554812	0.00184334	0.0158416	-0.0121549	0.965407	ENSG00000152583.12	SPARCL1	Gene Expression
ENSG00000152601.17	0.660435	-0.00275766	0.01174	-0.0172553	0.976299	ENSG00000152601.17	MBNL1	Gene Expression
ENSG00000152620.13	0.7421	0.00101663	0.00493387	-0.00290061	0.983498	ENSG00000152620.13	NADK2	Gene Expression
ENSG00000152642.10	0.886364	-0.000176291	0.00447529	-0.00482787	0.992326	ENSG00000152642.10	GPD1L	Gene Expression
ENSG00000152683.14	0.805417	0.000640615	0.00318515	-0.00190392	0.987151	ENSG00000152683.14	SLC30A6	Gene Expression
ENSG00000152689.18	0.185961	-0.00157974	0.00344142	-0.00660091	0.936103	ENSG00000152689.18	RASGRP3	Gene Expression
ENSG00000152700.14	0.798286	0.00133974	0.00481837	-0.00213889	0.986237	ENSG00000152700.14	SAR1B	Gene Expression
ENSG00000152767.16	0.63432	-0.000965647	0.0102316	-0.0121628	0.973893	ENSG00000152767.16	FARP1	Gene Expression
ENSG00000152779.14	0.528837	-0.00501606	0.0151442	-0.0251763	0.965407	ENSG00000152779.14	SLC16A12	Gene Expression
ENSG00000152795.17	0.00774538	0.00258833	0.013923	-0.00874633	0.691463	ENSG00000152795.17	HNRNPDL	Gene Expression
ENSG00000152818.18	0.0489957	-0.0456417	-0.00194909	-0.0893342	0.770894	ENSG00000152818.18	UTRN	Gene Expression
ENSG00000152894.14	0.445554	0.00421388	0.0150154	-0.00658759	0.95748	ENSG00000152894.14	PTPRK	Gene Expression
ENSG00000152942.19	0.110477	-0.00165361	0.010751	-0.0140582	0.889893	ENSG00000152942.19	RAD17	Gene Expression
ENSG00000152952.12	0.48788	0.00167523	0.00467599	-0.00132552	0.960783	ENSG00000152952.12	PLOD2	Gene Expression
ENSG00000152977.10	0.0881974	0.00021727	0.00117786	-0.00074332	0.864463	ENSG00000152977.10	ZIC1	Gene Expression
ENSG00000152990.14	0.263834	-0.00260254	0.0164164	-0.0216215	0.947582	ENSG00000152990.14	ADGRA3	Gene Expression
ENSG00000153006.16	0.758007	0.000379662	0.00519217	-0.00443285	0.98401	ENSG00000153006.16	SREK1IP1	Gene Expression
ENSG00000153015.16	0.315841	-0.00659293	0.00944888	-0.0226347	0.95748	ENSG00000153015.16	CWC27	Gene Expression
ENSG00000153046.18	0.142295	0.00461714	0.00793826	0.00129603	0.918167	ENSG00000153046.18	CDYL	Gene Expression
ENSG00000153066.12	0.907883	7.71842444926008e-05	0.00499084	-0.00483647	0.993537	ENSG00000153066.12	TXNDC11	Gene Expression
ENSG00000153107.13	0.912161	0.000882335	0.0102845	-0.0085198	0.993537	ENSG00000153107.13	ANAPC1	Gene Expression
ENSG00000153113.23	0.520552	0.00424361	0.0104863	-0.00199909	0.965407	ENSG00000153113.23	CAST	Gene Expression
ENSG00000153147.6	0.479971	0.0031478	0.010668	-0.00437244	0.95754	ENSG00000153147.6	SMARCA5	Gene Expression
ENSG00000153162.9	0.168396	-0.0189887	0.0314838	-0.0694612	0.927622	ENSG00000153162.9	BMP6	Gene Expression
ENSG00000153179.13	0.958741	0.000273611	0.00952621	-0.00897899	0.996479	ENSG00000153179.13	RASSF3	Gene Expression
ENSG00000153187.20	0.3558	0.00644423	0.0163256	-0.00343717	0.95748	ENSG00000153187.20	HNRNPU	Gene Expression
ENSG00000153201.16	0.0167731	0.00414264	0.00710558	0.00117971	0.735021	ENSG00000153201.16	RANBP2	Gene Expression
ENSG00000153207.15	0.856599	0.00100692	0.014482	-0.0124682	0.990854	ENSG00000153207.15	AHCTF1	Gene Expression
ENSG00000153250.20	0.0567938	-0.0254517	0.00771017	-0.0586137	0.780306	ENSG00000153250.20	RBMS1	Gene Expression
ENSG00000153291.16	0.233227	-0.00537912	0.00977905	-0.0205373	0.946459	ENSG00000153291.16	SLC25A27	Gene Expression
ENSG00000153310.19	0.0702837	0.00171526	0.00313941	0.000291116	0.822903	ENSG00000153310.19	FAM49B	Gene Expression
ENSG00000153317.15	0.164982	0.0045725	0.00862888	0.000516121	0.927443	ENSG00000153317.15	ASAP1	Gene Expression
ENSG00000153339.14	0.470329	0.00425553	0.00912725	-0.000616186	0.95748	ENSG00000153339.14	TRAPPC8	Gene Expression
ENSG00000153560.12	0.135458	0.00218299	0.00391452	0.000451461	0.912225	ENSG00000153560.12	UBP1	Gene Expression
ENSG00000153561.13	0.368263	0.00215227	0.00447349	-0.000168941	0.95748	ENSG00000153561.13	RMND5A	Gene Expression
ENSG00000153714.6	0.0801285	-0.00476134	0.00585451	-0.0153772	0.84435	ENSG00000153714.6	LURAP1L	Gene Expression
ENSG00000153721.19	0.560624	-0.0122994	0.017086	-0.0416848	0.965722	ENSG00000153721.19	CNKSR3	Gene Expression
ENSG00000153774.9	0.87677	-0.000462066	0.00748531	-0.00840944	0.992326	ENSG00000153774.9	CFDP1	Gene Expression
ENSG00000153786.12	0.253987	-0.0124854	0.0149524	-0.0399231	0.947582	ENSG00000153786.12	ZDHHC7	Gene Expression
ENSG00000153814.13	0.671601	0.00315638	0.00829075	-0.00197799	0.978579	ENSG00000153814.13	JAZF1	Gene Expression
ENSG00000153827.13	0.199798	-0.0206966	0.00967874	-0.0510719	0.942253	ENSG00000153827.13	TRIP12	Gene Expression
ENSG00000153904.20	0.215074	-0.00383251	0.00843788	-0.0161029	0.942834	ENSG00000153904.20	DDAH1	Gene Expression
ENSG00000153914.16	0.235975	0.00526438	0.0103118	0.000216921	0.946459	ENSG00000153914.16	SREK1	Gene Expression
ENSG00000153922.10	0.495067	-0.00371334	0.0116514	-0.0190781	0.96363	ENSG00000153922.10	CHD1	Gene Expression
ENSG00000153936.17	0.901694	0.00206696	0.00994291	-0.00580898	0.993537	ENSG00000153936.17	HS2ST1	Gene Expression
ENSG00000153944.11	0.325319	0.00427287	0.0152956	-0.00674987	0.95748	ENSG00000153944.11	MSI2	Gene Expression
ENSG00000153956.16	0.21285	-0.00744886	0.00533407	-0.0202318	0.942834	ENSG00000153956.16	CACNA2D1	Gene Expression
ENSG00000153989.8	0.857398	-0.00244018	0.00966551	-0.0145459	0.990854	ENSG00000153989.8	NUS1	Gene Expression
ENSG00000154001.14	0.549985	-0.00893805	0.0124404	-0.0303165	0.965407	ENSG00000154001.14	PPP2R5E	Gene Expression
ENSG00000154122.14	0.753964	-0.00439553	0.0159226	-0.0247137	0.98401	ENSG00000154122.14	ANKH	Gene Expression
ENSG00000154124.4	0.583889	-0.00077515	0.00312543	-0.00467573	0.97055	ENSG00000154124.4	OTULIN	Gene Expression
ENSG00000154134.15	0.74274	-0.00103188	0.00338513	-0.00544889	0.983498	ENSG00000154134.15	ROBO3	Gene Expression
ENSG00000154144.13	0.643601	0.00184749	0.00616623	-0.00247124	0.975266	ENSG00000154144.13	TBRG1	Gene Expression
ENSG00000154153.13	0.865586	0.00130484	0.0158429	-0.0132332	0.990854	ENSG00000154153.13	RETREG1	Gene Expression
ENSG00000154174.7	0.0585671	0.0023089	0.0046068	1.1000450483873e-05	0.783062	ENSG00000154174.7	TOMM70	Gene Expression
ENSG00000154175.17	0.183778	-0.0134045	0.00954341	-0.0363524	0.936103	ENSG00000154175.17	ABI3BP	Gene Expression
ENSG00000154188.10	0.913935	0.00165279	0.0106932	-0.00738759	0.993537	ENSG00000154188.10	ANGPT1	Gene Expression
ENSG00000154217.15	0.543724	0.00169473	0.0041181	-0.000728644	0.965407	ENSG00000154217.15	PITPNC1	Gene Expression
ENSG00000154229.12	0.556892	-0.00291533	0.00803776	-0.0138684	0.965407	ENSG00000154229.12	PRKCA	Gene Expression
ENSG00000154237.13	0.707789	-0.000490242	0.00364598	-0.00462646	0.982168	ENSG00000154237.13	LRRK1	Gene Expression
ENSG00000154240.17	0.368789	-0.00756705	0.0183853	-0.0335194	0.95748	ENSG00000154240.17	CEP112	Gene Expression
ENSG00000154258.17	0.10725	0.00868852	0.0380663	-0.0206892	0.884429	ENSG00000154258.17	ABCA9	Gene Expression
ENSG00000154262.13	0.106744	0.00927743	0.0167874	0.00176746	0.884429	ENSG00000154262.13	ABCA6	Gene Expression
ENSG00000154263.17	0.144866	-0.00151364	0.0133067	-0.0163339	0.918167	ENSG00000154263.17	ABCA10	Gene Expression
ENSG00000154265.16	0.374865	0.00766543	0.0152662	6.46714277536863e-05	0.95748	ENSG00000154265.16	ABCA5	Gene Expression
ENSG00000154305.17	0.570649	-0.0077553	0.013237	-0.0287476	0.966885	ENSG00000154305.17	MIA3	Gene Expression
ENSG00000154310.17	0.380388	-0.0175324	0.00933844	-0.0444033	0.95748	ENSG00000154310.17	TNIK	Gene Expression
ENSG00000154330.13	0.887494	-0.000337791	0.00192715	-0.00260273	0.992326	ENSG00000154330.13	PGM5	Gene Expression
ENSG00000154358.20	0.377916	0.0060855	0.0160761	-0.00390511	0.95748	ENSG00000154358.20	OBSCN	Gene Expression
ENSG00000154359.13	0.872594	0.00091559	0.0101425	-0.00831129	0.992326	ENSG00000154359.13	LONRF1	Gene Expression
ENSG00000154380.17	0.35265	-0.00102609	0.00839851	-0.0104507	0.95748	ENSG00000154380.17	ENAH	Gene Expression
ENSG00000154415.7	0.709694	-0.0100188	0.0186631	-0.0387008	0.982168	ENSG00000154415.7	PPP1R3A	Gene Expression
ENSG00000154447.15	0.981096	-0.00102325	0.0107281	-0.0127746	0.99712	ENSG00000154447.15	SH3RF1	Gene Expression
ENSG00000154493.18	0.818152	-0.00238014	0.0154065	-0.0201668	0.987151	ENSG00000154493.18	C10orf90	Gene Expression
ENSG00000154511.12	0.816959	-0.00267231	0.00814605	-0.0134907	0.987151	ENSG00000154511.12	DIPK1A	Gene Expression
ENSG00000154553.15	0.356361	-0.00308174	0.0132497	-0.0194132	0.95748	ENSG00000154553.15	PDLIM3	Gene Expression
ENSG00000154582.16	0.562255	0.0020789	0.0051389	-0.000981092	0.965722	ENSG00000154582.16	ELOC	Gene Expression
ENSG00000154654.15	0.971784	-0.000208184	0.013698	-0.0141144	0.996979	ENSG00000154654.15	NCAM2	Gene Expression
ENSG00000154655.15	0.271934	0.00327028	0.0113812	-0.00484066	0.947582	ENSG00000154655.15	L3MBTL4	Gene Expression
ENSG00000154727.10	0.835167	0.000797757	0.00301895	-0.00142344	0.99053	ENSG00000154727.10	GABPA	Gene Expression
ENSG00000154736.6	0.310015	0.003278	0.00684058	-0.00028457	0.95748	ENSG00000154736.6	ADAMTS5	Gene Expression
ENSG00000154743.17	0.0519828	0.00373192	0.00673819	0.000725642	0.778939	ENSG00000154743.17	TSEN2	Gene Expression
ENSG00000154767.14	0.548365	-0.00644832	0.0124707	-0.0253673	0.965407	ENSG00000154767.14	XPC	Gene Expression
ENSG00000154803.13	0.958303	-0.0011394	0.00773109	-0.0100099	0.996479	ENSG00000154803.13	FLCN	Gene Expression
ENSG00000154814.14	0.197173	-0.0153377	0.0144491	-0.0451246	0.938891	ENSG00000154814.14	OXNAD1	Gene Expression
ENSG00000154822.18	0.951664	0.00299558	0.0206447	-0.0146536	0.995265	ENSG00000154822.18	PLCL2	Gene Expression
ENSG00000154845.15	0.623821	-0.000857807	0.00673895	-0.00845456	0.973893	ENSG00000154845.15	PPP4R1	Gene Expression
ENSG00000154874.15	0.625283	-0.00248932	0.00808717	-0.0130658	0.973893	ENSG00000154874.15	CCDC144B	Gene Expression
ENSG00000154928.18	0.371409	-0.00371396	0.00840041	-0.0158283	0.95748	ENSG00000154928.18	EPHB1	Gene Expression
ENSG00000154930.15	0.247445	-0.00335077	0.0195404	-0.0262419	0.947582	ENSG00000154930.15	ACSS1	Gene Expression
ENSG00000154978.13	0.347706	0.00174608	0.00352731	-3.5157e-05	0.95748	ENSG00000154978.13	VOPP1	Gene Expression
ENSG00000155008.14	0.71381	0.00101528	0.00279032	-0.000759765	0.982168	ENSG00000155008.14	APOOL	Gene Expression
ENSG00000155085.15	0.62123	-0.00376803	0.00932111	-0.0168572	0.973893	ENSG00000155085.15	AK9	Gene Expression
ENSG00000155096.14	0.647091	0.000718264	0.00449523	-0.0030587	0.975266	ENSG00000155096.14	AZIN1	Gene Expression
ENSG00000155097.12	0.468709	-0.00578036	0.00872887	-0.0202896	0.95748	ENSG00000155097.12	ATP6V1C1	Gene Expression
ENSG00000155111.15	0.432346	-0.0020692	0.0101475	-0.0142859	0.95748	ENSG00000155111.15	CDK19	Gene Expression
ENSG00000155189.12	0.934629	-0.00225967	0.0118716	-0.0163909	0.993711	ENSG00000155189.12	AGPAT5	Gene Expression
ENSG00000155229.21	0.69463	-0.0017389	0.0102971	-0.0137749	0.982168	ENSG00000155229.21	MMS19	Gene Expression
ENSG00000155313.15	0.15833	0.00785423	0.0154331	0.000275394	0.921053	ENSG00000155313.15	USP25	Gene Expression
ENSG00000155324.9	0.100274	0.00387227	0.00803014	-0.000285599	0.884429	ENSG00000155324.9	GRAMD2B	Gene Expression
ENSG00000155329.12	0.849977	0.000407107	0.00204507	-0.00123085	0.990854	ENSG00000155329.12	ZCCHC10	Gene Expression
ENSG00000155506.17	0.829268	-0.000718874	0.00842988	-0.00986763	0.989101	ENSG00000155506.17	LARP1	Gene Expression
ENSG00000155508.13	0.626822	-0.00146469	0.00775083	-0.0106802	0.973893	ENSG00000155508.13	CNOT8	Gene Expression
ENSG00000155561.15	0.136098	0.0019588	0.00425067	-0.000333071	0.912225	ENSG00000155561.15	NUP205	Gene Expression
ENSG00000155621.15	0.899419	-0.00222099	0.00929331	-0.0137353	0.993254	ENSG00000155621.15	C9orf85	Gene Expression
ENSG00000155636.15	0.173586	-0.00535504	0.00759268	-0.0183028	0.931147	ENSG00000155636.15	RBM45	Gene Expression
ENSG00000155657.26	NA	NA	NA	NA	NA	ENSG00000155657.26	TTN	Gene Expression
ENSG00000155744.9	0.335851	0.00241397	0.00464174	0.000186187	0.95748	ENSG00000155744.9	FAM126B	Gene Expression
ENSG00000155792.10	0.81888	0.0011239	0.00724964	-0.00500184	0.987151	ENSG00000155792.10	DEPTOR	Gene Expression
ENSG00000155827.12	0.63477	-0.00370301	0.00995648	-0.0173625	0.973893	ENSG00000155827.12	RNF20	Gene Expression
ENSG00000155849.15	0.629616	-0.0039978	0.0137617	-0.0217573	0.973893	ENSG00000155849.15	ELMO1	Gene Expression
ENSG00000155903.11	0.0445785	-0.0192615	0.0105156	-0.0490387	0.77074	ENSG00000155903.11	RASA2	Gene Expression
ENSG00000155906.18	0.478266	0.000571033	0.00188651	-0.000744447	0.95754	ENSG00000155906.18	RMND1	Gene Expression
ENSG00000155970.12	0.538389	0.00255067	0.0078554	-0.00275405	0.965407	ENSG00000155970.12	MICU3	Gene Expression
ENSG00000155975.10	0.629425	0.000641949	0.0054876	-0.0042037	0.973893	ENSG00000155975.10	VPS37A	Gene Expression
ENSG00000156011.17	0.410522	0.00476831	0.00977111	-0.000234487	0.95748	ENSG00000156011.17	PSD3	Gene Expression
ENSG00000156026.14	0.261104	0.00769128	0.0156987	-0.000316181	0.947582	ENSG00000156026.14	MCU	Gene Expression
ENSG00000156030.13	0.938909	0.00105365	0.00726267	-0.00515537	0.993759	ENSG00000156030.13	ELMSAN1	Gene Expression
ENSG00000156049.7	0.601866	0.00324112	0.0248398	-0.0183576	0.973893	ENSG00000156049.7	GNA14	Gene Expression
ENSG00000156052.10	0.608493	0.00336618	0.0100254	-0.00329305	0.973893	ENSG00000156052.10	GNAQ	Gene Expression
ENSG00000156110.13	0.351173	-0.00499231	0.0122399	-0.0222245	0.95748	ENSG00000156110.13	ADK	Gene Expression
ENSG00000156113.23	0.970941	-5.62951e-05	0.00691575	-0.00702834	0.996979	ENSG00000156113.23	KCNMA1	Gene Expression
ENSG00000156162.16	0.0912407	0.00166502	0.00315586	0.000174174	0.872546	ENSG00000156162.16	DPY19L4	Gene Expression
ENSG00000156170.13	0.367386	-0.000959225	0.0114895	-0.0134079	0.95748	ENSG00000156170.13	NDUFAF6	Gene Expression
ENSG00000156218.13	0.162467	-0.0396884	0.024836	-0.104213	0.926927	ENSG00000156218.13	ADAMTSL3	Gene Expression
ENSG00000156219.16	0.0259394	0.00279612	0.00501495	0.000577283	0.741669	ENSG00000156219.16	ART3	Gene Expression
ENSG00000156232.7	0.936604	-0.000132456	0.00327719	-0.0035421	0.993759	ENSG00000156232.7	WHAMM	Gene Expression
ENSG00000156256.15	0.813728	0.00323478	0.0113496	-0.00488008	0.987151	ENSG00000156256.15	USP16	Gene Expression
ENSG00000156261.13	0.279379	-0.00548509	0.0134315	-0.0244017	0.94928	ENSG00000156261.13	CCT8	Gene Expression
ENSG00000156273.16	0.466599	0.00251332	0.0077769	-0.00275027	0.95748	ENSG00000156273.16	BACH1	Gene Expression
ENSG00000156304.14	0.508346	0.00141793	0.00727873	-0.00444288	0.964871	ENSG00000156304.14	SCAF4	Gene Expression
ENSG00000156463.18	0.396867	-0.00950361	0.0164309	-0.0354382	0.95748	ENSG00000156463.18	SH3RF2	Gene Expression
ENSG00000156482.11	0.688832	-0.00821327	0.0164707	-0.0328973	0.982168	ENSG00000156482.11	RPL30	Gene Expression
ENSG00000156502.14	0.449641	-0.00275087	0.00525959	-0.0107613	0.95748	ENSG00000156502.14	SUPV3L1	Gene Expression
ENSG00000156515.23	0.190665	-3.60005e-05	0.00426336	-0.00433537	0.936103	ENSG00000156515.23	HK1	Gene Expression
ENSG00000156639.12	0.898847	0.00264702	0.0172868	-0.0119927	0.993254	ENSG00000156639.12	ZFAND3	Gene Expression
ENSG00000156642.16	0.626674	-0.00170813	0.00958199	-0.0129982	0.973893	ENSG00000156642.16	NPTN	Gene Expression
ENSG00000156650.14	0.74005	0.00563066	0.0175252	-0.00626393	0.983498	ENSG00000156650.14	KAT6B	Gene Expression
ENSG00000156671.14	0.171212	0.00200997	0.00405858	-3.86386e-05	0.931147	ENSG00000156671.14	SAMD8	Gene Expression
ENSG00000156804.7	0.294764	0.00673904	0.0249154	-0.0114374	0.955336	ENSG00000156804.7	FBXO32	Gene Expression
ENSG00000156831.8	0.480207	-0.0149192	0.0140975	-0.0439359	0.95754	ENSG00000156831.8	NSMCE2	Gene Expression
ENSG00000156885.6	0.914684	-0.00245125	0.0121956	-0.0170981	0.993537	ENSG00000156885.6	COX6A2	Gene Expression
ENSG00000156928.4	0.429456	-0.0114138	0.0175084	-0.0403359	0.95748	ENSG00000156928.4	MALSU1	Gene Expression
ENSG00000156931.15	0.811653	-0.00210803	0.0145463	-0.0187623	0.987151	ENSG00000156931.15	VPS8	Gene Expression
ENSG00000156958.15	0.641233	-0.00450534	0.0104014	-0.0194121	0.974376	ENSG00000156958.15	GALK2	Gene Expression
ENSG00000156976.17	0.968218	-1.07242e-06	0.00683574	-0.00683788	0.996905	ENSG00000156976.17	EIF4A2	Gene Expression
ENSG00000157020.18	0.272996	-0.0130811	0.0171575	-0.0433197	0.947582	ENSG00000157020.18	SEC13	Gene Expression
ENSG00000157036.13	0.223596	0.000228138	0.00166456	-0.00120829	0.943712	ENSG00000157036.13	EXOG	Gene Expression
ENSG00000157077.14	0.973114	0.000811398	0.00970655	-0.00808375	0.996979	ENSG00000157077.14	ZFYVE9	Gene Expression
ENSG00000157103.12	0.0343306	0.0040025	0.0074378	0.000567209	0.744897	ENSG00000157103.12	SLC6A1	Gene Expression
ENSG00000157106.16	0.732281	-0.00201771	0.0118243	-0.0158597	0.983135	ENSG00000157106.16	SMG1	Gene Expression
ENSG00000157107.14	0.0374551	-0.0254388	0.00561408	-0.0564917	0.744897	ENSG00000157107.14	FCHO2	Gene Expression
ENSG00000157181.16	0.189484	-0.00202188	0.00755381	-0.0115976	0.936103	ENSG00000157181.16	ODR4	Gene Expression
ENSG00000157216.15	0.711892	0.00217494	0.00628883	-0.00193896	0.982168	ENSG00000157216.15	SSBP3	Gene Expression
ENSG00000157259.8	0.189941	-0.0160332	0.0172043	-0.0492708	0.936103	ENSG00000157259.8	GATAD1	Gene Expression
ENSG00000157350.13	0.787091	-0.00220475	0.00675886	-0.0111684	0.98401	ENSG00000157350.13	ST3GAL2	Gene Expression
ENSG00000157426.14	0.734395	0.00133953	0.00370898	-0.00102991	0.983498	ENSG00000157426.14	AASDH	Gene Expression
ENSG00000157445.15	0.0107751	0.0106294	0.0199162	0.00134264	0.691463	ENSG00000157445.15	CACNA2D3	Gene Expression
ENSG00000157450.15	0.430041	-0.00519491	0.00831103	-0.0187008	0.95748	ENSG00000157450.15	RNF111	Gene Expression
ENSG00000157483.8	0.362551	0.00463327	0.013672	-0.00440543	0.95748	ENSG00000157483.8	MYO1E	Gene Expression
ENSG00000157500.12	0.76795	0.00191172	0.00618251	-0.00235908	0.98401	ENSG00000157500.12	APPL1	Gene Expression
ENSG00000157514.16	0.442936	0.00519524	0.010561	-0.000170483	0.95748	ENSG00000157514.16	TSC22D3	Gene Expression
ENSG00000157538.14	0.711853	0.00107672	0.00748205	-0.00532862	0.982168	ENSG00000157538.14	VPS26C	Gene Expression
ENSG00000157540.21	0.318051	-0.0110421	0.0114818	-0.033566	0.95748	ENSG00000157540.21	DYRK1A	Gene Expression
ENSG00000157600.12	0.602126	-0.000689461	0.00573767	-0.00711659	0.973893	ENSG00000157600.12	TMEM164	Gene Expression
ENSG00000157617.17	0.285276	-0.0086273	0.0135088	-0.0307634	0.950507	ENSG00000157617.17	C2CD2	Gene Expression
ENSG00000157637.13	0.706803	-0.000786614	0.00527986	-0.00685308	0.982168	ENSG00000157637.13	SLC38A10	Gene Expression
ENSG00000157654.17	0.342385	0.00197028	0.00406662	-0.000126062	0.95748	ENSG00000157654.17	PALM2-AKAP2	Gene Expression
ENSG00000157657.14	0.395381	-0.00477876	0.00764882	-0.0172063	0.95748	ENSG00000157657.14	ZNF618	Gene Expression
ENSG00000157741.15	0.728958	-0.00453513	0.0107852	-0.0198554	0.983006	ENSG00000157741.15	UBN2	Gene Expression
ENSG00000157764.13	0.0768286	-0.00332561	0.0132692	-0.0199204	0.839921	ENSG00000157764.13	BRAF	Gene Expression
ENSG00000157796.18	0.0431194	0.00294135	0.00556067	0.000322036	0.768297	ENSG00000157796.18	WDR19	Gene Expression
ENSG00000157800.18	0.535306	0.0015055	0.00363443	-0.000623429	0.965407	ENSG00000157800.18	SLC37A3	Gene Expression
ENSG00000157827.20	0.407459	0.00424836	0.0163153	-0.00781853	0.95748	ENSG00000157827.20	FMNL2	Gene Expression
ENSG00000157837.16	0.0267865	-0.0215516	0.00734514	-0.0504484	0.741669	ENSG00000157837.16	SPPL3	Gene Expression
ENSG00000157869.15	0.770552	0.00165179	0.0050601	-0.00175652	0.98401	ENSG00000157869.15	RAB28	Gene Expression
ENSG00000157933.10	0.470751	-0.00829292	0.0136035	-0.0301893	0.95748	ENSG00000157933.10	SKI	Gene Expression
ENSG00000157954.15	0.466423	-0.00366356	0.00902045	-0.0163476	0.95748	ENSG00000157954.15	WIPI2	Gene Expression
ENSG00000157978.11	0.397696	-0.00920884	0.0133552	-0.0317729	0.95748	ENSG00000157978.11	LDLRAP1	Gene Expression
ENSG00000157985.19	0.51893	0.00352661	0.00900231	-0.00194909	0.965407	ENSG00000157985.19	AGAP1	Gene Expression
ENSG00000158019.20	0.43121	-0.00496877	0.00771182	-0.0176494	0.95748	ENSG00000158019.20	BABAM2	Gene Expression
ENSG00000158079.16	0.980927	-0.000230826	0.0024181	-0.00287976	0.99712	ENSG00000158079.16	PTPDC1	Gene Expression
ENSG00000158092.7	0.297009	0.00541313	0.0101647	0.000661552	0.955336	ENSG00000158092.7	NCK1	Gene Expression
ENSG00000158161.16	0.561399	0.00195084	0.00551868	-0.00161701	0.965722	ENSG00000158161.16	EYA3	Gene Expression
ENSG00000158169.13	0.022215	0.00355069	0.0070743	2.70853021028996e-05	0.741423	ENSG00000158169.13	FANCC	Gene Expression
ENSG00000158186.13	0.0137939	-0.00256337	0.00695031	-0.0120771	0.703292	ENSG00000158186.13	MRAS	Gene Expression
ENSG00000158195.11	0.286854	-0.00913512	0.0124354	-0.0307056	0.950789	ENSG00000158195.11	WASF2	Gene Expression
ENSG00000158201.10	0.610587	0.00243728	0.00635125	-0.00147669	0.973893	ENSG00000158201.10	ABHD3	Gene Expression
ENSG00000158258.16	0.948601	0.00363301	0.0321784	-0.0249123	0.994022	ENSG00000158258.16	CLSTN2	Gene Expression
ENSG00000158270.12	0.336399	0.0103781	0.0210476	-0.000291427	0.95748	ENSG00000158270.12	COLEC12	Gene Expression
ENSG00000158290.16	0.220651	0.00361562	0.00730263	-7.13794e-05	0.943712	ENSG00000158290.16	CUL4B	Gene Expression
ENSG00000158321.16	0.185403	-0.0287317	0.0017959	-0.0592593	0.936103	ENSG00000158321.16	AUTS2	Gene Expression
ENSG00000158417.11	0.284658	-0.0164969	0.0133317	-0.0463254	0.950507	ENSG00000158417.11	EIF5B	Gene Expression
ENSG00000158458.20	0.342968	0.00183203	0.00551225	-0.00184818	0.95748	ENSG00000158458.20	NRG2	Gene Expression
ENSG00000158467.16	0.271409	0.000848404	0.00668392	-0.00498711	0.947582	ENSG00000158467.16	AHCYL2	Gene Expression
ENSG00000158470.5	0.570102	0.00101354	0.0048426	-0.00281552	0.966885	ENSG00000158470.5	B4GALT5	Gene Expression
ENSG00000158528.12	0.151923	-0.0108704	0.0296546	-0.0513954	0.920952	ENSG00000158528.12	PPP1R9A	Gene Expression
ENSG00000158545.15	0.253877	0.000277824	0.00272223	-0.00216659	0.947582	ENSG00000158545.15	ZC3H18	Gene Expression
ENSG00000158560.14	0.932118	-0.00245932	0.0174947	-0.0224133	0.993654	ENSG00000158560.14	DYNC1I1	Gene Expression
ENSG00000158571.10	0.769256	-0.00186727	0.00691676	-0.0106513	0.98401	ENSG00000158571.10	PFKFB1	Gene Expression
ENSG00000158604.15	0.947013	0.000138287	0.00733887	-0.00706229	0.993957	ENSG00000158604.15	TMED4	Gene Expression
ENSG00000158623.14	0.151226	0.00143629	0.0041357	-0.00126312	0.920952	ENSG00000158623.14	COPG2	Gene Expression
ENSG00000158636.16	0.210525	-0.0152466	0.0115816	-0.0420749	0.942834	ENSG00000158636.16	EMSY	Gene Expression
ENSG00000158669.11	0.776188	-0.001572	0.00491326	-0.00805727	0.98401	ENSG00000158669.11	GPAT4	Gene Expression
ENSG00000158813.18	0.180594	0.0103061	0.019415	0.00119711	0.936103	ENSG00000158813.18	EDA	Gene Expression
ENSG00000158864.12	0.128238	0.00167401	0.00338177	-3.37425e-05	0.908803	ENSG00000158864.12	NDUFS2	Gene Expression
ENSG00000158966.15	0.168815	0.00391791	0.00696082	0.000874993	0.927877	ENSG00000158966.15	CACHD1	Gene Expression
ENSG00000158985.13	0.75482	-0.00483098	0.0116597	-0.0213217	0.98401	ENSG00000158985.13	CDC42SE2	Gene Expression
ENSG00000159023.21	0.167843	-0.015282	0.0188903	-0.0494543	0.927622	ENSG00000159023.21	EPB41	Gene Expression
ENSG00000159063.13	0.886538	-0.00112389	0.00723181	-0.0094796	0.992326	ENSG00000159063.13	ALG8	Gene Expression
ENSG00000159082.17	0.180275	-0.00405952	0.007045	-0.015164	0.936103	ENSG00000159082.17	SYNJ1	Gene Expression
ENSG00000159086.15	0.444729	0.00133109	0.00754031	-0.00487813	0.95748	ENSG00000159086.15	PAXBP1	Gene Expression
ENSG00000159128.14	0.725002	-0.00103069	0.00375726	-0.00581864	0.982168	ENSG00000159128.14	IFNGR2	Gene Expression
ENSG00000159131.17	0.568362	-0.00782436	0.0136676	-0.0293164	0.966885	ENSG00000159131.17	GART	Gene Expression
ENSG00000159140.20	0.136255	-0.00597278	0.0174171	-0.0293626	0.912225	ENSG00000159140.20	SON	Gene Expression
ENSG00000159173.19	0.707718	0.000631264	0.00987728	-0.00861475	0.982168	ENSG00000159173.19	TNNI1	Gene Expression
ENSG00000159202.18	0.852041	1.70902294966968e-05	0.00472489	-0.00469071	0.990854	ENSG00000159202.18	UBE2Z	Gene Expression
ENSG00000159210.9	0.449645	0.000616255	0.00133507	-0.000102561	0.95748	ENSG00000159210.9	SNF8	Gene Expression
ENSG00000159212.12	0.467014	0.00417038	0.0111864	-0.00284564	0.95748	ENSG00000159212.12	CLIC6	Gene Expression
ENSG00000159216.18	0.583345	0.00407689	0.0094358	-0.00128201	0.97055	ENSG00000159216.18	RUNX1	Gene Expression
ENSG00000159256.13	0.480472	0.00090808	0.0101679	-0.00835171	0.95754	ENSG00000159256.13	MORC3	Gene Expression
ENSG00000159267.14	0.998947	-0.000241762	0.0155897	-0.0160732	0.999383	ENSG00000159267.14	HLCS	Gene Expression
ENSG00000159322.17	0.145788	0.00197541	0.00460914	-0.000658319	0.918969	ENSG00000159322.17	ADPGK	Gene Expression
ENSG00000159348.13	0.85644	6.27507447545361e-06	0.00686519	-0.00685264	0.990854	ENSG00000159348.13	CYB5R1	Gene Expression
ENSG00000159433.12	0.606101	-0.00403928	0.00959941	-0.017678	0.973893	ENSG00000159433.12	STARD9	Gene Expression
ENSG00000159445.13	0.697812	-0.000241333	0.00319176	-0.00367442	0.982168	ENSG00000159445.13	THEM4	Gene Expression
ENSG00000159459.12	0.853564	0.000160474	0.00976747	-0.00944652	0.990854	ENSG00000159459.12	UBR1	Gene Expression
ENSG00000159461.15	0.97034	0.000446647	0.00389651	-0.00300321	0.996979	ENSG00000159461.15	AMFR	Gene Expression
ENSG00000159579.14	0.234978	0.00189098	0.00354976	0.000232212	0.946459	ENSG00000159579.14	RSPRY1	Gene Expression
ENSG00000159592.11	0.535278	0.00330711	0.0123451	-0.00573083	0.965407	ENSG00000159592.11	GPBP1L1	Gene Expression
ENSG00000159593.15	0.334508	0.00241082	0.0109432	-0.00612157	0.95748	ENSG00000159593.15	NAE1	Gene Expression
ENSG00000159658.11	0.621422	0.000677859	0.00405853	-0.00270281	0.973893	ENSG00000159658.11	EFCAB14	Gene Expression
ENSG00000159674.12	0.668907	0.00337275	0.0127739	-0.00602836	0.978579	ENSG00000159674.12	SPON2	Gene Expression
ENSG00000159692.15	0.395293	0.00158162	0.00402923	-0.000865984	0.95748	ENSG00000159692.15	CTBP1	Gene Expression
ENSG00000159788.19	0.487217	-0.00355775	0.00746751	-0.014583	0.960783	ENSG00000159788.19	RGS12	Gene Expression
ENSG00000159842.15	0.685601	-0.00106257	0.0107778	-0.0129029	0.981959	ENSG00000159842.15	ABR	Gene Expression
ENSG00000159917.17	0.00296053	-0.00622187	0.0138293	-0.0262731	0.650423	ENSG00000159917.17	ZNF235	Gene Expression
ENSG00000159921.15	0.604057	0.00121122	0.00756091	-0.00513847	0.973893	ENSG00000159921.15	GNE	Gene Expression
ENSG00000160007.18	0.492971	0.00214556	0.00450791	-0.000216793	0.961915	ENSG00000160007.18	ARHGAP35	Gene Expression
ENSG00000160058.18	0.430419	0.00156282	0.0034606	-0.000334966	0.95748	ENSG00000160058.18	BSDC1	Gene Expression
ENSG00000160075.12	0.566926	-0.00549834	0.0106146	-0.0216113	0.966885	ENSG00000160075.12	SSU72	Gene Expression
ENSG00000160094.15	0.254485	-0.0051232	0.00724916	-0.0174956	0.947582	ENSG00000160094.15	ZNF362	Gene Expression
ENSG00000160145.15	0.748176	-0.00488009	0.0145348	-0.024295	0.983498	ENSG00000160145.15	KALRN	Gene Expression
ENSG00000160194.18	0.40193	-0.0063601	0.00962611	-0.0223463	0.95748	ENSG00000160194.18	NDUFV3	Gene Expression
ENSG00000160199.14	0.819293	-0.0026492	0.00828434	-0.0135827	0.987151	ENSG00000160199.14	PKNOX1	Gene Expression
ENSG00000160208.13	0.015989	0.00223555	0.00460544	-0.000134349	0.731298	ENSG00000160208.13	RRP1B	Gene Expression
ENSG00000160216.19	0.493227	0.00135853	0.00451332	-0.00179626	0.961915	ENSG00000160216.19	AGPAT3	Gene Expression
ENSG00000160218.13	0.511768	-0.00247454	0.00550784	-0.0104569	0.965407	ENSG00000160218.13	TRAPPC10	Gene Expression
ENSG00000160271.16	0.294913	-0.000820673	0.00426797	-0.00590932	0.955336	ENSG00000160271.16	RALGDS	Gene Expression
ENSG00000160285.15	0.237274	-0.00227232	0.00630493	-0.0108496	0.946459	ENSG00000160285.15	LSS	Gene Expression
ENSG00000160293.17	0.889661	0.000935786	0.00408341	-0.00221184	0.992377	ENSG00000160293.17	VAV2	Gene Expression
ENSG00000160294.11	0.911823	-0.000544426	0.00443105	-0.0055199	0.993537	ENSG00000160294.11	MCM3AP	Gene Expression
ENSG00000160299.17	0.376801	0.00209615	0.004462	-0.00026971	0.95748	ENSG00000160299.17	PCNT	Gene Expression
ENSG00000160305.18	0.530468	-0.0050353	0.00760032	-0.0176709	0.965407	ENSG00000160305.18	DIP2A	Gene Expression
ENSG00000160310.18	0.452641	0.00481074	0.00988188	-0.000260398	0.95748	ENSG00000160310.18	PRMT2	Gene Expression
ENSG00000160445.11	0.82991	0.000652011	0.00314542	-0.0018414	0.989101	ENSG00000160445.11	ZER1	Gene Expression
ENSG00000160539.6	0.407054	0.000949678	0.0021015	-0.000202148	0.95748	ENSG00000160539.6	PLPP7	Gene Expression
ENSG00000160551.11	0.4241	-0.00383079	0.0105476	-0.0182092	0.95748	ENSG00000160551.11	TAOK1	Gene Expression
ENSG00000160563.14	0.7566	-0.000571969	0.00585156	-0.0069955	0.98401	ENSG00000160563.14	MED27	Gene Expression
ENSG00000160584.16	0.697365	0.00475838	0.0184588	-0.00894202	0.982168	ENSG00000160584.16	SIK3	Gene Expression
ENSG00000160613.12	0.393635	-0.00993488	0.0123606	-0.0322303	0.95748	ENSG00000160613.12	PCSK7	Gene Expression
ENSG00000160633.13	0.651402	0.00307435	0.0079965	-0.0018478	0.975266	ENSG00000160633.13	SAFB	Gene Expression
ENSG00000160679.13	0.0764757	-0.0124182	0.011615	-0.0364514	0.839921	ENSG00000160679.13	CHTOP	Gene Expression
ENSG00000160710.16	0.00954247	0.00186032	0.00352028	0.000200364	0.691463	ENSG00000160710.16	ADAR	Gene Expression
ENSG00000160746.12	0.272502	0.00351483	0.00644385	0.00058581	0.947582	ENSG00000160746.12	ANO10	Gene Expression
ENSG00000160752.14	0.215224	-0.00156286	0.00976189	-0.0128876	0.942834	ENSG00000160752.14	FDPS	Gene Expression
ENSG00000160789.20	0.853689	-0.000346628	0.00617923	-0.00687249	0.990854	ENSG00000160789.20	LMNA	Gene Expression
ENSG00000160799.11	0.155167	0.000821618	0.00293363	-0.0012904	0.920952	ENSG00000160799.11	CCDC12	Gene Expression
ENSG00000160808.9	0.259745	0.00599939	0.0133598	-0.00136105	0.947582	ENSG00000160808.9	MYL3	Gene Expression
ENSG00000160867.15	0.951769	0.000717877	0.0118036	-0.0103679	0.995265	ENSG00000160867.15	FGFR4	Gene Expression
ENSG00000160908.15	0.166328	-0.0185707	0.0173831	-0.0545245	0.927622	ENSG00000160908.15	ZNF394	Gene Expression
ENSG00000160917.15	0.591432	-0.00224334	0.00634899	-0.0108357	0.973836	ENSG00000160917.15	CPSF4	Gene Expression
ENSG00000160953.16	0.337393	-0.00818381	0.0128728	-0.0292404	0.95748	ENSG00000160953.16	PWWP3A	Gene Expression
ENSG00000160961.12	0.88095	0.000286058	0.0029899	-0.00241778	0.992326	ENSG00000160961.12	ZNF333	Gene Expression
ENSG00000161010.15	0.274835	0.00100508	0.00271332	-0.000703171	0.947582	ENSG00000161010.15	MRNIP	Gene Expression
ENSG00000161011.20	0.374733	0.00246388	0.00539686	-0.0004691	0.95748	ENSG00000161011.20	SQSTM1	Gene Expression
ENSG00000161016.17	0.286493	-0.00669854	0.0184106	-0.0318077	0.950789	ENSG00000161016.17	RPL8	Gene Expression
ENSG00000161021.13	0.0780104	-0.0164312	0.0182595	-0.0511219	0.84123	ENSG00000161021.13	MAML1	Gene Expression
ENSG00000161057.12	0.992023	0.00015452	0.00250212	-0.00219308	0.997771	ENSG00000161057.12	PSMC2	Gene Expression
ENSG00000161202.19	0.0282155	-0.026992	0.0141181	-0.0681022	0.744252	ENSG00000161202.19	DVL3	Gene Expression
ENSG00000161281.11	0.864503	0.00114396	0.0181121	-0.0158242	0.990854	ENSG00000161281.11	COX7A1	Gene Expression
ENSG00000161381.14	0.486405	-0.00695861	0.0121048	-0.026022	0.960783	ENSG00000161381.14	PLXDC1	Gene Expression
ENSG00000161526.15	0.0379346	0.00529153	0.00963806	0.000944999	0.744897	ENSG00000161526.15	SAP30BP	Gene Expression
ENSG00000161533.12	0.939772	0.000255525	0.0046104	-0.00409935	0.993859	ENSG00000161533.12	ACOX1	Gene Expression
ENSG00000161542.16	0.796334	-0.00196465	0.00981541	-0.0137447	0.986237	ENSG00000161542.16	PRPSAP1	Gene Expression
ENSG00000161547.16	0.180206	0.00247811	0.00540414	-0.000447913	0.936103	ENSG00000161547.16	SRSF2	Gene Expression
ENSG00000161654.9	0.451906	-0.00132143	0.0045058	-0.00714867	0.95748	ENSG00000161654.9	LSM12	Gene Expression
ENSG00000161671.16	0.983449	0.000229995	0.0031761	-0.00271611	0.99712	ENSG00000161671.16	EMC10	Gene Expression
ENSG00000161791.14	0.298964	0.00244017	0.00479601	8.43320699859015e-05	0.955336	ENSG00000161791.14	FMNL3	Gene Expression
ENSG00000161813.22	0.266896	-0.013943	0.0113475	-0.0392336	0.947582	ENSG00000161813.22	LARP4	Gene Expression
ENSG00000161896.12	0.208437	-0.00148775	0.00616726	-0.00914277	0.942834	ENSG00000161896.12	IP6K3	Gene Expression
ENSG00000162032.16	0.837957	0.000441548	0.00802648	-0.00714338	0.990854	ENSG00000162032.16	SPSB3	Gene Expression
ENSG00000162086.14	0.0943588	-0.0307845	0.0195273	-0.0810963	0.875564	ENSG00000162086.14	ZNF75A	Gene Expression
ENSG00000162104.10	0.688767	0.00307706	0.00861049	-0.00245638	0.982168	ENSG00000162104.10	ADCY9	Gene Expression
ENSG00000162236.11	0.187229	-0.00480297	0.00596821	-0.0155742	0.936103	ENSG00000162236.11	STX5	Gene Expression
ENSG00000162337.12	0.220991	0.00254623	0.00659961	-0.00150715	0.943712	ENSG00000162337.12	LRP5	Gene Expression
ENSG00000162341.17	0.594104	0.00161143	0.00378279	-0.000559941	0.973893	ENSG00000162341.17	TPCN2	Gene Expression
ENSG00000162368.13	0.0652386	-0.00536553	0.0113675	-0.0220985	0.799647	ENSG00000162368.13	CMPK1	Gene Expression
ENSG00000162378.13	0.032904	0.00320322	0.00542605	0.000980388	0.744897	ENSG00000162378.13	ZYG11B	Gene Expression
ENSG00000162390.17	0.733378	0.00364002	0.0105798	-0.00329972	0.98349	ENSG00000162390.17	ACOT11	Gene Expression
ENSG00000162402.14	0.991926	0.000397042	0.0171471	-0.016353	0.997771	ENSG00000162402.14	USP24	Gene Expression
ENSG00000162407.9	0.707978	-0.00631183	0.0140487	-0.0266723	0.982168	ENSG00000162407.9	PLPP3	Gene Expression
ENSG00000162408.11	0.542707	0.000470678	0.00211658	-0.00117522	0.965407	ENSG00000162408.11	NOL9	Gene Expression
ENSG00000162409.11	0.60361	-0.00779627	0.0183073	-0.0338998	0.973893	ENSG00000162409.11	PRKAA2	Gene Expression
ENSG00000162415.7	0.819007	0.00118969	0.00393517	-0.0015558	0.987151	ENSG00000162415.7	ZSWIM5	Gene Expression
ENSG00000162419.12	0.36842	-0.00162379	0.0080946	-0.0113422	0.95748	ENSG00000162419.12	GMEB1	Gene Expression
ENSG00000162434.12	0.211648	0.0008243	0.00626411	-0.00461551	0.942834	ENSG00000162434.12	JAK1	Gene Expression
ENSG00000162437.14	0.423508	0.00112102	0.00348995	-0.00124791	0.95748	ENSG00000162437.14	RAVER2	Gene Expression
ENSG00000162520.14	0.483914	0.00126774	0.00281406	-0.000278588	0.959873	ENSG00000162520.14	SYNC	Gene Expression
ENSG00000162521.19	0.428074	0.00265705	0.00576356	-0.000449468	0.95748	ENSG00000162521.19	RBBP4	Gene Expression
ENSG00000162542.13	0.272244	0.0010851	0.00224838	-7.81812e-05	0.947582	ENSG00000162542.13	TMCO4	Gene Expression
ENSG00000162576.16	0.22427	0.0011849	0.00962935	-0.00725955	0.943712	ENSG00000162576.16	MXRA8	Gene Expression
ENSG00000162599.16	0.518387	0.0084779	0.0231276	-0.00617178	0.965407	ENSG00000162599.16	NFIA	Gene Expression
ENSG00000162601.10	0.471806	0.0051621	0.0118989	-0.00157471	0.95748	ENSG00000162601.10	MYSM1	Gene Expression
ENSG00000162604.12	0.697367	-0.00364402	0.010672	-0.0179601	0.982168	ENSG00000162604.12	TM2D1	Gene Expression
ENSG00000162613.16	0.182242	0.00417722	0.00832818	2.62600342691138e-05	0.936103	ENSG00000162613.16	FUBP1	Gene Expression
ENSG00000162614.18	0.473889	0.00632914	0.0168704	-0.00421215	0.95748	ENSG00000162614.18	NEXN	Gene Expression
ENSG00000162642.14	0.789052	0.000640633	0.00223765	-0.000956382	0.984212	ENSG00000162642.14	C1orf52	Gene Expression
ENSG00000162645.13	0.981969	-0.000301168	0.0198687	-0.0204711	0.99712	ENSG00000162645.13	GBP2	Gene Expression
ENSG00000162664.17	0.0371198	-0.031911	0.00757804	-0.0713999	0.744897	ENSG00000162664.17	ZNF326	Gene Expression
ENSG00000162669.16	0.90539	0.00103725	0.00496866	-0.00289415	0.993537	ENSG00000162669.16	HFM1	Gene Expression
ENSG00000162687.17	0.0333986	0.00203221	0.00448784	-0.000423413	0.744897	ENSG00000162687.17	KCNT2	Gene Expression
ENSG00000162688.17	0.113411	-0.0173274	0.00201017	-0.0366649	0.893505	ENSG00000162688.17	AGL	Gene Expression
ENSG00000162695.12	0.738262	0.00207874	0.00594216	-0.00178469	0.983498	ENSG00000162695.12	SLC30A7	Gene Expression
ENSG00000162733.18	0.0292289	-0.0268488	0.00831549	-0.0620132	0.744897	ENSG00000162733.18	DDR2	Gene Expression
ENSG00000162745.10	0.403975	0.00677126	0.013798	-0.000255458	0.95748	ENSG00000162745.10	OLFML2B	Gene Expression
ENSG00000162804.14	0.619129	0.00669745	0.0387155	-0.0253206	0.973893	ENSG00000162804.14	SNED1	Gene Expression
ENSG00000162852.14	0.32011	-0.010006	0.0100141	-0.0300262	0.95748	ENSG00000162852.14	CNST	Gene Expression
ENSG00000162869.16	0.521017	-0.00199119	0.00587117	-0.00985355	0.965407	ENSG00000162869.16	PPP1R21	Gene Expression
ENSG00000162882.15	0.0484556	-0.0101455	0.0101804	-0.0304714	0.770894	ENSG00000162882.15	HAAO	Gene Expression
ENSG00000162885.13	0.832768	0.000749403	0.00671243	-0.00521362	0.989901	ENSG00000162885.13	B3GALNT2	Gene Expression
ENSG00000162889.10	0.963569	-0.00037281	0.00299076	-0.00373638	0.996696	ENSG00000162889.10	MAPKAPK2	Gene Expression
ENSG00000162909.18	0.376339	-0.00784332	0.0149627	-0.0306494	0.95748	ENSG00000162909.18	CAPN2	Gene Expression
ENSG00000162923.16	0.186999	-0.00647512	0.00700074	-0.019951	0.936103	ENSG00000162923.16	WDR26	Gene Expression
ENSG00000162928.9	0.805758	0.00074038	0.00373786	-0.0022571	0.987151	ENSG00000162928.9	PEX13	Gene Expression
ENSG00000162944.10	0.0929384	-0.0277304	0.0126299	-0.0680906	0.872546	ENSG00000162944.10	RFTN2	Gene Expression
ENSG00000162946.22	0.586991	0.000238979	0.00548068	-0.00500272	0.972475	ENSG00000162946.22	DISC1	Gene Expression
ENSG00000162961.14	0.449608	-0.00572841	0.0119163	-0.0233731	0.95748	ENSG00000162961.14	DPY30	Gene Expression
ENSG00000162976.13	0.520531	-0.000859206	0.00523885	-0.00695727	0.965407	ENSG00000162976.13	PQLC3	Gene Expression
ENSG00000162989.5	0.900546	0.00137071	0.00644527	-0.00370384	0.993537	ENSG00000162989.5	KCNJ3	Gene Expression
ENSG00000163001.11	0.271828	-0.000365181	0.0070396	-0.00776997	0.947582	ENSG00000163001.11	CFAP36	Gene Expression
ENSG00000163002.13	0.426656	0.00120377	0.0052386	-0.00283105	0.95748	ENSG00000163002.13	NUP35	Gene Expression
ENSG00000163006.12	0.126459	-0.00138103	0.0072629	-0.010025	0.908803	ENSG00000163006.12	CCDC138	Gene Expression
ENSG00000163029.16	0.527545	-0.00633785	0.0118568	-0.0245325	0.965407	ENSG00000163029.16	SMC6	Gene Expression
ENSG00000163050.17	0.266646	-0.000671437	0.00869458	-0.0100375	0.947582	ENSG00000163050.17	COQ8A	Gene Expression
ENSG00000163069.12	0.966133	0.000457935	0.00559697	-0.0046811	0.996696	ENSG00000163069.12	SGCB	Gene Expression
ENSG00000163092.19	0.949599	-0.00199526	0.0161915	-0.020182	0.994022	ENSG00000163092.19	XIRP2	Gene Expression
ENSG00000163104.17	0.338295	-0.0115656	0.0127991	-0.0359304	0.95748	ENSG00000163104.17	SMARCAD1	Gene Expression
ENSG00000163110.15	0.784904	0.00242289	0.0154455	-0.0105997	0.98401	ENSG00000163110.15	PDLIM5	Gene Expression
ENSG00000163125.15	0.421691	0.00200631	0.00911099	-0.00509836	0.95748	ENSG00000163125.15	RPRD2	Gene Expression
ENSG00000163126.15	0.549742	-0.00384338	0.00671048	-0.0143972	0.965407	ENSG00000163126.15	ANKRD23	Gene Expression
ENSG00000163138.19	0.979756	-0.000634777	0.0108959	-0.0121655	0.99712	ENSG00000163138.19	PACRGL	Gene Expression
ENSG00000163161.13	0.488526	-0.00550102	0.010869	-0.021871	0.960783	ENSG00000163161.13	ERCC3	Gene Expression
ENSG00000163162.8	0.780017	0.000183022	0.00981973	-0.00945368	0.98401	ENSG00000163162.8	RNF149	Gene Expression
ENSG00000163166.15	0.285136	-0.00273235	0.00693694	-0.0124016	0.950507	ENSG00000163166.15	IWS1	Gene Expression
ENSG00000163214.21	0.880717	0.00108765	0.00946522	-0.00728991	0.992326	ENSG00000163214.21	DHX57	Gene Expression
ENSG00000163257.11	0.512425	-0.00859011	0.0154915	-0.0326717	0.965407	ENSG00000163257.11	DCAF16	Gene Expression
ENSG00000163297.17	0.272373	-0.00384412	0.00763022	-0.0153185	0.947582	ENSG00000163297.17	ANTXR2	Gene Expression
ENSG00000163312.11	0.864377	-0.00217169	0.0082233	-0.0125667	0.990854	ENSG00000163312.11	HELQ	Gene Expression
ENSG00000163320.11	0.831242	-0.00107527	0.00552163	-0.00767217	0.98947	ENSG00000163320.11	CGGBP1	Gene Expression
ENSG00000163349.22	0.352709	-0.000898952	0.00599207	-0.00778997	0.95748	ENSG00000163349.22	HIPK1	Gene Expression
ENSG00000163374.19	0.534282	0.00192312	0.00423403	-0.000387787	0.965407	ENSG00000163374.19	YY1AP1	Gene Expression
ENSG00000163378.14	0.218999	0.00245285	0.00503064	-0.000124941	0.943712	ENSG00000163378.14	EOGT	Gene Expression
ENSG00000163380.15	0.908312	0.000317786	0.0019553	-0.00131973	0.993537	ENSG00000163380.15	LMOD3	Gene Expression
ENSG00000163395.16	0.00268848	0.00167928	0.00375136	-0.000392798	0.650423	ENSG00000163395.16	IGFN1	Gene Expression
ENSG00000163431.13	0.03673	0.00111794	0.00331019	-0.0010743	0.744897	ENSG00000163431.13	LMOD1	Gene Expression
ENSG00000163466.16	0.0301368	-0.0228254	0.0116205	-0.0572713	0.744897	ENSG00000163466.16	ARPC2	Gene Expression
ENSG00000163491.16	0.0202856	0.00506645	0.00874426	0.00138863	0.741423	ENSG00000163491.16	NEK10	Gene Expression
ENSG00000163510.14	0.401507	-0.00540113	0.0111418	-0.0219441	0.95748	ENSG00000163510.14	CWC22	Gene Expression
ENSG00000163512.14	0.862032	0.00107359	0.00418691	-0.00203972	0.990854	ENSG00000163512.14	AZI2	Gene Expression
ENSG00000163513.17	0.708533	-0.00381277	0.00909678	-0.0167223	0.982168	ENSG00000163513.17	TGFBR2	Gene Expression
ENSG00000163527.9	0.417964	-0.00768304	0.0101918	-0.0255578	0.95748	ENSG00000163527.9	STT3B	Gene Expression
ENSG00000163539.17	0.347108	-0.0122368	0.0174962	-0.0419699	0.95748	ENSG00000163539.17	CLASP2	Gene Expression
ENSG00000163541.12	0.692552	0.000898094	0.00747028	-0.00567409	0.982168	ENSG00000163541.12	SUCLG1	Gene Expression
ENSG00000163558.13	0.571333	-0.00135615	0.00515673	-0.00786902	0.966885	ENSG00000163558.13	PRKCI	Gene Expression
ENSG00000163565.18	0.489267	0.00163831	0.00489685	-0.00162023	0.960783	ENSG00000163565.18	IFI16	Gene Expression
ENSG00000163590.14	0.0376654	0.00998455	0.0163881	0.00358096	0.744897	ENSG00000163590.14	PPM1L	Gene Expression
ENSG00000163602.10	0.964987	0.000227512	0.00226269	-0.00180766	0.996696	ENSG00000163602.10	RYBP	Gene Expression
ENSG00000163605.14	0.436492	-0.00218163	0.0108689	-0.0152322	0.95748	ENSG00000163605.14	PPP4R2	Gene Expression
ENSG00000163608.15	0.428072	0.00120988	0.00254657	-0.000126797	0.95748	ENSG00000163608.15	NEPRO	Gene Expression
ENSG00000163625.15	0.731635	0.00311064	0.0143047	-0.00808342	0.983135	ENSG00000163625.15	WDFY3	Gene Expression
ENSG00000163629.13	0.111913	0.00593661	0.0113431	0.00053016	0.893505	ENSG00000163629.13	PTPN13	Gene Expression
ENSG00000163637.13	0.377208	0.0035272	0.00826058	-0.00120619	0.95748	ENSG00000163637.13	PRICKLE2	Gene Expression
ENSG00000163638.13	0.0219711	-0.0253518	0.0135459	-0.0642495	0.741423	ENSG00000163638.13	ADAMTS9	Gene Expression
ENSG00000163644.15	0.182137	0.00293263	0.00564737	0.000217883	0.936103	ENSG00000163644.15	PPM1K	Gene Expression
ENSG00000163655.16	0.27572	-0.000143708	0.0073682	-0.00765562	0.947582	ENSG00000163655.16	GMPS	Gene Expression
ENSG00000163660.11	0.816589	-0.00253084	0.00707355	-0.0121352	0.987151	ENSG00000163660.11	CCNL1	Gene Expression
ENSG00000163681.14	0.77756	-0.00476089	0.011467	-0.0209888	0.98401	ENSG00000163681.14	SLMAP	Gene Expression
ENSG00000163683.12	0.45673	-0.00317578	0.00648212	-0.0128337	0.95748	ENSG00000163683.12	SMIM14	Gene Expression
ENSG00000163697.17	0.31209	-0.0300766	0.0145526	-0.0747059	0.95748	ENSG00000163697.17	APBB2	Gene Expression
ENSG00000163714.17	0.253801	-0.0145903	0.0108818	-0.0400625	0.947582	ENSG00000163714.17	U2SURP	Gene Expression
ENSG00000163719.19	0.300823	-0.0138093	0.0201331	-0.0477516	0.955336	ENSG00000163719.19	MTMR14	Gene Expression
ENSG00000163728.11	0.0865283	0.00339646	0.00576745	0.00102547	0.862238	ENSG00000163728.11	TTC14	Gene Expression
ENSG00000163738.18	0.356227	0.00209316	0.00419848	-1.21602e-05	0.95748	ENSG00000163738.18	MTHFD2L	Gene Expression
ENSG00000163743.13	0.970545	0.000533023	0.00468449	-0.00361844	0.996979	ENSG00000163743.13	RCHY1	Gene Expression
ENSG00000163781.13	0.940216	0.000259076	0.00861733	-0.00809918	0.993859	ENSG00000163781.13	TOPBP1	Gene Expression
ENSG00000163785.12	0.322653	0.000255098	0.00606022	-0.00555002	0.95748	ENSG00000163785.12	RYK	Gene Expression
ENSG00000163788.14	0.721604	0.00139882	0.00404865	-0.00125101	0.982168	ENSG00000163788.14	SNRK	Gene Expression
ENSG00000163811.12	0.56399	-0.00449698	0.0086449	-0.0176389	0.965722	ENSG00000163811.12	WDR43	Gene Expression
ENSG00000163820.15	0.924757	-0.000729206	0.0107749	-0.0122333	0.993537	ENSG00000163820.15	FYCO1	Gene Expression
ENSG00000163827.13	0.649987	0.000258129	0.0108231	-0.0103069	0.975266	ENSG00000163827.13	LRRC2	Gene Expression
ENSG00000163833.8	0.130215	-0.00473621	0.0143607	-0.0238331	0.908803	ENSG00000163833.8	FBXO40	Gene Expression
ENSG00000163848.19	0.556923	-0.00623783	0.00912244	-0.0215981	0.965407	ENSG00000163848.19	ZNF148	Gene Expression
ENSG00000163864.17	0.252779	0.00279704	0.00509054	0.000503542	0.947582	ENSG00000163864.17	NMNAT3	Gene Expression
ENSG00000163872.16	0.571914	-0.00989803	0.0142554	-0.0340514	0.966885	ENSG00000163872.16	YEATS2	Gene Expression
ENSG00000163904.13	0.422731	0.00363614	0.0073459	-7.36314e-05	0.95748	ENSG00000163904.13	SENP2	Gene Expression
ENSG00000163909.8	0.735479	0.000998994	0.00441895	-0.00242097	0.983498	ENSG00000163909.8	HEYL	Gene Expression
ENSG00000163913.11	0.591776	0.00331277	0.010284	-0.00365849	0.973893	ENSG00000163913.11	IFT122	Gene Expression
ENSG00000163938.17	0.660603	-0.0087903	0.0183007	-0.0358813	0.976299	ENSG00000163938.17	GNL3	Gene Expression
ENSG00000163939.18	0.967029	0.00174101	0.0142364	-0.0107544	0.996905	ENSG00000163939.18	PBRM1	Gene Expression
ENSG00000163945.16	0.450671	-0.0021832	0.00792724	-0.0122936	0.95748	ENSG00000163945.16	UVSSA	Gene Expression
ENSG00000163946.13	0.142417	0.00589062	0.0104186	0.00136269	0.918167	ENSG00000163946.13	TASOR	Gene Expression
ENSG00000163947.11	0.711048	0.00152176	0.0108909	-0.0078474	0.982168	ENSG00000163947.11	ARHGEF3	Gene Expression
ENSG00000163960.12	0.361442	-0.0107353	0.0124072	-0.0338778	0.95748	ENSG00000163960.12	UBXN7	Gene Expression
ENSG00000163961.4	0.00333072	0.00329028	0.00595874	0.000621826	0.650423	ENSG00000163961.4	RNF168	Gene Expression
ENSG00000163995.20	0.999026	-7.19694e-05	0.00507791	-0.00522185	0.999383	ENSG00000163995.20	ABLIM2	Gene Expression
ENSG00000164022.16	0.641207	0.00129124	0.00462818	-0.0020457	0.974376	ENSG00000164022.16	AIMP1	Gene Expression
ENSG00000164031.17	0.431269	-0.00424747	0.00810429	-0.0165992	0.95748	ENSG00000164031.17	DNAJB14	Gene Expression
ENSG00000164037.16	0.978337	-0.000276589	0.0042641	-0.00481728	0.99712	ENSG00000164037.16	SLC9B1	Gene Expression
ENSG00000164039.15	0.0919035	-0.0168216	0.0190564	-0.0526996	0.872546	ENSG00000164039.15	BDH2	Gene Expression
ENSG00000164056.11	0.356954	-0.0116668	0.0119468	-0.0352804	0.95748	ENSG00000164056.11	SPRY1	Gene Expression
ENSG00000164066.13	0.450459	0.00143415	0.00354504	-0.00067674	0.95748	ENSG00000164066.13	INTU	Gene Expression
ENSG00000164073.10	0.655164	0.0001088	0.00401408	-0.00379648	0.975482	ENSG00000164073.10	MFSD8	Gene Expression
ENSG00000164074.15	0.341275	0.00332819	0.00744153	-0.00078516	0.95748	ENSG00000164074.15	ABHD18	Gene Expression
ENSG00000164080.13	0.612882	-0.00196793	0.00710563	-0.0110415	0.973893	ENSG00000164080.13	RAD54L2	Gene Expression
ENSG00000164091.12	0.0129868	-0.00298919	0.00987468	-0.0158531	0.69882	ENSG00000164091.12	WDR82	Gene Expression
ENSG00000164111.15	0.626573	-0.00200427	0.00623956	-0.0102481	0.973893	ENSG00000164111.15	ANXA5	Gene Expression
ENSG00000164118.13	0.257466	0.00192392	0.00365498	0.000192853	0.947582	ENSG00000164118.13	CEP44	Gene Expression
ENSG00000164122.8	0.018577	-0.0355365	-0.0085598	-0.0625133	0.735021	ENSG00000164122.8	ASB5	Gene Expression
ENSG00000164124.10	0.231477	0.00172643	0.00352254	-6.96742e-05	0.946459	ENSG00000164124.10	TMEM144	Gene Expression
ENSG00000164134.13	0.89623	0.00100093	0.00461174	-0.00260988	0.993254	ENSG00000164134.13	NAA15	Gene Expression
ENSG00000164136.17	0.854092	-0.00153372	0.0164355	-0.0195029	0.990854	ENSG00000164136.17	IL15	Gene Expression
ENSG00000164142.16	0.544143	0.00432419	0.011079	-0.00243057	0.965407	ENSG00000164142.16	FAM160A1	Gene Expression
ENSG00000164144.16	0.36646	0.00594348	0.0161349	-0.0042479	0.95748	ENSG00000164144.16	ARFIP1	Gene Expression
ENSG00000164151.12	0.405362	-0.00571217	0.00916279	-0.0205871	0.95748	ENSG00000164151.12	ICE1	Gene Expression
ENSG00000164163.11	0.888772	0.00116079	0.00689031	-0.00456873	0.992352	ENSG00000164163.11	ABCE1	Gene Expression
ENSG00000164164.16	0.630708	-0.00103646	0.00370088	-0.00577381	0.973893	ENSG00000164164.16	OTUD4	Gene Expression
ENSG00000164169.13	0.14884	0.000512515	0.00144865	-0.000423619	0.920952	ENSG00000164169.13	PRMT9	Gene Expression
ENSG00000164180.13	0.945264	-0.000606881	0.00785554	-0.0090693	0.99393	ENSG00000164180.13	TMEM161B	Gene Expression
ENSG00000164182.11	0.943505	-0.000853632	0.00819783	-0.0099051	0.99393	ENSG00000164182.11	NDUFAF2	Gene Expression
ENSG00000164187.7	0.952593	0.000929297	0.00403138	-0.00217279	0.995265	ENSG00000164187.7	LMBRD2	Gene Expression
ENSG00000164190.18	0.948631	-0.00070792	0.0118256	-0.0132414	0.994022	ENSG00000164190.18	NIPBL	Gene Expression
ENSG00000164197.12	0.581449	-0.0070236	0.0120968	-0.026144	0.97055	ENSG00000164197.12	RNF180	Gene Expression
ENSG00000164209.17	0.127903	0.00382347	0.0069267	0.000720248	0.908803	ENSG00000164209.17	SLC25A46	Gene Expression
ENSG00000164219.10	0.42294	-0.00315094	0.00559741	-0.0118993	0.95748	ENSG00000164219.10	PGGT1B	Gene Expression
ENSG00000164253.14	0.00259156	-0.0245313	0.0121703	-0.061233	0.650423	ENSG00000164253.14	WDR41	Gene Expression
ENSG00000164258.12	0.985919	-5.77638e-05	0.00634096	-0.00645649	0.99712	ENSG00000164258.12	NDUFS4	Gene Expression
ENSG00000164270.17	0.513383	0.00230267	0.00775095	-0.00314561	0.965407	ENSG00000164270.17	HTR4	Gene Expression
ENSG00000164292.13	0.234108	0.00685609	0.0147917	-0.00107956	0.946459	ENSG00000164292.13	RHOBTB3	Gene Expression
ENSG00000164306.11	0.935352	-0.00148125	0.00826506	-0.0112276	0.993711	ENSG00000164306.11	PRIMPOL	Gene Expression
ENSG00000164307.13	0.0119831	0.00114604	0.00233045	-3.83647e-05	0.691463	ENSG00000164307.13	ERAP1	Gene Expression
ENSG00000164309.15	0.139016	-0.00374976	0.016371	-0.0238706	0.913192	ENSG00000164309.15	CMYA5	Gene Expression
ENSG00000164327.13	0.135118	0.00995967	0.0172027	0.00271667	0.912225	ENSG00000164327.13	RICTOR	Gene Expression
ENSG00000164329.13	0.292699	0.00438787	0.0197652	-0.0109895	0.955336	ENSG00000164329.13	TENT2	Gene Expression
ENSG00000164330.17	0.161072	-0.0152314	0.0215655	-0.0520284	0.925992	ENSG00000164330.17	EBF1	Gene Expression
ENSG00000164418.20	0.986464	-0.000216884	0.00713292	-0.00756669	0.99712	ENSG00000164418.20	GRIK2	Gene Expression
ENSG00000164463.12	0.344971	-0.00183964	0.0100134	-0.0136927	0.95748	ENSG00000164463.12	CREBRF	Gene Expression
ENSG00000164466.13	0.847014	-0.00270453	0.00974255	-0.0151516	0.990854	ENSG00000164466.13	SFXN1	Gene Expression
ENSG00000164494.12	0.663656	-0.00861385	0.0163408	-0.0335685	0.977857	ENSG00000164494.12	PDSS2	Gene Expression
ENSG00000164506.14	0.309165	0.0033547	0.00633074	0.000378652	0.95748	ENSG00000164506.14	STXBP5	Gene Expression
ENSG00000164548.11	0.730931	0.00107433	0.00668297	-0.00453431	0.983135	ENSG00000164548.11	TRA2A	Gene Expression
ENSG00000164587.13	0.334922	0.000556671	0.00178523	-0.000671886	0.95748	ENSG00000164587.13	RPS14	Gene Expression
ENSG00000164588.7	0.55809	-0.00762409	0.0216242	-0.0368724	0.965407	ENSG00000164588.7	HCN1	Gene Expression
ENSG00000164597.13	0.833447	-0.00262177	0.00980696	-0.0150505	0.989911	ENSG00000164597.13	COG5	Gene Expression
ENSG00000164603.12	0.610131	0.00108784	0.00372511	-0.00154942	0.973893	ENSG00000164603.12	BMT2	Gene Expression
ENSG00000164654.16	0.253581	0.0018951	0.00364476	0.000145449	0.947582	ENSG00000164654.16	MIOS	Gene Expression
ENSG00000164659.15	0.285161	0.0026664	0.00529725	3.55453073339102e-05	0.950507	ENSG00000164659.15	KIAA1324L	Gene Expression
ENSG00000164663.14	0.39597	-0.00319845	0.0157548	-0.0221517	0.95748	ENSG00000164663.14	USP49	Gene Expression
ENSG00000164684.13	0.419277	0.00294324	0.0180942	-0.0122077	0.95748	ENSG00000164684.13	ZNF704	Gene Expression
ENSG00000164692.17	0.701759	-0.00188312	0.0123046	-0.0160709	0.982168	ENSG00000164692.17	COL1A2	Gene Expression
ENSG00000164708.6	0.708682	-0.00169169	0.00630646	-0.00968985	0.982168	ENSG00000164708.6	PGAM2	Gene Expression
ENSG00000164713.9	0.997055	-6.25262e-05	0.00445773	-0.00458279	0.999383	ENSG00000164713.9	BRI3	Gene Expression
ENSG00000164715.6	0.30283	-0.00993794	0.0173032	-0.0371791	0.955487	ENSG00000164715.6	LMTK2	Gene Expression
ENSG00000164741.15	0.0637434	-0.030272	0.0011737	-0.0617177	0.792994	ENSG00000164741.15	DLC1	Gene Expression
ENSG00000164751.15	0.198549	-0.010063	0.0131468	-0.0332727	0.940561	ENSG00000164751.15	PEX2	Gene Expression
ENSG00000164754.14	0.146017	0.00299574	0.00536234	0.00062913	0.918969	ENSG00000164754.14	RAD21	Gene Expression
ENSG00000164776.9	0.366493	0.00200785	0.00462221	-0.000606511	0.95748	ENSG00000164776.9	PHKG1	Gene Expression
ENSG00000164808.16	0.522818	0.00578505	0.0143099	-0.00273977	0.965407	ENSG00000164808.16	SPIDR	Gene Expression
ENSG00000164815.11	0.598136	-0.00141014	0.00290288	-0.00572315	0.973893	ENSG00000164815.11	ORC5	Gene Expression
ENSG00000164818.16	0.217378	-0.0103149	0.0135306	-0.0341604	0.942834	ENSG00000164818.16	DNAAF5	Gene Expression
ENSG00000164828.18	0.553206	-0.00804138	0.0120038	-0.0280866	0.965407	ENSG00000164828.18	SUN1	Gene Expression
ENSG00000164830.18	0.719485	0.00486518	0.0148262	-0.00509588	0.982168	ENSG00000164830.18	OXR1	Gene Expression
ENSG00000164879.7	0.6332	0.00254142	0.00746534	-0.0023825	0.973893	ENSG00000164879.7	CA3	Gene Expression
ENSG00000164880.16	0.203981	-0.000549597	0.00892135	-0.0100205	0.942834	ENSG00000164880.16	INTS1	Gene Expression
ENSG00000164896.20	0.203478	-0.016842	0.0205196	-0.0542036	0.942834	ENSG00000164896.20	FASTK	Gene Expression
ENSG00000164900.4	0.338369	-0.000443751	0.00212236	-0.00300986	0.95748	ENSG00000164900.4	GBX1	Gene Expression
ENSG00000164904.18	0.392755	-0.002195	0.0079489	-0.0123389	0.95748	ENSG00000164904.18	ALDH7A1	Gene Expression
ENSG00000164916.11	0.595406	0.000312774	0.00979297	-0.00916742	0.973893	ENSG00000164916.11	FOXK1	Gene Expression
ENSG00000164919.11	0.709859	0.00192889	0.005616	-0.00175823	0.982168	ENSG00000164919.11	COX6C	Gene Expression
ENSG00000164924.18	0.314576	-0.00890721	0.00944065	-0.0272551	0.95748	ENSG00000164924.18	YWHAZ	Gene Expression
ENSG00000164941.13	0.623945	-0.00331008	0.00883136	-0.0154515	0.973893	ENSG00000164941.13	INTS8	Gene Expression
ENSG00000164944.12	0.0484828	-0.0166884	0.010737	-0.0441138	0.770894	ENSG00000164944.12	VIRMA	Gene Expression
ENSG00000164951.16	0.911054	0.00195542	0.0105225	-0.00661161	0.993537	ENSG00000164951.16	PDP1	Gene Expression
ENSG00000164953.15	0.0475028	-0.0046416	0.0116874	-0.0209706	0.770894	ENSG00000164953.15	TMEM67	Gene Expression
ENSG00000164961.16	0.947477	0.000612008	0.00402793	-0.00280392	0.994022	ENSG00000164961.16	WASHC5	Gene Expression
ENSG00000164970.15	0.785168	0.00164661	0.00527596	-0.00198274	0.98401	ENSG00000164970.15	FAM219A	Gene Expression
ENSG00000164975.15	0.106941	0.00248008	0.00491419	4.59659411936601e-05	0.884429	ENSG00000164975.15	SNAPC3	Gene Expression
ENSG00000164983.7	0.830342	-0.00334357	0.00984332	-0.0165305	0.989101	ENSG00000164983.7	TMEM65	Gene Expression
ENSG00000164985.15	0.499293	0.00134857	0.00471077	-0.00201363	0.964355	ENSG00000164985.15	PSIP1	Gene Expression
ENSG00000164989.17	0.778099	0.00183739	0.00773801	-0.00406324	0.98401	ENSG00000164989.17	CCDC171	Gene Expression
ENSG00000165006.14	0.441952	-0.00189345	0.00901799	-0.0128049	0.95748	ENSG00000165006.14	UBAP1	Gene Expression
ENSG00000165029.16	0.428842	0.00623545	0.0127462	-0.000275284	0.95748	ENSG00000165029.16	ABCA1	Gene Expression
ENSG00000165092.13	0.564896	0.00511528	0.0124915	-0.00226092	0.966212	ENSG00000165092.13	ALDH1A1	Gene Expression
ENSG00000165097.15	0.0587728	-0.00238574	0.00526688	-0.0100384	0.783062	ENSG00000165097.15	KDM1B	Gene Expression
ENSG00000165102.15	0.621836	0.0052247	0.0137281	-0.00327866	0.973893	ENSG00000165102.15	HGSNAT	Gene Expression
ENSG00000165113.13	0.605357	-0.000302867	0.00474124	-0.00534697	0.973893	ENSG00000165113.13	GKAP1	Gene Expression
ENSG00000165115.15	0.721812	-0.00272378	0.00934277	-0.0147903	0.982168	ENSG00000165115.15	KIF27	Gene Expression
ENSG00000165119.21	0.0769524	0.00283558	0.00789119	-0.00222002	0.839921	ENSG00000165119.21	HNRNPK	Gene Expression
ENSG00000165121.11	0.173822	0.00158412	0.0029145	0.00025374	0.931147	ENSG00000165121.11	AL353743.1	Gene Expression
ENSG00000165186.12	0.639026	0.00370711	0.00965354	-0.00223931	0.974376	ENSG00000165186.12	PTCHD1	Gene Expression
ENSG00000165209.18	0.36144	-0.00406564	0.00750928	-0.0156406	0.95748	ENSG00000165209.18	STRBP	Gene Expression
ENSG00000165219.21	0.129875	-0.00618059	0.00846927	-0.0208305	0.908803	ENSG00000165219.21	GAPVD1	Gene Expression
ENSG00000165238.16	0.517183	-0.00367925	0.00644895	-0.0138074	0.965407	ENSG00000165238.16	WNK2	Gene Expression
ENSG00000165246.14	0.208789	-0.000438583	0.000881631	-0.0017588	0.942834	ENSG00000165246.14	NLGN4Y	Gene Expression
ENSG00000165259.14	0.337762	-0.00893971	0.0168027	-0.0346821	0.95748	ENSG00000165259.14	HDX	Gene Expression
ENSG00000165275.10	0.930489	-0.000683187	0.00543923	-0.0068056	0.993654	ENSG00000165275.10	TRMT10B	Gene Expression
ENSG00000165280.16	0.80192	0.000408443	0.002515	-0.00169811	0.986992	ENSG00000165280.16	VCP	Gene Expression
ENSG00000165288.10	0.266175	0.00201038	0.00390682	0.000113938	0.947582	ENSG00000165288.10	BRWD3	Gene Expression
ENSG00000165322.17	0.712547	0.00397315	0.0121339	-0.00418756	0.982168	ENSG00000165322.17	ARHGAP12	Gene Expression
ENSG00000165338.16	0.134586	-0.0107807	0.0106283	-0.0321897	0.912225	ENSG00000165338.16	HECTD2	Gene Expression
ENSG00000165355.7	0.228704	0.00123982	0.00250394	-2.43142e-05	0.946459	ENSG00000165355.7	FBXO33	Gene Expression
ENSG00000165392.10	0.0477095	-0.0179092	0.00929995	-0.0451183	0.770894	ENSG00000165392.10	WRN	Gene Expression
ENSG00000165406.16	0.800267	0.000743942	0.0128673	-0.0113795	0.986403	ENSG00000165406.16	MARCH8	Gene Expression
ENSG00000165410.14	0.00243888	0.00492457	0.0100058	-0.000156683	0.650423	ENSG00000165410.14	CFL2	Gene Expression
ENSG00000165416.14	0.223928	-0.0124512	0.0151544	-0.0400567	0.943712	ENSG00000165416.14	SUGT1	Gene Expression
ENSG00000165424.6	0.163533	-0.00341577	0.00435092	-0.0111825	0.927443	ENSG00000165424.6	ZCCHC24	Gene Expression
ENSG00000165458.14	0.967419	0.000145628	0.00178756	-0.0014963	0.996905	ENSG00000165458.14	INPPL1	Gene Expression
ENSG00000165475.15	0.698111	5.26950127318626e-05	0.00622028	-0.00611489	0.982168	ENSG00000165475.15	CRYL1	Gene Expression
ENSG00000165476.14	0.125972	-0.0237102	0.0110648	-0.0584853	0.908803	ENSG00000165476.14	REEP3	Gene Expression
ENSG00000165487.14	0.003193	0.00415984	0.00694585	0.00137384	0.650423	ENSG00000165487.14	MICU2	Gene Expression
ENSG00000165494.11	0.980242	-0.000493061	0.00996477	-0.0109509	0.99712	ENSG00000165494.11	PCF11	Gene Expression
ENSG00000165495.16	0.708305	-0.00200572	0.0136051	-0.0176165	0.982168	ENSG00000165495.16	PKNOX2	Gene Expression
ENSG00000165516.11	0.614927	0.0007071	0.00342529	-0.00201109	0.973893	ENSG00000165516.11	KLHDC2	Gene Expression
ENSG00000165525.18	0.429599	-5.85003e-05	0.00981209	-0.00992909	0.95748	ENSG00000165525.18	NEMF	Gene Expression
ENSG00000165526.9	0.333313	0.00071263	0.00149452	-6.92557e-05	0.95748	ENSG00000165526.9	RPUSD4	Gene Expression
ENSG00000165626.17	0.65012	-0.00294955	0.00737832	-0.0132774	0.975266	ENSG00000165626.17	BEND7	Gene Expression
ENSG00000165629.20	0.964003	-0.00064754	0.0049003	-0.00619538	0.996696	ENSG00000165629.20	ATP5F1C	Gene Expression
ENSG00000165632.8	0.986743	-0.00043168	0.0112185	-0.0120819	0.99712	ENSG00000165632.8	TAF3	Gene Expression
ENSG00000165633.13	0.711887	-0.00309763	0.00790711	-0.0141024	0.982168	ENSG00000165633.13	VSTM4	Gene Expression
ENSG00000165650.12	0.463558	-0.00699386	0.0163331	-0.0303208	0.95748	ENSG00000165650.12	PDZD8	Gene Expression
ENSG00000165669.14	0.131213	0.00175804	0.00348358	3.24901689734108e-05	0.909868	ENSG00000165669.14	FAM204A	Gene Expression
ENSG00000165671.20	0.954241	-0.000113503	0.013686	-0.013913	0.995497	ENSG00000165671.20	NSD1	Gene Expression
ENSG00000165675.16	0.764298	-0.00332628	0.0108994	-0.017552	0.98401	ENSG00000165675.16	ENOX2	Gene Expression
ENSG00000165699.14	0.0270077	0.00404358	0.0070654	0.00102176	0.741669	ENSG00000165699.14	TSC1	Gene Expression
ENSG00000165714.11	0.0532207	-0.0177774	0.0130098	-0.0485646	0.778939	ENSG00000165714.11	BORCS5	Gene Expression
ENSG00000165731.19	0.229219	-0.00560215	0.00925328	-0.0204576	0.946459	ENSG00000165731.19	RET	Gene Expression
ENSG00000165732.13	0.556737	0.0012648	0.00280727	-0.000277674	0.965407	ENSG00000165732.13	DDX21	Gene Expression
ENSG00000165733.8	0.362464	-0.00432127	0.00671938	-0.0153619	0.95748	ENSG00000165733.8	BMS1	Gene Expression
ENSG00000165792.17	0.880555	-0.000360688	0.00329003	-0.00401141	0.992326	ENSG00000165792.17	METTL17	Gene Expression
ENSG00000165795.23	0.963368	-0.00102322	0.0178492	-0.0198956	0.996696	ENSG00000165795.23	NDRG2	Gene Expression
ENSG00000165806.19	0.971324	0.000375649	0.00366443	-0.00291313	0.996979	ENSG00000165806.19	CASP7	Gene Expression
ENSG00000165813.20	0.534054	0.000521119	0.00898294	-0.0079407	0.965407	ENSG00000165813.20	CCDC186	Gene Expression
ENSG00000165819.12	0.833556	0.000597203	0.00345263	-0.00225822	0.989911	ENSG00000165819.12	METTL3	Gene Expression
ENSG00000165861.14	0.0105961	-0.0122777	0.0155507	-0.0401061	0.691463	ENSG00000165861.14	ZFYVE1	Gene Expression
ENSG00000165868.14	0.336883	-0.00644485	0.0137821	-0.0266718	0.95748	ENSG00000165868.14	HSPA12A	Gene Expression
ENSG00000165895.19	0.273542	0.00129463	0.0123119	-0.00972261	0.947582	ENSG00000165895.19	ARHGAP42	Gene Expression
ENSG00000165914.15	0.0822559	0.00320275	0.00698461	-0.000579107	0.847929	ENSG00000165914.15	TTC7B	Gene Expression
ENSG00000165917.10	0.671018	-0.00248546	0.010743	-0.0157139	0.978579	ENSG00000165917.10	RAPSN	Gene Expression
ENSG00000165929.13	0.347507	0.00310275	0.00613585	6.96507569371012e-05	0.95748	ENSG00000165929.13	TC2N	Gene Expression
ENSG00000165934.12	0.0104165	-0.00568883	0.0109302	-0.0223078	0.691463	ENSG00000165934.12	CPSF2	Gene Expression
ENSG00000165983.14	0.699353	0.000558503	0.0033485	-0.0022315	0.982168	ENSG00000165983.14	PTER	Gene Expression
ENSG00000166004.15	0.732019	0.000402898	0.00463726	-0.00383146	0.983135	ENSG00000166004.15	CEP295	Gene Expression
ENSG00000166012.16	0.469635	-0.00407122	0.00821019	-0.0163526	0.95748	ENSG00000166012.16	TAF1D	Gene Expression
ENSG00000166016.6	0.325984	0.00259131	0.00504099	0.000141622	0.95748	ENSG00000166016.6	ABTB2	Gene Expression
ENSG00000166024.13	0.88013	-0.000412298	0.00645224	-0.00727684	0.992326	ENSG00000166024.13	R3HCC1L	Gene Expression
ENSG00000166025.18	0.611412	0.000691931	0.00363481	-0.00225094	0.973893	ENSG00000166025.18	AMOTL1	Gene Expression
ENSG00000166037.11	0.865384	0.000730048	0.00433851	-0.00287841	0.990854	ENSG00000166037.11	CEP57	Gene Expression
ENSG00000166046.11	0.904703	-0.00229891	0.0153863	-0.0199841	0.993537	ENSG00000166046.11	TCP11L2	Gene Expression
ENSG00000166068.13	0.172459	0.00332928	0.00633904	0.000319519	0.931147	ENSG00000166068.13	SPRED1	Gene Expression
ENSG00000166086.12	0.528285	0.00278943	0.00606783	-0.000488963	0.965407	ENSG00000166086.12	JAM3	Gene Expression
ENSG00000166106.3	0.12197	0.00456757	0.00825982	0.000875319	0.904809	ENSG00000166106.3	ADAMTS15	Gene Expression
ENSG00000166147.13	0.00444482	0.0217902	0.0336568	0.0099235	0.689719	ENSG00000166147.13	FBN1	Gene Expression
ENSG00000166164.15	0.631698	0.0013972	0.00473348	-0.00193907	0.973893	ENSG00000166164.15	BRD7	Gene Expression
ENSG00000166167.18	0.642439	-0.000375826	0.00737413	-0.00812578	0.974891	ENSG00000166167.18	BTRC	Gene Expression
ENSG00000166181.13	0.202515	0.00243241	0.00483041	3.44139197251676e-05	0.942834	ENSG00000166181.13	API5	Gene Expression
ENSG00000166199.13	0.858525	0.00114394	0.00413902	-0.00185114	0.990854	ENSG00000166199.13	ALKBH3	Gene Expression
ENSG00000166200.15	0.751957	-0.00107841	0.00370462	-0.00586145	0.98401	ENSG00000166200.15	COPS2	Gene Expression
ENSG00000166224.16	0.521094	-0.0104485	0.0159469	-0.0368438	0.965407	ENSG00000166224.16	SGPL1	Gene Expression
ENSG00000166225.8	0.0830778	-0.000776952	0.007027	-0.00858091	0.848908	ENSG00000166225.8	FRS2	Gene Expression
ENSG00000166233.15	0.384617	-0.00691951	0.0137787	-0.0276177	0.95748	ENSG00000166233.15	ARIH1	Gene Expression
ENSG00000166250.12	0.520381	0.000676988	0.00456963	-0.00321566	0.965407	ENSG00000166250.12	CLMP	Gene Expression
ENSG00000166262.15	0.0109795	-0.0155386	0.0165446	-0.0476218	0.691463	ENSG00000166262.15	FAM227B	Gene Expression
ENSG00000166263.13	0.751669	0.00141082	0.0057467	-0.00292507	0.98401	ENSG00000166263.13	STXBP4	Gene Expression
ENSG00000166266.14	0.998128	-0.000251711	0.0127592	-0.0132627	0.999383	ENSG00000166266.14	CUL5	Gene Expression
ENSG00000166272.18	0.412109	-0.00870167	0.010122	-0.0275254	0.95748	ENSG00000166272.18	WBP1L	Gene Expression
ENSG00000166295.9	0.409039	0.00617768	0.0153889	-0.00303358	0.95748	ENSG00000166295.9	ANAPC16	Gene Expression
ENSG00000166326.7	0.281944	-0.0163467	0.0113442	-0.0440376	0.950507	ENSG00000166326.7	TRIM44	Gene Expression
ENSG00000166333.13	0.275404	-0.00649728	0.0122692	-0.0252638	0.947582	ENSG00000166333.13	ILK	Gene Expression
ENSG00000166343.10	0.639469	0.00103768	0.00337694	-0.00130158	0.974376	ENSG00000166343.10	MSS51	Gene Expression
ENSG00000166348.18	0.754017	0.00425719	0.0205064	-0.011992	0.98401	ENSG00000166348.18	USP54	Gene Expression
ENSG00000166377.20	0.959618	0.000534895	0.0211352	-0.0200654	0.996479	ENSG00000166377.20	ATP9B	Gene Expression
ENSG00000166387.13	0.569647	0.0016418	0.00427407	-0.000990483	0.966885	ENSG00000166387.13	PPFIBP2	Gene Expression
ENSG00000166398.12	0.987489	-0.000341519	0.00506789	-0.00575093	0.997342	ENSG00000166398.12	KIAA0355	Gene Expression
ENSG00000166411.14	0.365476	-0.000371633	0.00191828	-0.00266155	0.95748	ENSG00000166411.14	IDH3A	Gene Expression
ENSG00000166432.15	0.460653	0.00212866	0.00582193	-0.0015646	0.95748	ENSG00000166432.15	ZMAT1	Gene Expression
ENSG00000166435.15	0.211573	0.00626725	0.0158463	-0.00331181	0.942834	ENSG00000166435.15	XRRA1	Gene Expression
ENSG00000166436.16	0.612889	-0.000371517	0.00559883	-0.00634187	0.973893	ENSG00000166436.16	TRIM66	Gene Expression
ENSG00000166439.6	0.379921	0.00413554	0.0142143	-0.0059432	0.95748	ENSG00000166439.6	RNF169	Gene Expression
ENSG00000166441.13	0.617579	0.00258154	0.00599677	-0.000833689	0.973893	ENSG00000166441.13	RPL27A	Gene Expression
ENSG00000166444.19	0.577419	-0.00935263	0.0147384	-0.0334437	0.970326	ENSG00000166444.19	ST5	Gene Expression
ENSG00000166450.13	0.329352	-0.00417675	0.00779141	-0.0161449	0.95748	ENSG00000166450.13	PRTG	Gene Expression
ENSG00000166471.11	0.851062	0.00117732	0.00619953	-0.00384489	0.990854	ENSG00000166471.11	TMEM41B	Gene Expression
ENSG00000166478.10	0.781546	-0.000385627	0.00869952	-0.00947078	0.98401	ENSG00000166478.10	ZNF143	Gene Expression
ENSG00000166479.10	0.791334	-0.00212046	0.00893449	-0.0131754	0.985132	ENSG00000166479.10	TMX3	Gene Expression
ENSG00000166483.11	0.696805	-7.87327e-05	0.0138889	-0.0140464	0.982168	ENSG00000166483.11	WEE1	Gene Expression
ENSG00000166532.16	0.601281	-0.0024378	0.0104619	-0.0153375	0.973893	ENSG00000166532.16	RIMKLB	Gene Expression
ENSG00000166548.15	0.371085	-0.00901733	0.0148647	-0.0328994	0.95748	ENSG00000166548.15	TK2	Gene Expression
ENSG00000166575.17	0.68541	-0.00258757	0.00986497	-0.0150401	0.981947	ENSG00000166575.17	TMEM135	Gene Expression
ENSG00000166579.15	0.419039	0.002239	0.00617481	-0.00169681	0.95748	ENSG00000166579.15	NDEL1	Gene Expression
ENSG00000166598.15	0.617238	0.000938809	0.00261091	-0.000733295	0.973893	ENSG00000166598.15	HSP90B1	Gene Expression
ENSG00000166619.14	0.328482	0.00238181	0.00559621	-0.000832599	0.95748	ENSG00000166619.14	BLCAP	Gene Expression
ENSG00000166710.19	0.507447	-0.0030389	0.00665019	-0.012728	0.964871	ENSG00000166710.19	B2M	Gene Expression
ENSG00000166716.10	0.8165	-0.000992098	0.00736641	-0.00935061	0.987151	ENSG00000166716.10	ZNF592	Gene Expression
ENSG00000166734.20	0.617071	-0.00575934	0.010451	-0.0219697	0.973893	ENSG00000166734.20	CASC4	Gene Expression
ENSG00000166741.7	0.379253	0.00111524	0.00438944	-0.00215896	0.95748	ENSG00000166741.7	NNMT	Gene Expression
ENSG00000166747.12	0.100784	-0.00778584	0.0124828	-0.0280545	0.884429	ENSG00000166747.12	AP1G1	Gene Expression
ENSG00000166780.11	0.512446	-0.00215571	0.00543849	-0.00974991	0.965407	ENSG00000166780.11	C16orf45	Gene Expression
ENSG00000166783.22	0.537841	0.00251231	0.0060023	-0.000977685	0.965407	ENSG00000166783.22	MARF1	Gene Expression
ENSG00000166801.15	0.955107	0.000516864	0.00646967	-0.00543594	0.995628	ENSG00000166801.15	FAM111A	Gene Expression
ENSG00000166833.21	0.583627	-0.0196694	0.0253398	-0.0646785	0.97055	ENSG00000166833.21	NAV2	Gene Expression
ENSG00000166839.17	0.721947	0.000215347	0.0067027	-0.00627201	0.982168	ENSG00000166839.17	ANKDD1A	Gene Expression
ENSG00000166848.6	0.769379	0.00237858	0.00789966	-0.00314251	0.98401	ENSG00000166848.6	TERF2IP	Gene Expression
ENSG00000166855.9	0.989189	0.000304809	0.00706635	-0.00645673	0.997583	ENSG00000166855.9	CLPX	Gene Expression
ENSG00000166881.10	0.826275	0.000510563	0.00245149	-0.00143037	0.988814	ENSG00000166881.10	NEMP1	Gene Expression
ENSG00000166887.15	0.737704	0.000995769	0.00354476	-0.00155322	0.983498	ENSG00000166887.15	VPS39	Gene Expression
ENSG00000166888.12	0.877052	0.00196603	0.0110822	-0.00715011	0.992326	ENSG00000166888.12	STAT6	Gene Expression
ENSG00000166889.14	0.0034352	-0.0117986	0.0168422	-0.0404395	0.650423	ENSG00000166889.14	PATL1	Gene Expression
ENSG00000166912.17	0.469551	0.000549217	0.00623772	-0.00513928	0.95748	ENSG00000166912.17	MTMR10	Gene Expression
ENSG00000166923.11	4.76216947223417e-05	-0.0330745	0.016312	-0.0824611	0.13323	ENSG00000166923.11	GREM1	Gene Expression
ENSG00000166949.16	0.0878565	-0.0091172	0.00905072	-0.0272851	0.864094	ENSG00000166949.16	SMAD3	Gene Expression
ENSG00000166974.12	0.0981113	-0.00780994	0.0124594	-0.0280793	0.884429	ENSG00000166974.12	MAPRE2	Gene Expression
ENSG00000166979.13	0.405439	0.00360489	0.00717496	3.4817891651791e-05	0.95748	ENSG00000166979.13	EVA1C	Gene Expression
ENSG00000166987.15	0.865573	-0.00405042	0.0152195	-0.0233203	0.990854	ENSG00000166987.15	MBD6	Gene Expression
ENSG00000167074.15	0.398332	-0.00785791	0.0102168	-0.0259326	0.95748	ENSG00000167074.15	TEF	Gene Expression
ENSG00000167081.17	0.294982	0.00207795	0.00432479	-0.000168888	0.955336	ENSG00000167081.17	PBX3	Gene Expression
ENSG00000167110.17	0.718248	-0.00165879	0.00520934	-0.00852692	0.982168	ENSG00000167110.17	GOLGA2	Gene Expression
ENSG00000167113.11	0.876177	0.00215899	0.00881077	-0.0044928	0.992326	ENSG00000167113.11	COQ4	Gene Expression
ENSG00000167123.19	0.382595	-0.00372363	0.0112532	-0.0187004	0.95748	ENSG00000167123.19	CERCAM	Gene Expression
ENSG00000167193.8	0.701512	0.00199199	0.00539985	-0.00141588	0.982168	ENSG00000167193.8	CRK	Gene Expression
ENSG00000167196.14	0.366497	0.00220807	0.00441571	4.20615030195283e-07	0.95748	ENSG00000167196.14	FBXO22	Gene Expression
ENSG00000167202.11	0.268699	-0.0103508	0.0126715	-0.033373	0.947582	ENSG00000167202.11	TBC1D2B	Gene Expression
ENSG00000167216.16	0.825499	0.0004178	0.00291882	-0.00208322	0.988814	ENSG00000167216.16	KATNAL2	Gene Expression
ENSG00000167232.14	0.43228	6.55714585831024e-05	0.00960549	-0.00947435	0.95748	ENSG00000167232.14	ZNF91	Gene Expression
ENSG00000167257.11	0.757199	0.00100544	0.00507916	-0.00306827	0.98401	ENSG00000167257.11	RNF214	Gene Expression
ENSG00000167258.13	0.032011	-0.0134091	0.00925977	-0.0360781	0.744897	ENSG00000167258.13	CDK12	Gene Expression
ENSG00000167280.16	0.843024	-0.001446	0.00614664	-0.00903864	0.990854	ENSG00000167280.16	ENGASE	Gene Expression
ENSG00000167291.16	0.396475	-0.00560946	0.00727406	-0.018493	0.95748	ENSG00000167291.16	TBC1D16	Gene Expression
ENSG00000167323.11	0.86656	-0.000828129	0.0145203	-0.0161765	0.990854	ENSG00000167323.11	STIM1	Gene Expression
ENSG00000167393.17	0.312648	0.000140033	0.00276881	-0.00248874	0.95748	ENSG00000167393.17	PPP2R3B	Gene Expression
ENSG00000167460.16	0.148852	0.00110381	0.00219707	1.05453177199669e-05	0.920952	ENSG00000167460.16	TPM4	Gene Expression
ENSG00000167476.10	0.928524	-0.000389245	0.00384033	-0.00461882	0.993537	ENSG00000167476.10	JSRP1	Gene Expression
ENSG00000167491.17	0.0407553	0.00288687	0.00489852	0.000875223	0.745933	ENSG00000167491.17	GATAD2A	Gene Expression
ENSG00000167522.16	0.817093	-0.00661038	0.0171031	-0.0303238	0.987151	ENSG00000167522.16	ANKRD11	Gene Expression
ENSG00000167526.13	0.178648	0.00125742	0.00407361	-0.00155876	0.935448	ENSG00000167526.13	RPL13	Gene Expression
ENSG00000167548.15	0.186622	0.000427668	0.000855004	3.32806205229443e-07	0.936103	ENSG00000167548.15	KMT2D	Gene Expression
ENSG00000167549.18	0.747758	0.000303472	0.0100967	-0.00948978	0.983498	ENSG00000167549.18	CORO6	Gene Expression
ENSG00000167552.14	0.519165	-0.000370394	0.00535119	-0.00609198	0.965407	ENSG00000167552.14	TUBA1A	Gene Expression
ENSG00000167553.15	0.061919	-0.0131521	0.0194687	-0.0457729	0.791021	ENSG00000167553.15	TUBA1C	Gene Expression
ENSG00000167566.17	0.1169	0.00343513	0.00642206	0.000448203	0.90047	ENSG00000167566.17	NCKAP5L	Gene Expression
ENSG00000167615.16	0.984195	0.000636008	0.011921	-0.010649	0.99712	ENSG00000167615.16	LENG8	Gene Expression
ENSG00000167632.15	0.806994	-0.00333798	0.0141353	-0.0208112	0.987151	ENSG00000167632.15	TRAPPC9	Gene Expression
ENSG00000167635.11	0.183818	-0.00880163	0.00768875	-0.025292	0.936103	ENSG00000167635.11	ZNF146	Gene Expression
ENSG00000167658.16	0.708074	0.00119707	0.00587679	-0.00348266	0.982168	ENSG00000167658.16	EEF2	Gene Expression
ENSG00000167693.17	0.917096	-0.00226976	0.0117553	-0.0162948	0.993537	ENSG00000167693.17	NXN	Gene Expression
ENSG00000167766.18	0.513213	0.00230504	0.00554575	-0.000935679	0.965407	ENSG00000167766.18	ZNF83	Gene Expression
ENSG00000167792.12	0.380325	0.00387303	0.0177331	-0.00998703	0.95748	ENSG00000167792.12	NDUFV1	Gene Expression
ENSG00000167978.17	0.25569	0.00828469	0.0232181	-0.00664874	0.947582	ENSG00000167978.17	SRRM2	Gene Expression
ENSG00000167986.13	0.706765	-0.00271533	0.0076828	-0.0131135	0.982168	ENSG00000167986.13	DDB1	Gene Expression
ENSG00000168010.11	0.881274	-4.15736e-05	0.00545333	-0.00553647	0.992326	ENSG00000168010.11	ATG16L2	Gene Expression
ENSG00000168014.16	0.505219	-0.000458974	0.00459857	-0.00551651	0.964871	ENSG00000168014.16	C2CD3	Gene Expression
ENSG00000168036.18	0.547455	0.00244418	0.0083551	-0.00346673	0.965407	ENSG00000168036.18	CTNNB1	Gene Expression
ENSG00000168038.11	0.0332659	-0.00233571	0.0098653	-0.0145367	0.744897	ENSG00000168038.11	ULK4	Gene Expression
ENSG00000168056.15	0.747311	-0.00614906	0.014596	-0.0268941	0.983498	ENSG00000168056.15	LTBP3	Gene Expression
ENSG00000168066.20	0.861932	-0.00290264	0.0118086	-0.0176139	0.990854	ENSG00000168066.20	SF1	Gene Expression
ENSG00000168092.14	0.18797	-0.00181004	0.00532359	-0.00894367	0.936103	ENSG00000168092.14	PAFAH1B2	Gene Expression
ENSG00000168096.14	0.205711	-0.00715256	0.0146581	-0.0289632	0.942834	ENSG00000168096.14	ANKS3	Gene Expression
ENSG00000168137.15	0.390637	-0.00770433	0.0107719	-0.0261806	0.95748	ENSG00000168137.15	SETD5	Gene Expression
ENSG00000168172.9	0.526664	-0.00336647	0.00779313	-0.0145261	0.965407	ENSG00000168172.9	HOOK3	Gene Expression
ENSG00000168175.15	0.700134	0.000853964	0.00306253	-0.00135461	0.982168	ENSG00000168175.15	MAPK1IP1L	Gene Expression
ENSG00000168214.20	0.736894	-0.00521337	0.0152008	-0.0256275	0.983498	ENSG00000168214.20	RBPJ	Gene Expression
ENSG00000168216.12	0.700484	-0.00675082	0.0144242	-0.0279258	0.982168	ENSG00000168216.12	LMBRD1	Gene Expression
ENSG00000168228.15	0.491112	-0.00346655	0.00696067	-0.0138938	0.961118	ENSG00000168228.15	ZCCHC4	Gene Expression
ENSG00000168246.6	0.554533	-0.000786373	0.00537515	-0.0069479	0.965407	ENSG00000168246.6	UBTD2	Gene Expression
ENSG00000168259.15	0.904695	-0.000638737	0.00777683	-0.0090543	0.993537	ENSG00000168259.15	DNAJC7	Gene Expression
ENSG00000168264.10	0.681019	-0.00135066	0.00726737	-0.00996868	0.980446	ENSG00000168264.10	IRF2BP2	Gene Expression
ENSG00000168288.13	0.33974	-0.00619342	0.0110924	-0.0234793	0.95748	ENSG00000168288.13	MMADHC	Gene Expression
ENSG00000168297.15	0.647232	-0.00379381	0.00830862	-0.0158962	0.975266	ENSG00000168297.15	PXK	Gene Expression
ENSG00000168300.14	0.111514	-0.0017422	0.0154814	-0.0189658	0.893505	ENSG00000168300.14	PCMTD1	Gene Expression
ENSG00000168310.11	0.765664	0.0025672	0.00766992	-0.00253553	0.98401	ENSG00000168310.11	IRF2	Gene Expression
ENSG00000168374.11	0.147129	0.00128142	0.00271939	-0.000156539	0.920952	ENSG00000168374.11	ARF4	Gene Expression
ENSG00000168385.18	0.167917	-0.00609657	0.0106983	-0.0228915	0.927622	ENSG00000168385.18	SEPT2	Gene Expression
ENSG00000168386.18	0.643188	0.00498999	0.0231957	-0.0132157	0.975266	ENSG00000168386.18	FILIP1L	Gene Expression
ENSG00000168395.15	0.125374	-0.00556684	0.00729136	-0.018425	0.908803	ENSG00000168395.15	ING5	Gene Expression
ENSG00000168397.17	0.623802	0.00101333	0.00245249	-0.00042583	0.973893	ENSG00000168397.17	ATG4B	Gene Expression
ENSG00000168405.17	0.524654	0.00155903	0.00382799	-0.000709926	0.965407	ENSG00000168405.17	CMAHP	Gene Expression
ENSG00000168434.13	0.425057	-0.00146833	0.00387967	-0.00681634	0.95748	ENSG00000168434.13	COG7	Gene Expression
ENSG00000168438.15	0.297875	-0.0141453	0.0168229	-0.0451135	0.955336	ENSG00000168438.15	CDC40	Gene Expression
ENSG00000168488.18	0.598953	0.000813245	0.00608068	-0.00445419	0.973893	ENSG00000168488.18	ATXN2L	Gene Expression
ENSG00000168530.16	0.693458	0.0059829	0.0180839	-0.00611814	0.982168	ENSG00000168530.16	MYL1	Gene Expression
ENSG00000168538.16	0.126949	0.0022313	0.00426884	0.000193773	0.908803	ENSG00000168538.16	TRAPPC11	Gene Expression
ENSG00000168542.14	0.991639	-0.000798984	0.0187965	-0.0203944	0.997771	ENSG00000168542.14	COL3A1	Gene Expression
ENSG00000168575.10	0.883792	0.00288647	0.0192039	-0.013431	0.992326	ENSG00000168575.10	SLC20A2	Gene Expression
ENSG00000168610.14	0.578362	0.000112133	0.00640109	-0.00617683	0.970341	ENSG00000168610.14	STAT3	Gene Expression
ENSG00000168615.12	0.816406	0.000144242	0.00391245	-0.00362397	0.987151	ENSG00000168615.12	ADAM9	Gene Expression
ENSG00000168675.18	0.477429	-0.000639885	0.00607909	-0.00735886	0.95754	ENSG00000168675.18	LDLRAD4	Gene Expression
ENSG00000168702.17	0.427379	0.0015981	0.0238811	-0.0206849	0.95748	ENSG00000168702.17	LRP1B	Gene Expression
ENSG00000168710.18	0.254753	-0.0011347	0.00495385	-0.00722326	0.947582	ENSG00000168710.18	AHCYL1	Gene Expression
ENSG00000168724.16	0.0030065	0.00135019	0.00300119	-0.000300801	0.650423	ENSG00000168724.16	DNAJC21	Gene Expression
ENSG00000168769.13	0.120234	-0.00105129	0.00699165	-0.00909423	0.904809	ENSG00000168769.13	TET2	Gene Expression
ENSG00000168813.17	0.629198	-0.00170602	0.00812219	-0.0115342	0.973893	ENSG00000168813.17	ZNF507	Gene Expression
ENSG00000168818.10	0.210451	-0.0067639	0.00818659	-0.0217144	0.942834	ENSG00000168818.10	STX18	Gene Expression
ENSG00000168827.14	0.416898	0.000802242	0.00313098	-0.0015265	0.95748	ENSG00000168827.14	GFM1	Gene Expression
ENSG00000168852.13	0.80342	0.00122699	0.00448056	-0.00202658	0.987151	ENSG00000168852.13	TPTE2P5	Gene Expression
ENSG00000168883.20	0.525223	0.00231782	0.00652176	-0.00188611	0.965407	ENSG00000168883.20	USP39	Gene Expression
ENSG00000168904.15	0.521455	0.00479355	0.0109072	-0.00132015	0.965407	ENSG00000168904.15	LRRC28	Gene Expression
ENSG00000168906.13	0.27665	0.00104152	0.00478411	-0.00270108	0.947582	ENSG00000168906.13	MAT2A	Gene Expression
ENSG00000168916.15	0.293925	-0.000854978	0.0178159	-0.0195258	0.955336	ENSG00000168916.15	ZNF608	Gene Expression
ENSG00000168944.15	0.33114	0.000548763	0.00513819	-0.00404066	0.95748	ENSG00000168944.15	CEP120	Gene Expression
ENSG00000168952.15	0.891766	0.000669546	0.00391788	-0.00257879	0.992881	ENSG00000168952.15	STXBP6	Gene Expression
ENSG00000168958.19	0.619591	0.000582623	0.00283003	-0.00166478	0.973893	ENSG00000168958.19	MFF	Gene Expression
ENSG00000169031.19	0.232074	-0.00313494	0.0100217	-0.0162916	0.946459	ENSG00000169031.19	COL4A3	Gene Expression
ENSG00000169032.9	0.591848	0.000754689	0.00629159	-0.00478221	0.973893	ENSG00000169032.9	MAP2K1	Gene Expression
ENSG00000169045.17	0.524318	0.00544082	0.0122312	-0.0013496	0.965407	ENSG00000169045.17	HNRNPH1	Gene Expression
ENSG00000169047.5	0.0353425	-0.00636574	0.0194526	-0.0321841	0.744897	ENSG00000169047.5	IRS1	Gene Expression
ENSG00000169057.22	0.927012	0.000280421	0.00988559	-0.00932475	0.993537	ENSG00000169057.22	MECP2	Gene Expression
ENSG00000169062.15	0.314094	-0.0133976	0.0138708	-0.0406661	0.95748	ENSG00000169062.15	UPF3A	Gene Expression
ENSG00000169083.16	0.579667	-0.00261898	0.0091967	-0.0144347	0.97055	ENSG00000169083.16	AR	Gene Expression
ENSG00000169084.13	0.964566	0.000851929	0.0117769	-0.0100731	0.996696	ENSG00000169084.13	DHRSX	Gene Expression
ENSG00000169087.11	0.89601	-0.00223477	0.00925525	-0.0137248	0.993254	ENSG00000169087.11	HSPBAP1	Gene Expression
ENSG00000169093.16	0.544607	0.000397702	0.00961292	-0.00881752	0.965407	ENSG00000169093.16	ASMTL	Gene Expression
ENSG00000169122.11	0.0559922	-0.00657791	0.0257244	-0.0388803	0.780306	ENSG00000169122.11	FAM110B	Gene Expression
ENSG00000169129.15	0.190459	-0.00394119	0.0157823	-0.0236646	0.936103	ENSG00000169129.15	AFAP1L2	Gene Expression
ENSG00000169139.12	0.168234	-0.000319007	0.00866841	-0.00930643	0.927622	ENSG00000169139.12	UBE2V2	Gene Expression
ENSG00000169155.10	0.250396	0.00113295	0.00402377	-0.00175788	0.947582	ENSG00000169155.10	ZBTB43	Gene Expression
ENSG00000169180.11	0.492877	-0.0041004	0.00906754	-0.0172683	0.961915	ENSG00000169180.11	XPO6	Gene Expression
ENSG00000169184.6	0.618299	0.000557604	0.00584008	-0.00472487	0.973893	ENSG00000169184.6	MN1	Gene Expression
ENSG00000169239.13	0.0220417	-0.00251835	0.0123345	-0.0173712	0.741423	ENSG00000169239.13	CA5B	Gene Expression
ENSG00000169251.12	0.112924	0.00102732	0.00269894	-0.000644298	0.893505	ENSG00000169251.12	NMD3	Gene Expression
ENSG00000169288.18	0.46026	0.00231244	0.00926537	-0.00464049	0.95748	ENSG00000169288.18	MRPL1	Gene Expression
ENSG00000169302.16	0.211474	-0.0052117	0.00931344	-0.0197368	0.942834	ENSG00000169302.16	STK32A	Gene Expression
ENSG00000169306.9	0.724638	0.00329495	0.0129686	-0.00637866	0.982168	ENSG00000169306.9	IL1RAPL1	Gene Expression
ENSG00000169372.13	0.381826	0.00342227	0.00953018	-0.00268564	0.95748	ENSG00000169372.13	CRADD	Gene Expression
ENSG00000169375.15	0.978882	0.000447207	0.00657021	-0.0056758	0.99712	ENSG00000169375.15	SIN3A	Gene Expression
ENSG00000169379.15	0.313298	-0.00286165	0.0125092	-0.0182325	0.95748	ENSG00000169379.15	ARL13B	Gene Expression
ENSG00000169398.19	0.0476294	0.0108141	0.0180262	0.00360192	0.770894	ENSG00000169398.19	PTK2	Gene Expression
ENSG00000169439.12	0.1855	0.000452367	0.00872117	-0.00781644	0.936103	ENSG00000169439.12	SDC2	Gene Expression
ENSG00000169499.15	0.473368	0.00240825	0.00528341	-0.000466903	0.95748	ENSG00000169499.15	PLEKHA2	Gene Expression
ENSG00000169504.15	0.697323	-0.00563991	0.011715	-0.0229948	0.982168	ENSG00000169504.15	CLIC4	Gene Expression
ENSG00000169519.21	0.391607	-0.00913908	0.0107711	-0.0290493	0.95748	ENSG00000169519.21	METTL15	Gene Expression
ENSG00000169554.20	0.39021	0.000185269	0.0168688	-0.0164982	0.95748	ENSG00000169554.20	ZEB2	Gene Expression
ENSG00000169570.10	0.385405	-0.00245853	0.0163086	-0.0212257	0.95748	ENSG00000169570.10	DTWD2	Gene Expression
ENSG00000169599.12	0.151713	-0.00201551	0.00522559	-0.00925661	0.920952	ENSG00000169599.12	NFU1	Gene Expression
ENSG00000169604.19	0.63291	0.00443358	0.0128596	-0.00399243	0.973893	ENSG00000169604.19	ANTXR1	Gene Expression
ENSG00000169621.10	0.848031	-0.00270628	0.00888978	-0.0143023	0.990854	ENSG00000169621.10	APLF	Gene Expression
ENSG00000169641.13	0.29765	-0.000437048	0.00594711	-0.00682121	0.955336	ENSG00000169641.13	LUZP1	Gene Expression
ENSG00000169660.16	0.816281	0.00300701	0.0126198	-0.00660577	0.987151	ENSG00000169660.16	HEXD	Gene Expression
ENSG00000169696.16	0.489177	-0.00242826	0.00473613	-0.00959265	0.960783	ENSG00000169696.16	ASPSCR1	Gene Expression
ENSG00000169714.16	0.314513	-0.0106892	0.0113708	-0.0327492	0.95748	ENSG00000169714.16	CNBP	Gene Expression
ENSG00000169744.13	0.57068	-0.00225189	0.00971417	-0.014218	0.966885	ENSG00000169744.13	LDB2	Gene Expression
ENSG00000169756.16	0.144711	-0.0147301	0.00946176	-0.038922	0.918167	ENSG00000169756.16	LIMS1	Gene Expression
ENSG00000169760.17	0.191984	0.00133867	0.00277582	-9.8472e-05	0.93712	ENSG00000169760.17	NLGN1	Gene Expression
ENSG00000169762.17	0.537065	-0.00757772	0.0128196	-0.027975	0.965407	ENSG00000169762.17	TAPT1	Gene Expression
ENSG00000169764.15	0.178553	0.00441711	0.00956187	-0.000727645	0.935448	ENSG00000169764.15	UGP2	Gene Expression
ENSG00000169783.12	0.101381	-0.0337897	-0.00165454	-0.0659249	0.884429	ENSG00000169783.12	LINGO1	Gene Expression
ENSG00000169813.16	0.270749	0.000907919	0.00182754	-1.17068e-05	0.947582	ENSG00000169813.16	HNRNPF	Gene Expression
ENSG00000169826.8	0.315369	0.0049831	0.00959049	0.000375706	0.95748	ENSG00000169826.8	CSGALNACT2	Gene Expression
ENSG00000169836.5	0.562233	-0.0026058	0.0134337	-0.0186453	0.965722	ENSG00000169836.5	TACR3	Gene Expression
ENSG00000169851.15	0.1006	0.00221042	0.00552068	-0.00109985	0.884429	ENSG00000169851.15	PCDH7	Gene Expression
ENSG00000169855.20	0.441507	0.00320942	0.0156284	-0.00920952	0.95748	ENSG00000169855.20	ROBO1	Gene Expression
ENSG00000169862.19	0.00536345	-0.00672641	0.0156843	-0.0291371	0.691463	ENSG00000169862.19	CTNND2	Gene Expression
ENSG00000169871.13	0.54027	-0.00747178	0.0125995	-0.0275431	0.965407	ENSG00000169871.13	TRIM56	Gene Expression
ENSG00000169902.15	0.155884	-0.0132458	0.0143967	-0.0408884	0.920952	ENSG00000169902.15	TPST1	Gene Expression
ENSG00000169905.12	0.965312	-0.000499091	0.00640603	-0.00740421	0.996696	ENSG00000169905.12	TOR1AIP2	Gene Expression
ENSG00000169918.9	0.888439	-0.000844477	0.00834532	-0.0100343	0.992352	ENSG00000169918.9	OTUD7A	Gene Expression
ENSG00000169926.11	0.921258	0.000614285	0.00406642	-0.00283785	0.993537	ENSG00000169926.11	KLF13	Gene Expression
ENSG00000169946.14	0.322665	-0.00684907	0.032279	-0.0459771	0.95748	ENSG00000169946.14	ZFPM2	Gene Expression
ENSG00000169967.16	0.866096	-0.004031	0.015021	-0.023083	0.990854	ENSG00000169967.16	MAP3K2	Gene Expression
ENSG00000169994.18	0.199335	0.00446182	0.00860404	0.000319595	0.942099	ENSG00000169994.18	MYO7B	Gene Expression
ENSG00000170027.7	0.174016	-0.0107676	0.0100121	-0.0315473	0.931147	ENSG00000170027.7	YWHAG	Gene Expression
ENSG00000170035.16	0.125894	-0.00806183	0.00985987	-0.0259835	0.908803	ENSG00000170035.16	UBE2E3	Gene Expression
ENSG00000170085.18	0.961508	-0.000825326	0.00663802	-0.00828867	0.996696	ENSG00000170085.18	SIMC1	Gene Expression
ENSG00000170088.14	0.678648	-0.0023665	0.00919915	-0.0139322	0.98035	ENSG00000170088.14	TMEM192	Gene Expression
ENSG00000170142.11	0.720208	-0.00310235	0.010108	-0.0163127	0.982168	ENSG00000170142.11	UBE2E1	Gene Expression
ENSG00000170144.20	0.984676	-0.000946236	0.0115065	-0.0133989	0.99712	ENSG00000170144.20	HNRNPA3	Gene Expression
ENSG00000170145.5	0.913104	0.00173067	0.0148173	-0.011356	0.993537	ENSG00000170145.5	SIK2	Gene Expression
ENSG00000170153.11	0.0201399	-0.04127	-0.00826861	-0.0742714	0.741423	ENSG00000170153.11	RNF150	Gene Expression
ENSG00000170175.11	0.222404	0.00218294	0.00433045	3.54312922139794e-05	0.943712	ENSG00000170175.11	CHRNB1	Gene Expression
ENSG00000170234.13	0.298605	0.00366964	0.0070123	0.00032699	0.955336	ENSG00000170234.13	PWWP2A	Gene Expression
ENSG00000170242.17	0.427188	0.0028701	0.0159373	-0.0101971	0.95748	ENSG00000170242.17	USP47	Gene Expression
ENSG00000170248.15	0.331578	4.02787776521141e-06	0.00633529	-0.00632723	0.95748	ENSG00000170248.15	PDCD6IP	Gene Expression
ENSG00000170266.16	0.454241	-0.00325479	0.00812775	-0.0146373	0.95748	ENSG00000170266.16	GLB1	Gene Expression
ENSG00000170271.11	0.762484	0.00224008	0.00746427	-0.00298412	0.98401	ENSG00000170271.11	FAXDC2	Gene Expression
ENSG00000170290.4	0.34354	0.00162625	0.00774832	-0.00449582	0.95748	ENSG00000170290.4	SLN	Gene Expression
ENSG00000170310.15	0.171979	0.00666588	0.0123988	0.000932995	0.931147	ENSG00000170310.15	STX8	Gene Expression
ENSG00000170322.14	0.968585	0.000468625	0.00482967	-0.00389242	0.996905	ENSG00000170322.14	NFRKB	Gene Expression
ENSG00000170325.14	0.601991	-0.00199662	0.00650272	-0.010496	0.973893	ENSG00000170325.14	PRDM10	Gene Expression
ENSG00000170348.9	0.409125	-0.00163585	0.00673802	-0.0100097	0.95748	ENSG00000170348.9	TMED10	Gene Expression
ENSG00000170365.10	0.0312262	0.00253995	0.00459226	0.000487631	0.744897	ENSG00000170365.10	SMAD1	Gene Expression
ENSG00000170390.16	0.674888	0.00248184	0.00712445	-0.00216077	0.978949	ENSG00000170390.16	DCLK2	Gene Expression
ENSG00000170417.16	0.768214	0.000454876	0.00657881	-0.00566906	0.98401	ENSG00000170417.16	TMEM182	Gene Expression
ENSG00000170430.10	0.698654	-0.00554232	0.0116572	-0.0227419	0.982168	ENSG00000170430.10	MGMT	Gene Expression
ENSG00000170445.14	0.176416	-0.000492198	0.00527034	-0.00625474	0.932509	ENSG00000170445.14	HARS	Gene Expression
ENSG00000170448.12	0.605153	-0.00502175	0.0112766	-0.0213201	0.973893	ENSG00000170448.12	NFXL1	Gene Expression
ENSG00000170456.16	0.259346	0.00827742	0.0160301	0.000524714	0.947582	ENSG00000170456.16	DENND5B	Gene Expression
ENSG00000170471.15	0.334918	-0.00691633	0.0137546	-0.0275873	0.95748	ENSG00000170471.15	RALGAPB	Gene Expression
ENSG00000170502.13	0.90986	-0.00142935	0.00746924	-0.0103279	0.993537	ENSG00000170502.13	NUDT9	Gene Expression
ENSG00000170525.21	0.994144	-0.000418139	0.012558	-0.0133943	0.998785	ENSG00000170525.21	PFKFB3	Gene Expression
ENSG00000170581.14	0.261221	-0.000578654	0.00500179	-0.0061591	0.947582	ENSG00000170581.14	STAT2	Gene Expression
ENSG00000170606.15	0.222342	0.00119903	0.00411712	-0.00171906	0.943712	ENSG00000170606.15	HSPA4	Gene Expression
ENSG00000170624.13	0.705424	-0.0103766	0.0149162	-0.0356695	0.982168	ENSG00000170624.13	SGCD	Gene Expression
ENSG00000170632.14	0.178748	0.00113226	0.00499247	-0.00272795	0.935448	ENSG00000170632.14	ARMC10	Gene Expression
ENSG00000170633.16	0.556129	0.0039638	0.00989079	-0.00196318	0.965407	ENSG00000170633.16	RNF34	Gene Expression
ENSG00000170634.13	0.978851	-0.00122467	0.0197473	-0.0221967	0.99712	ENSG00000170634.13	ACYP2	Gene Expression
ENSG00000170677.6	0.510432	-0.00372781	0.00742257	-0.0148782	0.965407	ENSG00000170677.6	SOCS6	Gene Expression
ENSG00000170745.12	0.157754	0.00343894	0.00869163	-0.00181376	0.920952	ENSG00000170745.12	KCNS3	Gene Expression
ENSG00000170759.11	0.568249	0.00265466	0.00793353	-0.00262422	0.966885	ENSG00000170759.11	KIF5B	Gene Expression
ENSG00000170776.21	0.825622	0.00514027	0.0271319	-0.0168514	0.988814	ENSG00000170776.21	AKAP13	Gene Expression
ENSG00000170801.10	0.650309	0.00579294	0.015801	-0.00421507	0.975266	ENSG00000170801.10	HTRA3	Gene Expression
ENSG00000170802.16	0.753177	-0.00137123	0.00828834	-0.0110308	0.98401	ENSG00000170802.16	FOXN2	Gene Expression
ENSG00000170807.12	0.0315883	0.00496167	0.00962114	0.000302211	0.744897	ENSG00000170807.12	LMOD2	Gene Expression
ENSG00000170832.13	0.789827	-0.00268578	0.0093141	-0.0146857	0.984265	ENSG00000170832.13	USP32	Gene Expression
ENSG00000170836.11	0.795028	-0.00157212	0.00578426	-0.00892849	0.986237	ENSG00000170836.11	PPM1D	Gene Expression
ENSG00000170852.11	0.534987	0.000775389	0.0017065	-0.00015572	0.965407	ENSG00000170852.11	KBTBD2	Gene Expression
ENSG00000170871.12	0.110637	0.00653016	0.0110384	0.00202187	0.889893	ENSG00000170871.12	KIAA0232	Gene Expression
ENSG00000170873.18	0.59457	-0.0105838	0.0151175	-0.0362852	0.973893	ENSG00000170873.18	MTSS1	Gene Expression
ENSG00000170899.11	0.102026	0.00200323	0.00395313	5.33221959464385e-05	0.884429	ENSG00000170899.11	GSTA4	Gene Expression
ENSG00000170919.15	0.140105	0.00576839	0.0205693	-0.00903251	0.914932	ENSG00000170919.15	TPT1-AS1	Gene Expression
ENSG00000170921.15	0.401545	0.00502687	0.010031	2.27592888104094e-05	0.95748	ENSG00000170921.15	TANC2	Gene Expression
ENSG00000170946.15	0.823892	-0.000825731	0.00433636	-0.00598783	0.988788	ENSG00000170946.15	DNAJC24	Gene Expression
ENSG00000170949.17	0.0131936	0.00149321	0.00506463	-0.00207821	0.702918	ENSG00000170949.17	ZNF160	Gene Expression
ENSG00000171004.18	0.195518	-0.0129082	0.0118164	-0.0376327	0.93712	ENSG00000171004.18	HS6ST2	Gene Expression
ENSG00000171016.12	0.680833	0.00264387	0.0077166	-0.00242887	0.980446	ENSG00000171016.12	PYGO1	Gene Expression
ENSG00000171033.13	0.275585	0.00239174	0.00445787	0.000325604	0.947582	ENSG00000171033.13	PKIA	Gene Expression
ENSG00000171044.10	0.663599	0.001579	0.0169834	-0.0138254	0.977857	ENSG00000171044.10	XKR6	Gene Expression
ENSG00000171045.15	0.902416	-0.000455567	0.00651964	-0.00743077	0.993537	ENSG00000171045.15	TSNARE1	Gene Expression
ENSG00000171055.15	0.0117945	0.00177797	0.0146724	-0.0111165	0.691463	ENSG00000171055.15	FEZ2	Gene Expression
ENSG00000171100.14	0.14793	0.000332848	0.00513316	-0.00446746	0.920952	ENSG00000171100.14	MTM1	Gene Expression
ENSG00000171103.11	0.949416	0.000182663	0.0042495	-0.00388417	0.994022	ENSG00000171103.11	TRMT61B	Gene Expression
ENSG00000171105.14	0.982625	-0.0013682	0.0147949	-0.0175313	0.99712	ENSG00000171105.14	INSR	Gene Expression
ENSG00000171109.19	0.122604	-0.00686011	0.00714721	-0.0208674	0.904809	ENSG00000171109.19	MFN1	Gene Expression
ENSG00000171132.14	0.19484	-0.00381485	0.00670295	-0.0143326	0.93712	ENSG00000171132.14	PRKCE	Gene Expression
ENSG00000171174.15	0.487624	0.000600408	0.00288217	-0.00168135	0.960783	ENSG00000171174.15	RBKS	Gene Expression
ENSG00000171206.14	0.0914045	0.00198446	0.00399219	-2.32699e-05	0.872546	ENSG00000171206.14	TRIM8	Gene Expression
ENSG00000171316.12	0.326042	-0.00226367	0.00804569	-0.012573	0.95748	ENSG00000171316.12	CHD7	Gene Expression
ENSG00000171365.17	0.0289157	-0.0171081	0.0325963	-0.0668124	0.744897	ENSG00000171365.17	CLCN5	Gene Expression
ENSG00000171408.14	0.777563	-0.00682864	0.0194869	-0.0331442	0.98401	ENSG00000171408.14	PDE7B	Gene Expression
ENSG00000171444.18	0.400432	0.00392286	0.00775957	8.61456163177058e-05	0.95748	ENSG00000171444.18	MCC	Gene Expression
ENSG00000171453.19	0.0304431	-0.0102701	0.0120765	-0.0326166	0.744897	ENSG00000171453.19	POLR1C	Gene Expression
ENSG00000171456.19	0.066341	0.00386802	0.00713766	0.000598386	0.805828	ENSG00000171456.19	ASXL1	Gene Expression
ENSG00000171466.10	0.120843	-0.0122877	0.0178445	-0.0424199	0.904809	ENSG00000171466.10	ZNF562	Gene Expression
ENSG00000171467.16	0.998565	9.32622060744459e-05	0.00384849	-0.00366197	0.999383	ENSG00000171467.16	ZNF318	Gene Expression
ENSG00000171475.14	0.889613	-0.00107877	0.00580368	-0.00796123	0.992377	ENSG00000171475.14	WIPF2	Gene Expression
ENSG00000171503.11	0.923133	-0.00255009	0.0117432	-0.0168433	0.993537	ENSG00000171503.11	ETFDH	Gene Expression
ENSG00000171530.14	0.506913	0.00190838	0.00663806	-0.0028213	0.964871	ENSG00000171530.14	TBCA	Gene Expression
ENSG00000171552.13	0.851577	0.00230314	0.00919881	-0.00459253	0.990854	ENSG00000171552.13	BCL2L1	Gene Expression
ENSG00000171603.17	0.78788	0.00154241	0.00603739	-0.00295258	0.98401	ENSG00000171603.17	CLSTN1	Gene Expression
ENSG00000171604.12	0.927621	-0.000714269	0.00481565	-0.00624419	0.993537	ENSG00000171604.12	CXXC5	Gene Expression
ENSG00000171606.18	0.178939	0.00332865	0.00678968	-0.00013237	0.935448	ENSG00000171606.18	ZNF274	Gene Expression
ENSG00000171634.18	0.0847159	-0.0209108	0.00899771	-0.0508193	0.855003	ENSG00000171634.18	BPTF	Gene Expression
ENSG00000171681.12	0.839212	0.0040313	0.0189709	-0.0109083	0.990854	ENSG00000171681.12	ATF7IP	Gene Expression
ENSG00000171714.11	0.850161	0.000996413	0.0127257	-0.0107328	0.990854	ENSG00000171714.11	ANO5	Gene Expression
ENSG00000171723.15	0.319908	0.00630534	0.0224155	-0.0098048	0.95748	ENSG00000171723.15	GPHN	Gene Expression
ENSG00000171735.19	0.793006	0.000811527	0.00758653	-0.00596347	0.985717	ENSG00000171735.19	CAMTA1	Gene Expression
ENSG00000171791.13	0.961025	3.53246013431452e-05	0.0252001	-0.0251295	0.996696	ENSG00000171791.13	BCL2	Gene Expression
ENSG00000171824.14	0.772449	-0.00191527	0.00612395	-0.00995449	0.98401	ENSG00000171824.14	EXOSC10	Gene Expression
ENSG00000171843.16	0.470105	-0.0059814	0.00902347	-0.0209863	0.95748	ENSG00000171843.16	MLLT3	Gene Expression
ENSG00000171853.16	0.740827	-0.00204669	0.00998887	-0.0140823	0.983498	ENSG00000171853.16	TRAPPC12	Gene Expression
ENSG00000171862.11	0.923531	0.00128268	0.0137012	-0.0111359	0.993537	ENSG00000171862.11	PTEN	Gene Expression
ENSG00000171914.16	0.0566924	-0.0434838	0.0267674	-0.113735	0.780306	ENSG00000171914.16	TLN2	Gene Expression
ENSG00000171943.11	0.532142	0.000523338	0.00427656	-0.00322988	0.965407	ENSG00000171943.11	SRGAP2C	Gene Expression
ENSG00000171984.15	0.0205535	-0.00121635	0.00517081	-0.0076035	0.741423	ENSG00000171984.15	SHLD1	Gene Expression
ENSG00000171988.19	0.251478	-0.0188851	0.0215151	-0.0592853	0.947582	ENSG00000171988.19	JMJD1C	Gene Expression
ENSG00000171992.13	0.680079	0.00260261	0.00762232	-0.00241709	0.980446	ENSG00000171992.13	SYNPO	Gene Expression
ENSG00000172005.11	0.0386253	-0.00176539	0.00590184	-0.00943262	0.744897	ENSG00000172005.11	MAL	Gene Expression
ENSG00000172037.14	0.78005	0.000483854	0.00476485	-0.00379714	0.98401	ENSG00000172037.14	LAMB2	Gene Expression
ENSG00000172071.12	0.417871	0.00205496	0.00439851	-0.00028859	0.95748	ENSG00000172071.12	EIF2AK3	Gene Expression
ENSG00000172086.8	0.919509	-0.000796366	0.00681096	-0.00840369	0.993537	ENSG00000172086.8	KRCC1	Gene Expression
ENSG00000172159.16	0.0178729	0.0111417	0.0207491	0.00153427	0.735021	ENSG00000172159.16	FRMD3	Gene Expression
ENSG00000172164.15	0.0737618	0.00162146	0.0144993	-0.0112564	0.829238	ENSG00000172164.15	SNTB1	Gene Expression
ENSG00000172171.11	0.691823	0.000884036	0.00301277	-0.0012447	0.982168	ENSG00000172171.11	TEFM	Gene Expression
ENSG00000172175.14	0.500353	0.00118103	0.00281291	-0.000450856	0.964525	ENSG00000172175.14	MALT1	Gene Expression
ENSG00000172260.15	0.379364	0.0115961	0.0260702	-0.00287814	0.95748	ENSG00000172260.15	NEGR1	Gene Expression
ENSG00000172262.11	0.278322	0.00377317	0.00714807	0.000398269	0.949264	ENSG00000172262.11	ZNF131	Gene Expression
ENSG00000172264.17	0.630576	0.00699216	0.02125	-0.0072657	0.973893	ENSG00000172264.17	MACROD2	Gene Expression
ENSG00000172292.14	0.850736	-0.000370886	0.0144282	-0.01517	0.990854	ENSG00000172292.14	CERS6	Gene Expression
ENSG00000172339.10	0.882485	-0.000607903	0.00287331	-0.00408912	0.992326	ENSG00000172339.10	ALG14	Gene Expression
ENSG00000172340.14	0.122749	-0.0163151	0.00850887	-0.0411391	0.904809	ENSG00000172340.14	SUCLG2	Gene Expression
ENSG00000172348.14	0.955783	-0.00350563	0.0202569	-0.0272682	0.995754	ENSG00000172348.14	RCAN2	Gene Expression
ENSG00000172380.6	0.260588	-0.00866819	0.00976815	-0.0271045	0.947582	ENSG00000172380.6	GNG12	Gene Expression
ENSG00000172399.5	0.516206	0.00221207	0.00772685	-0.0033027	0.965407	ENSG00000172399.5	MYOZ2	Gene Expression
ENSG00000172403.11	0.438878	0.00903299	0.023219	-0.00515302	0.95748	ENSG00000172403.11	SYNPO2	Gene Expression
ENSG00000172456.17	0.288953	0.00770531	0.0205528	-0.00514214	0.953899	ENSG00000172456.17	FGGY	Gene Expression
ENSG00000172466.16	0.993061	-3.57818e-06	0.00554979	-0.00555694	0.997882	ENSG00000172466.16	ZNF24	Gene Expression
ENSG00000172493.20	0.459793	0.00396491	0.0179839	-0.0100541	0.95748	ENSG00000172493.20	AFF1	Gene Expression
ENSG00000172530.20	0.618383	-0.00257842	0.00649431	-0.0116512	0.973893	ENSG00000172530.20	BANP	Gene Expression
ENSG00000172531.15	0.214674	-0.00275848	0.00614487	-0.0116618	0.942834	ENSG00000172531.15	PPP1CA	Gene Expression
ENSG00000172572.6	0.379873	-0.00953993	0.0167703	-0.0358502	0.95748	ENSG00000172572.6	PDE3A	Gene Expression
ENSG00000172613.8	0.259675	-0.00893292	0.0100752	-0.027941	0.947582	ENSG00000172613.8	RAD9A	Gene Expression
ENSG00000172661.18	0.729365	-0.000398279	0.00912802	-0.00992458	0.983006	ENSG00000172661.18	WASHC2C	Gene Expression
ENSG00000172728.15	0.622742	-0.00313659	0.00689672	-0.0131699	0.973893	ENSG00000172728.15	FUT10	Gene Expression
ENSG00000172765.17	0.316961	0.00812805	0.0155963	0.000659834	0.95748	ENSG00000172765.17	TMCC1	Gene Expression
ENSG00000172766.19	0.941836	0.000951871	0.00640113	-0.00449738	0.99393	ENSG00000172766.19	NAA16	Gene Expression
ENSG00000172775.17	0.25003	0.000403215	0.0052178	-0.00441137	0.947582	ENSG00000172775.17	FAM192A	Gene Expression
ENSG00000172785.18	0.360274	0.000976738	0.0040315	-0.00207803	0.95748	ENSG00000172785.18	CBWD1	Gene Expression
ENSG00000172795.16	0.593766	-0.00143163	0.00610912	-0.00897237	0.973893	ENSG00000172795.16	DCP2	Gene Expression
ENSG00000172845.15	0.407201	-0.0106552	0.0116212	-0.0329315	0.95748	ENSG00000172845.15	SP3	Gene Expression
ENSG00000172869.14	0.0512689	0.00354858	0.00593027	0.00116689	0.778939	ENSG00000172869.14	DMXL1	Gene Expression
ENSG00000172878.14	0.866765	0.00112827	0.00442434	-0.00216779	0.990878	ENSG00000172878.14	METAP1D	Gene Expression
ENSG00000172888.12	0.557455	0.000776371	0.00226829	-0.000715549	0.965407	ENSG00000172888.12	ZNF621	Gene Expression
ENSG00000172915.18	0.311997	-0.0182215	0.0123232	-0.0487662	0.95748	ENSG00000172915.18	NBEA	Gene Expression
ENSG00000172932.14	0.360971	-0.00313555	0.0089687	-0.0152398	0.95748	ENSG00000172932.14	ANKRD13D	Gene Expression
ENSG00000172939.9	0.730439	-0.00340467	0.0080268	-0.0148361	0.983135	ENSG00000172939.9	OXSR1	Gene Expression
ENSG00000172943.19	0.428181	-0.00707652	0.0112531	-0.0254062	0.95748	ENSG00000172943.19	PHF8	Gene Expression
ENSG00000172954.13	0.134013	-0.00930385	0.00875909	-0.0273668	0.912225	ENSG00000172954.13	LCLAT1	Gene Expression
ENSG00000172965.15	0.354869	0.00286804	0.00807871	-0.00234263	0.95748	ENSG00000172965.15	MIR4435-2HG	Gene Expression
ENSG00000172985.10	0.724148	0.00286701	0.00819808	-0.00246407	0.982168	ENSG00000172985.10	SH3RF3	Gene Expression
ENSG00000172986.12	0.21998	0.00493894	0.00911158	0.000766304	0.943712	ENSG00000172986.12	GXYLT2	Gene Expression
ENSG00000172992.12	0.738866	-0.00334071	0.00986226	-0.0165437	0.983498	ENSG00000172992.12	DCAKD	Gene Expression
ENSG00000172995.16	0.6384	-0.0102651	0.0179418	-0.038472	0.974376	ENSG00000172995.16	ARPP21	Gene Expression
ENSG00000173040.13	0.469505	4.51523759109618e-05	0.00894586	-0.00885556	0.95748	ENSG00000173040.13	EVC2	Gene Expression
ENSG00000173041.12	0.379463	0.00343855	0.007046	-0.000168897	0.95748	ENSG00000173041.12	ZNF680	Gene Expression
ENSG00000173064.13	0.97302	-0.000292937	0.0135327	-0.0141185	0.996979	ENSG00000173064.13	HECTD4	Gene Expression
ENSG00000173065.13	0.72009	0.00182776	0.00513057	-0.00147505	0.982168	ENSG00000173065.13	FAM222B	Gene Expression
ENSG00000173068.18	0.172902	-0.0215148	0.0098779	-0.0529074	0.931147	ENSG00000173068.18	BNC2	Gene Expression
ENSG00000173120.15	0.208253	-0.0115991	0.0138587	-0.0370568	0.942834	ENSG00000173120.15	KDM2A	Gene Expression
ENSG00000173145.11	0.149865	0.00661526	0.0129786	0.000251898	0.920952	ENSG00000173145.11	NOC3L	Gene Expression
ENSG00000173153.14	0.40404	0.000733263	0.00174066	-0.000274131	0.95748	ENSG00000173153.14	ESRRA	Gene Expression
ENSG00000173163.10	0.308618	0.00507493	0.0150098	-0.00485993	0.95748	ENSG00000173163.10	COMMD1	Gene Expression
ENSG00000173166.18	0.877751	-0.000437993	0.00771913	-0.00859511	0.992326	ENSG00000173166.18	RAPH1	Gene Expression
ENSG00000173193.15	0.449048	0.00265183	0.0129168	-0.00761317	0.95748	ENSG00000173193.15	PARP14	Gene Expression
ENSG00000173209.23	0.344067	-0.0171844	0.0161207	-0.0504896	0.95748	ENSG00000173209.23	AHSA2P	Gene Expression
ENSG00000173221.14	0.629221	-0.0035956	0.00855544	-0.0157466	0.973893	ENSG00000173221.14	GLRX	Gene Expression
ENSG00000173226.17	0.343035	0.00161163	0.00581221	-0.00258896	0.95748	ENSG00000173226.17	IQCB1	Gene Expression
ENSG00000173230.15	0.46124	0.00408336	0.00877346	-0.000606744	0.95748	ENSG00000173230.15	GOLGB1	Gene Expression
ENSG00000173273.16	0.997461	-0.000266434	0.0106122	-0.0111451	0.999383	ENSG00000173273.16	TNKS	Gene Expression
ENSG00000173402.11	0.634669	-0.00505307	0.0132321	-0.0233382	0.973893	ENSG00000173402.11	DAG1	Gene Expression
ENSG00000173406.15	0.0727985	-0.0216699	0.0116392	-0.054979	0.829238	ENSG00000173406.15	DAB1	Gene Expression
ENSG00000173421.17	0.0221713	0.000486369	0.00107031	-9.7569e-05	0.741423	ENSG00000173421.17	CCDC36	Gene Expression
ENSG00000173442.13	0.55867	-0.00330742	0.0122526	-0.0188675	0.965407	ENSG00000173442.13	EHBP1L1	Gene Expression
ENSG00000173473.11	0.683103	0.0036228	0.00987386	-0.00262826	0.98073	ENSG00000173473.11	SMARCC1	Gene Expression
ENSG00000173482.16	0.781181	-0.00577631	0.0174108	-0.0289634	0.98401	ENSG00000173482.16	PTPRM	Gene Expression
ENSG00000173517.10	0.738696	-0.00264759	0.0109773	-0.0162725	0.983498	ENSG00000173517.10	PEAK1	Gene Expression
ENSG00000173542.8	0.0180418	0.00169883	0.0034278	-3.01406e-05	0.735021	ENSG00000173542.8	MOB1B	Gene Expression
ENSG00000173559.12	0.162835	0.00275726	0.00541482	9.97033963956412e-05	0.926927	ENSG00000173559.12	NABP1	Gene Expression
ENSG00000173575.21	0.239872	0.00646919	0.0208724	-0.00793399	0.947582	ENSG00000173575.21	CHD2	Gene Expression
ENSG00000173588.14	0.740048	-0.00421062	0.0106536	-0.0190748	0.983498	ENSG00000173588.14	CEP83	Gene Expression
ENSG00000173598.14	0.0115777	0.00195474	0.00496015	-0.00105067	0.691463	ENSG00000173598.14	NUDT4	Gene Expression
ENSG00000173611.17	0.128504	-0.0264524	0.0125678	-0.0654726	0.908803	ENSG00000173611.17	SCAI	Gene Expression
ENSG00000173641.17	0.515616	-0.00563534	0.0125034	-0.0237741	0.965407	ENSG00000173641.17	HSPB7	Gene Expression
ENSG00000173660.12	0.619796	0.000968692	0.00730425	-0.00536686	0.973893	ENSG00000173660.12	UQCRH	Gene Expression
ENSG00000173674.11	0.480715	0.000625533	0.00156603	-0.000314959	0.95754	ENSG00000173674.11	EIF1AX	Gene Expression
ENSG00000173681.16	0.803442	0.00182447	0.00599857	-0.00234963	0.987151	ENSG00000173681.16	BCLAF3	Gene Expression
ENSG00000173692.13	0.467522	0.00123099	0.00490251	-0.00244053	0.95748	ENSG00000173692.13	PSMD1	Gene Expression
ENSG00000173706.14	0.938265	-0.000917189	0.0108369	-0.0126713	0.993759	ENSG00000173706.14	HEG1	Gene Expression
ENSG00000173715.16	0.0420402	0.00411689	0.00820194	3.18397173134982e-05	0.756584	ENSG00000173715.16	C11orf80	Gene Expression
ENSG00000173744.17	0.255949	0.0014043	0.00599497	-0.00318638	0.947582	ENSG00000173744.17	AGFG1	Gene Expression
ENSG00000173757.9	0.984615	-0.00107677	0.011801	-0.0139545	0.99712	ENSG00000173757.9	STAT5B	Gene Expression
ENSG00000173801.17	0.626486	-0.0010306	0.00682504	-0.00888624	0.973893	ENSG00000173801.17	JUP	Gene Expression
ENSG00000173812.11	0.745267	-0.000990565	0.00848828	-0.0104694	0.983498	ENSG00000173812.11	EIF1	Gene Expression
ENSG00000173821.19	0.38531	-0.00905756	0.00932769	-0.0274428	0.95748	ENSG00000173821.19	AC124319.1	Gene Expression
ENSG00000173848.19	0.868523	-0.00143785	0.00863758	-0.0115133	0.992255	ENSG00000173848.19	NET1	Gene Expression
ENSG00000173875.13	0.253777	-0.0106582	0.0121166	-0.0334331	0.947582	ENSG00000173875.13	ZNF791	Gene Expression
ENSG00000173889.16	0.371755	0.00704391	0.0143884	-0.0003006	0.95748	ENSG00000173889.16	PHC3	Gene Expression
ENSG00000173905.8	0.202461	-0.0160967	0.0114804	-0.0436737	0.942834	ENSG00000173905.8	GOLIM4	Gene Expression
ENSG00000173926.6	0.472766	0.00739014	0.0153865	-0.000606181	0.95748	ENSG00000173926.6	MARCH3	Gene Expression
ENSG00000173933.20	0.915815	0.00010171	0.00610402	-0.0059006	0.993537	ENSG00000173933.20	RBM4	Gene Expression
ENSG00000173960.14	0.284733	-0.00463406	0.00669383	-0.0159619	0.950507	ENSG00000173960.14	UBXN2A	Gene Expression
ENSG00000173991.5	0.134069	-0.00635869	0.00424092	-0.0169583	0.912225	ENSG00000173991.5	TCAP	Gene Expression
ENSG00000173992.9	0.154962	0.000873251	0.00204285	-0.000296346	0.920952	ENSG00000173992.9	CCS	Gene Expression
ENSG00000174099.11	0.78095	-0.00338397	0.0132479	-0.0200159	0.98401	ENSG00000174099.11	MSRB3	Gene Expression
ENSG00000174106.3	0.860891	-0.00210491	0.0103238	-0.0145336	0.990854	ENSG00000174106.3	LEMD3	Gene Expression
ENSG00000174197.16	0.767304	-0.00484836	0.0111832	-0.0208799	0.98401	ENSG00000174197.16	MGA	Gene Expression
ENSG00000174227.16	0.37142	-0.00998458	0.0149865	-0.0349557	0.95748	ENSG00000174227.16	PIGG	Gene Expression
ENSG00000174231.17	0.507141	0.00531683	0.0145953	-0.00396159	0.964871	ENSG00000174231.17	PRPF8	Gene Expression
ENSG00000174238.14	0.308893	0.00110244	0.00221415	-9.26827e-06	0.95748	ENSG00000174238.14	PITPNA	Gene Expression
ENSG00000174282.12	0.795135	0.00316246	0.0108117	-0.00448674	0.986237	ENSG00000174282.12	ZBTB4	Gene Expression
ENSG00000174306.21	0.928101	-0.0042401	0.0191774	-0.0276576	0.993537	ENSG00000174306.21	ZHX3	Gene Expression
ENSG00000174353.17	0.539558	0.00243107	0.00531857	-0.000456428	0.965407	ENSG00000174353.17	STAG3L3	Gene Expression
ENSG00000174373.16	0.800431	0.00583996	0.021583	-0.00990313	0.986403	ENSG00000174373.16	RALGAPA1	Gene Expression
ENSG00000174407.13	0.0178777	0.00742185	0.0174278	-0.00258412	0.735021	ENSG00000174407.13	MIR1-1HG	Gene Expression
ENSG00000174428.17	0.913758	5.86169957471627e-05	0.00625609	-0.00613885	0.993537	ENSG00000174428.17	GTF2IRD2B	Gene Expression
ENSG00000174437.17	0.984218	0.00159881	0.0228964	-0.0196988	0.99712	ENSG00000174437.17	ATP2A2	Gene Expression
ENSG00000174485.15	0.613289	-0.00316167	0.0162884	-0.0226117	0.973893	ENSG00000174485.15	DENND4A	Gene Expression
ENSG00000174501.14	0.787287	0.00540121	0.0206699	-0.00986744	0.98401	ENSG00000174501.14	ANKRD36C	Gene Expression
ENSG00000174579.4	0.210517	-0.00536265	0.00584893	-0.0165742	0.942834	ENSG00000174579.4	MSL2	Gene Expression
ENSG00000174606.14	0.156444	6.96565596841614e-05	0.0036404	-0.00350109	0.920952	ENSG00000174606.14	ANGEL2	Gene Expression
ENSG00000174652.19	0.545756	0.00218316	0.00550694	-0.00114062	0.965407	ENSG00000174652.19	ZNF266	Gene Expression
ENSG00000174669.12	0.907383	-0.000157105	0.00491904	-0.00523325	0.993537	ENSG00000174669.12	SLC29A2	Gene Expression
ENSG00000174705.13	0.284275	-0.0146874	0.0170535	-0.0464283	0.950507	ENSG00000174705.13	SH3PXD2B	Gene Expression
ENSG00000174718.12	0.194787	0.00149498	0.00299646	-6.51111e-06	0.93712	ENSG00000174718.12	RESF1	Gene Expression
ENSG00000174720.16	0.38944	-0.0105638	0.0178033	-0.0389309	0.95748	ENSG00000174720.16	LARP7	Gene Expression
ENSG00000174738.13	0.971614	-0.000590495	0.0105025	-0.0116835	0.996979	ENSG00000174738.13	NR1D2	Gene Expression
ENSG00000174780.16	0.43544	0.0021083	0.00606815	-0.00185154	0.95748	ENSG00000174780.16	SRP72	Gene Expression
ENSG00000174796.12	0.347312	0.00108609	0.00371869	-0.0015465	0.95748	ENSG00000174796.12	THAP6	Gene Expression
ENSG00000174839.13	0.385664	0.00406206	0.0100211	-0.00189701	0.95748	ENSG00000174839.13	DENND6A	Gene Expression
ENSG00000174842.17	0.398427	-0.00269676	0.00451749	-0.00991102	0.95748	ENSG00000174842.17	GLMN	Gene Expression
ENSG00000174891.13	0.655951	0.00325991	0.00962486	-0.00310503	0.975554	ENSG00000174891.13	RSRC1	Gene Expression
ENSG00000174899.11	0.116393	0.00377607	0.00686622	0.000685923	0.90047	ENSG00000174899.11	PQLC2L	Gene Expression
ENSG00000174953.14	0.634333	0.00188285	0.00595685	-0.00219115	0.973893	ENSG00000174953.14	DHX36	Gene Expression
ENSG00000174989.13	0.0933536	0.00607167	0.0105294	0.00161393	0.872546	ENSG00000174989.13	FBXW8	Gene Expression
ENSG00000175029.17	0.808137	0.000967505	0.0136965	-0.0117615	0.987151	ENSG00000175029.17	CTBP2	Gene Expression
ENSG00000175048.17	0.00651891	0.0028802	0.00650739	-0.000746996	0.691463	ENSG00000175048.17	ZDHHC14	Gene Expression
ENSG00000175054.15	0.411481	0.00365866	0.00756987	-0.000252558	0.95748	ENSG00000175054.15	ATR	Gene Expression
ENSG00000175066.16	0.680234	-0.00177995	0.00569112	-0.00925102	0.980446	ENSG00000175066.16	GK5	Gene Expression
ENSG00000175084.11	0.363681	0.010775	0.0233213	-0.00177121	0.95748	ENSG00000175084.11	DES	Gene Expression
ENSG00000175105.7	0.404851	0.0023298	0.0055042	-0.000844605	0.95748	ENSG00000175105.7	ZNF654	Gene Expression
ENSG00000175115.12	0.357041	0.000796805	0.00588103	-0.00428742	0.95748	ENSG00000175115.12	PACS1	Gene Expression
ENSG00000175155.9	0.604837	-0.00196036	0.00619564	-0.0101164	0.973893	ENSG00000175155.9	YPEL2	Gene Expression
ENSG00000175161.13	0.459298	0.000452206	0.00603896	-0.00513454	0.95748	ENSG00000175161.13	CADM2	Gene Expression
ENSG00000175183.10	0.225502	0.00240839	0.00448977	0.00032701	0.94434	ENSG00000175183.10	CSRP2	Gene Expression
ENSG00000175198.17	0.333203	0.00549068	0.0110004	-1.90716e-05	0.95748	ENSG00000175198.17	PCCA	Gene Expression
ENSG00000175215.11	0.48684	0.00165578	0.00347445	-0.00016288	0.960783	ENSG00000175215.11	CTDSP2	Gene Expression
ENSG00000175216.14	0.436276	-0.00295944	0.0103328	-0.0162517	0.95748	ENSG00000175216.14	CKAP5	Gene Expression
ENSG00000175220.12	0.0278877	-0.0175945	0.0125283	-0.0477173	0.741669	ENSG00000175220.12	ARHGAP1	Gene Expression
ENSG00000175224.16	0.108976	0.00697021	0.0120917	0.00184868	0.888481	ENSG00000175224.16	ATG13	Gene Expression
ENSG00000175265.17	0.928032	-0.00309893	0.0144168	-0.0206147	0.993537	ENSG00000175265.17	GOLGA8A	Gene Expression
ENSG00000175287.19	0.469017	0.00460047	0.0101981	-0.000997208	0.95748	ENSG00000175287.19	PHYHD1	Gene Expression
ENSG00000175309.15	0.0456844	-0.0178347	0.008967	-0.0446364	0.770894	ENSG00000175309.15	PHYKPL	Gene Expression
ENSG00000175322.11	0.647649	-0.000306476	0.0065939	-0.00720686	0.975266	ENSG00000175322.11	ZNF519	Gene Expression
ENSG00000175354.20	0.630337	0.00211934	0.00566984	-0.00143116	0.973893	ENSG00000175354.20	PTPN2	Gene Expression
ENSG00000175387.16	0.90882	-0.00141409	0.00592741	-0.00875559	0.993537	ENSG00000175387.16	SMAD2	Gene Expression
ENSG00000175395.16	0.42067	0.0020451	0.0048459	-0.0007557	0.95748	ENSG00000175395.16	ZNF25	Gene Expression
ENSG00000175445.16	0.403944	0.00500663	0.011037	-0.00102375	0.95748	ENSG00000175445.16	LPL	Gene Expression
ENSG00000175455.15	0.228316	0.00506724	0.00894941	0.00118508	0.946459	ENSG00000175455.15	CCDC14	Gene Expression
ENSG00000175470.20	0.646697	0.002149	0.00902938	-0.00473138	0.975266	ENSG00000175470.20	PPP2R2D	Gene Expression
ENSG00000175575.12	0.83184	0.00191118	0.00811526	-0.00429291	0.989517	ENSG00000175575.12	PAAF1	Gene Expression
ENSG00000175581.13	0.998702	8.66523860423296e-05	0.00366337	-0.00349007	0.999383	ENSG00000175581.13	MRPL48	Gene Expression
ENSG00000175582.19	0.882363	-0.00299478	0.0105807	-0.0165702	0.992326	ENSG00000175582.19	RAB6A	Gene Expression
ENSG00000175600.15	0.673758	0.00238397	0.00866371	-0.00389576	0.978579	ENSG00000175600.15	SUGCT	Gene Expression
ENSG00000175611.11	0.671764	-0.00293623	0.00892996	-0.0148024	0.978579	ENSG00000175611.11	LINC00476	Gene Expression
ENSG00000175662.17	0.972404	0.00175111	0.0178053	-0.0143031	0.996979	ENSG00000175662.17	TOM1L2	Gene Expression
ENSG00000175727.14	0.464504	-0.00705107	0.0111419	-0.025244	0.95748	ENSG00000175727.14	MLXIP	Gene Expression
ENSG00000175764.14	0.448565	-0.00345429	0.00706636	-0.0139749	0.95748	ENSG00000175764.14	TTLL11	Gene Expression
ENSG00000175782.10	0.364398	0.000988675	0.00443343	-0.00245608	0.95748	ENSG00000175782.10	SLC35E3	Gene Expression
ENSG00000175806.15	0.136813	-0.0152485	0.0149321	-0.045429	0.912225	ENSG00000175806.15	MSRA	Gene Expression
ENSG00000175893.11	0.166787	-0.0143707	0.00926434	-0.0380058	0.927622	ENSG00000175893.11	ZDHHC21	Gene Expression
ENSG00000175931.13	0.111201	0.00174839	0.00323376	0.000263021	0.893094	ENSG00000175931.13	UBE2O	Gene Expression
ENSG00000175984.15	0.893044	0.00216754	0.0120886	-0.00775355	0.993254	ENSG00000175984.15	DENND2C	Gene Expression
ENSG00000176014.12	0.850099	0.000810243	0.00325773	-0.00163724	0.990854	ENSG00000176014.12	TUBB6	Gene Expression
ENSG00000176095.12	0.633003	-0.00636845	0.012361	-0.0250979	0.973893	ENSG00000176095.12	IP6K1	Gene Expression
ENSG00000176102.13	0.716376	-0.00129866	0.00487825	-0.00747558	0.982168	ENSG00000176102.13	CSTF3	Gene Expression
ENSG00000176105.14	0.391885	-0.00274009	0.0149468	-0.020427	0.95748	ENSG00000176105.14	YES1	Gene Expression
ENSG00000176124.13	0.831331	-5.09598e-05	0.00742283	-0.00752475	0.98947	ENSG00000176124.13	DLEU1	Gene Expression
ENSG00000176142.13	0.357061	4.94724520551659e-05	0.0020345	-0.00193556	0.95748	ENSG00000176142.13	TMEM39A	Gene Expression
ENSG00000176148.16	0.464338	-0.00530133	0.00864144	-0.0192441	0.95748	ENSG00000176148.16	TCP11L1	Gene Expression
ENSG00000176155.18	0.827905	-0.00297649	0.00970367	-0.0156566	0.989101	ENSG00000176155.18	CCDC57	Gene Expression
ENSG00000176204.13	0.905325	-0.00133794	0.0102488	-0.0129247	0.993537	ENSG00000176204.13	LRRTM4	Gene Expression
ENSG00000176208.9	0.0489191	0.00235356	0.00488373	-0.000176607	0.770894	ENSG00000176208.9	ATAD5	Gene Expression
ENSG00000176225.13	0.627994	-0.00327587	0.0112043	-0.017756	0.973893	ENSG00000176225.13	RTTN	Gene Expression
ENSG00000176261.15	0.96893	0.00125113	0.0103728	-0.0078705	0.996905	ENSG00000176261.15	ZBTB8OS	Gene Expression
ENSG00000176390.12	0.029816	-0.0125284	0.00872323	-0.03378	0.744897	ENSG00000176390.12	CRLF3	Gene Expression
ENSG00000176407.18	0.261627	-0.0022586	0.0117996	-0.0163168	0.947582	ENSG00000176407.18	KCMF1	Gene Expression
ENSG00000176444.19	0.627706	-0.00264279	0.010521	-0.0158066	0.973893	ENSG00000176444.19	CLK2	Gene Expression
ENSG00000176463.14	0.578533	-0.0055171	0.00974935	-0.0207835	0.970341	ENSG00000176463.14	SLCO3A1	Gene Expression
ENSG00000176533.13	0.968526	-0.00127003	0.010521	-0.013061	0.996905	ENSG00000176533.13	GNG7	Gene Expression
ENSG00000176542.10	0.727383	-0.000142511	0.00813961	-0.00842464	0.982935	ENSG00000176542.10	USF3	Gene Expression
ENSG00000176623.12	0.0266165	-0.000136964	0.00796779	-0.00824172	0.741669	ENSG00000176623.12	RMDN1	Gene Expression
ENSG00000176658.17	0.27768	0.00247765	0.0127022	-0.00774688	0.949264	ENSG00000176658.17	MYO1D	Gene Expression
ENSG00000176728.8	0.0892169	0.00110636	0.00565787	-0.00344514	0.866597	ENSG00000176728.8	TTTY14	Gene Expression
ENSG00000176771.17	0.429818	-0.00998859	0.0123906	-0.0323678	0.95748	ENSG00000176771.17	NCKAP5	Gene Expression
ENSG00000176783.15	0.232796	-0.00134101	0.00916996	-0.011852	0.946459	ENSG00000176783.15	RUFY1	Gene Expression
ENSG00000176809.10	0.475111	-0.00124749	0.00633913	-0.00883411	0.95748	ENSG00000176809.10	LRRC37A3	Gene Expression
ENSG00000176834.14	0.183869	-0.00441774	0.0106506	-0.0194861	0.936103	ENSG00000176834.14	VSIG10	Gene Expression
ENSG00000176853.16	0.592295	0.000776368	0.00405748	-0.00250475	0.973893	ENSG00000176853.16	FAM91A1	Gene Expression
ENSG00000176915.15	0.190593	0.00421747	0.00790246	0.000532483	0.936103	ENSG00000176915.15	ANKLE2	Gene Expression
ENSG00000176953.12	0.580179	0.0023202	0.0068912	-0.0022508	0.97055	ENSG00000176953.12	NFATC2IP	Gene Expression
ENSG00000176986.16	0.390835	6.36519933494006e-05	0.0063628	-0.00623549	0.95748	ENSG00000176986.16	SEC24C	Gene Expression
ENSG00000177030.16	0.415185	0.00041502	0.00658024	-0.0057502	0.95748	ENSG00000177030.16	DEAF1	Gene Expression
ENSG00000177058.12	0.690755	0.000675386	0.00697897	-0.0056282	0.982168	ENSG00000177058.12	SLC38A9	Gene Expression
ENSG00000177082.12	0.818489	0.00118839	0.00606207	-0.0036853	0.987151	ENSG00000177082.12	WDR73	Gene Expression
ENSG00000177084.16	0.450226	0.0022704	0.00580987	-0.00126907	0.95748	ENSG00000177084.16	POLE	Gene Expression
ENSG00000177103.14	0.602643	-0.00583587	0.0168769	-0.0285486	0.973893	ENSG00000177103.14	DSCAML1	Gene Expression
ENSG00000177119.16	0.321963	0.00595521	0.0150724	-0.00316201	0.95748	ENSG00000177119.16	ANO6	Gene Expression
ENSG00000177169.10	0.950643	-0.00153803	0.00999991	-0.013076	0.994635	ENSG00000177169.10	ULK1	Gene Expression
ENSG00000177182.11	0.303208	-0.000427319	0.011444	-0.0122986	0.955808	ENSG00000177182.11	CLVS1	Gene Expression
ENSG00000177189.13	0.853127	0.00204679	0.00895935	-0.00486577	0.990854	ENSG00000177189.13	RPS6KA3	Gene Expression
ENSG00000177200.17	0.724567	-0.00777181	0.0170756	-0.0326192	0.982168	ENSG00000177200.17	CHD9	Gene Expression
ENSG00000177238.14	0.923402	-6.73073e-05	0.00315175	-0.00328637	0.993537	ENSG00000177238.14	TRIM72	Gene Expression
ENSG00000177311.11	0.611989	0.000900719	0.00350675	-0.00170531	0.973893	ENSG00000177311.11	ZBTB38	Gene Expression
ENSG00000177354.12	0.00383335	0.00263788	0.0087185	-0.00344274	0.686404	ENSG00000177354.12	C10orf71	Gene Expression
ENSG00000177463.15	0.808009	0.00193051	0.00936076	-0.00549974	0.987151	ENSG00000177463.15	NR2C2	Gene Expression
ENSG00000177479.19	0.022678	0.00854233	0.0139445	0.00314013	0.741423	ENSG00000177479.19	ARIH2	Gene Expression
ENSG00000177565.16	0.206153	-0.000650502	0.0181626	-0.0194636	0.942834	ENSG00000177565.16	TBL1XR1	Gene Expression
ENSG00000177646.19	0.812803	0.000695858	0.00317747	-0.00178575	0.987151	ENSG00000177646.19	ACAD9	Gene Expression
ENSG00000177666.17	0.816931	0.000582091	0.00295253	-0.00178835	0.987151	ENSG00000177666.17	PNPLA2	Gene Expression
ENSG00000177694.16	0.593854	-0.0151248	0.0201475	-0.050397	0.973893	ENSG00000177694.16	NAALADL2	Gene Expression
ENSG00000177707.11	0.014652	0.00572713	0.00980674	0.00164752	0.70968	ENSG00000177707.11	NECTIN3	Gene Expression
ENSG00000177738.3	0.714076	-0.0032181	0.00791138	-0.0143476	0.982168	ENSG00000177738.3	AC025171.1	Gene Expression
ENSG00000177791.11	0.8562	-0.00264991	0.0103879	-0.0156877	0.990854	ENSG00000177791.11	MYOZ1	Gene Expression
ENSG00000177853.14	0.341046	0.00202354	0.00385168	0.00019539	0.95748	ENSG00000177853.14	ZNF518A	Gene Expression
ENSG00000177879.16	0.690056	0.00070271	0.00224708	-0.000841661	0.982168	ENSG00000177879.16	AP3S1	Gene Expression
ENSG00000177885.15	0.409711	0.00186674	0.00433104	-0.000597559	0.95748	ENSG00000177885.15	GRB2	Gene Expression
ENSG00000177889.10	0.64417	0.00129934	0.00473046	-0.00213177	0.975266	ENSG00000177889.10	UBE2N	Gene Expression
ENSG00000177917.10	0.898083	-0.0031276	0.013259	-0.0195142	0.993254	ENSG00000177917.10	ARL6IP6	Gene Expression
ENSG00000177981.11	0.290451	-0.00708219	0.0104519	-0.0246162	0.954672	ENSG00000177981.11	ASB8	Gene Expression
ENSG00000178053.18	0.319077	0.00378279	0.00793732	-0.000371741	0.95748	ENSG00000178053.18	MLF1	Gene Expression
ENSG00000178104.19	0.581107	0.00230708	0.0239708	-0.0193566	0.97055	ENSG00000178104.19	PDE4DIP	Gene Expression
ENSG00000178105.11	0.337205	-0.00166338	0.00846559	-0.0117923	0.95748	ENSG00000178105.11	DDX10	Gene Expression
ENSG00000178177.15	0.58823	-0.0060992	0.0100261	-0.0222245	0.972609	ENSG00000178177.15	LCORL	Gene Expression
ENSG00000178188.14	0.504733	0.00100546	0.00336529	-0.00135437	0.964871	ENSG00000178188.14	SH2B1	Gene Expression
ENSG00000178209.15	0.547501	-0.0020637	0.00630945	-0.0104368	0.965407	ENSG00000178209.15	PLEC	Gene Expression
ENSG00000178234.13	0.880872	0.00157145	0.00833497	-0.00519207	0.992326	ENSG00000178234.13	GALNT11	Gene Expression
ENSG00000178252.18	0.0624163	-0.000140108	0.00377759	-0.00405781	0.792128	ENSG00000178252.18	WDR6	Gene Expression
ENSG00000178295.15	0.466819	0.000577136	0.00134391	-0.000189642	0.95748	ENSG00000178295.15	GEN1	Gene Expression
ENSG00000178385.15	0.29794	0.00300312	0.00584151	0.000164734	0.955336	ENSG00000178385.15	PLEKHM3	Gene Expression
ENSG00000178425.14	0.14543	-0.00347188	0.00953253	-0.0164763	0.918969	ENSG00000178425.14	NT5DC1	Gene Expression
ENSG00000178440.6	0.556318	0.000485013	0.00125616	-0.000286136	0.965407	ENSG00000178440.6	LINC00843	Gene Expression
ENSG00000178567.7	0.773479	-0.000636122	0.00481047	-0.00608272	0.98401	ENSG00000178567.7	EPM2AIP1	Gene Expression
ENSG00000178568.15	0.86011	0.00603974	0.0291038	-0.0170243	0.990854	ENSG00000178568.15	ERBB4	Gene Expression
ENSG00000178573.7	0.525254	-0.00160862	0.00589491	-0.00911215	0.965407	ENSG00000178573.7	MAF	Gene Expression
ENSG00000178691.11	0.213838	0.000412989	0.00325684	-0.00243086	0.942834	ENSG00000178691.11	SUZ12	Gene Expression
ENSG00000178694.10	0.0558881	0.000711504	0.00144606	-2.30514e-05	0.780306	ENSG00000178694.10	NSUN3	Gene Expression
ENSG00000178764.8	0.638329	-0.00674852	0.0132366	-0.0267337	0.974376	ENSG00000178764.8	ZHX2	Gene Expression
ENSG00000178852.16	0.36472	0.00263155	0.00592332	-0.000660215	0.95748	ENSG00000178852.16	EFCAB13	Gene Expression
ENSG00000178904.19	0.619085	-0.00214958	0.00629176	-0.0105909	0.973893	ENSG00000178904.19	DPY19L3	Gene Expression
ENSG00000178913.7	0.195566	0.000723746	0.00261929	-0.0011718	0.93712	ENSG00000178913.7	TAF7	Gene Expression
ENSG00000178950.17	0.0960418	-0.0119586	0.0115413	-0.0354584	0.880825	ENSG00000178950.17	GAK	Gene Expression
ENSG00000178951.9	0.150376	0.000172652	0.00397437	-0.00362906	0.920952	ENSG00000178951.9	ZBTB7A	Gene Expression
ENSG00000178974.10	0.0946039	0.000637859	0.00964409	-0.00836837	0.876185	ENSG00000178974.10	FBXO34	Gene Expression
ENSG00000178980.15	0.566557	0.000973957	0.00262282	-0.000674906	0.966885	ENSG00000178980.15	SELENOW	Gene Expression
ENSG00000178982.9	0.136694	-0.00916868	0.010171	-0.0285083	0.912225	ENSG00000178982.9	EIF3K	Gene Expression
ENSG00000179008.9	0.0864394	0.00471639	0.00819156	0.00124121	0.862238	ENSG00000179008.9	C14orf39	Gene Expression
ENSG00000179094.16	0.392012	-0.0105458	0.0141549	-0.0352465	0.95748	ENSG00000179094.16	AC129492.1	Gene Expression
ENSG00000179134.15	0.00474254	-0.0214749	0.00806152	-0.0510114	0.689719	ENSG00000179134.15	SAMD4B	Gene Expression
ENSG00000179151.13	0.756463	-0.00248571	0.00710745	-0.0120789	0.98401	ENSG00000179151.13	EDC3	Gene Expression
ENSG00000179152.20	0.354344	-0.0113995	0.0129372	-0.0357361	0.95748	ENSG00000179152.20	TCAIM	Gene Expression
ENSG00000179222.17	0.183546	-0.00535451	0.00983389	-0.0205429	0.936103	ENSG00000179222.17	MAGED1	Gene Expression
ENSG00000179241.13	0.283877	-0.00280904	0.0105378	-0.0161558	0.950507	ENSG00000179241.13	LDLRAD3	Gene Expression
ENSG00000179242.16	0.489688	-0.00176167	0.0422659	-0.0457893	0.960783	ENSG00000179242.16	CDH4	Gene Expression
ENSG00000179262.10	0.49885	-0.00213188	0.00733181	-0.0115956	0.964132	ENSG00000179262.10	RAD23A	Gene Expression
ENSG00000179295.17	0.700652	-0.0049666	0.0102045	-0.0201377	0.982168	ENSG00000179295.17	PTPN11	Gene Expression
ENSG00000179364.13	0.299331	-0.00199236	0.00981852	-0.0138032	0.955336	ENSG00000179364.13	PACS2	Gene Expression
ENSG00000179406.7	0.676133	0.00155193	0.00568762	-0.00258376	0.979852	ENSG00000179406.7	LINC00174	Gene Expression
ENSG00000179454.13	0.467852	0.00285209	0.00580951	-0.000105335	0.95748	ENSG00000179454.13	KLHL28	Gene Expression
ENSG00000179532.12	0.126185	0.00243551	0.00462274	0.00024828	0.908803	ENSG00000179532.12	DNHD1	Gene Expression
ENSG00000179796.12	0.852824	-0.00132985	0.00488891	-0.00754861	0.990854	ENSG00000179796.12	LRRC3B	Gene Expression
ENSG00000179818.13	0.570337	-0.00476982	0.0104075	-0.0199471	0.966885	ENSG00000179818.13	PCBP1-AS1	Gene Expression
ENSG00000179832.17	0.0584351	0.00140352	0.00279359	1.3454419429703e-05	0.783062	ENSG00000179832.17	MROH1	Gene Expression
ENSG00000179889.18	0.473005	-0.0141221	0.015076	-0.0433203	0.95748	ENSG00000179889.18	PDXDC1	Gene Expression
ENSG00000179912.20	0.977833	0.00157529	0.0191774	-0.0160269	0.99712	ENSG00000179912.20	R3HDM2	Gene Expression
ENSG00000179981.10	0.0347092	0.000658363	0.00132814	-1.14152e-05	0.744897	ENSG00000179981.10	TSHZ1	Gene Expression
ENSG00000180011.7	0.0537839	0.00123519	0.0028611	-0.000390712	0.778939	ENSG00000180011.7	ZADH2	Gene Expression
ENSG00000180098.9	0.0139072	0.00244278	0.00482375	6.18001313396708e-05	0.703292	ENSG00000180098.9	TRNAU1AP	Gene Expression
ENSG00000180104.16	0.425364	0.00267054	0.00641446	-0.00107338	0.95748	ENSG00000180104.16	EXOC3	Gene Expression
ENSG00000180182.11	0.614371	-0.00217283	0.00744441	-0.0117901	0.973893	ENSG00000180182.11	MED14	Gene Expression
ENSG00000180190.11	0.258227	0.00681509	0.0136097	2.05261474919049e-05	0.947582	ENSG00000180190.11	TDRP	Gene Expression
ENSG00000180209.11	0.980444	0.00025737	0.00778292	-0.00726818	0.99712	ENSG00000180209.11	MYLPF	Gene Expression
ENSG00000180228.13	0.926892	-0.000608662	0.00315006	-0.00436738	0.993537	ENSG00000180228.13	PRKRA	Gene Expression
ENSG00000180357.9	0.779878	0.000669	0.00460637	-0.00326837	0.98401	ENSG00000180357.9	ZNF609	Gene Expression
ENSG00000180370.10	0.67136	0.00311109	0.0108905	-0.00466836	0.978579	ENSG00000180370.10	PAK2	Gene Expression
ENSG00000180376.16	0.660794	0.00245407	0.00671767	-0.00180954	0.976314	ENSG00000180376.16	CCDC66	Gene Expression
ENSG00000180488.15	0.40232	-0.00855335	0.0101526	-0.0272593	0.95748	ENSG00000180488.15	MIGA1	Gene Expression
ENSG00000180530.11	0.333158	0.00130482	0.00465046	-0.00204082	0.95748	ENSG00000180530.11	NRIP1	Gene Expression
ENSG00000180628.15	0.422024	-0.000583855	0.0139383	-0.015106	0.95748	ENSG00000180628.15	PCGF5	Gene Expression
ENSG00000180747.15	0.726943	-0.000312462	0.00252554	-0.00315047	0.982587	ENSG00000180747.15	SMG1P3	Gene Expression
ENSG00000180773.15	0.94479	0.00099869	0.00630873	-0.00431135	0.99393	ENSG00000180773.15	SLC36A4	Gene Expression
ENSG00000180776.15	0.880327	0.00304428	0.0128624	-0.0067738	0.992326	ENSG00000180776.15	ZDHHC20	Gene Expression
ENSG00000180822.11	0.735074	0.000341626	0.00700327	-0.00632002	0.983498	ENSG00000180822.11	PSMG4	Gene Expression
ENSG00000180881.19	0.297242	-0.00337625	0.00806526	-0.0148178	0.955336	ENSG00000180881.19	CAPS2	Gene Expression
ENSG00000180891.13	0.362058	0.00259814	0.00504471	0.000151558	0.95748	ENSG00000180891.13	CUEDC1	Gene Expression
ENSG00000180902.18	0.314602	-0.0168707	0.013229	-0.0469703	0.95748	ENSG00000180902.18	D2HGDH	Gene Expression
ENSG00000180957.17	0.774408	0.000989796	0.00566453	-0.00368494	0.98401	ENSG00000180957.17	PITPNB	Gene Expression
ENSG00000181031.15	0.814101	-0.000121952	0.0072908	-0.0075347	0.987151	ENSG00000181031.15	RPH3AL	Gene Expression
ENSG00000181035.13	0.679737	-0.00175922	0.00542372	-0.00894215	0.980446	ENSG00000181035.13	SLC25A42	Gene Expression
ENSG00000181090.21	0.590469	-0.00653704	0.0109956	-0.0240697	0.973062	ENSG00000181090.21	EHMT1	Gene Expression
ENSG00000181163.13	0.316052	0.000578911	0.00254752	-0.00138969	0.95748	ENSG00000181163.13	NPM1	Gene Expression
ENSG00000181192.12	0.293808	0.00114128	0.00228112	1.45194801929606e-06	0.955336	ENSG00000181192.12	DHTKD1	Gene Expression
ENSG00000181222.15	0.999197	9.29317640922522e-05	0.0046417	-0.00445584	0.999383	ENSG00000181222.15	POLR2A	Gene Expression
ENSG00000181450.17	0.991875	-5.79614e-05	0.00776529	-0.00788122	0.997771	ENSG00000181450.17	ZNF678	Gene Expression
ENSG00000181555.20	0.510202	-0.00696104	0.0110145	-0.0249366	0.965407	ENSG00000181555.20	SETD2	Gene Expression
ENSG00000181666.18	0.242588	-0.000176019	0.00694781	-0.00729985	0.947582	ENSG00000181666.18	HKR1	Gene Expression
ENSG00000181704.12	0.824327	-0.00202204	0.00666325	-0.0107073	0.988788	ENSG00000181704.12	YIPF6	Gene Expression
ENSG00000181722.16	0.498998	-0.00107384	0.00232731	-0.00447498	0.964132	ENSG00000181722.16	ZBTB20	Gene Expression
ENSG00000181804.15	0.14995	-0.0194261	0.0135664	-0.0524187	0.920952	ENSG00000181804.15	SLC9A9	Gene Expression
ENSG00000181826.10	0.423914	-0.00180333	0.00568173	-0.0092884	0.95748	ENSG00000181826.10	RELL1	Gene Expression
ENSG00000181827.14	0.633298	0.00236874	0.0146331	-0.00989558	0.973893	ENSG00000181827.14	RFX7	Gene Expression
ENSG00000182022.18	0.00747044	0.00192438	0.00366104	0.000187725	0.691463	ENSG00000182022.18	CHST15	Gene Expression
ENSG00000182054.9	0.536703	0.000460494	0.00504427	-0.00412328	0.965407	ENSG00000182054.9	IDH2	Gene Expression
ENSG00000182087.14	0.928948	0.000200431	0.00527777	-0.00487691	0.993537	ENSG00000182087.14	TMEM259	Gene Expression
ENSG00000182095.14	0.731081	-0.000848716	0.0102233	-0.0119207	0.983135	ENSG00000182095.14	TNRC18	Gene Expression
ENSG00000182141.10	0.710134	0.001126	0.00365481	-0.00140281	0.982168	ENSG00000182141.10	ZNF708	Gene Expression
ENSG00000182149.20	0.473598	0.00284144	0.00844054	-0.00275766	0.95748	ENSG00000182149.20	IST1	Gene Expression
ENSG00000182150.15	0.785384	-0.00217261	0.0123837	-0.0167289	0.98401	ENSG00000182150.15	ERCC6L2	Gene Expression
ENSG00000182158.15	0.609843	-0.00295567	0.0069887	-0.0129	0.973893	ENSG00000182158.15	CREB3L2	Gene Expression
ENSG00000182175.14	0.820243	0.000659836	0.0127737	-0.0114541	0.987853	ENSG00000182175.14	RGMA	Gene Expression
ENSG00000182185.18	0.0576571	-0.00283683	0.0177322	-0.0234059	0.780306	ENSG00000182185.18	RAD51B	Gene Expression
ENSG00000182197.11	0.557647	0.00753256	0.0213002	-0.00623512	0.965407	ENSG00000182197.11	EXT1	Gene Expression
ENSG00000182247.10	0.282251	-0.0171126	0.011047	-0.0452722	0.950507	ENSG00000182247.10	UBE2E2	Gene Expression
ENSG00000182253.14	0.0665079	0.000669521	0.00166053	-0.00032149	0.805828	ENSG00000182253.14	SYNM	Gene Expression
ENSG00000182263.14	0.9387	0.00143458	0.0119338	-0.00906462	0.993759	ENSG00000182263.14	FIGN	Gene Expression
ENSG00000182326.15	0.0363787	-0.0207426	0.0184126	-0.0598978	0.744897	ENSG00000182326.15	C1S	Gene Expression
ENSG00000182400.15	0.841439	-0.000228499	0.0117141	-0.0121711	0.990854	ENSG00000182400.15	TRAPPC6B	Gene Expression
ENSG00000182446.14	0.590585	-0.000992469	0.00727345	-0.00925839	0.973062	ENSG00000182446.14	NPLOC4	Gene Expression
ENSG00000182473.22	0.407899	-0.000314619	0.00536819	-0.00599742	0.95748	ENSG00000182473.22	EXOC7	Gene Expression
ENSG00000182534.13	0.942652	-0.000796632	0.00709437	-0.00868763	0.99393	ENSG00000182534.13	MXRA7	Gene Expression
ENSG00000182606.15	0.105311	-0.0204793	0.00743403	-0.0483927	0.884429	ENSG00000182606.15	TRAK1	Gene Expression
ENSG00000182621.18	0.0166393	0.0185882	0.038894	-0.00171763	0.735021	ENSG00000182621.18	PLCB1	Gene Expression
ENSG00000182648.12	0.4424	0.00140961	0.00596771	-0.0031485	0.95748	ENSG00000182648.12	LINC01006	Gene Expression
ENSG00000182667.14	0.379317	0.00253521	0.00497823	9.21913987461179e-05	0.95748	ENSG00000182667.14	NTM	Gene Expression
ENSG00000182670.13	0.579433	0.00146202	0.012954	-0.01003	0.97055	ENSG00000182670.13	TTC3	Gene Expression
ENSG00000182718.16	0.874129	-0.00089911	0.00665572	-0.00845394	0.992326	ENSG00000182718.16	ANXA2	Gene Expression
ENSG00000182827.9	0.629907	0.00113759	0.00292093	-0.000645749	0.973893	ENSG00000182827.9	ACBD3	Gene Expression
ENSG00000182841.12	0.215036	0.00286211	0.00556947	0.000154751	0.942834	ENSG00000182841.12	RRP7BP	Gene Expression
ENSG00000182871.15	0.937556	-0.00209026	0.0114691	-0.0156496	0.993759	ENSG00000182871.15	COL18A1	Gene Expression
ENSG00000182872.16	0.286279	-0.0093298	0.012934	-0.0315936	0.950789	ENSG00000182872.16	RBM10	Gene Expression
ENSG00000182903.16	0.53685	-0.00398562	0.00958694	-0.0175582	0.965407	ENSG00000182903.16	ZNF721	Gene Expression
ENSG00000182923.17	0.791628	0.00218786	0.00721857	-0.00284284	0.985141	ENSG00000182923.17	CEP63	Gene Expression
ENSG00000182944.17	0.567515	-0.00349997	0.00880408	-0.015804	0.966885	ENSG00000182944.17	EWSR1	Gene Expression
ENSG00000182973.18	0.792308	-0.000647688	0.0057153	-0.00701068	0.985304	ENSG00000182973.18	CNOT10	Gene Expression
ENSG00000182979.18	0.270986	0.00104983	0.00354968	-0.00145002	0.947582	ENSG00000182979.18	MTA1	Gene Expression
ENSG00000182985.17	0.383933	-0.00374794	0.0216802	-0.029176	0.95748	ENSG00000182985.17	CADM1	Gene Expression
ENSG00000183011.13	0.523764	-0.00399067	0.00897547	-0.0169568	0.965407	ENSG00000183011.13	NAA38	Gene Expression
ENSG00000183020.13	0.310171	-0.00794738	0.00929855	-0.0251933	0.95748	ENSG00000183020.13	AP2A2	Gene Expression
ENSG00000183049.12	0.422499	-0.000117071	0.00215135	-0.00238549	0.95748	ENSG00000183049.12	CAMK1D	Gene Expression
ENSG00000183077.15	0.765749	0.00177417	0.00656874	-0.0030204	0.98401	ENSG00000183077.15	AFMID	Gene Expression
ENSG00000183091.19	NA	NA	NA	NA	NA	ENSG00000183091.19	NEB	Gene Expression
ENSG00000183098.11	0.13058	-0.0168607	0.0232153	-0.0569367	0.908845	ENSG00000183098.11	GPC6	Gene Expression
ENSG00000183137.14	0.763438	-0.00149279	0.012205	-0.0151906	0.98401	ENSG00000183137.14	CEP57L1	Gene Expression
ENSG00000183166.11	0.428822	-0.007732	0.0130607	-0.0285247	0.95748	ENSG00000183166.11	CALN1	Gene Expression
ENSG00000183230.17	0.400638	0.0145289	0.0496138	-0.020556	0.95748	ENSG00000183230.17	CTNNA3	Gene Expression
ENSG00000183291.17	0.703258	-0.000486307	0.00437698	-0.00534959	0.982168	ENSG00000183291.17	SELENOF	Gene Expression
ENSG00000183337.16	0.151071	0.00532346	0.00908613	0.00156079	0.920952	ENSG00000183337.16	BCOR	Gene Expression
ENSG00000183354.12	0.436794	-0.00210968	0.00910905	-0.0133284	0.95748	ENSG00000183354.12	KIAA2026	Gene Expression
ENSG00000183386.10	0.334882	0.00126826	0.00306698	-0.000530451	0.95748	ENSG00000183386.10	FHL3	Gene Expression
ENSG00000183426.16	0.362189	0.000778388	0.00196681	-0.000410039	0.95748	ENSG00000183426.16	NPIPA1	Gene Expression
ENSG00000183431.12	0.177803	-0.00666116	0.0125239	-0.0258462	0.935448	ENSG00000183431.12	SF3A3	Gene Expression
ENSG00000183495.13	0.0486422	-0.0262219	0.00699729	-0.0594412	0.770894	ENSG00000183495.13	EP400	Gene Expression
ENSG00000183530.14	0.516967	0.00262977	0.00943626	-0.00417671	0.965407	ENSG00000183530.14	PRR14L	Gene Expression
ENSG00000183549.10	0.555353	0.00154924	0.00369159	-0.000593106	0.965407	ENSG00000183549.10	ACSM5	Gene Expression
ENSG00000183576.13	0.634779	0.00291292	0.0119813	-0.00615549	0.973893	ENSG00000183576.13	SETD3	Gene Expression
ENSG00000183579.15	0.389116	-0.0115208	0.0120965	-0.035138	0.95748	ENSG00000183579.15	ZNRF3	Gene Expression
ENSG00000183580.10	0.155627	-0.0281707	0.00718245	-0.0635239	0.920952	ENSG00000183580.10	FBXL7	Gene Expression
ENSG00000183604.14	0.512351	0.000544722	0.00230699	-0.00121755	0.965407	ENSG00000183604.14	SMG1P5	Gene Expression
ENSG00000183605.16	0.947109	0.00121206	0.007897	-0.00547288	0.993957	ENSG00000183605.16	SFXN4	Gene Expression
ENSG00000183621.15	0.346044	-0.00274023	0.0161607	-0.0216412	0.95748	ENSG00000183621.15	ZNF438	Gene Expression
ENSG00000183648.10	0.99116	-0.000143156	0.00791107	-0.00819738	0.997771	ENSG00000183648.10	NDUFB1	Gene Expression
ENSG00000183666.17	0.536471	0.00478924	0.0125991	-0.00302066	0.965407	ENSG00000183666.17	GUSBP1	Gene Expression
ENSG00000183722.9	0.344043	3.26774527881213e-07	0.0139093	-0.0139086	0.95748	ENSG00000183722.9	LHFPL6	Gene Expression
ENSG00000183735.10	0.806873	0.000750198	0.00254393	-0.00104353	0.987151	ENSG00000183735.10	TBK1	Gene Expression
ENSG00000183762.12	0.764655	-0.00106856	0.00561781	-0.00775492	0.98401	ENSG00000183762.12	KREMEN1	Gene Expression
ENSG00000183783.7	0.446657	-0.000730215	0.00442006	-0.00588049	0.95748	ENSG00000183783.7	KCTD8	Gene Expression
ENSG00000183808.11	0.62365	-0.00395264	0.00806598	-0.0159713	0.973893	ENSG00000183808.11	RBM12B	Gene Expression
ENSG00000183826.18	0.670897	0.000114964	0.0129081	-0.0126782	0.978579	ENSG00000183826.18	BTBD9	Gene Expression
ENSG00000183853.18	0.327138	-0.00646735	0.0128984	-0.0258331	0.95748	ENSG00000183853.18	KIRREL1	Gene Expression
ENSG00000183864.5	0.755527	0.000156711	0.0031585	-0.00284508	0.98401	ENSG00000183864.5	TOB2	Gene Expression
ENSG00000183878.15	0.595852	-0.000952985	0.00182698	-0.00373295	0.973893	ENSG00000183878.15	UTY	Gene Expression
ENSG00000183943.5	0.329109	-0.019698	0.0143708	-0.0537667	0.95748	ENSG00000183943.5	PRKX	Gene Expression
ENSG00000184005.11	0.1435	-0.015794	0.0246917	-0.0562798	0.918167	ENSG00000184005.11	ST6GALNAC3	Gene Expression
ENSG00000184009.11	0.841924	-0.00229791	0.00909974	-0.0136956	0.990854	ENSG00000184009.11	ACTG1	Gene Expression
ENSG00000184014.8	0.384212	-0.0128234	0.0117532	-0.0373999	0.95748	ENSG00000184014.8	DENND5A	Gene Expression
ENSG00000184083.12	0.446818	-0.00232322	0.00501852	-0.00966495	0.95748	ENSG00000184083.12	FAM120C	Gene Expression
ENSG00000184178.16	0.388799	-0.0041885	0.0164	-0.024777	0.95748	ENSG00000184178.16	SCFD2	Gene Expression
ENSG00000184194.5	0.639437	0.00145489	0.00521933	-0.00230956	0.974376	ENSG00000184194.5	GPR173	Gene Expression
ENSG00000184203.8	0.0222305	-0.00180832	0.00932979	-0.0129464	0.741423	ENSG00000184203.8	PPP1R2	Gene Expression
ENSG00000184209.14	0.725227	0.00059582	0.00208054	-0.000888905	0.982168	ENSG00000184209.14	SNRNP35	Gene Expression
ENSG00000184220.12	0.300526	0.00793232	0.0149319	0.00093277	0.955336	ENSG00000184220.12	CMSS1	Gene Expression
ENSG00000184226.15	0.629267	-0.000669759	0.0129209	-0.0142604	0.973893	ENSG00000184226.15	PCDH9	Gene Expression
ENSG00000184304.15	0.158589	-0.0137537	0.00930718	-0.0368146	0.921119	ENSG00000184304.15	PRKD1	Gene Expression
ENSG00000184343.11	0.168194	0.0017349	0.00365301	-0.000183204	0.927622	ENSG00000184343.11	SRPK3	Gene Expression
ENSG00000184408.10	0.00408194	0.0201315	0.0372145	0.00304851	0.686404	ENSG00000184408.10	KCND2	Gene Expression
ENSG00000184432.10	0.868855	-0.00113867	0.00523595	-0.0075133	0.992326	ENSG00000184432.10	COPB2	Gene Expression
ENSG00000184470.21	0.863481	-0.00249567	0.00951718	-0.0145085	0.990854	ENSG00000184470.21	TXNRD2	Gene Expression
ENSG00000184489.11	0.898759	-0.000857307	0.00732831	-0.00904293	0.993254	ENSG00000184489.11	PTP4A3	Gene Expression
ENSG00000184575.12	0.417847	0.000803488	0.00171664	-0.000109666	0.95748	ENSG00000184575.12	XPOT	Gene Expression
ENSG00000184588.18	0.0879746	0.00264236	0.004562	0.000722715	0.864094	ENSG00000184588.18	PDE4B	Gene Expression
ENSG00000184640.18	0.573841	0.00242426	0.00548548	-0.000636972	0.967671	ENSG00000184640.18	SEPT9	Gene Expression
ENSG00000184677.18	0.358027	-0.00597616	0.0119965	-0.0239488	0.95748	ENSG00000184677.18	ZBTB40	Gene Expression
ENSG00000184708.18	0.49589	0.00062987	0.00159788	-0.000338138	0.963638	ENSG00000184708.18	EIF4ENIF1	Gene Expression
ENSG00000184719.12	0.469929	-0.0096747	0.013649	-0.0329984	0.95748	ENSG00000184719.12	RNLS	Gene Expression
ENSG00000184743.12	0.0535508	0.00238741	0.00445444	0.000320389	0.778939	ENSG00000184743.12	ATL3	Gene Expression
ENSG00000184787.19	0.0496416	-0.0125177	0.00979412	-0.0348294	0.771408	ENSG00000184787.19	UBE2G2	Gene Expression
ENSG00000184828.10	0.73957	-0.000945256	0.00837866	-0.0102692	0.983498	ENSG00000184828.10	ZBTB7C	Gene Expression
ENSG00000184838.15	0.97667	-0.000515228	0.0113589	-0.0123894	0.99712	ENSG00000184838.15	PRR16	Gene Expression
ENSG00000184863.11	0.410553	0.00191126	0.00832797	-0.00450545	0.95748	ENSG00000184863.11	RBM33	Gene Expression
ENSG00000184903.9	0.7925	-0.0125829	0.0263674	-0.0515333	0.985315	ENSG00000184903.9	IMMP2L	Gene Expression
ENSG00000184939.16	0.54044	-0.00472447	0.0118449	-0.0212938	0.965407	ENSG00000184939.16	ZFP90	Gene Expression
ENSG00000185019.17	0.405086	-0.0068356	0.018007	-0.0316782	0.95748	ENSG00000185019.17	UBOX5	Gene Expression
ENSG00000185024.17	0.115691	0.00322501	0.00639852	5.15001207182005e-05	0.899661	ENSG00000185024.17	BRF1	Gene Expression
ENSG00000185033.14	0.426044	0.00218458	0.00463177	-0.000262608	0.95748	ENSG00000185033.14	SEMA4B	Gene Expression
ENSG00000185046.18	0.300225	-0.0251713	0.0136308	-0.0639735	0.955336	ENSG00000185046.18	ANKS1B	Gene Expression
ENSG00000185049.14	0.295833	-0.00325986	0.00699694	-0.0135167	0.955336	ENSG00000185049.14	NELFA	Gene Expression
ENSG00000185052.11	0.183522	-0.00691491	0.00746947	-0.0212993	0.936103	ENSG00000185052.11	SLC24A3	Gene Expression
ENSG00000185070.11	0.990369	-0.00108258	0.0178658	-0.020031	0.997771	ENSG00000185070.11	FLRT2	Gene Expression
ENSG00000185104.20	0.397852	0.00410733	0.0169101	-0.00869543	0.95748	ENSG00000185104.20	FAF1	Gene Expression
ENSG00000185129.6	0.764687	-0.000518442	0.00291177	-0.00394866	0.98401	ENSG00000185129.6	PURA	Gene Expression
ENSG00000185215.9	0.280317	-0.00533056	0.0151021	-0.0257632	0.949865	ENSG00000185215.9	TNFAIP2	Gene Expression
ENSG00000185238.13	0.185796	-0.00903932	0.0114852	-0.0295638	0.936103	ENSG00000185238.13	PRMT3	Gene Expression
ENSG00000185246.17	0.839619	0.000696813	0.0113787	-0.00998505	0.990854	ENSG00000185246.17	PRPF39	Gene Expression
ENSG00000185261.14	0.870286	-0.00218666	0.0111462	-0.0155195	0.992326	ENSG00000185261.14	KIAA0825	Gene Expression
ENSG00000185274.12	0.540541	-0.00726804	0.0121313	-0.0266674	0.965407	ENSG00000185274.12	GALNT17	Gene Expression
ENSG00000185291.11	0.239176	-0.0165825	0.0153436	-0.0485085	0.947582	ENSG00000185291.11	IL3RA	Gene Expression
ENSG00000185305.11	0.848234	0.00106647	0.0177689	-0.0156359	0.990854	ENSG00000185305.11	ARL15	Gene Expression
ENSG00000185344.14	0.464102	-0.00624005	0.0108874	-0.0233675	0.95748	ENSG00000185344.14	ATP6V0A2	Gene Expression
ENSG00000185345.21	0.918804	-0.00646668	0.0272397	-0.040173	0.993537	ENSG00000185345.21	PRKN	Gene Expression
ENSG00000185404.16	0.717532	0.000597526	0.00899455	-0.0077995	0.982168	ENSG00000185404.16	SP140L	Gene Expression
ENSG00000185418.16	0.879898	-0.00425886	0.0192353	-0.027753	0.992326	ENSG00000185418.16	TARSL2	Gene Expression
ENSG00000185420.19	0.450418	0.00501633	0.0188829	-0.00885022	0.95748	ENSG00000185420.19	SMYD3	Gene Expression
ENSG00000185442.13	0.0806439	0.00115435	0.0111797	-0.00887096	0.84435	ENSG00000185442.13	FAM174B	Gene Expression
ENSG00000185482.8	0.852998	0.000480885	0.0121233	-0.0111615	0.990854	ENSG00000185482.8	STAC3	Gene Expression
ENSG00000185483.12	0.98336	-0.0011666	0.0122042	-0.0145374	0.99712	ENSG00000185483.12	ROR1	Gene Expression
ENSG00000185485.14	0.885145	-0.000418067	0.00201603	-0.00285216	0.992326	ENSG00000185485.14	SDHAP1	Gene Expression
ENSG00000185495.10	0.225511	-0.000664708	0.00859462	-0.00992404	0.94434	ENSG00000185495.10	AC138393.1	Gene Expression
ENSG00000185532.17	0.554693	-0.00640005	0.010845	-0.0236451	0.965407	ENSG00000185532.17	PRKG1	Gene Expression
ENSG00000185591.10	0.394604	-0.00438752	0.00905086	-0.0178259	0.95748	ENSG00000185591.10	SP1	Gene Expression
ENSG00000185596.16	0.17	0.000851056	0.00344687	-0.00174476	0.929645	ENSG00000185596.16	WASH3P	Gene Expression
ENSG00000185619.18	0.433729	-0.0104396	0.0146753	-0.0355545	0.95748	ENSG00000185619.18	PCGF3	Gene Expression
ENSG00000185624.15	0.0139352	-0.0116955	0.0150608	-0.0384517	0.703292	ENSG00000185624.15	P4HB	Gene Expression
ENSG00000185630.18	0.905326	-0.00539324	0.0206649	-0.0314514	0.993537	ENSG00000185630.18	PBX1	Gene Expression
ENSG00000185650.9	0.485619	0.00187731	0.00454253	-0.000787906	0.960783	ENSG00000185650.9	ZFP36L1	Gene Expression
ENSG00000185651.14	0.303674	-0.00723761	0.010036	-0.0245113	0.956012	ENSG00000185651.14	UBE2L3	Gene Expression
ENSG00000185652.12	0.00844774	-0.0118452	0.0157623	-0.0394527	0.691463	ENSG00000185652.12	NTF3	Gene Expression
ENSG00000185658.13	0.722102	-0.00391027	0.0105586	-0.0183792	0.982168	ENSG00000185658.13	BRWD1	Gene Expression
ENSG00000185684.14	0.609851	0.000645035	0.00153225	-0.000242182	0.973893	ENSG00000185684.14	EP400P1	Gene Expression
ENSG00000185716.12	0.576357	-0.000695445	0.0114844	-0.0128753	0.970326	ENSG00000185716.12	MOSMO	Gene Expression
ENSG00000185721.12	0.626753	0.000316466	0.00538033	-0.0047474	0.973893	ENSG00000185721.12	DRG1	Gene Expression
ENSG00000185722.18	0.409772	-0.00676573	0.00944587	-0.0229773	0.95748	ENSG00000185722.18	ANKFY1	Gene Expression
ENSG00000185728.17	0.778905	0.00113443	0.0043241	-0.00205523	0.98401	ENSG00000185728.17	YTHDF3	Gene Expression
ENSG00000185739.13	0.399251	-2.31912e-05	0.00323286	-0.00327925	0.95748	ENSG00000185739.13	SRL	Gene Expression
ENSG00000185760.15	0.407849	-0.00518416	0.0107974	-0.0211658	0.95748	ENSG00000185760.15	KCNQ5	Gene Expression
ENSG00000185787.14	0.154668	0.00143495	0.00360395	-0.000734061	0.920952	ENSG00000185787.14	MORF4L1	Gene Expression
ENSG00000185829.17	0.0331496	-0.012334	0.0131506	-0.0378186	0.744897	ENSG00000185829.17	ARL17A	Gene Expression
ENSG00000185864.16	0.549412	-0.00189578	0.00631531	-0.0101069	0.965407	ENSG00000185864.16	NPIPB4	Gene Expression
ENSG00000185896.11	0.136473	-0.00590932	0.00830136	-0.02012	0.912225	ENSG00000185896.11	LAMP1	Gene Expression
ENSG00000185917.13	0.690879	0.00100712	0.00394535	-0.00193112	0.982168	ENSG00000185917.13	SETD4	Gene Expression
ENSG00000185942.11	0.44926	-0.000360047	0.00454241	-0.00526251	0.95748	ENSG00000185942.11	NKAIN3	Gene Expression
ENSG00000185946.16	0.834837	0.00394706	0.0148437	-0.00694957	0.990445	ENSG00000185946.16	RNPC3	Gene Expression
ENSG00000185973.11	0.601816	-0.00135993	0.0103428	-0.0130626	0.973893	ENSG00000185973.11	TMLHE	Gene Expression
ENSG00000185989.11	0.744252	0.00239812	0.00842537	-0.00362914	0.983498	ENSG00000185989.11	RASA3	Gene Expression
ENSG00000186001.13	0.213293	-0.0117032	0.00930147	-0.0327079	0.942834	ENSG00000186001.13	LRCH3	Gene Expression
ENSG00000186017.14	0.683396	-0.00117511	0.00556539	-0.00791561	0.980889	ENSG00000186017.14	ZNF566	Gene Expression
ENSG00000186020.13	0.521607	-0.000693148	0.00785199	-0.00923829	0.965407	ENSG00000186020.13	ZNF529	Gene Expression
ENSG00000186073.13	0.0745208	-0.0270233	0.00626892	-0.0603156	0.829879	ENSG00000186073.13	C15orf41	Gene Expression
ENSG00000186088.16	0.880017	-0.00269144	0.0107161	-0.016099	0.992326	ENSG00000186088.16	GSAP	Gene Expression
ENSG00000186106.11	0.0168904	-0.00236035	0.00481479	-0.00953549	0.735021	ENSG00000186106.11	ANKRD46	Gene Expression
ENSG00000186153.17	0.986424	0.00248002	0.0351044	-0.0301444	0.99712	ENSG00000186153.17	WWOX	Gene Expression
ENSG00000186166.9	0.312845	0.000714792	0.00454171	-0.00311212	0.95748	ENSG00000186166.9	CCDC84	Gene Expression
ENSG00000186184.17	0.0980895	-0.014353	0.0165979	-0.0453039	0.884429	ENSG00000186184.17	POLR1D	Gene Expression
ENSG00000186187.11	0.919486	0.000957819	0.00500931	-0.00309367	0.993537	ENSG00000186187.11	ZNRF1	Gene Expression
ENSG00000186260.16	0.90596	-0.0030674	0.0125609	-0.0186956	0.993537	ENSG00000186260.16	MRTFB	Gene Expression
ENSG00000186298.11	0.116646	-0.0145883	0.0186563	-0.047833	0.90047	ENSG00000186298.11	PPP1CC	Gene Expression
ENSG00000186314.11	0.259963	0.00187953	0.0107953	-0.00703621	0.947582	ENSG00000186314.11	PRELID2	Gene Expression
ENSG00000186335.9	0.900504	0.00134545	0.00675294	-0.00406203	0.993537	ENSG00000186335.9	SLC36A2	Gene Expression
ENSG00000186350.11	0.9015	0.000869893	0.00417322	-0.00243344	0.993537	ENSG00000186350.11	RXRA	Gene Expression
ENSG00000186376.15	0.805928	3.46556552991983e-05	0.0065825	-0.00651319	0.987151	ENSG00000186376.15	ZNF75D	Gene Expression
ENSG00000186409.16	0.254911	0.00143165	0.00292808	-6.47768e-05	0.947582	ENSG00000186409.16	CCDC30	Gene Expression
ENSG00000186417.14	0.334788	0.00339067	0.0105936	-0.00381228	0.95748	ENSG00000186417.14	GLDN	Gene Expression
ENSG00000186432.9	0.784085	-0.00218801	0.00674328	-0.0111193	0.98401	ENSG00000186432.9	KPNA4	Gene Expression
ENSG00000186439.13	0.863393	-0.000846983	0.00441642	-0.00611038	0.990854	ENSG00000186439.13	TRDN	Gene Expression
ENSG00000186448.15	0.495093	0.00387534	0.00820058	-0.000449903	0.96363	ENSG00000186448.15	ZNF197	Gene Expression
ENSG00000186469.8	0.887475	0.00299372	0.0139051	-0.00791763	0.992326	ENSG00000186469.8	GNG2	Gene Expression
ENSG00000186522.15	0.746045	-0.00270405	0.00747546	-0.0128836	0.983498	ENSG00000186522.15	SEPT10	Gene Expression
ENSG00000186532.11	0.715196	-0.00078346	0.00401033	-0.00557725	0.982168	ENSG00000186532.11	SMYD4	Gene Expression
ENSG00000186566.13	0.383967	0.00919464	0.0203173	-0.00192797	0.95748	ENSG00000186566.13	GPATCH8	Gene Expression
ENSG00000186567.12	0.0471505	-0.0166186	0.0173763	-0.0506134	0.770894	ENSG00000186567.12	CEACAM19	Gene Expression
ENSG00000186575.17	0.633729	-0.000343767	0.00339239	-0.00407992	0.973893	ENSG00000186575.17	NF2	Gene Expression
ENSG00000186591.12	0.519074	-0.0033044	0.00928419	-0.015893	0.965407	ENSG00000186591.12	UBE2H	Gene Expression
ENSG00000186625.14	0.437726	-0.00135253	0.00733354	-0.0100386	0.95748	ENSG00000186625.14	KATNA1	Gene Expression
ENSG00000186628.12	0.330004	-0.00141005	0.00682161	-0.00964171	0.95748	ENSG00000186628.12	FSD2	Gene Expression
ENSG00000186812.13	0.265199	-0.000348848	0.00315281	-0.0038505	0.947582	ENSG00000186812.13	ZNF397	Gene Expression
ENSG00000186814.14	0.789606	-3.59502e-05	0.00259282	-0.00266472	0.984218	ENSG00000186814.14	ZSCAN30	Gene Expression
ENSG00000186815.12	0.246768	0.00808777	0.0145144	0.00166115	0.947582	ENSG00000186815.12	TPCN1	Gene Expression
ENSG00000186868.15	0.316435	-0.00311075	0.0106456	-0.0168671	0.95748	ENSG00000186868.15	MAPT	Gene Expression
ENSG00000186908.14	0.278457	-0.00840018	0.00963281	-0.0264332	0.949264	ENSG00000186908.14	ZDHHC17	Gene Expression
ENSG00000186951.16	0.860906	0.00209776	0.0100726	-0.00587713	0.990854	ENSG00000186951.16	PPARA	Gene Expression
ENSG00000186976.15	0.669243	-0.00469885	0.0115818	-0.0209795	0.978579	ENSG00000186976.15	EFCAB6	Gene Expression
ENSG00000186998.16	0.169127	0.000962654	0.00201572	-9.04092e-05	0.928644	ENSG00000186998.16	EMID1	Gene Expression
ENSG00000187079.17	0.0704917	-0.036882	-0.00247302	-0.0712909	0.822903	ENSG00000187079.17	TEAD1	Gene Expression
ENSG00000187097.12	0.417144	0.00125389	0.00348697	-0.000979198	0.95748	ENSG00000187097.12	ENTPD5	Gene Expression
ENSG00000187098.15	0.628384	-0.00650951	0.0106276	-0.0236466	0.973893	ENSG00000187098.15	MITF	Gene Expression
ENSG00000187109.14	0.221319	0.0045983	0.00833778	0.000858821	0.943712	ENSG00000187109.14	NAP1L1	Gene Expression
ENSG00000187118.13	0.665046	0.00132681	0.00497168	-0.00231807	0.978579	ENSG00000187118.13	CMC1	Gene Expression
ENSG00000187164.20	0.021767	0.00170791	0.00320182	0.00021401	0.741423	ENSG00000187164.20	SHTN1	Gene Expression
ENSG00000187231.14	0.409223	-0.00593082	0.00957412	-0.0214358	0.95748	ENSG00000187231.14	SESTD1	Gene Expression
ENSG00000187239.17	0.83047	-0.00301262	0.0122378	-0.018263	0.989101	ENSG00000187239.17	FNBP1	Gene Expression
ENSG00000187240.15	0.351174	0.0107	0.0261365	-0.00473643	0.95748	ENSG00000187240.15	DYNC2H1	Gene Expression
ENSG00000187257.16	0.933626	-0.000273165	0.00618349	-0.00672982	0.993654	ENSG00000187257.16	RSBN1L	Gene Expression
ENSG00000187391.21	0.0744657	0.0114729	0.0232602	-0.000314445	0.829879	ENSG00000187391.21	MAGI2	Gene Expression
ENSG00000187398.12	0.410502	-0.00822762	0.00993666	-0.0263919	0.95748	ENSG00000187398.12	LUZP2	Gene Expression
ENSG00000187498.16	0.676869	0.006041	0.0189684	-0.00688638	0.979852	ENSG00000187498.16	COL4A1	Gene Expression
ENSG00000187514.16	0.851526	-0.00463874	0.0175965	-0.026874	0.990854	ENSG00000187514.16	PTMA	Gene Expression
ENSG00000187555.15	0.974884	-0.00138839	0.0134673	-0.016244	0.99712	ENSG00000187555.15	USP7	Gene Expression
ENSG00000187609.16	0.475043	0.00139224	0.00385273	-0.00106824	0.95748	ENSG00000187609.16	EXD3	Gene Expression
ENSG00000187715.13	0.441908	0.000566963	0.00202802	-0.000894094	0.95748	ENSG00000187715.13	KBTBD12	Gene Expression
ENSG00000187720.14	0.77982	0.00431803	0.0160306	-0.00739449	0.98401	ENSG00000187720.14	THSD4	Gene Expression
ENSG00000187735.14	0.92944	-0.00055661	0.00585015	-0.00696337	0.993654	ENSG00000187735.14	TCEA1	Gene Expression
ENSG00000187742.14	0.577532	-0.00250652	0.0093555	-0.0143685	0.970326	ENSG00000187742.14	SECISBP2	Gene Expression
ENSG00000187764.11	0.453042	0.000696387	0.00633906	-0.00494629	0.95748	ENSG00000187764.11	SEMA4D	Gene Expression
ENSG00000187790.11	0.258404	0.00160416	0.00328674	-7.84248e-05	0.947582	ENSG00000187790.11	FANCM	Gene Expression
ENSG00000187824.8	0.283741	-0.00545766	0.00802917	-0.0189445	0.950507	ENSG00000187824.8	TMEM220	Gene Expression
ENSG00000188001.10	0.28555	-0.00983131	0.0228976	-0.0425602	0.950789	ENSG00000188001.10	TPRG1	Gene Expression
ENSG00000188026.13	0.884862	-3.39291e-05	0.00449207	-0.00455992	0.992326	ENSG00000188026.13	RILPL1	Gene Expression
ENSG00000188033.10	0.770799	-0.00171341	0.00502802	-0.00845484	0.98401	ENSG00000188033.10	ZNF490	Gene Expression
ENSG00000188037.11	0.678819	-0.00254063	0.00677767	-0.0118589	0.98035	ENSG00000188037.11	CLCN1	Gene Expression
ENSG00000188092.14	0.175952	0.00256178	0.00524064	-0.000117079	0.932509	ENSG00000188092.14	GPR89B	Gene Expression
ENSG00000188153.13	0.925526	0.000153709	0.00720962	-0.00690221	0.993537	ENSG00000188153.13	COL4A5	Gene Expression
ENSG00000188177.14	0.403675	-0.00888487	0.0155953	-0.0333651	0.95748	ENSG00000188177.14	ZC3H6	Gene Expression
ENSG00000188266.14	0.419703	-0.00137505	0.00474877	-0.00749887	0.95748	ENSG00000188266.14	HYKK	Gene Expression
ENSG00000188283.11	0.397498	-0.00321564	0.00626705	-0.0126983	0.95748	ENSG00000188283.11	ZNF383	Gene Expression
ENSG00000188290.10	0.606079	-0.00139239	0.00666062	-0.00944541	0.973893	ENSG00000188290.10	HES4	Gene Expression
ENSG00000188312.14	0.810342	-0.00285871	0.010765	-0.0164824	0.987151	ENSG00000188312.14	CENPP	Gene Expression
ENSG00000188313.13	0.836007	0.00108141	0.00455964	-0.00239682	0.990854	ENSG00000188313.13	PLSCR1	Gene Expression
ENSG00000188342.12	0.940729	0.00113253	0.00896156	-0.0066965	0.99393	ENSG00000188342.12	GTF2F2	Gene Expression
ENSG00000188352.12	0.716103	-0.00408978	0.00844204	-0.0166216	0.982168	ENSG00000188352.12	FOCAD	Gene Expression
ENSG00000188419.14	0.779356	0.000627094	0.00352151	-0.00226732	0.98401	ENSG00000188419.14	CHM	Gene Expression
ENSG00000188529.14	0.701403	-0.00213836	0.00522115	-0.00949787	0.982168	ENSG00000188529.14	SRSF10	Gene Expression
ENSG00000188554.14	0.157878	-0.00707586	0.0117295	-0.0258812	0.920952	ENSG00000188554.14	NBR1	Gene Expression
ENSG00000188559.15	0.386747	-0.000457835	0.0171704	-0.0180861	0.95748	ENSG00000188559.15	RALGAPA2	Gene Expression
ENSG00000188580.14	0.4006	0.0123632	0.0306428	-0.00591639	0.95748	ENSG00000188580.14	NKAIN2	Gene Expression
ENSG00000188641.13	0.625251	-0.00662491	0.0194673	-0.0327171	0.973893	ENSG00000188641.13	DPYD	Gene Expression
ENSG00000188647.13	0.942011	-0.000951702	0.00611261	-0.00801601	0.99393	ENSG00000188647.13	PTAR1	Gene Expression
ENSG00000188677.14	0.898741	0.00160666	0.00866751	-0.0054542	0.993254	ENSG00000188677.14	PARVB	Gene Expression
ENSG00000188681.11	0.747679	0.00580888	0.0182492	-0.00663141	0.983498	ENSG00000188681.11	TEKT4P2	Gene Expression
ENSG00000188735.13	0.441969	0.00025594	0.0082333	-0.00772143	0.95748	ENSG00000188735.13	TMEM120B	Gene Expression
ENSG00000188811.14	0.723893	0.000891168	0.00291388	-0.00113155	0.982168	ENSG00000188811.14	NHLRC3	Gene Expression
ENSG00000188859.6	0.00781396	-0.0169584	0.0193643	-0.053281	0.691463	ENSG00000188859.6	FAM78B	Gene Expression
ENSG00000188895.11	0.864926	0.00119652	0.0109434	-0.00855033	0.990854	ENSG00000188895.11	MSL1	Gene Expression
ENSG00000188906.16	0.0567084	0.00310549	0.0107274	-0.00451643	0.780306	ENSG00000188906.16	LRRK2	Gene Expression
ENSG00000188994.13	0.316412	-0.0171655	0.0117104	-0.0460413	0.95748	ENSG00000188994.13	ZNF292	Gene Expression
ENSG00000189079.16	0.276328	-0.00299147	0.00749892	-0.0134819	0.947582	ENSG00000189079.16	ARID2	Gene Expression
ENSG00000189091.13	0.625224	-0.00502465	0.00997649	-0.0200258	0.973893	ENSG00000189091.13	SF3B3	Gene Expression
ENSG00000189136.9	0.472806	0.00204824	0.00431094	-0.000214474	0.95748	ENSG00000189136.9	UBE2Q2P1	Gene Expression
ENSG00000189180.15	0.943807	-0.000866143	0.00513039	-0.00686268	0.99393	ENSG00000189180.15	ZNF33A	Gene Expression
ENSG00000189195.13	0.696681	0.000494211	0.00716369	-0.00617526	0.982168	ENSG00000189195.13	BTBD8	Gene Expression
ENSG00000189223.14	0.995541	-0.000240844	0.00783616	-0.00831785	0.999383	ENSG00000189223.14	PAX8-AS1	Gene Expression
ENSG00000189283.10	0.829158	0.0040941	0.0190655	-0.0108773	0.989101	ENSG00000189283.10	FHIT	Gene Expression
ENSG00000189308.11	0.545988	0.000580881	0.00185272	-0.000690963	0.965407	ENSG00000189308.11	LIN54	Gene Expression
ENSG00000189337.17	0.695206	0.00341694	0.0140713	-0.00723745	0.982168	ENSG00000189337.17	KAZN	Gene Expression
ENSG00000189350.12	0.128289	0.00578214	0.0116078	-4.3567e-05	0.908803	ENSG00000189350.12	TOGARAM2	Gene Expression
ENSG00000189403.15	0.461245	0.00457039	0.0233919	-0.0142511	0.95748	ENSG00000189403.15	HMGB1	Gene Expression
ENSG00000196083.10	4.95186392655345e-05	-0.0317045	0.0193003	-0.0827092	0.13323	ENSG00000196083.10	IL1RAP	Gene Expression
ENSG00000196091.13	0.49697	0.000597028	0.0185499	-0.0173559	0.964132	ENSG00000196091.13	MYBPC1	Gene Expression
ENSG00000196141.14	0.333324	-0.0131245	0.0177506	-0.0439997	0.95748	ENSG00000196141.14	SPATS2L	Gene Expression
ENSG00000196151.10	0.628672	-0.0047008	0.00894918	-0.0183508	0.973893	ENSG00000196151.10	WDSUB1	Gene Expression
ENSG00000196154.12	0.414368	0.000636083	0.00183539	-0.000563229	0.95748	ENSG00000196154.12	S100A4	Gene Expression
ENSG00000196177.12	0.302218	-0.0123932	0.0163329	-0.0411192	0.955487	ENSG00000196177.12	ACADSB	Gene Expression
ENSG00000196187.12	0.524649	-0.00523931	0.00959098	-0.0200696	0.965407	ENSG00000196187.12	TMEM63A	Gene Expression
ENSG00000196199.14	0.12142	0.00457894	0.00774738	0.0014105	0.904809	ENSG00000196199.14	MPHOSPH8	Gene Expression
ENSG00000196208.14	0.0548182	-0.0211327	0.0182996	-0.060565	0.779193	ENSG00000196208.14	GREB1	Gene Expression
ENSG00000196218.12	0.593753	0.00620585	0.0205588	-0.00814714	0.973893	ENSG00000196218.12	RYR1	Gene Expression
ENSG00000196233.13	0.20432	-0.01391	0.01397	-0.04179	0.942834	ENSG00000196233.13	LCOR	Gene Expression
ENSG00000196235.14	0.736246	-0.00162398	0.00546701	-0.00871496	0.983498	ENSG00000196235.14	SUPT5H	Gene Expression
ENSG00000196236.13	0.71404	3.45832432614435e-05	0.00560651	-0.00553734	0.982168	ENSG00000196236.13	XPNPEP3	Gene Expression
ENSG00000196262.14	0.783622	-0.00275327	0.00825426	-0.0137608	0.98401	ENSG00000196262.14	PPIA	Gene Expression
ENSG00000196268.11	0.933472	0.000510203	0.00415187	-0.00313146	0.993654	ENSG00000196268.11	ZNF493	Gene Expression
ENSG00000196275.14	0.196563	0.00088357	0.00384966	-0.00208252	0.938891	ENSG00000196275.14	GTF2IRD2	Gene Expression
ENSG00000196284.16	0.729627	-0.00478427	0.0135232	-0.0230918	0.983006	ENSG00000196284.16	SUPT3H	Gene Expression
ENSG00000196295.11	0.358234	-0.00687152	0.010157	-0.0239	0.95748	ENSG00000196295.11	GARS-DT	Gene Expression
ENSG00000196296.13	0.294831	-0.00124419	0.0146156	-0.017104	0.955336	ENSG00000196296.13	ATP2A1	Gene Expression
ENSG00000196305.17	0.156993	0.00534517	0.0102978	0.000392566	0.920952	ENSG00000196305.17	IARS	Gene Expression
ENSG00000196312.14	0.327015	-0.014441	0.0109269	-0.0398089	0.95748	ENSG00000196312.14	MFSD14C	Gene Expression
ENSG00000196313.11	0.910574	0.00165926	0.00835782	-0.00503929	0.993537	ENSG00000196313.11	POM121	Gene Expression
ENSG00000196323.14	0.991245	-0.000620101	0.00917737	-0.0104176	0.997771	ENSG00000196323.14	ZBTB44	Gene Expression
ENSG00000196352.15	0.105419	-0.0053023	0.0136451	-0.0242497	0.884429	ENSG00000196352.15	CD55	Gene Expression
ENSG00000196357.11	0.0637488	-0.00488089	0.0127511	-0.0225129	0.792994	ENSG00000196357.11	ZNF565	Gene Expression
ENSG00000196365.11	0.636492	-0.00161805	0.00750706	-0.0107432	0.974376	ENSG00000196365.11	LONP1	Gene Expression
ENSG00000196367.13	0.0801743	0.00322546	0.0091186	-0.00266768	0.84435	ENSG00000196367.13	TRRAP	Gene Expression
ENSG00000196369.11	0.0255983	-0.0160917	0.022335	-0.0545184	0.741669	ENSG00000196369.11	SRGAP2B	Gene Expression
ENSG00000196387.9	0.855625	-0.00173616	0.00638582	-0.00985813	0.990854	ENSG00000196387.9	ZNF140	Gene Expression
ENSG00000196396.10	0.788842	-0.00310428	0.0102418	-0.0164504	0.984178	ENSG00000196396.10	PTPN1	Gene Expression
ENSG00000196405.13	0.378186	-0.00515207	0.00669771	-0.0170019	0.95748	ENSG00000196405.13	EVL	Gene Expression
ENSG00000196417.13	0.498983	-0.00143922	0.00607896	-0.0089574	0.964132	ENSG00000196417.13	ZNF765	Gene Expression
ENSG00000196418.12	0.621893	-0.00176544	0.00863922	-0.0121701	0.973893	ENSG00000196418.12	ZNF124	Gene Expression
ENSG00000196419.12	0.911643	0.000157642	0.00525673	-0.00494145	0.993537	ENSG00000196419.12	XRCC6	Gene Expression
ENSG00000196428.12	0.458842	0.00191307	0.00397293	-0.00014679	0.95748	ENSG00000196428.12	TSC22D2	Gene Expression
ENSG00000196440.11	0.686049	-0.00080778	0.00633054	-0.0079461	0.981981	ENSG00000196440.11	ARMCX4	Gene Expression
ENSG00000196455.8	0.662216	-0.00484621	0.0118815	-0.0215739	0.977317	ENSG00000196455.8	PIK3R4	Gene Expression
ENSG00000196470.12	0.114419	-0.00331365	0.0071166	-0.0137439	0.89789	ENSG00000196470.12	SIAH1	Gene Expression
ENSG00000196482.17	0.121125	0.00275916	0.0316394	-0.0261211	0.904809	ENSG00000196482.17	ESRRG	Gene Expression
ENSG00000196498.13	0.45051	0.00581303	0.0126991	-0.001073	0.95748	ENSG00000196498.13	NCOR2	Gene Expression
ENSG00000196504.16	0.886519	0.00157818	0.00723857	-0.0040822	0.992326	ENSG00000196504.16	PRPF40A	Gene Expression
ENSG00000196505.11	0.366969	-0.00068075	0.00205815	-0.00341965	0.95748	ENSG00000196505.11	GDAP2	Gene Expression
ENSG00000196510.12	0.787285	0.00243373	0.00992469	-0.00505722	0.98401	ENSG00000196510.12	ANAPC7	Gene Expression
ENSG00000196511.14	0.627615	-0.000382453	0.00635034	-0.00711524	0.973893	ENSG00000196511.14	TPK1	Gene Expression
ENSG00000196535.16	0.840731	0.000239959	0.00118547	-0.000705552	0.990854	ENSG00000196535.16	MYO18A	Gene Expression
ENSG00000196569.12	0.871198	0.019252	0.0953974	-0.0568935	0.992326	ENSG00000196569.12	LAMA2	Gene Expression
ENSG00000196586.14	0.653433	-0.00265884	0.00687472	-0.0121924	0.975482	ENSG00000196586.14	MYO6	Gene Expression
ENSG00000196588.16	0.150735	0.00824288	0.0142622	0.00222356	0.920952	ENSG00000196588.16	MRTFA	Gene Expression
ENSG00000196591.12	0.508561	0.00182661	0.00450922	-0.000855997	0.96494	ENSG00000196591.12	HDAC2	Gene Expression
ENSG00000196597.12	0.152574	-0.0139453	0.0133938	-0.0412844	0.920952	ENSG00000196597.12	ZNF782	Gene Expression
ENSG00000196628.16	0.446635	-0.00440452	0.0208906	-0.0296996	0.95748	ENSG00000196628.16	TCF4	Gene Expression
ENSG00000196663.16	0.422607	0.000638872	0.00652863	-0.00525089	0.95748	ENSG00000196663.16	TECPR2	Gene Expression
ENSG00000196683.10	0.200448	0.00273313	0.00818035	-0.00271408	0.942834	ENSG00000196683.10	TOMM7	Gene Expression
ENSG00000196689.12	0.5173	0.000364761	0.00379696	-0.00306743	0.965407	ENSG00000196689.12	TRPV1	Gene Expression
ENSG00000196693.15	0.178108	-0.010405	0.0185577	-0.0393677	0.935448	ENSG00000196693.15	ZNF33B	Gene Expression
ENSG00000196705.8	0.467279	-0.00588877	0.00856979	-0.0203473	0.95748	ENSG00000196705.8	ZNF431	Gene Expression
ENSG00000196712.17	0.604628	0.00541894	0.0139444	-0.00310652	0.973893	ENSG00000196712.17	NF1	Gene Expression
ENSG00000196715.7	0.546121	-0.000473504	0.011544	-0.012491	0.965407	ENSG00000196715.7	VKORC1L1	Gene Expression
ENSG00000196776.16	0.0272502	0.00346224	0.00641887	0.000505622	0.741669	ENSG00000196776.16	CD47	Gene Expression
ENSG00000196781.15	0.555456	0.00038468	0.00716208	-0.00639272	0.965407	ENSG00000196781.15	TLE1	Gene Expression
ENSG00000196782.12	0.832981	0.000359551	0.00816685	-0.00744775	0.989901	ENSG00000196782.12	MAML3	Gene Expression
ENSG00000196792.12	0.423276	-0.0044694	0.0132622	-0.022201	0.95748	ENSG00000196792.12	STRN3	Gene Expression
ENSG00000196814.15	0.408815	0.000478802	0.00310341	-0.0021458	0.95748	ENSG00000196814.15	MVB12B	Gene Expression
ENSG00000196821.10	0.702044	-0.0014194	0.0121437	-0.0149825	0.982168	ENSG00000196821.10	C6orf106	Gene Expression
ENSG00000196850.6	0.254622	-0.00476871	0.0112249	-0.0207623	0.947582	ENSG00000196850.6	PPTC7	Gene Expression
ENSG00000196865.4	0.589794	-0.00514507	0.0116842	-0.0219744	0.973062	ENSG00000196865.4	NHLRC2	Gene Expression
ENSG00000196911.10	0.122699	0.00237119	0.00605057	-0.00130819	0.904809	ENSG00000196911.10	KPNA5	Gene Expression
ENSG00000196912.12	0.194081	0.0058472	0.0102131	0.00148129	0.93712	ENSG00000196912.12	ANKRD36B	Gene Expression
ENSG00000196914.9	0.708594	-0.00707358	0.0140816	-0.0282288	0.982168	ENSG00000196914.9	ARHGEF12	Gene Expression
ENSG00000196923.14	0.735405	-0.00286958	0.00781133	-0.0135505	0.983498	ENSG00000196923.14	PDLIM7	Gene Expression
ENSG00000196924.16	0.564065	-0.00351529	0.00663858	-0.0136692	0.965722	ENSG00000196924.16	FLNA	Gene Expression
ENSG00000196935.9	0.126987	-0.00185239	0.00977567	-0.0134805	0.908803	ENSG00000196935.9	SRGAP1	Gene Expression
ENSG00000196937.11	0.573777	0.000615133	0.0041203	-0.00289004	0.967671	ENSG00000196937.11	FAM3C	Gene Expression
ENSG00000196950.14	0.84085	0.00204547	0.00763346	-0.00354253	0.990854	ENSG00000196950.14	SLC39A10	Gene Expression
ENSG00000196961.12	0.840822	-0.00420645	0.0136559	-0.0220688	0.990854	ENSG00000196961.12	AP2A1	Gene Expression
ENSG00000196975.16	0.00117858	-0.0424044	0.00798627	-0.0927951	0.634194	ENSG00000196975.16	ANXA4	Gene Expression
ENSG00000197008.9	0.714403	0.0014248	0.00687824	-0.00402864	0.982168	ENSG00000197008.9	ZNF138	Gene Expression
ENSG00000197013.10	0.432573	-0.00665441	0.0111356	-0.0244444	0.95748	ENSG00000197013.10	ZNF429	Gene Expression
ENSG00000197020.11	0.0641387	0.00171147	0.0033939	2.90510368975046e-05	0.793403	ENSG00000197020.11	ZNF100	Gene Expression
ENSG00000197024.8	0.104796	-0.000355702	0.00549178	-0.00620318	0.884429	ENSG00000197024.8	ZNF398	Gene Expression
ENSG00000197043.14	0.551613	-0.000626795	0.00810305	-0.00935664	0.965407	ENSG00000197043.14	ANXA6	Gene Expression
ENSG00000197056.11	0.130728	-0.0136186	0.0120932	-0.0393304	0.908845	ENSG00000197056.11	ZMYM1	Gene Expression
ENSG00000197077.13	0.107768	0.00341377	0.00727066	-0.000443122	0.884429	ENSG00000197077.13	KIAA1671	Gene Expression
ENSG00000197081.13	0.234738	-0.00163246	0.0126052	-0.0158701	0.946459	ENSG00000197081.13	IGF2R	Gene Expression
ENSG00000197102.12	0.0836572	0.0036747	0.00665889	0.000690519	0.850962	ENSG00000197102.12	DYNC1H1	Gene Expression
ENSG00000197111.15	0.154014	-0.0103109	0.00789887	-0.0285206	0.920952	ENSG00000197111.15	PCBP2	Gene Expression
ENSG00000197121.15	0.0993071	0.00128695	0.00251072	6.31762666855544e-05	0.884429	ENSG00000197121.15	PGAP1	Gene Expression
ENSG00000197147.13	0.613965	-5.06907e-05	0.00405382	-0.0041552	0.973893	ENSG00000197147.13	LRRC8B	Gene Expression
ENSG00000197157.11	0.0686282	-0.00801736	0.00863717	-0.0246719	0.813411	ENSG00000197157.11	SND1	Gene Expression
ENSG00000197170.10	0.401363	0.00177095	0.00366177	-0.000119869	0.95748	ENSG00000197170.10	PSMD12	Gene Expression
ENSG00000197182.14	0.97419	0.000903599	0.0115451	-0.00973787	0.996979	ENSG00000197182.14	MIRLET7BHG	Gene Expression
ENSG00000197208.6	0.423755	-0.00778694	0.013847	-0.0294209	0.95748	ENSG00000197208.6	SLC22A4	Gene Expression
ENSG00000197217.13	0.231674	0.000161634	0.0029736	-0.00265033	0.946459	ENSG00000197217.13	ENTPD4	Gene Expression
ENSG00000197223.11	0.509205	-0.00311188	0.0074755	-0.0136993	0.965407	ENSG00000197223.11	C1D	Gene Expression
ENSG00000197226.12	0.771503	-0.00422016	0.0119098	-0.0203501	0.98401	ENSG00000197226.12	TBC1D9B	Gene Expression
ENSG00000197256.10	0.210626	-0.003873	0.00984336	-0.0175894	0.942834	ENSG00000197256.10	KANK2	Gene Expression
ENSG00000197265.9	0.679598	-0.00115562	0.00308075	-0.005392	0.980446	ENSG00000197265.9	GTF2E2	Gene Expression
ENSG00000197302.10	0.44962	0.000250519	0.00057763	-7.6591e-05	0.95748	ENSG00000197302.10	ZNF720	Gene Expression
ENSG00000197312.12	0.122047	0.00285258	0.00533674	0.000368426	0.904809	ENSG00000197312.12	DDI2	Gene Expression
ENSG00000197321.14	0.932971	-0.00172513	0.0182641	-0.0217143	0.993654	ENSG00000197321.14	SVIL	Gene Expression
ENSG00000197323.12	0.616816	-0.00631088	0.0102215	-0.0228433	0.973893	ENSG00000197323.12	TRIM33	Gene Expression
ENSG00000197343.11	0.158141	0.00179132	0.00354674	3.59000350562914e-05	0.920952	ENSG00000197343.11	ZNF655	Gene Expression
ENSG00000197375.12	0.027574	-0.0181443	0.0134564	-0.0497451	0.741669	ENSG00000197375.12	SLC22A5	Gene Expression
ENSG00000197381.16	0.681431	0.00425159	0.0226426	-0.0141394	0.980446	ENSG00000197381.16	ADARB1	Gene Expression
ENSG00000197386.12	0.833182	0.00327818	0.0125815	-0.00602509	0.989911	ENSG00000197386.12	HTT	Gene Expression
ENSG00000197429.10	0.210468	-0.00202761	0.00853533	-0.0125905	0.942834	ENSG00000197429.10	IPP	Gene Expression
ENSG00000197442.10	0.0954546	-0.0172807	0.015402	-0.0499634	0.880825	ENSG00000197442.10	MAP3K5	Gene Expression
ENSG00000197498.13	0.548194	-0.00479051	0.0103117	-0.0198927	0.965407	ENSG00000197498.13	RPF2	Gene Expression
ENSG00000197535.14	0.264759	-0.00865398	0.0116217	-0.0289297	0.947582	ENSG00000197535.14	MYO5A	Gene Expression
ENSG00000197548.12	0.332374	0.000962041	0.0128222	-0.0108981	0.95748	ENSG00000197548.12	ATG7	Gene Expression
ENSG00000197555.9	0.422269	0.000102967	0.00905935	-0.00885341	0.95748	ENSG00000197555.9	SIPA1L1	Gene Expression
ENSG00000197562.10	0.486931	-0.00416564	0.00734412	-0.0156754	0.960783	ENSG00000197562.10	RAB40C	Gene Expression
ENSG00000197563.11	0.930127	-0.000158474	0.0111526	-0.0114695	0.993654	ENSG00000197563.11	PIGN	Gene Expression
ENSG00000197601.13	0.857183	0.000965015	0.00506554	-0.00313551	0.990854	ENSG00000197601.13	FAR1	Gene Expression
ENSG00000197603.14	0.364015	-0.00895046	0.0151681	-0.033069	0.95748	ENSG00000197603.14	CPLANE1	Gene Expression
ENSG00000197622.13	0.639674	-0.000622283	0.00544999	-0.00669456	0.974376	ENSG00000197622.13	CDC42SE1	Gene Expression
ENSG00000197694.15	0.64216	-0.00535892	0.0122222	-0.02294	0.974891	ENSG00000197694.15	SPTAN1	Gene Expression
ENSG00000197702.13	0.406476	0.00370532	0.00965881	-0.00224816	0.95748	ENSG00000197702.13	PARVA	Gene Expression
ENSG00000197712.12	0.550941	0.00205938	0.0107307	-0.00661194	0.965407	ENSG00000197712.12	FAM114A1	Gene Expression
ENSG00000197713.15	0.707259	-0.00280913	0.00868538	-0.0143036	0.982168	ENSG00000197713.15	RPE	Gene Expression
ENSG00000197724.11	0.216422	-0.0123336	0.013616	-0.0382832	0.942834	ENSG00000197724.11	PHF2	Gene Expression
ENSG00000197746.14	0.997959	0.000399411	0.0140073	-0.0132085	0.999383	ENSG00000197746.14	PSAP	Gene Expression
ENSG00000197756.9	0.699108	0.00295718	0.0173227	-0.0114084	0.982168	ENSG00000197756.9	RPL37A	Gene Expression
ENSG00000197763.16	0.28487	0.000794065	0.0048416	-0.00325347	0.950507	ENSG00000197763.16	TXNRD3	Gene Expression
ENSG00000197771.12	0.590142	0.000207046	0.00183249	-0.00141839	0.973062	ENSG00000197771.12	MCMBP	Gene Expression
ENSG00000197776.8	0.623228	0.00155183	0.0105844	-0.00748069	0.973893	ENSG00000197776.8	KLHDC1	Gene Expression
ENSG00000197779.13	0.990121	0.000200601	0.00557521	-0.00517401	0.997771	ENSG00000197779.13	ZNF81	Gene Expression
ENSG00000197818.11	0.930155	-0.00144252	0.00811176	-0.0109968	0.993654	ENSG00000197818.11	SLC9A8	Gene Expression
ENSG00000197857.13	0.947083	0.000650289	0.00773209	-0.00643151	0.993957	ENSG00000197857.13	ZNF44	Gene Expression
ENSG00000197872.11	0.349559	-0.000165943	0.0157925	-0.0161244	0.95748	ENSG00000197872.11	FAM49A	Gene Expression
ENSG00000197879.16	0.0122366	0.00067533	0.00509161	-0.00374095	0.691463	ENSG00000197879.16	MYO1C	Gene Expression
ENSG00000197880.8	0.597799	-0.00219024	0.00477287	-0.00915334	0.973893	ENSG00000197880.8	MDS2	Gene Expression
ENSG00000197892.13	0.783998	-0.000556938	0.00634464	-0.00745852	0.98401	ENSG00000197892.13	KIF13B	Gene Expression
ENSG00000197893.13	0.907963	0.00202853	0.015124	-0.011067	0.993537	ENSG00000197893.13	NRAP	Gene Expression
ENSG00000197912.15	0.339859	-0.012583	0.0116134	-0.0367794	0.95748	ENSG00000197912.15	SPG7	Gene Expression
ENSG00000197927.12	0.164254	0.00163918	0.00426882	-0.000990461	0.927443	ENSG00000197927.12	C2orf27A	Gene Expression
ENSG00000197959.14	0.425332	0.00308741	0.00743486	-0.00126005	0.95748	ENSG00000197959.14	DNM3	Gene Expression
ENSG00000197969.13	0.562071	0.0047088	0.0124401	-0.00302247	0.965722	ENSG00000197969.13	VPS13A	Gene Expression
ENSG00000197971.15	0.219575	0.00596308	0.0105649	0.00136123	0.943712	ENSG00000197971.15	MBP	Gene Expression
ENSG00000197976.12	0.968292	-0.000485846	0.00697949	-0.00795118	0.996905	ENSG00000197976.12	AKAP17A	Gene Expression
ENSG00000197993.9	0.120632	-0.0153794	0.0199585	-0.0507174	0.904809	ENSG00000197993.9	KEL	Gene Expression
ENSG00000198000.12	0.110137	0.000500198	0.0104385	-0.00943807	0.889893	ENSG00000198000.12	NOL8	Gene Expression
ENSG00000198015.13	0.313874	-0.003456	0.00843627	-0.0153483	0.95748	ENSG00000198015.13	MRPL42	Gene Expression
ENSG00000198026.8	0.31289	-0.00457734	0.00719644	-0.0163511	0.95748	ENSG00000198026.8	ZNF335	Gene Expression
ENSG00000198040.10	0.477302	0.00343101	0.0134423	-0.0065803	0.95754	ENSG00000198040.10	ZNF84	Gene Expression
ENSG00000198060.10	0.213061	-0.00221243	0.00974662	-0.0141715	0.942834	ENSG00000198060.10	MARCH5	Gene Expression
ENSG00000198064.13	0.202181	-0.000924143	0.00361014	-0.00545843	0.942834	ENSG00000198064.13	NPIPB13	Gene Expression
ENSG00000198087.7	0.199697	0.008995	0.0165959	0.00139409	0.942253	ENSG00000198087.7	CD2AP	Gene Expression
ENSG00000198089.15	0.261128	0.00188098	0.00368796	7.39983116611323e-05	0.947582	ENSG00000198089.15	SFI1	Gene Expression
ENSG00000198105.14	0.0252817	-0.0148308	0.00759033	-0.037252	0.741669	ENSG00000198105.14	ZNF248	Gene Expression
ENSG00000198108.4	0.0929158	0.00219686	0.0050968	-0.000703078	0.872546	ENSG00000198108.4	CHSY3	Gene Expression
ENSG00000198121.13	0.47472	0.000916426	0.00316463	-0.00133178	0.95748	ENSG00000198121.13	LPAR1	Gene Expression
ENSG00000198125.13	0.30762	-0.00902531	0.00993447	-0.0279851	0.95748	ENSG00000198125.13	MB	Gene Expression
ENSG00000198130.16	0.453812	0.00678544	0.01774	-0.00416914	0.95748	ENSG00000198130.16	HIBCH	Gene Expression
ENSG00000198160.14	0.822693	0.0012841	0.004504	-0.0019358	0.988788	ENSG00000198160.14	MIER1	Gene Expression
ENSG00000198162.12	0.875713	-0.000872557	0.0068777	-0.00862282	0.992326	ENSG00000198162.12	MAN1A2	Gene Expression
ENSG00000198169.9	0.485961	0.00285422	0.00607914	-0.000370696	0.960783	ENSG00000198169.9	ZNF251	Gene Expression
ENSG00000198189.11	0.185496	-0.00103935	0.00836879	-0.0104475	0.936103	ENSG00000198189.11	HSD17B11	Gene Expression
ENSG00000198198.16	0.625583	0.00293245	0.00920915	-0.00334426	0.973893	ENSG00000198198.16	SZT2	Gene Expression
ENSG00000198218.11	0.167333	-0.0105668	0.00951959	-0.0306532	0.927622	ENSG00000198218.11	QRICH1	Gene Expression
ENSG00000198231.13	0.107895	0.00271068	0.00465696	0.00076441	0.884429	ENSG00000198231.13	DDX42	Gene Expression
ENSG00000198265.12	0.268599	-0.0133453	0.0113736	-0.0380643	0.947582	ENSG00000198265.12	HELZ	Gene Expression
ENSG00000198276.16	0.796882	0.00156932	0.00506355	-0.00192491	0.986237	ENSG00000198276.16	UCKL1	Gene Expression
ENSG00000198301.12	0.825498	-0.00174043	0.00564954	-0.00913041	0.988814	ENSG00000198301.12	SDAD1	Gene Expression
ENSG00000198315.11	0.702972	0.000299101	0.00174452	-0.00114632	0.982168	ENSG00000198315.11	ZKSCAN8	Gene Expression
ENSG00000198363.18	0.137807	-0.0211071	0.00764621	-0.0498605	0.912225	ENSG00000198363.18	ASPH	Gene Expression
ENSG00000198369.10	0.987704	0.000967478	0.014214	-0.012279	0.997342	ENSG00000198369.10	SPRED2	Gene Expression
ENSG00000198373.12	0.789551	-0.00473401	0.0119273	-0.0213953	0.984218	ENSG00000198373.12	WWP2	Gene Expression
ENSG00000198380.12	0.495336	-0.00720056	0.0108832	-0.0252843	0.96363	ENSG00000198380.12	GFPT1	Gene Expression
ENSG00000198382.9	0.285891	-0.0129655	0.0103795	-0.0363105	0.950789	ENSG00000198382.9	UVRAG	Gene Expression
ENSG00000198393.8	0.839628	0.000753823	0.00271402	-0.00120637	0.990854	ENSG00000198393.8	ZNF26	Gene Expression
ENSG00000198399.14	0.118815	-0.00450206	0.0124071	-0.0214112	0.903213	ENSG00000198399.14	ITSN2	Gene Expression
ENSG00000198408.14	0.236149	0.00629451	0.0147861	-0.00219713	0.946459	ENSG00000198408.14	OGA	Gene Expression
ENSG00000198420.10	0.471357	0.00113584	0.00718221	-0.00491054	0.95748	ENSG00000198420.10	TCAF1	Gene Expression
ENSG00000198431.16	0.844397	0.00165838	0.00672954	-0.00341279	0.990854	ENSG00000198431.16	TXNRD1	Gene Expression
ENSG00000198453.13	0.851488	-0.00176786	0.0065371	-0.0100728	0.990854	ENSG00000198453.13	ZNF568	Gene Expression
ENSG00000198467.14	0.81915	0.00352215	0.0176892	-0.0106449	0.987151	ENSG00000198467.14	TPM2	Gene Expression
ENSG00000198492.16	0.130203	-7.42546e-05	0.00392256	-0.00407106	0.908803	ENSG00000198492.16	YTHDF2	Gene Expression
ENSG00000198498.10	0.344855	-0.0013497	0.00652156	-0.00922097	0.95748	ENSG00000198498.10	TMA16	Gene Expression
ENSG00000198517.10	0.136671	-0.0133861	0.0118281	-0.0386002	0.912225	ENSG00000198517.10	MAFK	Gene Expression
ENSG00000198521.11	0.431001	-0.00142592	0.0061673	-0.00901914	0.95748	ENSG00000198521.11	ZNF43	Gene Expression
ENSG00000198542.14	0.182302	0.00564155	0.00985449	0.0014286	0.936103	ENSG00000198542.14	ITGBL1	Gene Expression
ENSG00000198556.14	0.938084	-0.00142486	0.0115735	-0.0144232	0.993759	ENSG00000198556.14	ZNF789	Gene Expression
ENSG00000198561.13	0.547205	-0.00300321	0.00993559	-0.015942	0.965407	ENSG00000198561.13	CTNND1	Gene Expression
ENSG00000198563.14	0.390856	0.00164324	0.00357198	-0.000285493	0.95748	ENSG00000198563.14	DDX39B	Gene Expression
ENSG00000198586.14	0.172187	0.00135695	0.003774	-0.00106009	0.931147	ENSG00000198586.14	TLK1	Gene Expression
ENSG00000198589.12	0.205163	-0.000862991	0.0166202	-0.0183462	0.942834	ENSG00000198589.12	LRBA	Gene Expression
ENSG00000198597.9	0.647793	-0.00456825	0.0138506	-0.0229871	0.975266	ENSG00000198597.9	ZNF536	Gene Expression
ENSG00000198604.11	0.0746443	-0.0050659	0.0125753	-0.0227071	0.829879	ENSG00000198604.11	BAZ1A	Gene Expression
ENSG00000198625.13	0.0734276	0.00170934	0.00779996	-0.00438128	0.829238	ENSG00000198625.13	MDM4	Gene Expression
ENSG00000198646.14	0.481545	-0.00337992	0.0103353	-0.0170951	0.957651	ENSG00000198646.14	NCOA6	Gene Expression
ENSG00000198648.11	0.424631	-0.00685935	0.00950736	-0.0232261	0.95748	ENSG00000198648.11	STK39	Gene Expression
ENSG00000198663.16	0.0200993	0.000718497	0.00146633	-2.93353e-05	0.741423	ENSG00000198663.16	C6orf89	Gene Expression
ENSG00000198668.11	0.871462	-0.00122076	0.00471443	-0.00715595	0.992326	ENSG00000198668.11	CALM1	Gene Expression
ENSG00000198677.11	0.0240219	0.0078076	0.0129055	0.00270975	0.741423	ENSG00000198677.11	TTC37	Gene Expression
ENSG00000198700.10	0.32733	-0.00647862	0.00895441	-0.0219116	0.95748	ENSG00000198700.10	IPO9	Gene Expression
ENSG00000198707.15	0.0630659	0.000600272	0.00786327	-0.00666272	0.792358	ENSG00000198707.15	CEP290	Gene Expression
ENSG00000198712.1	0.0215188	0.00322096	0.00901119	-0.00256927	0.741423	ENSG00000198712.1	MT-CO2	Gene Expression
ENSG00000198718.13	0.785955	-0.00124454	0.011353	-0.0138421	0.98401	ENSG00000198718.13	TOGARAM1	Gene Expression
ENSG00000198721.12	0.972507	6.04207032740556e-05	0.00662628	-0.00650543	0.996979	ENSG00000198721.12	ECI2	Gene Expression
ENSG00000198722.14	0.677351	0.00165236	0.0121287	-0.00882396	0.979852	ENSG00000198722.14	UNC13B	Gene Expression
ENSG00000198727.2	0.728337	0.00210596	0.0110621	-0.00685016	0.983006	ENSG00000198727.2	MT-CYB	Gene Expression
ENSG00000198729.5	0.162624	0.00387324	0.00945935	-0.00171286	0.926927	ENSG00000198729.5	PPP1R14C	Gene Expression
ENSG00000198730.9	0.25314	0.000786567	0.00248393	-0.000910794	0.947582	ENSG00000198730.9	CTR9	Gene Expression
ENSG00000198739.11	0.614042	0.00205802	0.00504738	-0.000931347	0.973893	ENSG00000198739.11	LRRTM3	Gene Expression
ENSG00000198740.8	0.905686	-0.00184284	0.00769492	-0.0113806	0.993537	ENSG00000198740.8	ZNF652	Gene Expression
ENSG00000198742.9	0.00836506	-0.0402668	-0.00311508	-0.0774186	0.691463	ENSG00000198742.9	SMURF1	Gene Expression
ENSG00000198752.11	0.327982	0.0041908	0.00787058	0.000511018	0.95748	ENSG00000198752.11	CDC42BPB	Gene Expression
ENSG00000198763.3	0.741987	0.00152532	0.0063923	-0.00334166	0.983498	ENSG00000198763.3	MT-ND2	Gene Expression
ENSG00000198791.12	0.0382115	-0.0375586	0.0199127	-0.09503	0.744897	ENSG00000198791.12	CNOT7	Gene Expression
ENSG00000198792.13	0.337501	-0.00205291	0.0115394	-0.0156452	0.95748	ENSG00000198792.13	TMEM184B	Gene Expression
ENSG00000198793.12	0.0545769	0.000358504	0.00468897	-0.00397197	0.778987	ENSG00000198793.12	MTOR	Gene Expression
ENSG00000198795.11	0.370587	0.00585208	0.0129371	-0.00123292	0.95748	ENSG00000198795.11	ZNF521	Gene Expression
ENSG00000198799.12	0.841959	0.00169414	0.00634109	-0.0029528	0.990854	ENSG00000198799.12	LRIG2	Gene Expression
ENSG00000198804.2	0.470699	0.0089287	0.0221881	-0.00433068	0.95748	ENSG00000198804.2	MT-CO1	Gene Expression
ENSG00000198815.9	0.443944	0.0039044	0.00942612	-0.00161732	0.95748	ENSG00000198815.9	FOXJ3	Gene Expression
ENSG00000198818.10	0.799716	-0.000807911	0.00700424	-0.00862006	0.986237	ENSG00000198818.10	SFT2D1	Gene Expression
ENSG00000198825.13	0.91767	-0.000405945	0.00341031	-0.0042222	0.993537	ENSG00000198825.13	INPP5F	Gene Expression
ENSG00000198830.11	0.0289105	0.00256298	0.00474644	0.00037953	0.744897	ENSG00000198830.11	HMGN2	Gene Expression
ENSG00000198836.9	0.649	0.00406862	0.0120142	-0.00387693	0.975266	ENSG00000198836.9	OPA1	Gene Expression
ENSG00000198838.13	0.677369	-0.0145295	0.0311719	-0.0602308	0.979852	ENSG00000198838.13	RYR3	Gene Expression
ENSG00000198839.9	0.235312	0.000824965	0.0020507	-0.000400767	0.946459	ENSG00000198839.9	ZNF277	Gene Expression
ENSG00000198840.2	0.533463	0.00170875	0.00439507	-0.000977577	0.965407	ENSG00000198840.2	MT-ND3	Gene Expression
ENSG00000198842.9	0.101611	-0.00279142	0.00569992	-0.0112828	0.884429	ENSG00000198842.9	DUSP27	Gene Expression
ENSG00000198853.12	0.231408	-0.000442691	0.00489936	-0.00578474	0.946459	ENSG00000198853.12	RUSC2	Gene Expression
ENSG00000198860.12	0.31368	-0.00198442	0.00623993	-0.0102088	0.95748	ENSG00000198860.12	TSEN15	Gene Expression
ENSG00000198862.14	0.283368	-0.00110031	0.00900442	-0.011205	0.950507	ENSG00000198862.14	LTN1	Gene Expression
ENSG00000198873.11	0.143941	-0.00649462	0.0110317	-0.024021	0.918167	ENSG00000198873.11	GRK5	Gene Expression
ENSG00000198874.13	0.865255	-4.23409e-05	0.00875234	-0.00883702	0.990854	ENSG00000198874.13	TYW1	Gene Expression
ENSG00000198879.11	0.330972	-0.00125175	0.00432624	-0.00682974	0.95748	ENSG00000198879.11	SFMBT2	Gene Expression
ENSG00000198886.2	0.459877	-0.00175554	0.00450579	-0.00801687	0.95748	ENSG00000198886.2	MT-ND4	Gene Expression
ENSG00000198887.9	0.264239	-0.000414277	0.0114001	-0.0122287	0.947582	ENSG00000198887.9	SMC5	Gene Expression
ENSG00000198888.2	0.322675	-0.00283688	0.0199874	-0.0256612	0.95748	ENSG00000198888.2	MT-ND1	Gene Expression
ENSG00000198898.14	0.944903	-2.75811e-05	0.00869945	-0.00875461	0.99393	ENSG00000198898.14	CAPZA2	Gene Expression
ENSG00000198899.2	0.707451	-0.00227973	0.00617519	-0.0107347	0.982168	ENSG00000198899.2	MT-ATP6	Gene Expression
ENSG00000198900.6	0.852596	0.00220277	0.00854214	-0.0041366	0.990854	ENSG00000198900.6	TOP1	Gene Expression
ENSG00000198909.7	0.481433	0.00228113	0.00924848	-0.00468623	0.957651	ENSG00000198909.7	MAP3K3	Gene Expression
ENSG00000198911.12	0.293936	-0.0110825	0.0108403	-0.0330054	0.955336	ENSG00000198911.12	SREBF2	Gene Expression
ENSG00000198919.13	0.155711	-0.0143925	0.0129608	-0.0417458	0.920952	ENSG00000198919.13	DZIP3	Gene Expression
ENSG00000198920.10	0.589874	-0.00395018	0.0101012	-0.0180015	0.973062	ENSG00000198920.10	KIAA0753	Gene Expression
ENSG00000198938.2	0.569626	-0.00442055	0.00949007	-0.0183312	0.966885	ENSG00000198938.2	MT-CO3	Gene Expression
ENSG00000198947.15	0.751777	-0.00158145	0.00331247	-0.00647537	0.98401	ENSG00000198947.15	DMD	Gene Expression
ENSG00000198952.8	0.219766	0.00164382	0.00436519	-0.00107755	0.943712	ENSG00000198952.8	SMG5	Gene Expression
ENSG00000198961.10	0.80826	-0.00084917	0.0117402	-0.0134385	0.987151	ENSG00000198961.10	PJA2	Gene Expression
ENSG00000198964.14	0.655008	-0.010495	0.0172479	-0.0382379	0.975482	ENSG00000198964.14	SGMS1	Gene Expression
ENSG00000203506.5	0.300986	-0.00741537	0.00999717	-0.0248279	0.955336	ENSG00000203506.5	RBMS3-AS2	Gene Expression
ENSG00000203666.12	0.0351257	0.00708805	0.0148174	-0.000641263	0.744897	ENSG00000203666.12	EFCAB2	Gene Expression
ENSG00000203667.10	0.32077	-0.00328706	0.00931734	-0.0158915	0.95748	ENSG00000203667.10	COX20	Gene Expression
ENSG00000203685.10	0.697027	0.00125162	0.0102363	-0.00773305	0.982168	ENSG00000203685.10	STUM	Gene Expression
ENSG00000203709.11	0.446472	0.0028642	0.0167925	-0.0110641	0.95748	ENSG00000203709.11	MIR29B2CHG	Gene Expression
ENSG00000203739.3	0.129252	-0.0074433	0.00857872	-0.0234653	0.908803	ENSG00000203739.3	AL645568.1	Gene Expression
ENSG00000203799.13	0.268573	-0.000337222	0.0164969	-0.0171713	0.947582	ENSG00000203799.13	CCDC162P	Gene Expression
ENSG00000203804.4	0.659226	0.00152211	0.00454044	-0.00149623	0.976141	ENSG00000203804.4	ADAMTSL4-AS1	Gene Expression
ENSG00000203808.11	0.0839118	-0.00983813	0.0149847	-0.034661	0.851942	ENSG00000203808.11	BVES-AS1	Gene Expression
ENSG00000203867.8	0.133682	-0.00116108	0.00541677	-0.00773894	0.912225	ENSG00000203867.8	RBM20	Gene Expression
ENSG00000203875.11	0.408781	0.00158254	0.00485636	-0.00169128	0.95748	ENSG00000203875.11	SNHG5	Gene Expression
ENSG00000203879.12	0.84315	0.000328745	0.00339058	-0.00273309	0.990854	ENSG00000203879.12	GDI1	Gene Expression
ENSG00000203880.12	0.356284	-0.000510004	0.00447511	-0.00549512	0.95748	ENSG00000203880.12	PCMTD2	Gene Expression
ENSG00000204084.13	0.0844421	-0.0125272	0.0142981	-0.0393525	0.854104	ENSG00000204084.13	INPP5B	Gene Expression
ENSG00000204104.12	0.290186	-0.00859923	0.0121557	-0.0293542	0.954672	ENSG00000204104.12	TRAF3IP1	Gene Expression
ENSG00000204116.11	0.513585	-0.00529452	0.0136182	-0.0242073	0.965407	ENSG00000204116.11	CHIC1	Gene Expression
ENSG00000204120.14	0.939669	-0.00320442	0.0172638	-0.0236727	0.993859	ENSG00000204120.14	GIGYF2	Gene Expression
ENSG00000204130.13	0.337146	0.00523943	0.0105807	-0.000101823	0.95748	ENSG00000204130.13	RUFY2	Gene Expression
ENSG00000204138.13	0.347644	0.000693168	0.00830449	-0.00691815	0.95748	ENSG00000204138.13	PHACTR4	Gene Expression
ENSG00000204177.10	0.021511	0.00111526	0.00259315	-0.000362623	0.741423	ENSG00000204177.10	BMS1P1	Gene Expression
ENSG00000204178.11	0.496634	0.00195981	0.0109942	-0.00707459	0.964065	ENSG00000204178.11	MACO1	Gene Expression
ENSG00000204186.9	0.157615	0.00261733	0.00494409	0.000290567	0.920952	ENSG00000204186.9	ZDBF2	Gene Expression
ENSG00000204217.13	0.953266	0.00194029	0.0147534	-0.0108728	0.995265	ENSG00000204217.13	BMPR2	Gene Expression
ENSG00000204219.10	0.96812	0.000946577	0.00986441	-0.00797125	0.996905	ENSG00000204219.10	TCEA3	Gene Expression
ENSG00000204256.13	0.344377	0.00163745	0.00384114	-0.000566241	0.95748	ENSG00000204256.13	BRD2	Gene Expression
ENSG00000204262.13	0.468678	0.00735625	0.0162585	-0.00154603	0.95748	ENSG00000204262.13	COL5A2	Gene Expression
ENSG00000204271.13	0.307206	0.00118877	0.00246824	-9.06919e-05	0.95748	ENSG00000204271.13	SPIN3	Gene Expression
ENSG00000204272.12	0.940296	-0.00117385	0.0107598	-0.0131075	0.993859	ENSG00000204272.12	NBDY	Gene Expression
ENSG00000204291.11	0.63765	-0.000991315	0.0160093	-0.017992	0.974376	ENSG00000204291.11	COL15A1	Gene Expression
ENSG00000204406.13	0.887053	0.0022491	0.0210321	-0.0165339	0.992326	ENSG00000204406.13	MBD5	Gene Expression
ENSG00000204469.12	0.802325	0.000346548	0.0074407	-0.00674761	0.987112	ENSG00000204469.12	PRRC2A	Gene Expression
ENSG00000204514.10	0.361476	0.00265488	0.00538926	-7.94993e-05	0.95748	ENSG00000204514.10	ZNF814	Gene Expression
ENSG00000204569.10	0.797903	-0.00274025	0.00792607	-0.0134066	0.986237	ENSG00000204569.10	PPP1R10	Gene Expression
ENSG00000204574.13	0.0384652	0.00155179	0.00353154	-0.000427955	0.744897	ENSG00000204574.13	ABCF1	Gene Expression
ENSG00000204628.11	0.479525	-0.00113393	0.00467614	-0.00694401	0.95754	ENSG00000204628.11	RACK1	Gene Expression
ENSG00000204634.12	0.719634	-0.00551637	0.018787	-0.0298197	0.982168	ENSG00000204634.12	TBC1D8	Gene Expression
ENSG00000204681.11	0.757658	0.000396775	0.0171374	-0.0163439	0.98401	ENSG00000204681.11	GABBR1	Gene Expression
ENSG00000204764.14	0.828157	0.000479167	0.00408222	-0.00312388	0.989101	ENSG00000204764.14	RANBP17	Gene Expression
ENSG00000204837.4	0.0411603	0.00174982	0.00339325	0.000106385	0.750792	ENSG00000204837.4	FGF7P3	Gene Expression
ENSG00000204842.16	0.65611	0.000839817	0.00586027	-0.00418064	0.975554	ENSG00000204842.16	ATXN2	Gene Expression
ENSG00000204977.10	0.558635	0.00194648	0.00433981	-0.000446845	0.965407	ENSG00000204977.10	TRIM13	Gene Expression
ENSG00000205056.8	0.910439	0.000521957	0.00423822	-0.00319431	0.993537	ENSG00000205056.8	LINC02397	Gene Expression
ENSG00000205133.11	0.435866	0.00128099	0.00335063	-0.000788655	0.95748	ENSG00000205133.11	TRIQK	Gene Expression
ENSG00000205189.12	0.251596	-0.00497595	0.00768033	-0.0176322	0.947582	ENSG00000205189.12	ZBTB10	Gene Expression
ENSG00000205209.7	0.5274	-0.000989359	0.00453897	-0.00651768	0.965407	ENSG00000205209.7	SCGB2B2	Gene Expression
ENSG00000205213.14	0.480726	-0.00322067	0.011661	-0.0181023	0.95754	ENSG00000205213.14	LGR4	Gene Expression
ENSG00000205221.12	0.30985	0.00339902	0.00637054	0.000427506	0.95748	ENSG00000205221.12	VIT	Gene Expression
ENSG00000205268.10	0.7638	0.00188141	0.0148484	-0.0110856	0.98401	ENSG00000205268.10	PDE7A	Gene Expression
ENSG00000205302.7	0.506926	0.00108818	0.00735856	-0.00518221	0.964871	ENSG00000205302.7	SNX2	Gene Expression
ENSG00000205339.10	0.52733	0.00322673	0.00706038	-0.000606915	0.965407	ENSG00000205339.10	IPO7	Gene Expression
ENSG00000205464.12	0.875715	-0.00110445	0.0076522	-0.00986109	0.992326	ENSG00000205464.12	ATP6AP1L	Gene Expression
ENSG00000205485.13	0.0620934	0.00326368	0.0103299	-0.00380252	0.791021	ENSG00000205485.13	AC004980.1	Gene Expression
ENSG00000205517.12	0.493156	0.00324328	0.00748795	-0.0010014	0.961915	ENSG00000205517.12	RGL3	Gene Expression
ENSG00000205531.13	0.88852	-0.00170738	0.0079751	-0.0113899	0.992352	ENSG00000205531.13	NAP1L4	Gene Expression
ENSG00000205534.6	0.347481	-0.00820247	0.0126496	-0.0290546	0.95748	ENSG00000205534.6	SMG1P2	Gene Expression
ENSG00000205629.12	0.544605	0.000276837	0.00745406	-0.00690039	0.965407	ENSG00000205629.12	LCMT1	Gene Expression
ENSG00000205659.10	0.137628	-0.018596	0.0106339	-0.0478258	0.912225	ENSG00000205659.10	LIN52	Gene Expression
ENSG00000205678.7	0.150906	-0.00953931	0.0162175	-0.0352961	0.920952	ENSG00000205678.7	TECRL	Gene Expression
ENSG00000205683.11	0.00332412	0.00396322	0.0103893	-0.00246285	0.650423	ENSG00000205683.11	DPF3	Gene Expression
ENSG00000205726.15	0.240165	0.00273614	0.00725687	-0.0017846	0.947582	ENSG00000205726.15	ITSN1	Gene Expression
ENSG00000205763.13	0.0621821	-0.00201092	0.00691575	-0.0109376	0.791021	ENSG00000205763.13	RP9P	Gene Expression
ENSG00000205903.7	0.928234	0.00104231	0.00566491	-0.00358028	0.993537	ENSG00000205903.7	ZNF316	Gene Expression
ENSG00000205930.9	0.00846695	0.00117568	0.0024054	-5.4037e-05	0.691463	ENSG00000205930.9	C21orf62-AS1	Gene Expression
ENSG00000205937.12	0.468337	-0.0035563	0.00662821	-0.0137408	0.95748	ENSG00000205937.12	RNPS1	Gene Expression
ENSG00000206149.10	0.671957	-0.00123724	0.00594553	-0.00842002	0.978579	ENSG00000206149.10	HERC2P9	Gene Expression
ENSG00000206199.10	0.932955	0.000837538	0.00965576	-0.00798069	0.993654	ENSG00000206199.10	ANKUB1	Gene Expression
ENSG00000206418.4	0.53568	-0.00627748	0.0119629	-0.0245179	0.965407	ENSG00000206418.4	RAB12	Gene Expression
ENSG00000206530.11	0.256841	0.00144228	0.00339956	-0.000514997	0.947582	ENSG00000206530.11	CFAP44	Gene Expression
ENSG00000206538.9	0.282878	-0.0064271	0.00786979	-0.020724	0.950507	ENSG00000206538.9	VGLL3	Gene Expression
ENSG00000206560.11	0.819942	0.000415777	0.00910378	-0.00827222	0.987712	ENSG00000206560.11	ANKRD28	Gene Expression
ENSG00000206562.11	0.0629944	-0.00334967	0.00618009	-0.0128794	0.792358	ENSG00000206562.11	METTL6	Gene Expression
ENSG00000206573.8	0.23447	-0.00100135	0.00255468	-0.00455738	0.946459	ENSG00000206573.8	THUMPD3-AS1	Gene Expression
ENSG00000210082.2	0.174255	-0.0102699	0.00237526	-0.0229151	0.931147	ENSG00000210082.2	MT-RNR2	Gene Expression
ENSG00000211448.11	0.428394	-0.00578779	0.0102893	-0.0218649	0.95748	ENSG00000211448.11	DIO2	Gene Expression
ENSG00000211455.8	0.394321	0.00109003	0.00223542	-5.53497e-05	0.95748	ENSG00000211455.8	STK38L	Gene Expression
ENSG00000211456.11	0.490544	0.00120211	0.00489389	-0.00248967	0.961118	ENSG00000211456.11	SACM1L	Gene Expression
ENSG00000211459.2	0.760765	0.00252757	0.0171868	-0.0121316	0.98401	ENSG00000211459.2	MT-RNR1	Gene Expression
ENSG00000213020.10	0.758618	0.000957675	0.0034914	-0.00157605	0.98401	ENSG00000213020.10	ZNF611	Gene Expression
ENSG00000213047.13	0.334734	0.00294963	0.00628055	-0.000381283	0.95748	ENSG00000213047.13	DENND1B	Gene Expression
ENSG00000213079.9	0.233637	-0.0023041	0.0172371	-0.0218453	0.946459	ENSG00000213079.9	SCAF8	Gene Expression
ENSG00000213096.10	0.726408	-0.00180793	0.00700855	-0.0106244	0.982168	ENSG00000213096.10	ZNF254	Gene Expression
ENSG00000213160.10	0.987361	0.000308296	0.00381866	-0.00320207	0.997342	ENSG00000213160.10	KLHL23	Gene Expression
ENSG00000213339.9	0.687755	-0.00205476	0.010483	-0.0145925	0.982168	ENSG00000213339.9	QTRT1	Gene Expression
ENSG00000213398.7	0.0365974	0.00231711	0.00473237	-9.81507e-05	0.744897	ENSG00000213398.7	LCAT	Gene Expression
ENSG00000213551.5	0.953807	3.42053278804544e-05	0.0066646	-0.00659619	0.995316	ENSG00000213551.5	DNAJC9	Gene Expression
ENSG00000213585.11	0.31076	0.00157582	0.00301131	0.000140336	0.95748	ENSG00000213585.11	VDAC1	Gene Expression
ENSG00000213639.10	0.651467	0.00177015	0.00452998	-0.000989676	0.975266	ENSG00000213639.10	PPP1CB	Gene Expression
ENSG00000213741.10	0.90207	0.000508595	0.0074477	-0.00643051	0.993537	ENSG00000213741.10	RPS29	Gene Expression
ENSG00000213742.6	0.559222	-0.00372994	0.00977774	-0.0172376	0.965407	ENSG00000213742.6	ZNF337-AS1	Gene Expression
ENSG00000213853.10	0.706344	0.00330014	0.00933504	-0.00273475	0.982168	ENSG00000213853.10	EMP2	Gene Expression
ENSG00000213904.8	0.860959	-0.000140857	0.0115245	-0.0118062	0.990854	ENSG00000213904.8	LIPE-AS1	Gene Expression
ENSG00000213918.10	0.309039	0.0027578	0.00591247	-0.000396874	0.95748	ENSG00000213918.10	DNASE1	Gene Expression
ENSG00000213923.12	0.0263207	-0.00267972	0.00534943	-0.0107089	0.741669	ENSG00000213923.12	CSNK1E	Gene Expression
ENSG00000213949.9	0.332189	0.00401317	0.00770163	0.000324714	0.95748	ENSG00000213949.9	ITGA1	Gene Expression
ENSG00000214013.9	0.617654	-0.00717895	0.0155679	-0.0299258	0.973893	ENSG00000214013.9	GANC	Gene Expression
ENSG00000214026.11	0.185013	-0.0222666	0.00986306	-0.0543962	0.936103	ENSG00000214026.11	MRPL23	Gene Expression
ENSG00000214078.12	0.720892	-0.000582211	0.00757982	-0.00874424	0.982168	ENSG00000214078.12	CPNE1	Gene Expression
ENSG00000214113.10	0.29751	-0.00888402	0.013412	-0.03118	0.955336	ENSG00000214113.10	LYRM4	Gene Expression
ENSG00000214135.8	0.0861607	-0.0136165	0.00927486	-0.0365079	0.861767	ENSG00000214135.8	AC132008.2	Gene Expression
ENSG00000214176.9	0.248473	0.00103185	0.00567219	-0.00360849	0.947582	ENSG00000214176.9	PLEKHM1P1	Gene Expression
ENSG00000214293.8	0.641208	0.00206162	0.00788714	-0.00376391	0.974376	ENSG00000214293.8	APTR	Gene Expression
ENSG00000214331.8	0.814379	0.000625085	0.00202656	-0.000776394	0.987151	ENSG00000214331.8	AC009053.1	Gene Expression
ENSG00000214413.8	0.136397	-0.00205904	0.00727706	-0.0113951	0.912225	ENSG00000214413.8	BBIP1	Gene Expression
ENSG00000214456.8	0.606847	0.00132344	0.00332289	-0.000676006	0.973893	ENSG00000214456.8	PLIN5	Gene Expression
ENSG00000214517.10	0.497941	0.00281494	0.0059025	-0.000272622	0.964132	ENSG00000214517.10	PPME1	Gene Expression
ENSG00000214548.17	0.0272054	-0.0118734	0.0438051	-0.0675519	0.741669	ENSG00000214548.17	MEG3	Gene Expression
ENSG00000214655.10	0.0395625	-0.000259909	0.00870535	-0.00922517	0.744897	ENSG00000214655.10	ZSWIM8	Gene Expression
ENSG00000214765.8	0.544241	-0.0112312	0.017164	-0.0396264	0.965407	ENSG00000214765.8	SEPT7P2	Gene Expression
ENSG00000214941.8	0.707227	0.000960278	0.00660259	-0.00468203	0.982168	ENSG00000214941.8	ZSWIM7	Gene Expression
ENSG00000214960.10	0.432975	0.000978712	0.00226932	-0.000311893	0.95748	ENSG00000214960.10	ISPD	Gene Expression
ENSG00000215018.9	0.947103	-0.000633763	0.00643905	-0.00770658	0.993957	ENSG00000215018.9	COL28A1	Gene Expression
ENSG00000215067.9	0.531906	-0.00438126	0.0112996	-0.0200621	0.965407	ENSG00000215067.9	ALOX12-AS1	Gene Expression
ENSG00000215114.9	0.397709	0.0027054	0.00561085	-0.000200055	0.95748	ENSG00000215114.9	UBXN2B	Gene Expression
ENSG00000215158.9	0.69212	0.00130212	0.00741937	-0.00481513	0.982168	ENSG00000215158.9	AC138409.2	Gene Expression
ENSG00000215252.11	0.038044	0.00353635	0.00850869	-0.001436	0.744897	ENSG00000215252.11	GOLGA8B	Gene Expression
ENSG00000215301.10	0.144079	0.00548428	0.00950394	0.00146462	0.918167	ENSG00000215301.10	DDX3X	Gene Expression
ENSG00000215386.12	0.189909	0.0086625	0.0392517	-0.0219267	0.936103	ENSG00000215386.12	MIR99AHG	Gene Expression
ENSG00000215421.9	0.635679	-0.0101254	0.0164332	-0.0366841	0.973979	ENSG00000215421.9	ZNF407	Gene Expression
ENSG00000215483.10	0.823261	-0.000270071	0.00724845	-0.00778859	0.988788	ENSG00000215483.10	LINC00598	Gene Expression
ENSG00000215769.8	0.0539978	0.00110661	0.00232736	-0.000114138	0.778939	ENSG00000215769.8	ARHGAP27P1-BPTFP1-KPNA2P3	Gene Expression
ENSG00000215861.5	0.0681966	-0.00584346	0.00814596	-0.0198329	0.812547	ENSG00000215861.5	AC245297.1	Gene Expression
ENSG00000215908.10	0.242665	-0.00303364	0.00658778	-0.0126551	0.947582	ENSG00000215908.10	CROCCP2	Gene Expression
ENSG00000216937.13	0.899416	-0.00296188	0.0121008	-0.0180245	0.993254	ENSG00000216937.13	CCDC7	Gene Expression
ENSG00000217128.12	0.884499	-0.0014662	0.009539	-0.0124714	0.992326	ENSG00000217128.12	FNIP1	Gene Expression
ENSG00000218336.9	0.715084	0.00145877	0.00425073	-0.00133319	0.982168	ENSG00000218336.9	TENM3	Gene Expression
ENSG00000218739.10	0.782532	0.00125647	0.00393875	-0.00142581	0.98401	ENSG00000218739.10	CEBPZOS	Gene Expression
ENSG00000219481.10	0.188406	0.000815238	0.00847368	-0.0068432	0.936103	ENSG00000219481.10	NBPF1	Gene Expression
ENSG00000219626.9	0.974609	0.000497505	0.00456898	-0.00357397	0.99712	ENSG00000219626.9	FAM228B	Gene Expression
ENSG00000220205.9	0.615109	0.00154994	0.00368801	-0.00058813	0.973893	ENSG00000220205.9	VAMP2	Gene Expression
ENSG00000220804.8	0.392755	0.00116237	0.00248299	-0.000158252	0.95748	ENSG00000220804.8	LINC01881	Gene Expression
ENSG00000221914.10	0.329861	0.00850861	0.0163499	0.000667311	0.95748	ENSG00000221914.10	PPP2R2A	Gene Expression
ENSG00000221968.9	0.939804	-0.000885679	0.00877491	-0.0105463	0.993859	ENSG00000221968.9	FADS3	Gene Expression
ENSG00000221978.12	0.139499	-0.028069	0.00283145	-0.0589695	0.913192	ENSG00000221978.12	CCNL2	Gene Expression
ENSG00000222011.9	0.739297	0.00111068	0.00317994	-0.000958571	0.983498	ENSG00000222011.9	FAM185A	Gene Expression
ENSG00000223403.4	0.695615	-0.00200058	0.00532304	-0.00932419	0.982168	ENSG00000223403.4	MEG9	Gene Expression
ENSG00000223482.7	0.254327	0.00116415	0.0131818	-0.0108535	0.947582	ENSG00000223482.7	NUTM2A-AS1	Gene Expression
ENSG00000223501.9	0.475902	0.000762314	0.00378326	-0.00225863	0.95754	ENSG00000223501.9	VPS52	Gene Expression
ENSG00000223546.6	0.814777	0.000406437	0.00286058	-0.0020477	0.987151	ENSG00000223546.6	LINC00630	Gene Expression
ENSG00000223705.9	0.725204	0.00239533	0.0111361	-0.00634548	0.982168	ENSG00000223705.9	NSUN5P1	Gene Expression
ENSG00000223727.6	0.458538	0.000663931	0.00487168	-0.00354382	0.95748	ENSG00000223727.6	AC034195.1	Gene Expression
ENSG00000223745.7	0.25435	0.00854861	0.0153794	0.00171785	0.947582	ENSG00000223745.7	CCDC18-AS1	Gene Expression
ENSG00000223786.1	0.775634	-0.00154838	0.0101353	-0.013232	0.98401	ENSG00000223786.1	AL357507.1	Gene Expression
ENSG00000223797.5	0.788524	-0.0014962	0.00446916	-0.00746156	0.98401	ENSG00000223797.5	ENTPD3-AS1	Gene Expression
ENSG00000223804.5	0.564182	0.00186083	0.0049983	-0.00127664	0.965722	ENSG00000223804.5	AC244669.1	Gene Expression
ENSG00000223959.8	0.471027	0.000508159	0.00573643	-0.00472011	0.95748	ENSG00000223959.8	AFG3L1P	Gene Expression
ENSG00000224063.5	0.787091	0.000762667	0.0126996	-0.0111742	0.98401	ENSG00000224063.5	AC007319.1	Gene Expression
ENSG00000224078.14	0.853601	0.00267207	0.0145861	-0.00924198	0.990854	ENSG00000224078.14	SNHG14	Gene Expression
ENSG00000224363.2	0.425556	0.000257345	0.0046424	-0.00412771	0.95748	ENSG00000224363.2	FP700111.1	Gene Expression
ENSG00000224505.2	0.965141	0.000807963	0.0089277	-0.00731177	0.996696	ENSG00000224505.2	AC138150.1	Gene Expression
ENSG00000224597.10	0.844332	-0.000482222	0.00921818	-0.0101826	0.990854	ENSG00000224597.10	SVIL-AS1	Gene Expression
ENSG00000224699.8	0.345709	0.00115148	0.00572735	-0.00342439	0.95748	ENSG00000224699.8	LAMTOR5-AS1	Gene Expression
ENSG00000224812.2	0.668871	-0.000230269	0.0101403	-0.0106008	0.978579	ENSG00000224812.2	TMEM72-AS1	Gene Expression
ENSG00000224905.6	0.845989	-0.00383675	0.0129477	-0.0206212	0.990854	ENSG00000224905.6	AP001347.1	Gene Expression
ENSG00000224982.4	0.878319	0.00158912	0.00729952	-0.00412128	0.992326	ENSG00000224982.4	TMEM233	Gene Expression
ENSG00000225096.2	0.582028	-0.000616876	0.00732255	-0.0085563	0.97055	ENSG00000225096.2	AL445250.1	Gene Expression
ENSG00000225264.3	0.110549	-0.0194393	0.0129292	-0.0518078	0.889893	ENSG00000225264.3	ZNRF2P2	Gene Expression
ENSG00000225377.5	0.160524	0.00537135	0.0100812	0.000661495	0.923829	ENSG00000225377.5	NRSN2-AS1	Gene Expression
ENSG00000225470.7	0.359862	0.00368073	0.0137807	-0.00641929	0.95748	ENSG00000225470.7	JPX	Gene Expression
ENSG00000225484.6	0.0238076	0.00201245	0.00729285	-0.00326795	0.741423	ENSG00000225484.6	NUTM2B-AS1	Gene Expression
ENSG00000225521.1	0.599251	0.000468531	0.0123054	-0.0113683	0.973893	ENSG00000225521.1	AC005237.1	Gene Expression
ENSG00000225746.11	0.854213	-0.00148399	0.024434	-0.0274019	0.990854	ENSG00000225746.11	MEG8	Gene Expression
ENSG00000225830.13	0.549	0.00243546	0.00747811	-0.00260719	0.965407	ENSG00000225830.13	ERCC6	Gene Expression
ENSG00000225914.2	0.106077	0.000499759	0.00102329	-2.37755e-05	0.884429	ENSG00000225914.2	TSBP1-AS1	Gene Expression
ENSG00000226124.7	0.477939	0.000968952	0.00609367	-0.00415576	0.95754	ENSG00000226124.7	FTCDNL1	Gene Expression
ENSG00000226328.6	0.755265	-0.000501572	0.00258269	-0.00358583	0.98401	ENSG00000226328.6	NUP50-DT	Gene Expression
ENSG00000226419.7	0.0855353	-0.000503053	0.0121844	-0.0131905	0.858704	ENSG00000226419.7	SLC16A1-AS1	Gene Expression
ENSG00000226471.6	0.347874	-0.00399062	0.0108361	-0.0188174	0.95748	ENSG00000226471.6	Z93930.2	Gene Expression
ENSG00000226476.3	0.0934345	-0.00109081	0.00922595	-0.0114076	0.872546	ENSG00000226476.3	LINC01748	Gene Expression
ENSG00000226688.6	0.437492	0.00287675	0.0111497	-0.00539619	0.95748	ENSG00000226688.6	ENTPD1-AS1	Gene Expression
ENSG00000226711.6	0.874084	-0.00129429	0.0101666	-0.0127551	0.992326	ENSG00000226711.6	FAM66C	Gene Expression
ENSG00000226752.9	0.23035	-0.00270312	0.00747708	-0.0128833	0.946459	ENSG00000226752.9	CUTALP	Gene Expression
ENSG00000226891.8	0.983501	-0.000457478	0.00525888	-0.00617384	0.99712	ENSG00000226891.8	LINC01359	Gene Expression
ENSG00000227110.6	0.304855	0.00473471	0.0138491	-0.00437967	0.957075	ENSG00000227110.6	LMCD1-AS1	Gene Expression
ENSG00000227124.10	0.154856	0.00276723	0.0050434	0.000491056	0.920952	ENSG00000227124.10	ZNF717	Gene Expression
ENSG00000227128.4	0.925806	6.63190712674733e-05	0.00432554	-0.0041929	0.993537	ENSG00000227128.4	LBX1-AS1	Gene Expression
ENSG00000227220.1	0.328686	0.00340456	0.00708051	-0.000271394	0.95748	ENSG00000227220.1	AL133346.1	Gene Expression
ENSG00000227345.8	0.965488	0.000214962	0.00377577	-0.00334585	0.996696	ENSG00000227345.8	PARG	Gene Expression
ENSG00000227398.3	0.849723	-0.00209933	0.00905891	-0.0132576	0.990854	ENSG00000227398.3	KIF9-AS1	Gene Expression
ENSG00000227447.1	0.64726	-0.000145358	0.000361799	-0.000652515	0.975266	ENSG00000227447.1	XGY1	Gene Expression
ENSG00000227486.1	0.762683	-0.000184818	0.00606326	-0.0064329	0.98401	ENSG00000227486.1	AL445472.1	Gene Expression
ENSG00000228065.10	0.112268	0.00269056	0.00508863	0.000292498	0.893505	ENSG00000228065.10	LINC01515	Gene Expression
ENSG00000228340.5	0.454587	0.00365674	0.00910386	-0.00179038	0.95748	ENSG00000228340.5	MIR646HG	Gene Expression
ENSG00000228393.3	0.538425	-0.00537066	0.00794659	-0.0186879	0.965407	ENSG00000228393.3	LINC01004	Gene Expression
ENSG00000228434.1	0.31488	-0.00819231	0.0104389	-0.0268235	0.95748	ENSG00000228434.1	AC004951.1	Gene Expression
ENSG00000228436.2	0.546037	0.0023092	0.00767599	-0.00305758	0.965407	ENSG00000228436.2	AL139260.1	Gene Expression
ENSG00000228624.7	0.714179	-0.00228721	0.0171505	-0.0217249	0.982168	ENSG00000228624.7	HDAC2-AS2	Gene Expression
ENSG00000228655.7	0.861922	6.05166616581831e-05	0.00620115	-0.00608012	0.990854	ENSG00000228655.7	AC079793.1	Gene Expression
ENSG00000228696.8	0.528694	0.000969827	0.0196528	-0.0177132	0.965407	ENSG00000228696.8	ARL17B	Gene Expression
ENSG00000228782.7	0.513599	-0.00451932	0.00863215	-0.0176708	0.965407	ENSG00000228782.7	MRPL45P2	Gene Expression
ENSG00000228801.5	0.153471	0.00122242	0.00269463	-0.000249786	0.920952	ENSG00000228801.5	AC064807.1	Gene Expression
ENSG00000229117.9	0.845762	-0.00232924	0.00825597	-0.0129144	0.990854	ENSG00000229117.9	RPL41	Gene Expression
ENSG00000229127.1	0.975115	-0.000518154	0.00520882	-0.00624513	0.99712	ENSG00000229127.1	AC007038.1	Gene Expression
ENSG00000229152.2	0.957148	-0.000459302	0.00741842	-0.00833702	0.996404	ENSG00000229152.2	ANKRD10-IT1	Gene Expression
ENSG00000229180.7	0.216696	-0.00714996	0.010128	-0.0244279	0.942834	ENSG00000229180.7	AC006001.3	Gene Expression
ENSG00000229236.2	0.570214	-1.39542e-06	0.00177645	-0.00177924	0.966885	ENSG00000229236.2	TTTY10	Gene Expression
ENSG00000229358.3	0.100354	-0.00950671	0.0126591	-0.0316725	0.884429	ENSG00000229358.3	DPY19L1P1	Gene Expression
ENSG00000229618.2	0.102119	0.0121592	0.0300978	-0.00577952	0.884429	ENSG00000229618.2	AC011287.1	Gene Expression
ENSG00000229807.11	0.566911	-0.00320291	0.00656978	-0.0129756	0.966885	ENSG00000229807.11	XIST	Gene Expression
ENSG00000230021.10	0.0852401	-0.00155368	0.0153471	-0.0184544	0.857341	ENSG00000230021.10	AL669831.3	Gene Expression
ENSG00000230084.5	0.476856	0.00111226	0.00240086	-0.000176328	0.95754	ENSG00000230084.5	AC006059.1	Gene Expression
ENSG00000230124.8	0.977492	-0.000750016	0.0108657	-0.0123657	0.99712	ENSG00000230124.8	ACBD6	Gene Expression
ENSG00000230148.8	0.415474	0.00440479	0.00925089	-0.00044131	0.95748	ENSG00000230148.8	HOXB-AS1	Gene Expression
ENSG00000230424.1	0.716632	-0.00249692	0.00631916	-0.011313	0.982168	ENSG00000230424.1	EMC1-AS1	Gene Expression
ENSG00000230461.8	0.238759	-0.0204612	0.0153324	-0.0562549	0.947582	ENSG00000230461.8	PROX1-AS1	Gene Expression
ENSG00000230490.2	0.314768	-0.00719714	0.01003	-0.0244242	0.95748	ENSG00000230490.2	AL139383.1	Gene Expression
ENSG00000230551.4	0.507294	0.000160497	0.00327285	-0.00295185	0.964871	ENSG00000230551.4	AC021078.1	Gene Expression
ENSG00000230590.10	0.601754	-0.0181854	0.0576539	-0.0940247	0.973893	ENSG00000230590.10	FTX	Gene Expression
ENSG00000230606.10	0.484597	-0.00123457	0.00410848	-0.00657762	0.96042	ENSG00000230606.10	AC092683.1	Gene Expression
ENSG00000230630.5	0.964849	0.000398324	0.00362317	-0.00282652	0.996696	ENSG00000230630.5	DNM3OS	Gene Expression
ENSG00000230876.7	0.56362	0.00229841	0.125895	-0.121298	0.965722	ENSG00000230876.7	LINC00486	Gene Expression
ENSG00000231074.8	0.480085	-0.00612875	0.0109462	-0.0232037	0.95754	ENSG00000231074.8	HCG18	Gene Expression
ENSG00000231160.9	0.612485	-0.00135314	0.00410066	-0.00680694	0.973893	ENSG00000231160.9	KLF3-AS1	Gene Expression
ENSG00000231252.2	0.211602	0.00299277	0.00968903	-0.00370349	0.942834	ENSG00000231252.2	AC099792.1	Gene Expression
ENSG00000231312.6	0.936151	-0.000751424	0.00896116	-0.010464	0.993759	ENSG00000231312.6	MAP4K3-DT	Gene Expression
ENSG00000231365.5	0.654651	-0.00375562	0.00722314	-0.0147344	0.975482	ENSG00000231365.5	WARS2-AS1	Gene Expression
ENSG00000231373.1	0.532253	0.00184135	0.0115431	-0.00786037	0.965407	ENSG00000231373.1	GNA14-AS1	Gene Expression
ENSG00000231419.6	0.383008	-0.0153375	0.0188173	-0.0494923	0.95748	ENSG00000231419.6	LINC00689	Gene Expression
ENSG00000231527.6	0.0831396	-0.00422848	0.00646106	-0.014918	0.848908	ENSG00000231527.6	FAM27C	Gene Expression
ENSG00000231535.6	0.11773	2.08099221777475e-05	0.00082014	-0.00077852	0.901142	ENSG00000231535.6	LINC00278	Gene Expression
ENSG00000231607.11	0.542612	-0.00567231	0.0157973	-0.0271419	0.965407	ENSG00000231607.11	DLEU2	Gene Expression
ENSG00000231672.6	0.802384	-0.00669478	0.0194583	-0.0328478	0.987112	ENSG00000231672.6	DIRC3	Gene Expression
ENSG00000231721.7	0.0978162	0.00337101	0.0079623	-0.00122029	0.884429	ENSG00000231721.7	LINC-PINT	Gene Expression
ENSG00000231871.5	0.749753	0.00284023	0.00846472	-0.00278425	0.98401	ENSG00000231871.5	IPO9-AS1	Gene Expression
ENSG00000231889.7	0.821479	0.00208562	0.00863705	-0.00446581	0.988678	ENSG00000231889.7	TRAF3IP2-AS1	Gene Expression
ENSG00000231925.11	0.519552	-0.000825529	0.00441014	-0.0060612	0.965407	ENSG00000231925.11	TAPBP	Gene Expression
ENSG00000231969.1	0.356672	0.00114826	0.0046657	-0.00236918	0.95748	ENSG00000231969.1	AC007364.1	Gene Expression
ENSG00000232104.3	0.193904	0.00495351	0.00916682	0.000740193	0.93712	ENSG00000232104.3	RFX3-AS1	Gene Expression
ENSG00000232119.8	0.932866	-0.000470697	0.00265821	-0.0035996	0.993654	ENSG00000232119.8	MCTS1	Gene Expression
ENSG00000232160.6	0.223455	0.00159193	0.00319091	-7.04633e-06	0.943712	ENSG00000232160.6	RAP2C-AS1	Gene Expression
ENSG00000232284.7	0.204297	0.0022655	0.00467074	-0.000139735	0.942834	ENSG00000232284.7	GNG12-AS1	Gene Expression
ENSG00000232593.7	0.11714	0.00611664	0.0106661	0.00156714	0.90047	ENSG00000232593.7	KANTR	Gene Expression
ENSG00000232611.1	0.212763	-0.00332407	0.00910737	-0.0157555	0.942834	ENSG00000232611.1	AL683813.1	Gene Expression
ENSG00000232855.6	0.250739	-0.00362147	0.00908764	-0.0163306	0.947582	ENSG00000232855.6	AF165147.1	Gene Expression
ENSG00000233006.7	0.438181	0.0020806	0.00772826	-0.00356707	0.95748	ENSG00000233006.7	MIR3936HG	Gene Expression
ENSG00000233067.2	0.0141778	0.0169499	0.0319742	0.00192557	0.703292	ENSG00000233067.2	PTCHD1-AS	Gene Expression
ENSG00000233237.7	0.00307399	-0.00902522	0.00965819	-0.0277086	0.650423	ENSG00000233237.7	LINC00472	Gene Expression
ENSG00000233382.7	0.268659	-0.00363712	0.0122509	-0.0195251	0.947582	ENSG00000233382.7	NKAPP1	Gene Expression
ENSG00000233559.1	0.828288	-0.00405048	0.0121539	-0.0202549	0.989101	ENSG00000233559.1	LINC00513	Gene Expression
ENSG00000233766.7	0.655337	-0.00096788	0.0139444	-0.0158801	0.975482	ENSG00000233766.7	AC098617.1	Gene Expression
ENSG00000233806.7	0.264373	0.0020408	0.00420114	-0.000119535	0.947582	ENSG00000233806.7	LINC01237	Gene Expression
ENSG00000233926.1	0.817467	0.000458026	0.00272024	-0.00180419	0.987151	ENSG00000233926.1	AL591368.1	Gene Expression
ENSG00000233927.5	0.256724	0.00324159	0.00691061	-0.000427428	0.947582	ENSG00000233927.5	RPS28	Gene Expression
ENSG00000233937.6	0.997514	-0.000121438	0.00340831	-0.00365118	0.999383	ENSG00000233937.6	AC008443.1	Gene Expression
ENSG00000234062.8	0.770778	0.00235833	0.0103671	-0.0056505	0.98401	ENSG00000234062.8	AL390879.1	Gene Expression
ENSG00000234072.1	0.733642	0.00132747	0.00375018	-0.00109525	0.98349	ENSG00000234072.1	AC074117.1	Gene Expression
ENSG00000234281.5	0.943313	0.000700458	0.00456138	-0.00316046	0.99393	ENSG00000234281.5	LANCL1-AS1	Gene Expression
ENSG00000234323.6	0.55133	0.00263379	0.0103465	-0.00507887	0.965407	ENSG00000234323.6	LINC01505	Gene Expression
ENSG00000234420.7	0.364288	-0.000692083	0.00858697	-0.00997113	0.95748	ENSG00000234420.7	ZNF37BP	Gene Expression
ENSG00000234444.10	0.233523	0.000563867	0.00241722	-0.00128949	0.946459	ENSG00000234444.10	ZNF736	Gene Expression
ENSG00000234456.7	0.675803	0.00107847	0.00418392	-0.00202698	0.979852	ENSG00000234456.7	MAGI2-AS3	Gene Expression
ENSG00000234500.1	0.181533	-0.00404827	0.0163971	-0.0244936	0.936103	ENSG00000234500.1	AC008267.3	Gene Expression
ENSG00000234545.7	0.901098	-0.000507539	0.00585665	-0.00687173	0.993537	ENSG00000234545.7	FAM133B	Gene Expression
ENSG00000234585.6	0.299882	-0.00564264	0.0109489	-0.0222342	0.955336	ENSG00000234585.6	CCT6P3	Gene Expression
ENSG00000234684.6	0.439826	0.00162571	0.00333567	-8.42538e-05	0.95748	ENSG00000234684.6	SDCBP2-AS1	Gene Expression
ENSG00000234741.8	0.217621	-0.00108999	0.0096504	-0.0118304	0.94285	ENSG00000234741.8	GAS5	Gene Expression
ENSG00000234840.1	0.991359	0.000894967	0.0156038	-0.0138138	0.997771	ENSG00000234840.1	LINC01239	Gene Expression
ENSG00000234911.2	0.368319	-0.000567463	0.00912004	-0.010255	0.95748	ENSG00000234911.2	TEX21P	Gene Expression
ENSG00000235244.3	0.669218	-0.000229267	0.0178251	-0.0182836	0.978579	ENSG00000235244.3	DANT2	Gene Expression
ENSG00000235257.8	0.764417	0.000195913	0.00569134	-0.00529952	0.98401	ENSG00000235257.8	ITGA9-AS1	Gene Expression
ENSG00000235437.7	0.0575804	-0.0151397	0.00743009	-0.0377095	0.780306	ENSG00000235437.7	LINC01278	Gene Expression
ENSG00000235531.9	0.247144	0.00604573	0.0109175	0.00117392	0.947582	ENSG00000235531.9	MSC-AS1	Gene Expression
ENSG00000235535.7	0.653348	-0.0065052	0.0141681	-0.0271785	0.975482	ENSG00000235535.7	TRDN-AS1	Gene Expression
ENSG00000235652.7	0.451136	0.00110962	0.00320645	-0.000987213	0.95748	ENSG00000235652.7	AL356599.1	Gene Expression
ENSG00000235703.5	0.536427	-0.00159283	0.00700615	-0.0101918	0.965407	ENSG00000235703.5	LINC00894	Gene Expression
ENSG00000235904.2	0.909883	0.0016165	0.00892909	-0.0056961	0.993537	ENSG00000235904.2	RBMS3-AS3	Gene Expression
ENSG00000235954.6	0.945351	0.000333354	0.0104745	-0.00980783	0.99393	ENSG00000235954.6	TTC28-AS1	Gene Expression
ENSG00000236088.9	0.280843	0.00531135	0.00981995	0.000802743	0.950507	ENSG00000236088.9	COX10-AS1	Gene Expression
ENSG00000236197.3	0.429933	-0.00716011	0.0133958	-0.027716	0.95748	ENSG00000236197.3	AC002429.2	Gene Expression
ENSG00000236204.6	0.460709	0.00476835	0.0143548	-0.0048181	0.95748	ENSG00000236204.6	LINC01376	Gene Expression
ENSG00000236256.9	0.988401	0.00100387	0.0165996	-0.0145918	0.997583	ENSG00000236256.9	DIAPH2-AS1	Gene Expression
ENSG00000236287.8	0.169749	-0.00602076	0.0104833	-0.0225248	0.929216	ENSG00000236287.8	ZBED5	Gene Expression
ENSG00000236333.3	0.662485	0.000870794	0.0181583	-0.0164167	0.977317	ENSG00000236333.3	TRHDE-AS1	Gene Expression
ENSG00000236383.8	0.352331	-0.00129649	0.00949789	-0.0120909	0.95748	ENSG00000236383.8	CCDC200	Gene Expression
ENSG00000236548.1	0.542915	0.000290098	0.00229041	-0.00171021	0.965407	ENSG00000236548.1	RNF217-AS1	Gene Expression
ENSG00000236859.6	0.139641	-0.00113061	0.0106597	-0.0129209	0.913192	ENSG00000236859.6	NIFK-AS1	Gene Expression
ENSG00000236869.1	0.293572	-0.00140195	0.00365147	-0.00645536	0.955336	ENSG00000236869.1	ZKSCAN7-AS1	Gene Expression
ENSG00000236886.2	0.161863	0.00451335	0.00897622	5.04874623741044e-05	0.926388	ENSG00000236886.2	AC007563.2	Gene Expression
ENSG00000237036.4	0.36667	-0.00512839	0.0130687	-0.0233255	0.95748	ENSG00000237036.4	ZEB1-AS1	Gene Expression
ENSG00000237298.9	0.000505359	0.0147432	0.0226818	0.0068046	0.502103	ENSG00000237298.9	TTN-AS1	Gene Expression
ENSG00000237461.1	0.954548	-0.00178536	0.0114335	-0.0150042	0.995624	ENSG00000237461.1	AL359710.1	Gene Expression
ENSG00000237491.9	0.138591	0.00175309	0.00354578	-3.95983e-05	0.913192	ENSG00000237491.9	AL669831.5	Gene Expression
ENSG00000237596.6	0.668915	-0.00475593	0.0104908	-0.0200027	0.978579	ENSG00000237596.6	AL138828.1	Gene Expression
ENSG00000237877.6	0.78716	-3.27535e-05	0.0052793	-0.0053448	0.98401	ENSG00000237877.6	LINC01473	Gene Expression
ENSG00000237975.6	0.31227	0.00207073	0.00426361	-0.000122155	0.95748	ENSG00000237975.6	FLG-AS1	Gene Expression
ENSG00000238083.7	0.248325	-0.00394093	0.00947059	-0.0173525	0.947582	ENSG00000238083.7	LRRC37A2	Gene Expression
ENSG00000238287.1	0.733465	0.000426976	0.00113717	-0.00028322	0.98349	ENSG00000238287.1	AL603839.3	Gene Expression
ENSG00000239474.7	0.314426	0.00127169	0.0122598	-0.00971639	0.95748	ENSG00000239474.7	KLHL41	Gene Expression
ENSG00000239521.8	0.460901	-0.0019343	0.0137261	-0.0175947	0.95748	ENSG00000239521.8	CASTOR3	Gene Expression
ENSG00000239801.1	0.894533	0.00131529	0.00551707	-0.00288649	0.993254	ENSG00000239801.1	DENND6A-AS1	Gene Expression
ENSG00000239883.8	0.817443	-0.0019644	0.00664841	-0.0105772	0.987151	ENSG00000239883.8	PARGP1	Gene Expression
ENSG00000239922.1	0.290752	-0.00971306	0.0115018	-0.0309279	0.954672	ENSG00000239922.1	AC092958.1	Gene Expression
ENSG00000240038.6	0.349168	-0.00843058	0.0102944	-0.0271556	0.95748	ENSG00000240038.6	AMY2B	Gene Expression
ENSG00000240045.2	0.482347	0.00266871	0.00609135	-0.000753932	0.95846	ENSG00000240045.2	DWORF	Gene Expression
ENSG00000240291.1	0.23097	-0.00849636	0.0146354	-0.0316281	0.946459	ENSG00000240291.1	AL450384.2	Gene Expression
ENSG00000240875.5	0.336216	-0.0021251	0.0136262	-0.0178764	0.95748	ENSG00000240875.5	LINC00886	Gene Expression
ENSG00000241058.4	0.258749	0.00374039	0.00679911	0.00068168	0.947582	ENSG00000241058.4	NSUN6	Gene Expression
ENSG00000241288.7	0.784239	0.00245604	0.00786324	-0.00295116	0.98401	ENSG00000241288.7	LINC02614	Gene Expression
ENSG00000241316.7	0.45026	0.00255672	0.00538177	-0.000268318	0.95748	ENSG00000241316.7	SUCLG2-AS1	Gene Expression
ENSG00000241549.8	0.186662	0.00545049	0.0101544	0.000746557	0.936103	ENSG00000241549.8	GUSBP2	Gene Expression
ENSG00000241684.6	0.0404855	0.0199666	0.0512811	-0.011348	0.744897	ENSG00000241684.6	ADAMTS9-AS2	Gene Expression
ENSG00000241878.11	0.440242	-0.0135338	0.0179209	-0.0449886	0.95748	ENSG00000241878.11	PISD	Gene Expression
ENSG00000241962.9	0.0258595	0.000872593	0.00199241	-0.000247223	0.741669	ENSG00000241962.9	AC079447.1	Gene Expression
ENSG00000241973.10	0.0521484	0.00497924	0.008612	0.00134648	0.778939	ENSG00000241973.10	PI4KA	Gene Expression
ENSG00000242086.8	0.345948	-0.0120534	0.0116995	-0.0358063	0.95748	ENSG00000242086.8	MUC20-OT1	Gene Expression
ENSG00000242247.11	0.345515	-0.00710986	0.00907543	-0.0232951	0.95748	ENSG00000242247.11	ARFGAP3	Gene Expression
ENSG00000242290.2	0.749805	-0.00199114	0.00788897	-0.0118713	0.98401	ENSG00000242290.2	ZBTB20-AS5	Gene Expression
ENSG00000242485.6	0.0696425	-0.0136523	0.0165957	-0.0439003	0.821812	ENSG00000242485.6	MRPL20	Gene Expression
ENSG00000242759.6	0.744611	-0.00347322	0.00903451	-0.0159809	0.983498	ENSG00000242759.6	LINC00882	Gene Expression
ENSG00000242808.8	0.532115	0.00338845	0.00745691	-0.000680007	0.965407	ENSG00000242808.8	SOX2-OT	Gene Expression
ENSG00000243147.8	0.682549	0.00260169	0.0103236	-0.00512018	0.98073	ENSG00000243147.8	MRPL33	Gene Expression
ENSG00000243156.8	0.329138	-0.000483534	0.00662525	-0.00759231	0.95748	ENSG00000243156.8	MICAL3	Gene Expression
ENSG00000243317.8	0.865501	0.000365291	0.00181115	-0.00108057	0.990854	ENSG00000243317.8	STMP1	Gene Expression
ENSG00000243701.6	0.381296	0.0013346	0.00382306	-0.00115387	0.95748	ENSG00000243701.6	DUBR	Gene Expression
ENSG00000243716.10	0.47771	-0.00326628	0.00788559	-0.0144182	0.95754	ENSG00000243716.10	NPIPB5	Gene Expression
ENSG00000243970.3	0.0349648	-0.0219158	0.0121749	-0.0560066	0.744897	ENSG00000243970.3	PPIEL	Gene Expression
ENSG00000244055.1	0.938468	0.000573349	0.00389059	-0.00274389	0.993759	ENSG00000244055.1	AC007566.1	Gene Expression
ENSG00000244625.6	0.927833	2.7962672387527e-05	0.00566596	-0.00561003	0.993537	ENSG00000244625.6	MIATNB	Gene Expression
ENSG00000244754.8	0.169526	-0.00184242	0.0192757	-0.0229606	0.928942	ENSG00000244754.8	N4BP2L2	Gene Expression
ENSG00000244879.7	0.122583	0.000800814	0.00548355	-0.00388193	0.904809	ENSG00000244879.7	GABPB1-AS1	Gene Expression
ENSG00000245384.1	0.69267	0.00206711	0.00533817	-0.00120394	0.982168	ENSG00000245384.1	CXXC4-AS1	Gene Expression
ENSG00000245532.8	0.41072	-0.00292174	0.00188033	-0.00772381	0.95748	ENSG00000245532.8	NEAT1	Gene Expression
ENSG00000245534.6	0.0551932	-0.0230114	0.0212493	-0.0672721	0.779513	ENSG00000245534.6	RORA-AS1	Gene Expression
ENSG00000245573.8	0.132833	0.00100747	0.0019638	5.11476653833642e-05	0.912225	ENSG00000245573.8	BDNF-AS	Gene Expression
ENSG00000245849.7	0.622157	0.00105084	0.00652688	-0.0044252	0.973893	ENSG00000245849.7	RAD51-AS1	Gene Expression
ENSG00000245937.7	0.763829	-0.00330019	0.00798122	-0.0145816	0.98401	ENSG00000245937.7	LINC01184	Gene Expression
ENSG00000245958.6	0.556948	0.0022664	0.0105638	-0.006031	0.965407	ENSG00000245958.6	AC093752.1	Gene Expression
ENSG00000246067.7	0.216631	-0.00394266	0.0049515	-0.0128368	0.942834	ENSG00000246067.7	RAB30-AS1	Gene Expression
ENSG00000246596.7	0.560057	-0.00162327	0.00409528	-0.00734182	0.965722	ENSG00000246596.7	AC139795.1	Gene Expression
ENSG00000247199.4	0.070514	0.000444127	0.00443194	-0.00354369	0.822903	ENSG00000247199.4	AC091948.1	Gene Expression
ENSG00000247556.6	0.732146	0.0024819	0.00746058	-0.00249679	0.983135	ENSG00000247556.6	OIP5-AS1	Gene Expression
ENSG00000247572.7	0.462524	0.00111401	0.0027901	-0.00056208	0.95748	ENSG00000247572.7	CKMT2-AS1	Gene Expression
ENSG00000247708.7	0.441253	-0.00372503	0.00762792	-0.015078	0.95748	ENSG00000247708.7	STX18-AS1	Gene Expression
ENSG00000247809.7	0.935196	-0.00146557	0.00956276	-0.0124939	0.993711	ENSG00000247809.7	NR2F2-AS1	Gene Expression
ENSG00000247828.7	0.0820581	-0.0164877	0.00711608	-0.0400915	0.847514	ENSG00000247828.7	TMEM161B-AS1	Gene Expression
ENSG00000248049.6	0.0294579	0.00302448	0.00583075	0.000218217	0.744897	ENSG00000248049.6	UBA6-AS1	Gene Expression
ENSG00000248092.7	0.768829	-0.00153256	0.00663363	-0.00969875	0.98401	ENSG00000248092.7	NNT-AS1	Gene Expression
ENSG00000248242.1	0.00972108	-0.0204267	0.0152397	-0.0560931	0.691463	ENSG00000248242.1	AC004053.1	Gene Expression
ENSG00000248309.7	0.729274	0.00640283	0.0198253	-0.00701966	0.983006	ENSG00000248309.7	MEF2C-AS1	Gene Expression
ENSG00000248373.5	0.000794067	-0.0541503	0.0269931	-0.135294	0.502103	ENSG00000248373.5	AC096577.1	Gene Expression
ENSG00000248429.5	0.723601	-0.00252138	0.00622047	-0.0112632	0.982168	ENSG00000248429.5	FAM198B-AS1	Gene Expression
ENSG00000248445.5	0.16132	0.00487839	0.00961416	0.000142619	0.926388	ENSG00000248445.5	SEMA6A-AS1	Gene Expression
ENSG00000248489.1	0.353677	0.00165388	0.00319862	0.000109147	0.95748	ENSG00000248489.1	LINC02062	Gene Expression
ENSG00000248636.6	0.302458	0.0021722	0.00436888	-2.44939e-05	0.955487	ENSG00000248636.6	AC002070.1	Gene Expression
ENSG00000248643.5	0.753666	-0.00344768	0.00910287	-0.0159982	0.98401	ENSG00000248643.5	RBM14-RBM4	Gene Expression
ENSG00000248746.6	0.622028	0.000606481	0.00710327	-0.00589031	0.973893	ENSG00000248746.6	ACTN3	Gene Expression
ENSG00000248905.8	0.437279	0.00495725	0.0114123	-0.00149781	0.95748	ENSG00000248905.8	FMN1	Gene Expression
ENSG00000248932.5	0.371313	0.00152538	0.00363945	-0.00058869	0.95748	ENSG00000248932.5	AC097103.2	Gene Expression
ENSG00000248969.1	0.189163	0.00186999	0.00783127	-0.00409128	0.936103	ENSG00000248969.1	AC137810.1	Gene Expression
ENSG00000249252.5	0.0809325	-0.0206449	0.0166845	-0.0579744	0.84435	ENSG00000249252.5	AC098829.1	Gene Expression
ENSG00000249348.1	0.0525495	-0.0052199	0.00954752	-0.0199873	0.778939	ENSG00000249348.1	UGDH-AS1	Gene Expression
ENSG00000249364.5	0.699853	0.00056973	0.00215791	-0.00101845	0.982168	ENSG00000249364.5	AC112206.2	Gene Expression
ENSG00000249456.1	0.590532	0.00257721	0.00968477	-0.00453035	0.973062	ENSG00000249456.1	AL731577.2	Gene Expression
ENSG00000249464.5	0.251394	0.0118265	0.0227026	0.000950348	0.947582	ENSG00000249464.5	LINC01091	Gene Expression
ENSG00000249547.1	0.866411	0.00151403	0.00629638	-0.00326831	0.990854	ENSG00000249547.1	AC092440.1	Gene Expression
ENSG00000249592.5	0.0357249	-0.0271591	0.00960141	-0.0639195	0.744897	ENSG00000249592.5	AC139887.2	Gene Expression
ENSG00000249740.2	0.536115	0.00168661	0.00468543	-0.0013122	0.965407	ENSG00000249740.2	OSMR-AS1	Gene Expression
ENSG00000249853.7	0.012263	0.0221919	0.0350653	0.00931854	0.691463	ENSG00000249853.7	HS3ST5	Gene Expression
ENSG00000249859.10	0.070069	0.000104651	0.00447819	-0.00426889	0.822903	ENSG00000249859.10	PVT1	Gene Expression
ENSG00000249916.1	0.943713	-0.000528468	0.00352312	-0.00458005	0.99393	ENSG00000249916.1	AC119150.1	Gene Expression
ENSG00000250075.6	0.708293	-0.00204782	0.00643574	-0.0105314	0.982168	ENSG00000250075.6	AC104806.2	Gene Expression
ENSG00000250159.6	0.518972	-0.00606861	0.0124091	-0.0245463	0.965407	ENSG00000250159.6	AC106791.1	Gene Expression
ENSG00000250208.6	0.239378	-0.0102047	0.0146795	-0.0350888	0.947582	ENSG00000250208.6	FZD10-AS1	Gene Expression
ENSG00000250220.1	0.237178	0.00209474	0.00386586	0.000323621	0.946459	ENSG00000250220.1	AC053527.1	Gene Expression
ENSG00000250303.3	0.465451	0.00418153	0.0156765	-0.0073135	0.95748	ENSG00000250303.3	AP002884.1	Gene Expression
ENSG00000250305.9	0.439284	-0.00356169	0.0106247	-0.0177481	0.95748	ENSG00000250305.9	TRMT9B	Gene Expression
ENSG00000250312.8	0.970983	-0.00049337	0.0153754	-0.0163621	0.996979	ENSG00000250312.8	ZNF718	Gene Expression
ENSG00000250326.1	0.795072	-0.000607776	0.00542164	-0.00663719	0.986237	ENSG00000250326.1	AC104596.1	Gene Expression
ENSG00000250722.6	0.264396	0.00262459	0.00731167	-0.00206249	0.947582	ENSG00000250722.6	SELENOP	Gene Expression
ENSG00000250903.8	0.959492	2.69255188090067e-05	0.0146083	-0.0145544	0.996479	ENSG00000250903.8	GMDS-DT	Gene Expression
ENSG00000250938.5	0.892106	-0.000727522	0.00892442	-0.0103795	0.993054	ENSG00000250938.5	AC108866.1	Gene Expression
ENSG00000251003.8	0.937836	-0.00116792	0.0072362	-0.00957203	0.993759	ENSG00000251003.8	ZFPM2-AS1	Gene Expression
ENSG00000251027.1	0.217134	0.0134038	0.0507568	-0.0239493	0.942834	ENSG00000251027.1	LINC01950	Gene Expression
ENSG00000251136.8	0.949291	0.00108566	0.00704154	-0.00487022	0.994022	ENSG00000251136.8	AF117829.1	Gene Expression
ENSG00000251141.5	0.295472	-0.00143494	0.00735208	-0.010222	0.955336	ENSG00000251141.5	MRPS30-DT	Gene Expression
ENSG00000251247.11	0.107319	0.00243168	0.00540563	-0.00054227	0.884429	ENSG00000251247.11	ZNF345	Gene Expression
ENSG00000251309.1	0.0300071	-0.00333115	0.00559783	-0.0122601	0.744897	ENSG00000251309.1	AP002075.1	Gene Expression
ENSG00000251314.2	0.0485524	0.00437081	0.00804775	0.000693862	0.770894	ENSG00000251314.2	AC104123.1	Gene Expression
ENSG00000251432.6	0.886647	0.000663106	0.00272232	-0.00139611	0.992326	ENSG00000251432.6	LINC02615	Gene Expression
ENSG00000251474.6	0.769844	0.000832098	0.00602429	-0.00436009	0.98401	ENSG00000251474.6	RPL32P3	Gene Expression
ENSG00000251513.2	0.693793	0.000395973	0.00270973	-0.00191778	0.982168	ENSG00000251513.2	LIX1-AS1	Gene Expression
ENSG00000251562.8	NA	NA	NA	NA	NA	ENSG00000251562.8	MALAT1	Gene Expression
ENSG00000251600.7	0.0384807	0.000900774	0.00200536	-0.000203815	0.744897	ENSG00000251600.7	AC107223.1	Gene Expression
ENSG00000251629.6	0.5607	-0.000489786	0.00516346	-0.00614303	0.965722	ENSG00000251629.6	LINC02241	Gene Expression
ENSG00000253194.2	0.174214	0.00153941	0.00292026	0.000158557	0.931147	ENSG00000253194.2	AL137009.1	Gene Expression
ENSG00000253320.6	0.337464	-0.00766518	0.0127746	-0.0281049	0.95748	ENSG00000253320.6	AZIN1-AS1	Gene Expression
ENSG00000253352.9	0.216395	-0.0183452	0.0166681	-0.0533585	0.942834	ENSG00000253352.9	TUG1	Gene Expression
ENSG00000253729.7	0.956762	0.000551256	0.0094858	-0.00838329	0.996284	ENSG00000253729.7	PRKDC	Gene Expression
ENSG00000253893.2	0.594415	-0.000538949	0.00941143	-0.0104893	0.973893	ENSG00000253893.2	FAM85B	Gene Expression
ENSG00000254420.1	0.0291212	-0.0117555	0.0142327	-0.0377436	0.744897	ENSG00000254420.1	AP003086.2	Gene Expression
ENSG00000254459.1	0.380127	-0.00519336	0.0190314	-0.0294181	0.95748	ENSG00000254459.1	AP002812.2	Gene Expression
ENSG00000254469.7	0.0894309	0.00225535	0.00421502	0.000295668	0.866597	ENSG00000254469.7	AP002495.2	Gene Expression
ENSG00000254604.1	0.0311661	-0.0228485	0.0175584	-0.0632555	0.744897	ENSG00000254604.1	AP002336.2	Gene Expression
ENSG00000254656.2	0.858722	-0.000155969	0.00350385	-0.00381579	0.990854	ENSG00000254656.2	RTL1	Gene Expression
ENSG00000254777.5	0.733984	0.00532511	0.0159244	-0.00527423	0.983498	ENSG00000254777.5	AC022182.1	Gene Expression
ENSG00000254929.6	0.609622	0.00143329	0.00351185	-0.000645264	0.973893	ENSG00000254929.6	AL591684.2	Gene Expression
ENSG00000255051.1	0.968462	0.000350594	0.0106817	-0.00998052	0.996905	ENSG00000255051.1	BCAS2P1	Gene Expression
ENSG00000255052.4	0.463023	0.0014641	0.00305001	-0.000121806	0.95748	ENSG00000255052.4	FAM66D	Gene Expression
ENSG00000255248.8	0.56425	0.00404636	0.0141103	-0.00601757	0.965722	ENSG00000255248.8	MIR100HG	Gene Expression
ENSG00000255292.8	0.0387423	0.00150057	0.00327717	-0.000276042	0.744897	ENSG00000255292.8	AP002884.3	Gene Expression
ENSG00000255471.1	0.611101	-0.00595987	0.0132629	-0.0251826	0.973893	ENSG00000255471.1	AP001528.2	Gene Expression
ENSG00000255733.5	0.0090983	0.00231573	0.00459763	3.38341239243989e-05	0.691463	ENSG00000255733.5	IFNG-AS1	Gene Expression
ENSG00000255772.5	0.572196	0.00138899	0.00319024	-0.000412259	0.966885	ENSG00000255772.5	LINC01479	Gene Expression
ENSG00000255872.3	0.0602424	-0.00254215	0.00770644	-0.0127907	0.784902	ENSG00000255872.3	AL138752.2	Gene Expression
ENSG00000256525.7	0.384662	-5.56929e-05	0.00867814	-0.00878953	0.95748	ENSG00000256525.7	POLG2	Gene Expression
ENSG00000256591.5	0.391136	0.000596372	0.00550704	-0.0043143	0.95748	ENSG00000256591.5	AP003108.2	Gene Expression
ENSG00000256771.3	0.0739703	-0.00555822	0.00652728	-0.0176437	0.829238	ENSG00000256771.3	ZNF253	Gene Expression
ENSG00000256947.1	0.361717	0.00176405	0.00346703	6.10742498442203e-05	0.95748	ENSG00000256947.1	AP002518.2	Gene Expression
ENSG00000257060.6	0.767473	-0.00780797	0.0267818	-0.0423977	0.98401	ENSG00000257060.6	AC091078.1	Gene Expression
ENSG00000257103.8	0.01596	0.00114136	0.0082235	-0.00594078	0.731298	ENSG00000257103.8	LSM14A	Gene Expression
ENSG00000257242.7	0.76947	-0.00627793	0.0153202	-0.0278761	0.98401	ENSG00000257242.7	LINC01619	Gene Expression
ENSG00000257261.5	0.508186	0.00573325	0.0166203	-0.0051538	0.964871	ENSG00000257261.5	AC008014.1	Gene Expression
ENSG00000257322.5	0.113255	-0.00684149	0.0123205	-0.0260035	0.893505	ENSG00000257322.5	AC138123.1	Gene Expression
ENSG00000257354.2	0.278552	-0.00992165	0.0158723	-0.0357156	0.949264	ENSG00000257354.2	AC048341.1	Gene Expression
ENSG00000257621.7	0.47734	-0.0050299	0.00741608	-0.0174759	0.95754	ENSG00000257621.7	PSMA3-AS1	Gene Expression
ENSG00000257759.2	0.965014	-0.00157257	0.0126099	-0.015755	0.996696	ENSG00000257759.2	AL357153.2	Gene Expression
ENSG00000257815.5	0.588738	-0.00772516	0.0126092	-0.0280595	0.972972	ENSG00000257815.5	AC025159.1	Gene Expression
ENSG00000257923.11	0.707125	-0.00746637	0.0173676	-0.0323003	0.982168	ENSG00000257923.11	CUX1	Gene Expression
ENSG00000258399.7	0.0435789	0.00389652	0.00790208	-0.000109029	0.77074	ENSG00000258399.7	AL117190.1	Gene Expression
ENSG00000258410.1	0.335381	-0.000548799	0.00409354	-0.00519114	0.95748	ENSG00000258410.1	AC087386.1	Gene Expression
ENSG00000258476.5	0.235399	0.00290558	0.00583838	-2.72127e-05	0.946459	ENSG00000258476.5	LINC02207	Gene Expression
ENSG00000258498.8	0.412571	-0.00852566	0.014829	-0.0318803	0.95748	ENSG00000258498.8	DIO3OS	Gene Expression
ENSG00000258526.6	0.421898	0.00179746	0.00720737	-0.00361246	0.95748	ENSG00000258526.6	AL049828.1	Gene Expression
ENSG00000258561.1	0.536294	0.00105967	0.00266753	-0.000548196	0.965407	ENSG00000258561.1	AL359232.1	Gene Expression
ENSG00000258631.2	0.171665	-0.00430759	0.0164534	-0.0250686	0.931147	ENSG00000258631.2	AC110023.1	Gene Expression
ENSG00000258663.1	0.321462	0.00754268	0.0161597	-0.00107436	0.95748	ENSG00000258663.1	AL117190.2	Gene Expression
ENSG00000258704.6	0.623963	-0.00222956	0.00607889	-0.010538	0.973893	ENSG00000258704.6	SRP54-AS1	Gene Expression
ENSG00000258733.5	0.330494	0.000735778	0.00165847	-0.000186916	0.95748	ENSG00000258733.5	LINC02328	Gene Expression
ENSG00000258890.7	0.129508	-0.0268476	0.00471169	-0.0584069	0.908803	ENSG00000258890.7	CEP95	Gene Expression
ENSG00000258910.3	0.255392	-0.0103112	0.0116165	-0.0322388	0.947582	ENSG00000258910.3	LINC01956	Gene Expression
ENSG00000259048.1	0.470035	-0.011336	0.0155478	-0.0382197	0.95748	ENSG00000259048.1	AL392023.2	Gene Expression
ENSG00000259336.1	0.933254	0.000742726	0.00850745	-0.007022	0.993654	ENSG00000259336.1	AC021231.1	Gene Expression
ENSG00000259363.5	0.999019	-6.73404e-05	0.0112947	-0.0114294	0.999383	ENSG00000259363.5	AC090825.1	Gene Expression
ENSG00000259429.5	0.0706525	-0.017289	0.0181076	-0.0526856	0.822903	ENSG00000259429.5	UBE2Q2P2	Gene Expression
ENSG00000259430.1	0.210461	-0.0179336	0.0244636	-0.0603308	0.942834	ENSG00000259430.1	CERS3-AS1	Gene Expression
ENSG00000259481.1	0.949423	0.000720519	0.00465241	-0.00321137	0.994022	ENSG00000259481.1	AC012404.1	Gene Expression
ENSG00000259628.1	0.079469	-0.0109686	0.0119661	-0.0339032	0.84435	ENSG00000259628.1	AC007000.3	Gene Expression
ENSG00000259673.5	0.456057	-0.00131144	0.0080812	-0.0107041	0.95748	ENSG00000259673.5	IQCH-AS1	Gene Expression
ENSG00000259972.2	0.836594	-0.00230759	0.0071612	-0.0117764	0.990854	ENSG00000259972.2	AC009120.2	Gene Expression
ENSG00000260261.2	0.0827444	-0.00114457	0.0048181	-0.00710724	0.848091	ENSG00000260261.2	AC124944.3	Gene Expression
ENSG00000260468.1	0.133352	-0.00549679	0.0175434	-0.028537	0.912225	ENSG00000260468.1	LINC01290	Gene Expression
ENSG00000260729.1	0.168439	-0.00506283	0.00760944	-0.0177351	0.927622	ENSG00000260729.1	AC009690.1	Gene Expression
ENSG00000260807.6	0.373125	-0.000763599	0.0219782	-0.0235054	0.95748	ENSG00000260807.6	AC009041.2	Gene Expression
ENSG00000261064.1	0.450831	0.00197839	0.00664841	-0.00269164	0.95748	ENSG00000261064.1	LINC02256	Gene Expression
ENSG00000261103.1	0.849777	-0.00134362	0.00560448	-0.00829172	0.990854	ENSG00000261103.1	AC009063.3	Gene Expression
ENSG00000261115.6	0.736765	-0.000512904	0.0070842	-0.00811	0.983498	ENSG00000261115.6	TMEM178B	Gene Expression
ENSG00000261419.1	0.479773	0.000361555	0.00316292	-0.00243981	0.95754	ENSG00000261419.1	AC145285.4	Gene Expression
ENSG00000261609.6	0.932444	-0.000989433	0.00571805	-0.00769691	0.993654	ENSG00000261609.6	GAN	Gene Expression
ENSG00000261824.6	0.922803	-0.00249941	0.0129723	-0.0179711	0.993537	ENSG00000261824.6	LINC00662	Gene Expression
ENSG00000261879.6	0.800902	-0.00110846	0.00628686	-0.00850378	0.986417	ENSG00000261879.6	AC087500.1	Gene Expression
ENSG00000262454.3	0.346963	-0.0030972	0.00734915	-0.0135435	0.95748	ENSG00000262454.3	MIR193BHG	Gene Expression
ENSG00000262728.5	0.993014	-8.80489e-05	0.00185253	-0.00202862	0.997882	ENSG00000262728.5	AC123768.3	Gene Expression
ENSG00000262769.1	0.303806	0.00564727	0.0129358	-0.00164123	0.956012	ENSG00000262769.1	AC025627.1	Gene Expression
ENSG00000262879.5	0.500868	0.00190763	0.00793911	-0.00412386	0.964871	ENSG00000262879.5	AC068152.1	Gene Expression
ENSG00000262943.7	0.222447	-0.0070805	0.0095255	-0.0236865	0.943712	ENSG00000262943.7	ALOX12P2	Gene Expression
ENSG00000263001.6	0.161694	-0.000256158	0.00570579	-0.0062181	0.926388	ENSG00000263001.6	GTF2I	Gene Expression
ENSG00000263069.5	0.432497	-0.000884945	0.00654297	-0.00831286	0.95748	ENSG00000263069.5	AC124319.3	Gene Expression
ENSG00000263307.1	0.00762531	-0.0205069	0.0163486	-0.0573625	0.691463	ENSG00000263307.1	AC007216.4	Gene Expression
ENSG00000263327.6	0.851581	-0.00372066	0.0163507	-0.023792	0.990854	ENSG00000263327.6	TAPT1-AS1	Gene Expression
ENSG00000263766.5	0.890944	-0.00192503	0.0157298	-0.0195799	0.992377	ENSG00000263766.5	AC025682.1	Gene Expression
ENSG00000263818.5	0.796413	-0.00541048	0.0156785	-0.0264995	0.986237	ENSG00000263818.5	RDM1P5	Gene Expression
ENSG00000263956.6	0.0498885	-0.0117343	0.00789495	-0.0313636	0.771408	ENSG00000263956.6	NBPF11	Gene Expression
ENSG00000264031.1	0.179904	0.000158812	0.00625334	-0.00593571	0.936103	ENSG00000264031.1	ABHD15-AS1	Gene Expression
ENSG00000264151.5	0.313807	0.00189585	0.0183011	-0.0145094	0.95748	ENSG00000264151.5	AC090403.1	Gene Expression
ENSG00000264522.6	0.369437	-0.009613	0.0102232	-0.0294492	0.95748	ENSG00000264522.6	OTUD7B	Gene Expression
ENSG00000264538.6	0.0044639	0.00377022	0.00655939	0.000981063	0.689719	ENSG00000264538.6	SUZ12P1	Gene Expression
ENSG00000265142.8	0.988625	-0.00157017	0.0217467	-0.024887	0.997583	ENSG00000265142.8	MIR133A1HG	Gene Expression
ENSG00000265354.4	0.126005	0.00176871	0.00368667	-0.000149255	0.908803	ENSG00000265354.4	TIMM23	Gene Expression
ENSG00000265491.5	0.64931	-0.00307052	0.0118544	-0.0179954	0.975266	ENSG00000265491.5	RNF115	Gene Expression
ENSG00000265751.1	0.744687	0.000672661	0.0051118	-0.00376648	0.983498	ENSG00000265751.1	AC015878.1	Gene Expression
ENSG00000265808.3	0.0231612	-0.00635643	0.00820489	-0.0209177	0.741423	ENSG00000265808.3	SEC22B	Gene Expression
ENSG00000265972.5	0.927694	-0.000929737	0.0156986	-0.0175581	0.993537	ENSG00000265972.5	TXNIP	Gene Expression
ENSG00000266028.7	0.315643	-0.0144858	0.0139296	-0.0429012	0.95748	ENSG00000266028.7	SRGAP2	Gene Expression
ENSG00000266338.6	0.198343	0.00254948	0.004869	0.000229964	0.940561	ENSG00000266338.6	NBPF15	Gene Expression
ENSG00000266402.3	0.922181	0.000103463	0.0108938	-0.0106869	0.993537	ENSG00000266402.3	SNHG25	Gene Expression
ENSG00000266472.5	0.340154	-0.00734472	0.0147225	-0.029412	0.95748	ENSG00000266472.5	MRPS21	Gene Expression
ENSG00000266714.9	0.839326	0.00383147	0.0174463	-0.00978339	0.990854	ENSG00000266714.9	MYO15B	Gene Expression
ENSG00000266903.1	0.0596547	-0.0282617	0.015308	-0.0718315	0.783062	ENSG00000266903.1	AC243964.2	Gene Expression
ENSG00000267419.2	0.273012	-0.00864029	0.0115321	-0.0288127	0.947582	ENSG00000267419.2	AC011477.1	Gene Expression
ENSG00000267519.6	0.296738	0.00201544	0.00384639	0.000184499	0.955336	ENSG00000267519.6	AC020916.1	Gene Expression
ENSG00000267659.5	0.106919	0.00473026	0.0202686	-0.0108081	0.884429	ENSG00000267659.5	LINC01482	Gene Expression
ENSG00000267662.1	0.779537	0.000756827	0.0103602	-0.00884653	0.98401	ENSG00000267662.1	AC025809.1	Gene Expression
ENSG00000267787.6	0.244404	-0.00919318	0.0111614	-0.0295478	0.947582	ENSG00000267787.6	AC027097.2	Gene Expression
ENSG00000268043.7	0.548638	0.00255512	0.0083315	-0.00322127	0.965407	ENSG00000268043.7	NBPF12	Gene Expression
ENSG00000268518.1	0.598157	-0.0114	0.0157638	-0.0385638	0.973893	ENSG00000268518.1	AC020909.2	Gene Expression
ENSG00000269439.5	0.671802	-0.000841106	0.00354204	-0.00522425	0.978579	ENSG00000269439.5	AC010618.4	Gene Expression
ENSG00000269713.7	0.00868435	0.000684575	0.0014799	-0.000110745	0.691463	ENSG00000269713.7	NBPF9	Gene Expression
ENSG00000269821.1	0.317192	0.00903484	0.0221844	-0.00411474	0.95748	ENSG00000269821.1	KCNQ1OT1	Gene Expression
ENSG00000269929.2	0.107669	0.00128389	0.00274588	-0.000178106	0.884429	ENSG00000269929.2	AL158152.1	Gene Expression
ENSG00000270069.1	0.882958	-0.00210181	0.0100365	-0.0142401	0.992326	ENSG00000270069.1	MIR222HG	Gene Expression
ENSG00000270149.5	0.761303	-0.00402237	0.0138425	-0.0218872	0.98401	ENSG00000270149.5	AL591806.3	Gene Expression
ENSG00000270231.4	0.470664	0.000844891	0.00207982	-0.000390036	0.95748	ENSG00000270231.4	NBPF8	Gene Expression
ENSG00000270344.2	0.48646	0.000913492	0.00209079	-0.000263811	0.960783	ENSG00000270344.2	POC1B-AS1	Gene Expression
ENSG00000270533.2	0.84375	0.000396936	0.00260874	-0.00181486	0.990854	ENSG00000270533.2	CR382285.1	Gene Expression
ENSG00000270604.5	0.468405	0.000194418	0.00550512	-0.00511629	0.95748	ENSG00000270604.5	HCG17	Gene Expression
ENSG00000270629.6	0.22648	-0.0099642	0.0104573	-0.0303857	0.945014	ENSG00000270629.6	NBPF14	Gene Expression
ENSG00000270647.6	0.686239	-0.0076689	0.0143859	-0.0297237	0.981981	ENSG00000270647.6	TAF15	Gene Expression
ENSG00000270898.5	0.0708198	5.41236218233876e-05	0.00643559	-0.00632735	0.823021	ENSG00000270898.5	GPR75-ASB3	Gene Expression
ENSG00000271147.7	0.682418	0.00256555	0.00692632	-0.00179522	0.98073	ENSG00000271147.7	ARMCX5-GPRASP2	Gene Expression
ENSG00000271335.5	0.532405	-0.00116335	0.00584144	-0.00816813	0.965407	ENSG00000271335.5	AL117336.2	Gene Expression
ENSG00000271425.8	0.766809	-0.000692818	0.00831781	-0.00970344	0.98401	ENSG00000271425.8	NBPF10	Gene Expression
ENSG00000271533.1	0.21425	-0.000538281	0.00462182	-0.00569838	0.942834	ENSG00000271533.1	Z83843.1	Gene Expression
ENSG00000271913.6	0.502273	-0.00251615	0.00784177	-0.0128741	0.964871	ENSG00000271913.6	AL035530.2	Gene Expression
ENSG00000272168.7	0.396424	0.00276098	0.00548051	4.14637131664285e-05	0.95748	ENSG00000272168.7	CASC15	Gene Expression
ENSG00000272368.2	0.999678	2.1040964210961e-06	0.00617033	-0.00616612	0.999678	ENSG00000272368.2	AC074032.1	Gene Expression
ENSG00000272391.6	0.923327	0.000454192	0.00576191	-0.00485353	0.993537	ENSG00000272391.6	POM121C	Gene Expression
ENSG00000272508.1	0.45027	0.00137877	0.0028737	-0.00011616	0.95748	ENSG00000272508.1	AL136982.6	Gene Expression
ENSG00000272568.5	0.672175	0.000670831	0.00339282	-0.00205116	0.978579	ENSG00000272568.5	AC005162.3	Gene Expression
ENSG00000272602.6	0.0533375	-0.0201346	0.0152758	-0.055545	0.778939	ENSG00000272602.6	ZNF595	Gene Expression
ENSG00000272693.4	0.925798	0.00158935	0.00869329	-0.00551458	0.993537	ENSG00000272693.4	AC073107.1	Gene Expression
ENSG00000272758.5	0.521214	0.00191923	0.00545088	-0.00161242	0.965407	ENSG00000272758.5	AC083798.2	Gene Expression
ENSG00000272800.2	0.585373	-0.0012481	0.00589812	-0.00839433	0.970991	ENSG00000272800.2	AC021851.1	Gene Expression
ENSG00000272886.6	0.540477	0.00154007	0.00473047	-0.00165033	0.965407	ENSG00000272886.6	DCP1A	Gene Expression
ENSG00000272888.6	0.928901	0.00191064	0.0106936	-0.00687233	0.993537	ENSG00000272888.6	LINC01578	Gene Expression
ENSG00000272975.1	0.00841016	0.00205425	0.00772757	-0.00361908	0.691463	ENSG00000272975.1	MYHAS	Gene Expression
ENSG00000273136.7	0.0498093	-0.00688387	0.0107433	-0.024511	0.771408	ENSG00000273136.7	NBPF26	Gene Expression
ENSG00000273247.5	0.735303	0.00213496	0.00645819	-0.00218828	0.983498	ENSG00000273247.5	AC097376.2	Gene Expression
ENSG00000273294.1	0.131836	-0.0194452	0.00936884	-0.0482592	0.912065	ENSG00000273294.1	C1QTNF3-AMACR	Gene Expression
ENSG00000273540.4	0.306646	-0.0099829	0.0209531	-0.0409189	0.95748	ENSG00000273540.4	AGBL1	Gene Expression
ENSG00000273559.5	0.58148	-0.000263952	0.00714199	-0.0076699	0.97055	ENSG00000273559.5	CWC25	Gene Expression
ENSG00000273749.5	0.842407	-0.00168952	0.00803697	-0.011416	0.990854	ENSG00000273749.5	CYFIP1	Gene Expression
ENSG00000274020.3	0.453846	-0.00135595	0.00328843	-0.00600032	0.95748	ENSG00000274020.3	LINC01138	Gene Expression
ENSG00000274068.1	0.697731	-0.00337111	0.00868329	-0.0154255	0.982168	ENSG00000274068.1	AL449266.1	Gene Expression
ENSG00000274070.1	0.0738266	0.00133588	0.00325363	-0.000581882	0.829238	ENSG00000274070.1	CASTOR2	Gene Expression
ENSG00000274211.5	0.936371	-0.000140673	0.00468725	-0.00496859	0.993759	ENSG00000274211.5	SOCS7	Gene Expression
ENSG00000274265.4	0.658238	0.00229618	0.0072388	-0.00264645	0.976141	ENSG00000274265.4	AC245297.3	Gene Expression
ENSG00000274383.1	0.745179	-0.000719139	0.00305208	-0.00449036	0.983498	ENSG00000274383.1	AC103691.1	Gene Expression
ENSG00000274422.1	0.809859	-0.00397052	0.0122946	-0.0202356	0.987151	ENSG00000274422.1	AC245060.5	Gene Expression
ENSG00000274523.5	0.858095	0.00130451	0.00487168	-0.00226267	0.990854	ENSG00000274523.5	RCC1L	Gene Expression
ENSG00000275023.4	0.482922	-0.00943688	0.0126422	-0.0315159	0.958893	ENSG00000275023.4	MLLT6	Gene Expression
ENSG00000275052.5	0.814996	-0.00288156	0.00974844	-0.0155116	0.987151	ENSG00000275052.5	PPP4R3B	Gene Expression
ENSG00000275066.5	0.523516	-0.00613706	0.0109398	-0.0232139	0.965407	ENSG00000275066.5	SYNRG	Gene Expression
ENSG00000275131.3	0.020694	-0.00144896	0.0133608	-0.0162587	0.741423	ENSG00000275131.3	AC241952.1	Gene Expression
ENSG00000275183.1	0.33727	-0.00153849	0.00584436	-0.00892134	0.95748	ENSG00000275183.1	LENG9	Gene Expression
ENSG00000275294.4	0.798566	-0.00129838	0.00451307	-0.00710983	0.986237	ENSG00000275294.4	LINC02340	Gene Expression
ENSG00000275700.5	0.315582	-0.00333364	0.00647693	-0.0131442	0.95748	ENSG00000275700.5	AATF	Gene Expression
ENSG00000275832.5	0.490925	-0.00066006	0.00578084	-0.00710096	0.961118	ENSG00000275832.5	ARHGAP23	Gene Expression
ENSG00000275835.5	0.171233	0.00200117	0.00819261	-0.00419027	0.931147	ENSG00000275835.5	TUBGCP5	Gene Expression
ENSG00000276234.5	0.659891	0.000428017	0.00153995	-0.000683917	0.976299	ENSG00000276234.5	TADA2A	Gene Expression
ENSG00000276291.5	0.252369	-0.00503708	0.0092946	-0.0193687	0.947582	ENSG00000276291.5	FRG1HP	Gene Expression
ENSG00000276293.4	0.26194	0.00207227	0.00606241	-0.00191787	0.947582	ENSG00000276293.4	PIP4K2B	Gene Expression
ENSG00000276550.4	0.0470119	0.00182309	0.00338193	0.000264258	0.770894	ENSG00000276550.4	HERC2P2	Gene Expression
ENSG00000276644.5	0.295086	-0.00975385	0.0178429	-0.0373506	0.955336	ENSG00000276644.5	DACH1	Gene Expression
ENSG00000277072.5	0.612301	-0.0013412	0.00826891	-0.0109513	0.973893	ENSG00000277072.5	STAG3L2	Gene Expression
ENSG00000277149.5	0.37899	5.50815106614699e-06	0.010065	-0.0100539	0.95748	ENSG00000277149.5	TYW1B	Gene Expression
ENSG00000277778.2	0.0238163	-0.0252443	0.0158225	-0.0663111	0.741423	ENSG00000277778.2	PGM5P2	Gene Expression
ENSG00000277851.1	0.257072	0.00328515	0.00648249	8.78127887885979e-05	0.947582	ENSG00000277851.1	LINC02391	Gene Expression
ENSG00000278053.5	0.482024	-0.00586827	0.0106408	-0.0223774	0.958171	ENSG00000278053.5	DDX52	Gene Expression
ENSG00000278212.2	0.80742	0.00163384	0.00556614	-0.00229847	0.987151	ENSG00000278212.2	AC134878.2	Gene Expression
ENSG00000278259.4	0.167617	-0.00581364	0.00619146	-0.0178187	0.927622	ENSG00000278259.4	MYO19	Gene Expression
ENSG00000278311.5	0.481584	0.00398212	0.00859393	-0.000629693	0.957651	ENSG00000278311.5	GGNBP2	Gene Expression
ENSG00000278540.5	0.673266	0.00293641	0.0107335	-0.00486068	0.978579	ENSG00000278540.5	ACACA	Gene Expression
ENSG00000278932.3	0.538815	0.00235622	0.00616581	-0.00145338	0.965407	ENSG00000278932.3	CR381653.1	Gene Expression
ENSG00000279170.2	0.632066	-0.00453731	0.0083622	-0.0174368	0.973893	ENSG00000279170.2	TSTD3	Gene Expression
ENSG00000280441.3	0.962539	0.000255479	0.0066046	-0.00609364	0.996696	ENSG00000280441.3	FP236383.1	Gene Expression
ENSG00000280739.2	0.824061	-0.000253054	0.00348224	-0.00398835	0.988788	ENSG00000280739.2	EIF1B-AS1	Gene Expression
ENSG00000280828.1	0.359832	-0.00708015	0.00897154	-0.0231318	0.95748	ENSG00000280828.1	AC090114.3	Gene Expression
ENSG00000281649.1	0.927376	0.00115257	0.00636303	-0.00405789	0.993537	ENSG00000281649.1	EBLN3P	Gene Expression
ENSG00000282278.1	0.599436	-0.00386931	0.00769753	-0.0154361	0.973893	ENSG00000282278.1	AC058822.1	Gene Expression
ENSG00000282826.2	0.528909	-0.000477278	0.0163914	-0.017346	0.965407	ENSG00000282826.2	FRG1CP	Gene Expression
ENSG00000283154.2	0.572532	-0.000132944	0.00443816	-0.00470405	0.966978	ENSG00000283154.2	IQCJ-SCHIP1	Gene Expression
ENSG00000283196.2	0.723816	0.00223788	0.00631913	-0.00184336	0.982168	ENSG00000283196.2	AC006453.2	Gene Expression
ENSG00000283662.1	0.356017	0.000902316	0.00242178	-0.000617148	0.95748	ENSG00000283662.1	AC138904.3	Gene Expression
ENSG00000283674.2	0.351757	-0.0102245	0.0139112	-0.0343601	0.95748	ENSG00000283674.2	AC068587.4	Gene Expression
ENSG00000283782.2	0.525383	0.000831062	0.00180037	-0.000138242	0.965407	ENSG00000283782.2	AC116366.3	Gene Expression
ENSG00000284418.1	0.938813	-0.000625486	0.00381877	-0.00506974	0.993759	ENSG00000284418.1	AL391117.1	Gene Expression
ENSG00000284620.2	0.765809	-0.0016792	0.00799404	-0.0113524	0.98401	ENSG00000284620.2	AF228730.5	Gene Expression
ENSG00000284707.1	0.823451	0.000571893	0.00643653	-0.00529274	0.988788	ENSG00000284707.1	AC079781.5	Gene Expression
ENSG00000284959.1	0.105039	-0.00100498	0.00437967	-0.00638963	0.884429	ENSG00000284959.1	AC007262.2	Gene Expression
ENSG00000285106.1	0.799376	0.0024538	0.00819294	-0.00328534	0.986237	ENSG00000285106.1	AC016831.7	Gene Expression
ENSG00000285155.1	0.395844	-0.00476875	0.0155321	-0.0250696	0.95748	ENSG00000285155.1	AC092153.1	Gene Expression
ENSG00000285437.1	0.310993	0.00473446	0.00885461	0.000614302	0.95748	ENSG00000285437.1	POLR2J3	Gene Expression
ENSG00000285667.1	0.498729	0.0015843	0.00340607	-0.000237477	0.964132	ENSG00000285667.1	AC012291.2	Gene Expression
ENSG00000285692.1	0.859716	-0.00188777	0.0137842	-0.0175597	0.990854	ENSG00000285692.1	AC023509.5	Gene Expression
ENSG00000285756.1	0.0573897	-0.00877891	0.0152044	-0.0327622	0.780306	ENSG00000285756.1	BX890604.2	Gene Expression
ENSG00000285859.1	0.779524	-0.00448331	0.0131354	-0.022102	0.98401	ENSG00000285859.1	AL512598.2	Gene Expression
ENSG00000285941.1	0.3222	0.00469813	0.00983692	-0.000440661	0.95748	ENSG00000285941.1	AL133257.1	Gene Expression
ENSG00000285971.1	0.673408	-0.00245186	0.006272	-0.0111757	0.978579	ENSG00000285971.1	AC023095.1	Gene Expression
ENSG00000286033.1	0.605766	0.00324964	0.0077037	-0.00120443	0.973893	ENSG00000286033.1	CR381670.2	Gene Expression
ENSG00000286129.1	0.90491	0.0015817	0.00705213	-0.00388872	0.993537	ENSG00000286129.1	AC245060.7	Gene Expression
ENSG00000286145.1	0.144111	-0.00203616	0.00946233	-0.0135346	0.918167	ENSG00000286145.1	AC068282.1	Gene Expression
ENSG00000286162.1	0.440679	-0.00114066	0.00508018	-0.0073615	0.95748	ENSG00000286162.1	AL354744.1	Gene Expression
ENSG00000286185.1	0.953465	0.000215986	0.00290056	-0.00246859	0.995265	ENSG00000286185.1	AC242842.3	Gene Expression
ENSG00000286195.1	0.285912	-0.000429665	0.00881503	-0.00967436	0.950789	ENSG00000286195.1	AC007666.2	Gene Expression
ENSG00000286214.1	0.76078	0.000975928	0.00879111	-0.00683926	0.98401	ENSG00000286214.1	AUXG01000058.1	Gene Expression
ENSG00000286215.1	0.144578	0.00264384	0.0054021	-0.000114416	0.918167	ENSG00000286215.1	AL356534.1	Gene Expression

### Sheet: Satellite_Cell_Female
primerid	Pr(>Chisq)	coef	ci.hi	ci.lo	fdr	ID	Symbol	Type
ENSG00000000419.12	0.733434	0.00220265	0.0136867	-0.00928144	0.974102	ENSG00000000419.12	DPM1	Gene Expression
ENSG00000000457.14	0.554527	-0.0110744	0.0284566	-0.0506055	0.941673	ENSG00000000457.14	SCYL3	Gene Expression
ENSG00000000971.15	0.405806	0.00145228	0.00390868	-0.00100413	0.901513	ENSG00000000971.15	CFH	Gene Expression
ENSG00000001629.10	0.536369	-0.0128092	0.0195453	-0.0451637	0.93545	ENSG00000001629.10	ANKIB1	Gene Expression
ENSG00000002016.17	0.455304	0.00103153	0.00512114	-0.00305808	0.9154	ENSG00000002016.17	RAD52	Gene Expression
ENSG00000002586.20	0.574526	0.0011434	0.00389112	-0.00160432	0.941932	ENSG00000002586.20	CD99	Gene Expression
ENSG00000002834.18	0.0775107	-0.000569804	0.00738566	-0.00852527	0.756436	ENSG00000002834.18	LASP1	Gene Expression
ENSG00000003056.8	0.613572	0.000908752	0.00490262	-0.00308512	0.955176	ENSG00000003056.8	M6PR	Gene Expression
ENSG00000003096.14	0.849388	0.00352769	0.0153428	-0.00828745	0.981042	ENSG00000003096.14	KLHL13	Gene Expression
ENSG00000003393.15	0.0584989	0.00266154	0.00630795	-0.000984864	0.740313	ENSG00000003393.15	ALS2	Gene Expression
ENSG00000003402.20	0.707401	0.0085551	0.024497	-0.00738682	0.972879	ENSG00000003402.20	CFLAR	Gene Expression
ENSG00000003436.16	0.629211	0.0141424	0.0410357	-0.012751	0.957719	ENSG00000003436.16	TFPI	Gene Expression
ENSG00000003756.16	0.570694	-0.00602748	0.0334735	-0.0455284	0.941932	ENSG00000003756.16	RBM5	Gene Expression
ENSG00000003989.17	0.12303	0.0055327	0.0126145	-0.00154906	0.791771	ENSG00000003989.17	SLC7A2	Gene Expression
ENSG00000004455.16	0.287367	0.0026106	0.00666259	-0.00144139	0.874269	ENSG00000004455.16	AK2	Gene Expression
ENSG00000004487.16	0.411014	0.00593337	0.0283122	-0.0164455	0.901513	ENSG00000004487.16	KDM1A	Gene Expression
ENSG00000004534.15	0.454961	0.00545276	0.0314266	-0.0205211	0.915056	ENSG00000004534.15	RBM6	Gene Expression
ENSG00000004766.17	0.683349	0.00198394	0.00531832	-0.00135044	0.968541	ENSG00000004766.17	VPS50	Gene Expression
ENSG00000004799.8	0.184029	0.0262793	0.0515686	0.000990079	0.847252	ENSG00000004799.8	PDK4	Gene Expression
ENSG00000004864.13	0.737496	0.000842751	0.0225786	-0.0208931	0.974102	ENSG00000004864.13	SLC25A13	Gene Expression
ENSG00000004897.12	0.819525	-0.00360244	0.0189614	-0.0261663	0.977468	ENSG00000004897.12	CDC27	Gene Expression
ENSG00000004948.14	0.000626775	-0.00573764	0.0251086	-0.0365838	0.279333	ENSG00000004948.14	CALCR	Gene Expression
ENSG00000005059.16	0.37172	0.00155301	0.00574965	-0.00264363	0.897322	ENSG00000005059.16	MCUB	Gene Expression
ENSG00000005108.16	0.666654	0.00165163	0.0102154	-0.00691216	0.965151	ENSG00000005108.16	THSD7A	Gene Expression
ENSG00000005206.17	0.882695	-0.000872001	0.012462	-0.014206	0.983157	ENSG00000005206.17	SPPL2B	Gene Expression
ENSG00000005339.14	0.413474	-0.00568734	0.0291814	-0.0405561	0.901513	ENSG00000005339.14	CREBBP	Gene Expression
ENSG00000005436.13	0.246727	-0.015775	0.0220166	-0.0535665	0.868053	ENSG00000005436.13	GCFC2	Gene Expression
ENSG00000005483.20	0.871306	-0.00777609	0.0281102	-0.0436624	0.981412	ENSG00000005483.20	KMT2E	Gene Expression
ENSG00000005700.15	0.409721	-0.000208422	0.0278172	-0.0282341	0.901513	ENSG00000005700.15	IBTK	Gene Expression
ENSG00000005810.18	0.473695	0.00389562	0.0113735	-0.00358226	0.918692	ENSG00000005810.18	MYCBP2	Gene Expression
ENSG00000005812.11	0.0222207	-0.0136331	0.0325347	-0.059801	0.649378	ENSG00000005812.11	FBXL3	Gene Expression
ENSG00000005889.15	0.973233	-0.00131345	0.0198162	-0.0224431	0.996939	ENSG00000005889.15	ZFX	Gene Expression
ENSG00000005893.15	0.905741	0.00195321	0.0221257	-0.0182193	0.987174	ENSG00000005893.15	LAMP2	Gene Expression
ENSG00000006062.16	0.203268	-0.0106533	0.0227658	-0.0440724	0.862759	ENSG00000006062.16	MAP3K14	Gene Expression
ENSG00000006125.18	0.630003	0.00365828	0.0183382	-0.0110216	0.957719	ENSG00000006125.18	AP2B1	Gene Expression
ENSG00000006194.10	0.039192	-0.000330781	0.00430664	-0.0049682	0.733192	ENSG00000006194.10	ZNF263	Gene Expression
ENSG00000006451.8	0.817491	-0.00472278	0.0210554	-0.030501	0.977468	ENSG00000006451.8	RALA	Gene Expression
ENSG00000006459.11	0.746403	-0.000384246	0.00301026	-0.00377876	0.975173	ENSG00000006459.11	KDM7A	Gene Expression
ENSG00000006468.14	0.666205	0.000971913	0.00268807	-0.000744242	0.965151	ENSG00000006468.14	ETV1	Gene Expression
ENSG00000006530.17	0.531403	-0.00213886	0.00684596	-0.0111237	0.93545	ENSG00000006530.17	AGK	Gene Expression
ENSG00000006576.16	0.441163	0.0106513	0.0232567	-0.00195403	0.909941	ENSG00000006576.16	PHTF2	Gene Expression
ENSG00000006607.14	0.974054	0.00145262	0.0127578	-0.00985261	0.996939	ENSG00000006607.14	FARP2	Gene Expression
ENSG00000006652.14	0.873201	-0.00061756	0.00443584	-0.00567096	0.981413	ENSG00000006652.14	IFRD1	Gene Expression
ENSG00000006695.11	0.00674798	-0.0775474	-0.024128	-0.130967	0.568177	ENSG00000006695.11	COX10	Gene Expression
ENSG00000006704.10	0.0145913	-0.0558462	-0.024343	-0.0873494	0.595963	ENSG00000006704.10	GTF2IRD1	Gene Expression
ENSG00000006715.16	0.00667907	0.00584161	0.0125829	-0.00089965	0.568177	ENSG00000006715.16	VPS41	Gene Expression
ENSG00000006831.10	0.975471	-0.000507145	0.00872526	-0.00973955	0.996939	ENSG00000006831.10	ADIPOR2	Gene Expression
ENSG00000007047.15	0.411986	-0.0050833	0.0147329	-0.0248995	0.901513	ENSG00000007047.15	MARK4	Gene Expression
ENSG00000007168.13	0.855139	-0.00394618	0.017055	-0.0249473	0.981042	ENSG00000007168.13	PAFAH1B1	Gene Expression
ENSG00000007202.15	0.149206	0.00143979	0.00618358	-0.00330399	0.82166	ENSG00000007202.15	KIAA0100	Gene Expression
ENSG00000007237.18	0.389967	0.00778395	0.0255249	-0.00995699	0.901471	ENSG00000007237.18	GAS7	Gene Expression
ENSG00000007314.12	0.62122	0.000430785	0.00167279	-0.00081122	0.95536	ENSG00000007314.12	SCN4A	Gene Expression
ENSG00000007341.19	0.485411	-0.00936353	0.016707	-0.0354341	0.922061	ENSG00000007341.19	ST7L	Gene Expression
ENSG00000007392.16	0.241011	0.000928825	0.010959	-0.00910136	0.863539	ENSG00000007392.16	LUC7L	Gene Expression
ENSG00000007923.16	0.920717	-0.00209658	0.0163344	-0.0205276	0.990467	ENSG00000007923.16	DNAJC11	Gene Expression
ENSG00000007944.15	0.795469	9.78780219072495e-05	0.0045592	-0.00436344	0.976616	ENSG00000007944.15	MYLIP	Gene Expression
ENSG00000008018.9	5.41513906262813e-05	-0.00670391	0.0189134	-0.0323212	0.0677469	ENSG00000008018.9	PSMB1	Gene Expression
ENSG00000008083.14	0.171386	-0.000276882	0.0216615	-0.0222152	0.832633	ENSG00000008083.14	JARID2	Gene Expression
ENSG00000008256.16	0.32391	-0.00889593	0.0183069	-0.0360987	0.885293	ENSG00000008256.16	CYTH3	Gene Expression
ENSG00000008294.21	0.82884	0.00682922	0.0274668	-0.0138084	0.977468	ENSG00000008294.21	SPAG9	Gene Expression
ENSG00000008311.15	0.623638	-0.00325677	0.03088	-0.0373935	0.955952	ENSG00000008311.15	AASS	Gene Expression
ENSG00000008405.12	0.511093	0.00161306	0.00491957	-0.00169345	0.930653	ENSG00000008405.12	CRY1	Gene Expression
ENSG00000008441.16	0.876715	0.00245936	0.0160774	-0.0111587	0.98203	ENSG00000008441.16	NFIX	Gene Expression
ENSG00000008513.16	0.456248	0.00719529	0.017164	-0.00277339	0.915827	ENSG00000008513.16	ST3GAL1	Gene Expression
ENSG00000008710.19	0.614437	-0.00629496	0.0130908	-0.0256807	0.955176	ENSG00000008710.19	PKD1	Gene Expression
ENSG00000008838.20	0.418188	0.00129664	0.00380283	-0.00120954	0.901513	ENSG00000008838.20	MED24	Gene Expression
ENSG00000008869.12	0.233472	0.00608226	0.012627	-0.000462468	0.863334	ENSG00000008869.12	HEATR5B	Gene Expression
ENSG00000008952.17	0.411075	-0.0136433	0.0212103	-0.0484969	0.901513	ENSG00000008952.17	SEC62	Gene Expression
ENSG00000009307.16	0.471026	0.0160129	0.0364156	-0.00438984	0.917686	ENSG00000009307.16	CSDE1	Gene Expression
ENSG00000009335.18	0.0612028	-0.0470043	0.00986089	-0.10387	0.740313	ENSG00000009335.18	UBE3C	Gene Expression
ENSG00000009413.15	0.323931	0.00646832	0.0218004	-0.00886374	0.885293	ENSG00000009413.15	REV3L	Gene Expression
ENSG00000009709.12	0.479046	-0.0234641	0.0107563	-0.0576845	0.919651	ENSG00000009709.12	PAX7	Gene Expression
ENSG00000009844.16	0.37503	-0.00183022	0.00916005	-0.0128205	0.897614	ENSG00000009844.16	VTA1	Gene Expression
ENSG00000009950.16	0.874846	0.00221993	0.0204584	-0.0160186	0.981413	ENSG00000009950.16	MLXIPL	Gene Expression
ENSG00000009954.11	0.684619	0.00203809	0.0058623	-0.00178612	0.968609	ENSG00000009954.11	BAZ1B	Gene Expression
ENSG00000010017.13	0.374738	-6.94117e-05	0.00962233	-0.00976116	0.897614	ENSG00000010017.13	RANBP9	Gene Expression
ENSG00000010244.18	0.28163	-0.00617291	0.0255767	-0.0379226	0.874269	ENSG00000010244.18	ZNF207	Gene Expression
ENSG00000010256.11	0.965695	-0.00015137	0.00462265	-0.00492539	0.996939	ENSG00000010256.11	UQCRC1	Gene Expression
ENSG00000010295.19	0.732189	-0.00453631	0.0193686	-0.0284412	0.974102	ENSG00000010295.19	IFFO1	Gene Expression
ENSG00000010322.16	0.318022	0.00342766	0.00773568	-0.000880369	0.882884	ENSG00000010322.16	NISCH	Gene Expression
ENSG00000010803.16	0.634893	0.00385649	0.0126849	-0.00497193	0.958343	ENSG00000010803.16	SCMH1	Gene Expression
ENSG00000010810.17	0.472316	0.00709629	0.0153357	-0.00114309	0.918421	ENSG00000010810.17	FYN	Gene Expression
ENSG00000010818.10	0.562613	-0.0220963	0.0257849	-0.0699775	0.941868	ENSG00000010818.10	HIVEP2	Gene Expression
ENSG00000011021.23	0.414926	0.00146986	0.00398202	-0.0010423	0.901513	ENSG00000011021.23	CLCN6	Gene Expression
ENSG00000011028.14	0.412405	0.00422477	0.0142384	-0.00578887	0.901513	ENSG00000011028.14	AC080038.1	Gene Expression
ENSG00000011114.15	0.631985	0.00142698	0.00812703	-0.00527308	0.958208	ENSG00000011114.15	BTBD7	Gene Expression
ENSG00000011243.18	0.236988	-0.00402166	0.00630492	-0.0143482	0.863334	ENSG00000011243.18	AKAP8L	Gene Expression
ENSG00000011258.16	0.296559	0.00286363	0.00633079	-0.000603519	0.875747	ENSG00000011258.16	MBTD1	Gene Expression
ENSG00000011275.18	0.139634	0.00904314	0.0175979	0.000488422	0.809412	ENSG00000011275.18	RNF216	Gene Expression
ENSG00000011295.16	0.576884	0.00243779	0.00669953	-0.00182395	0.941932	ENSG00000011295.16	TTC19	Gene Expression
ENSG00000011304.20	0.517153	-0.00886143	0.0209593	-0.0386822	0.933426	ENSG00000011304.20	PTBP1	Gene Expression
ENSG00000011376.11	0.630274	0.000536319	0.00149588	-0.000423245	0.957719	ENSG00000011376.11	LARS2	Gene Expression
ENSG00000011405.13	0.948079	0.00151458	0.0102181	-0.00718891	0.994736	ENSG00000011405.13	PIK3C2A	Gene Expression
ENSG00000011454.17	0.326942	0.00307507	0.00880189	-0.00265175	0.889251	ENSG00000011454.17	RABGAP1	Gene Expression
ENSG00000011485.14	0.221476	-0.00470748	0.0114038	-0.0208187	0.862759	ENSG00000011485.14	PPP5C	Gene Expression
ENSG00000011523.14	0.468163	0.000462625	0.0204263	-0.019501	0.917678	ENSG00000011523.14	CEP68	Gene Expression
ENSG00000011566.15	0.26071	-0.0241331	0.0160717	-0.0643379	0.87303	ENSG00000011566.15	MAP4K3	Gene Expression
ENSG00000012048.22	0.139538	0.00522525	0.0130241	-0.00257361	0.809412	ENSG00000012048.22	BRCA1	Gene Expression
ENSG00000012174.12	0.978936	6.77373483246035e-05	0.00902094	-0.00888547	0.996939	ENSG00000012174.12	MBTPS2	Gene Expression
ENSG00000012660.14	0.724601	-0.00552085	0.0209813	-0.032023	0.974102	ENSG00000012660.14	ELOVL5	Gene Expression
ENSG00000012822.16	0.163029	0.00170037	0.00868544	-0.0052847	0.829538	ENSG00000012822.16	CALCOCO1	Gene Expression
ENSG00000012983.11	0.900245	0.00122218	0.010125	-0.00768064	0.987108	ENSG00000012983.11	MAP4K5	Gene Expression
ENSG00000013374.16	0.231182	-0.05109	0.0469286	-0.149109	0.863334	ENSG00000013374.16	NUB1	Gene Expression
ENSG00000013441.16	0.568649	-0.00246055	0.0206468	-0.0255679	0.941927	ENSG00000013441.16	CLK1	Gene Expression
ENSG00000013503.10	0.163241	-0.025676	0.0446462	-0.0959983	0.829538	ENSG00000013503.10	POLR3B	Gene Expression
ENSG00000013523.9	0.0618552	0.002748	0.00697166	-0.00147565	0.740313	ENSG00000013523.9	ANGEL1	Gene Expression
ENSG00000014123.10	0.927925	0.000975588	0.00915275	-0.00720158	0.990467	ENSG00000014123.10	UFL1	Gene Expression
ENSG00000014641.18	0.613633	0.0014982	0.0136168	-0.0106204	0.955176	ENSG00000014641.18	MDH1	Gene Expression
ENSG00000014824.14	0.630961	0.00345078	0.0120376	-0.00513603	0.957719	ENSG00000014824.14	SLC30A9	Gene Expression
ENSG00000015153.14	0.967999	-0.00161389	0.0128039	-0.0160317	0.996939	ENSG00000015153.14	YAF2	Gene Expression
ENSG00000015171.19	0.746848	-0.000874829	0.00751218	-0.00926184	0.975173	ENSG00000015171.19	ZMYND11	Gene Expression
ENSG00000015479.18	0.88845	-0.000218832	0.00251311	-0.00295077	0.985161	ENSG00000015479.18	MATR3	Gene Expression
ENSG00000015676.18	0.839356	0.00020693	0.00379246	-0.0033786	0.979088	ENSG00000015676.18	NUDCD3	Gene Expression
ENSG00000017260.19	0.680836	-0.0123195	0.0299953	-0.0546344	0.967351	ENSG00000017260.19	ATP2C1	Gene Expression
ENSG00000017427.16	0.53197	-0.0273057	0.0679612	-0.122573	0.93545	ENSG00000017427.16	IGF1	Gene Expression
ENSG00000017797.13	0.489787	-0.0152656	0.0407307	-0.0712619	0.923943	ENSG00000017797.13	RALBP1	Gene Expression
ENSG00000018189.13	0.697848	-0.00942996	0.02048	-0.0393399	0.972879	ENSG00000018189.13	RUFY3	Gene Expression
ENSG00000018408.14	0.733506	-0.00886258	0.0206955	-0.0384207	0.974102	ENSG00000018408.14	WWTR1	Gene Expression
ENSG00000018510.15	0.438618	-0.00495903	0.0137573	-0.0236754	0.909941	ENSG00000018510.15	AGPS	Gene Expression
ENSG00000018625.14	0.11297	-0.0244822	0.00857094	-0.0575354	0.784415	ENSG00000018625.14	ATP1A2	Gene Expression
ENSG00000018699.13	0.0235007	-0.011043	0.0165636	-0.0386497	0.652922	ENSG00000018699.13	TTC27	Gene Expression
ENSG00000019144.19	0.645637	0.00466673	0.0198187	-0.0104852	0.959393	ENSG00000019144.19	PHLDB1	Gene Expression
ENSG00000019995.6	0.558825	0.00210194	0.011236	-0.00703214	0.941673	ENSG00000019995.6	ZRANB1	Gene Expression
ENSG00000020256.20	0.868127	0.00113802	0.00516065	-0.00288461	0.981091	ENSG00000020256.20	ZFP64	Gene Expression
ENSG00000020426.11	0.401391	-0.0205347	0.0214622	-0.0625317	0.901513	ENSG00000020426.11	MNAT1	Gene Expression
ENSG00000020577.13	0.00112403	-0.047669	-0.00721443	-0.0881236	0.306999	ENSG00000020577.13	SAMD4A	Gene Expression
ENSG00000020922.12	0.37955	0.00352531	0.00814561	-0.00109499	0.899823	ENSG00000020922.12	MRE11	Gene Expression
ENSG00000021574.12	0.113328	0.00201067	0.00458499	-0.000563643	0.784415	ENSG00000021574.12	SPAST	Gene Expression
ENSG00000021762.20	0.823599	-0.00112818	0.0114708	-0.0137272	0.977468	ENSG00000021762.20	OSBPL5	Gene Expression
ENSG00000021776.11	0.237441	-0.00764438	0.0127258	-0.0280145	0.863334	ENSG00000021776.11	AQR	Gene Expression
ENSG00000022267.17	0.469004	0.0236659	0.0572229	-0.00989098	0.917678	ENSG00000022267.17	FHL1	Gene Expression
ENSG00000022840.16	0.485825	-0.00716107	0.0130906	-0.0274127	0.922325	ENSG00000022840.16	RNF10	Gene Expression
ENSG00000023041.11	0.834889	-0.00257679	0.0148929	-0.0200465	0.977904	ENSG00000023041.11	ZDHHC6	Gene Expression
ENSG00000023228.14	0.372471	0.00329334	0.00715937	-0.000572683	0.897322	ENSG00000023228.14	NDUFS1	Gene Expression
ENSG00000023287.13	0.56142	-0.0100378	0.0295465	-0.0496221	0.941673	ENSG00000023287.13	RB1CC1	Gene Expression
ENSG00000023318.8	0.371879	0.0024737	0.00569074	-0.000743333	0.897322	ENSG00000023318.8	ERP44	Gene Expression
ENSG00000023516.9	0.705088	-0.00874408	0.023117	-0.0406052	0.972879	ENSG00000023516.9	AKAP11	Gene Expression
ENSG00000023697.13	0.238576	-0.0159496	0.0234213	-0.0553205	0.863334	ENSG00000023697.13	DERA	Gene Expression
ENSG00000023734.11	0.527325	-0.00469729	0.0440519	-0.0534465	0.93545	ENSG00000023734.11	STRAP	Gene Expression
ENSG00000024048.10	0.0287406	0.0084509	0.0167157	0.00018611	0.668281	ENSG00000024048.10	UBR2	Gene Expression
ENSG00000024862.17	0.169034	0.00158179	0.00416792	-0.00100433	0.832163	ENSG00000024862.17	CCDC28A	Gene Expression
ENSG00000025156.12	0.322393	-0.00100622	0.00478778	-0.00680023	0.885293	ENSG00000025156.12	HSF2	Gene Expression
ENSG00000025293.17	0.224518	-0.0151467	0.016053	-0.0463463	0.862759	ENSG00000025293.17	PHF20	Gene Expression
ENSG00000025708.14	0.955092	7.55405093771228e-05	0.00178173	-0.00163064	0.996067	ENSG00000025708.14	TYMP	Gene Expression
ENSG00000025796.14	0.883953	-0.00500237	0.0276459	-0.0376507	0.983157	ENSG00000025796.14	SEC63	Gene Expression
ENSG00000025800.14	0.630084	-0.0126043	0.0345136	-0.0597221	0.957719	ENSG00000025800.14	KPNA6	Gene Expression
ENSG00000026025.16	0.947491	0.00132735	0.00872207	-0.00606737	0.994721	ENSG00000026025.16	VIM	Gene Expression
ENSG00000026103.22	0.807954	0.00165676	0.0199627	-0.0166492	0.976616	ENSG00000026103.22	FAS	Gene Expression
ENSG00000026508.18	0.00645132	-0.0357478	0.0324046	-0.1039	0.568177	ENSG00000026508.18	CD44	Gene Expression
ENSG00000027001.10	0.168232	0.000992371	0.00882803	-0.00684329	0.832163	ENSG00000027001.10	MIPEP	Gene Expression
ENSG00000027075.15	0.0850524	-0.00957528	0.0188885	-0.038039	0.771198	ENSG00000027075.15	PRKCH	Gene Expression
ENSG00000028116.17	0.794765	-0.00426324	0.0197784	-0.0283049	0.976616	ENSG00000028116.17	VRK2	Gene Expression
ENSG00000028203.18	0.841137	-0.00139001	0.0136909	-0.016471	0.97983	ENSG00000028203.18	VEZT	Gene Expression
ENSG00000028310.18	0.539699	-0.00264053	0.0241022	-0.0293833	0.936368	ENSG00000028310.18	BRD9	Gene Expression
ENSG00000028528.15	0.662243	-0.000115718	0.00928681	-0.00951824	0.964191	ENSG00000028528.15	SNX1	Gene Expression
ENSG00000029363.16	0.953029	0.0033461	0.0222817	-0.0155895	0.996067	ENSG00000029363.16	BCLAF1	Gene Expression
ENSG00000029364.12	0.358509	-0.0267106	0.042454	-0.0958753	0.897322	ENSG00000029364.12	SLC39A9	Gene Expression
ENSG00000029534.20	0.225385	-0.00298618	0.0132523	-0.0192247	0.862759	ENSG00000029534.20	ANK1	Gene Expression
ENSG00000029639.11	0.668641	-0.00197366	0.0157703	-0.0197176	0.965632	ENSG00000029639.11	TFB1M	Gene Expression
ENSG00000029725.17	0.578062	0.000985052	0.00568711	-0.00371701	0.941932	ENSG00000029725.17	RABEP1	Gene Expression
ENSG00000030066.13	0.727395	-0.00657678	0.0197442	-0.0328978	0.974102	ENSG00000030066.13	NUP160	Gene Expression
ENSG00000030304.13	0.0323639	0.0139831	0.0280385	-7.22278e-05	0.692328	ENSG00000030304.13	MUSK	Gene Expression
ENSG00000030419.16	0.18886	0.00280434	0.00671037	-0.00110168	0.852341	ENSG00000030419.16	IKZF2	Gene Expression
ENSG00000031003.10	0.605121	-0.00903737	0.0168953	-0.03497	0.951904	ENSG00000031003.10	FAM13B	Gene Expression
ENSG00000031698.13	0.0513893	0.000620544	0.00171092	-0.000469827	0.740313	ENSG00000031698.13	SARS	Gene Expression
ENSG00000032219.18	0.763384	-0.00315888	0.00946972	-0.0157875	0.975173	ENSG00000032219.18	ARID4A	Gene Expression
ENSG00000032742.17	0.0915202	0.00838357	0.0168698	-0.000102679	0.774377	ENSG00000032742.17	IFT88	Gene Expression
ENSG00000033030.13	0.0116192	-0.0107456	0.0207774	-0.0422687	0.574703	ENSG00000033030.13	ZCCHC8	Gene Expression
ENSG00000033122.19	0.235735	-0.0107143	0.0644931	-0.0859217	0.863334	ENSG00000033122.19	LRRC7	Gene Expression
ENSG00000033170.16	0.148676	-0.018277	0.0203976	-0.0569516	0.821615	ENSG00000033170.16	FUT8	Gene Expression
ENSG00000033178.13	0.084381	-0.0311538	0.0229413	-0.0852488	0.767465	ENSG00000033178.13	UBA6	Gene Expression
ENSG00000033327.13	0.176515	-0.00815885	0.019004	-0.0353217	0.83667	ENSG00000033327.13	GAB2	Gene Expression
ENSG00000033627.16	0.257586	0.00317932	0.00684359	-0.000484945	0.87303	ENSG00000033627.16	ATP6V0A1	Gene Expression
ENSG00000033800.13	0.889873	-0.00199796	0.0142277	-0.0182236	0.985513	ENSG00000033800.13	PIAS1	Gene Expression
ENSG00000033867.16	0.368268	0.00660178	0.0211091	-0.0079055	0.897322	ENSG00000033867.16	SLC4A7	Gene Expression
ENSG00000034677.13	0.556428	-0.00866527	0.023324	-0.0406545	0.941673	ENSG00000034677.13	RNF19A	Gene Expression
ENSG00000034693.15	0.456981	0.000683418	0.0158077	-0.0144408	0.915827	ENSG00000034693.15	PEX3	Gene Expression
ENSG00000035115.21	0.37435	0.00248491	0.0055131	-0.000543273	0.897614	ENSG00000035115.21	SH3YL1	Gene Expression
ENSG00000035403.17	0.523205	-0.00428964	0.00850263	-0.0170819	0.935343	ENSG00000035403.17	VCL	Gene Expression
ENSG00000035664.11	0.120627	-0.00848568	0.0130287	-0.0300001	0.79063	ENSG00000035664.11	DAPK2	Gene Expression
ENSG00000035681.9	0.969508	-0.000181776	0.00688511	-0.00724866	0.996939	ENSG00000035681.9	NSMAF	Gene Expression
ENSG00000035687.10	0.404387	-0.00620698	0.0172123	-0.0296262	0.901513	ENSG00000035687.10	ADSS	Gene Expression
ENSG00000035862.12	0.774217	-0.00594262	0.0169571	-0.0288423	0.975173	ENSG00000035862.12	TIMP2	Gene Expression
ENSG00000035928.16	0.577208	0.00355391	0.00876795	-0.00166014	0.941932	ENSG00000035928.16	RFC1	Gene Expression
ENSG00000036054.13	0.157319	0.00447693	0.0204819	-0.0115281	0.828832	ENSG00000036054.13	TBC1D23	Gene Expression
ENSG00000036257.13	0.389223	-0.0220504	0.0227159	-0.0668166	0.901471	ENSG00000036257.13	CUL3	Gene Expression
ENSG00000036448.10	0.930887	0.000992441	0.0110795	-0.00909457	0.990467	ENSG00000036448.10	MYOM2	Gene Expression
ENSG00000036549.13	0.644017	0.0053286	0.0154287	-0.00477153	0.959393	ENSG00000036549.13	AC118549.1	Gene Expression
ENSG00000037474.15	0.183974	0.00346393	0.00829275	-0.0013649	0.847252	ENSG00000037474.15	NSUN2	Gene Expression
ENSG00000037637.11	0.899462	-0.00527734	0.0213271	-0.0318818	0.987108	ENSG00000037637.11	FBXO42	Gene Expression
ENSG00000037757.14	0.39997	0.00105401	0.0028137	-0.000705671	0.901513	ENSG00000037757.14	MRI1	Gene Expression
ENSG00000038219.13	0.65482	-0.00253271	0.0148963	-0.0199618	0.961891	ENSG00000038219.13	BOD1L1	Gene Expression
ENSG00000038382.20	0.414428	0.00856085	0.0213234	-0.00420165	0.901513	ENSG00000038382.20	TRIO	Gene Expression
ENSG00000038532.16	0.941858	-0.00341341	0.019834	-0.0266609	0.993698	ENSG00000038532.16	CLEC16A	Gene Expression
ENSG00000039123.16	0.318098	0.00224224	0.00650415	-0.00201968	0.882884	ENSG00000039123.16	MTREX	Gene Expression
ENSG00000039319.17	0.750794	0.00509758	0.0152826	-0.00508742	0.975173	ENSG00000039319.17	ZFYVE16	Gene Expression
ENSG00000040341.18	0.119131	0.00356707	0.0114844	-0.00435027	0.79063	ENSG00000040341.18	STAU2	Gene Expression
ENSG00000040933.15	0.0706898	0.0039838	0.00955678	-0.00158918	0.740313	ENSG00000040933.15	INPP4A	Gene Expression
ENSG00000041802.11	0.577767	0.00148322	0.0040011	-0.00103467	0.941932	ENSG00000041802.11	LSG1	Gene Expression
ENSG00000042317.17	0.389448	0.00484762	0.0121949	-0.00249966	0.901471	ENSG00000042317.17	SPATA7	Gene Expression
ENSG00000043093.14	0.928906	0.000495369	0.0041956	-0.00320486	0.990467	ENSG00000043093.14	DCUN1D1	Gene Expression
ENSG00000043514.16	0.526844	0.00212747	0.0120251	-0.00777016	0.93545	ENSG00000043514.16	TRIT1	Gene Expression
ENSG00000044115.21	0.972262	-0.00136734	0.0112185	-0.0139532	0.996939	ENSG00000044115.21	CTNNA1	Gene Expression
ENSG00000044446.11	0.716017	-0.0060203	0.0198617	-0.0319023	0.974102	ENSG00000044446.11	PHKA2	Gene Expression
ENSG00000044459.15	0.365787	-0.0228311	0.0230802	-0.0687424	0.897322	ENSG00000044459.15	CNTLN	Gene Expression
ENSG00000046647.13	0.301086	-0.000141351	0.00499789	-0.00528059	0.877798	ENSG00000046647.13	GEMIN8	Gene Expression
ENSG00000046651.15	0.561749	-0.00242945	0.0115972	-0.0164561	0.941673	ENSG00000046651.15	OFD1	Gene Expression
ENSG00000046653.15	0.721778	0.00499891	0.0310191	-0.0210213	0.974102	ENSG00000046653.15	GPM6B	Gene Expression
ENSG00000046889.19	0.403645	0.000541145	0.0024618	-0.00137951	0.901513	ENSG00000046889.19	PREX2	Gene Expression
ENSG00000047056.15	0.766933	0.00223926	0.00899944	-0.00452092	0.975173	ENSG00000047056.15	WDR37	Gene Expression
ENSG00000047188.16	0.239247	0.00234563	0.0214356	-0.0167443	0.863334	ENSG00000047188.16	YTHDC2	Gene Expression
ENSG00000047230.15	0.641065	0.000706925	0.0018406	-0.000426749	0.959393	ENSG00000047230.15	CTPS2	Gene Expression
ENSG00000047249.18	0.93956	-0.000343297	0.00288386	-0.00357045	0.993335	ENSG00000047249.18	ATP6V1H	Gene Expression
ENSG00000047315.16	0.312844	-0.0216159	0.0276391	-0.0708708	0.882884	ENSG00000047315.16	POLR2B	Gene Expression
ENSG00000047346.12	0.308222	-0.0267496	0.0224036	-0.0759027	0.881481	ENSG00000047346.12	FAM214A	Gene Expression
ENSG00000047410.14	0.212712	0.00524708	0.0383348	-0.0278406	0.862759	ENSG00000047410.14	TPR	Gene Expression
ENSG00000047578.13	0.273694	0.00108129	0.00284002	-0.000677439	0.874269	ENSG00000047578.13	KIAA0556	Gene Expression
ENSG00000047579.19	0.555285	-0.0137531	0.0408897	-0.0683959	0.941673	ENSG00000047579.19	DTNBP1	Gene Expression
ENSG00000047621.12	0.86098	-0.00102052	0.0117801	-0.0138211	0.981042	ENSG00000047621.12	C12orf4	Gene Expression
ENSG00000047634.15	0.402656	-0.0127113	0.0221306	-0.0475533	0.901513	ENSG00000047634.15	SCML1	Gene Expression
ENSG00000047648.22	0.980493	0.00117516	0.0289437	-0.0265934	0.996939	ENSG00000047648.22	ARHGAP6	Gene Expression
ENSG00000047849.21	0.0827661	-0.00549269	0.0518893	-0.0628747	0.760682	ENSG00000047849.21	MAP4	Gene Expression
ENSG00000047932.14	0.952613	0.000105309	0.00710992	-0.0068993	0.996067	ENSG00000047932.14	GOPC	Gene Expression
ENSG00000048028.11	0.528296	-0.00949851	0.0211648	-0.0401618	0.93545	ENSG00000048028.11	USP28	Gene Expression
ENSG00000048052.21	0.0612636	-0.00395178	0.0344541	-0.0423577	0.740313	ENSG00000048052.21	HDAC9	Gene Expression
ENSG00000048342.16	0.50629	-0.00437189	0.0167226	-0.0254663	0.929856	ENSG00000048342.16	CC2D2A	Gene Expression
ENSG00000048405.10	0.0527841	-0.00793559	0.0123824	-0.0282536	0.740313	ENSG00000048405.10	ZNF800	Gene Expression
ENSG00000048471.14	0.220958	0.00590057	0.0117025	9.8636597002405e-05	0.862759	ENSG00000048471.14	SNX29	Gene Expression
ENSG00000048649.13	0.656793	0.00141456	0.00406965	-0.00124053	0.962909	ENSG00000048649.13	RSF1	Gene Expression
ENSG00000048707.15	0.168833	0.00938082	0.0228405	-0.00407892	0.832163	ENSG00000048707.15	VPS13D	Gene Expression
ENSG00000048740.18	0.113866	0.0137336	0.0311521	-0.00368482	0.784415	ENSG00000048740.18	CELF2	Gene Expression
ENSG00000048828.17	0.738343	0.000892528	0.00305413	-0.00126907	0.974459	ENSG00000048828.17	FAM120A	Gene Expression
ENSG00000048991.16	0.753523	0.00720237	0.0311549	-0.0167501	0.975173	ENSG00000048991.16	R3HDM1	Gene Expression
ENSG00000049167.14	0.929098	-0.00170926	0.0115575	-0.014976	0.990467	ENSG00000049167.14	ERCC8	Gene Expression
ENSG00000049239.12	0.556706	-0.00376946	0.0166993	-0.0242382	0.941673	ENSG00000049239.12	H6PD	Gene Expression
ENSG00000049246.14	0.586278	-0.0126564	0.0259722	-0.051285	0.942914	ENSG00000049246.14	PER3	Gene Expression
ENSG00000049323.16	0.0619476	0.0160759	0.0300594	0.00209229	0.740313	ENSG00000049323.16	LTBP1	Gene Expression
ENSG00000049618.23	0.689017	-0.0180184	0.0367751	-0.0728118	0.969191	ENSG00000049618.23	ARID1B	Gene Expression
ENSG00000049759.18	0.0238555	0.0026068	0.0187644	-0.0135508	0.652922	ENSG00000049759.18	NEDD4L	Gene Expression
ENSG00000050405.13	0.954969	0.00114284	0.0111716	-0.00888595	0.996067	ENSG00000050405.13	LIMA1	Gene Expression
ENSG00000050426.16	0.165403	0.00716783	0.0160224	-0.00168675	0.832163	ENSG00000050426.16	LETMD1	Gene Expression
ENSG00000051009.10	0.501103	0.000483352	0.00214968	-0.00118297	0.929856	ENSG00000051009.10	FAM160A2	Gene Expression
ENSG00000051108.15	0.931172	0.000674455	0.00326271	-0.0019138	0.990467	ENSG00000051108.15	HERPUD1	Gene Expression
ENSG00000051382.8	0.350766	-0.00320981	0.0146896	-0.0211092	0.897322	ENSG00000051382.8	PIK3CB	Gene Expression
ENSG00000051825.14	0.84286	-0.00125196	0.0171343	-0.0196382	0.980982	ENSG00000051825.14	MPHOSPH9	Gene Expression
ENSG00000052126.14	0.6473	-0.00329128	0.00878173	-0.0153643	0.959393	ENSG00000052126.14	PLEKHA5	Gene Expression
ENSG00000052749.13	0.948329	0.00431428	0.0420973	-0.0334688	0.994736	ENSG00000052749.13	RRP12	Gene Expression
ENSG00000052795.13	0.368082	0.00601874	0.0133959	-0.0013584	0.897322	ENSG00000052795.13	FNIP2	Gene Expression
ENSG00000052841.15	0.958872	-0.00162067	0.0356326	-0.0388739	0.996939	ENSG00000052841.15	TTC17	Gene Expression
ENSG00000053254.15	0.144673	-0.0192417	0.0233975	-0.0618809	0.813619	ENSG00000053254.15	FOXN3	Gene Expression
ENSG00000053524.12	0.0333426	0.00119924	0.00335746	-0.000958974	0.703791	ENSG00000053524.12	MCF2L2	Gene Expression
ENSG00000053900.10	0.352402	0.000682139	0.00299178	-0.0016275	0.897322	ENSG00000053900.10	ANAPC4	Gene Expression
ENSG00000053918.16	0.223603	-0.0149828	0.0234609	-0.0534264	0.862759	ENSG00000053918.16	KCNQ1	Gene Expression
ENSG00000054118.15	0.91047	0.0023821	0.0126823	-0.00791807	0.988843	ENSG00000054118.15	THRAP3	Gene Expression
ENSG00000054267.22	0.867535	0.00237969	0.00997634	-0.00521696	0.981091	ENSG00000054267.22	ARID4B	Gene Expression
ENSG00000054282.16	0.478586	0.00283729	0.0195211	-0.0138465	0.919651	ENSG00000054282.16	SDCCAG8	Gene Expression
ENSG00000054523.17	0.857378	-0.0102119	0.0315547	-0.0519785	0.981042	ENSG00000054523.17	KIF1B	Gene Expression
ENSG00000054611.14	0.345979	-0.00189626	0.0146077	-0.0184003	0.897322	ENSG00000054611.14	TBC1D22A	Gene Expression
ENSG00000054654.16	0.797247	0.000951408	0.0129061	-0.0110033	0.976616	ENSG00000054654.16	SYNE2	Gene Expression
ENSG00000054793.13	0.560018	0.000794174	0.00391873	-0.00233038	0.941673	ENSG00000054793.13	ATP9A	Gene Expression
ENSG00000054938.15	0.319737	0.00261611	0.00720142	-0.0019692	0.882884	ENSG00000054938.15	CHRDL2	Gene Expression
ENSG00000054965.10	0.279721	-0.00765713	0.0232456	-0.0385598	0.874269	ENSG00000054965.10	FAM168A	Gene Expression
ENSG00000055044.11	0.746376	0.000314826	0.00481292	-0.00418327	0.975173	ENSG00000055044.11	NOP58	Gene Expression
ENSG00000055070.17	0.133471	0.00195966	0.00530121	-0.00138188	0.800885	ENSG00000055070.17	SZRD1	Gene Expression
ENSG00000055130.16	0.44007	-0.0159057	0.0206803	-0.0524917	0.909941	ENSG00000055130.16	CUL1	Gene Expression
ENSG00000055163.20	0.0293129	0.000686128	0.00194983	-0.000577575	0.669937	ENSG00000055163.20	CYFIP2	Gene Expression
ENSG00000055208.19	0.759743	0.000843365	0.00459037	-0.00290364	0.975173	ENSG00000055208.19	TAB2	Gene Expression
ENSG00000055211.14	0.293445	0.00171101	0.0158747	-0.0124527	0.874269	ENSG00000055211.14	GINM1	Gene Expression
ENSG00000055332.18	0.0546992	-0.0136357	0.0150544	-0.0423258	0.740313	ENSG00000055332.18	EIF2AK2	Gene Expression
ENSG00000055483.19	0.769347	0.00833837	0.026008	-0.00933123	0.975173	ENSG00000055483.19	USP36	Gene Expression
ENSG00000055609.18	0.0533915	0.00161541	0.020904	-0.0176732	0.740313	ENSG00000055609.18	KMT2C	Gene Expression
ENSG00000055917.15	0.443654	-0.00399168	0.0112705	-0.0192539	0.910819	ENSG00000055917.15	PUM2	Gene Expression
ENSG00000056097.16	0.741042	0.0026222	0.00993611	-0.00469171	0.974459	ENSG00000056097.16	ZFR	Gene Expression
ENSG00000056586.16	0.743172	-0.00369776	0.0161867	-0.0235822	0.975173	ENSG00000056586.16	RC3H2	Gene Expression
ENSG00000057019.16	0.731844	-0.00248414	0.0107744	-0.0157427	0.974102	ENSG00000057019.16	DCBLD2	Gene Expression
ENSG00000057608.17	0.839419	-0.000851595	0.00335257	-0.00505577	0.979088	ENSG00000057608.17	GDI2	Gene Expression
ENSG00000057657.17	0.0509499	0.00223821	0.00634495	-0.00186853	0.740313	ENSG00000057657.17	PRDM1	Gene Expression
ENSG00000057663.16	0.241408	0.00860151	0.0176457	-0.000442659	0.863578	ENSG00000057663.16	ATG5	Gene Expression
ENSG00000057704.13	0.802314	-0.00139144	0.00466982	-0.00745269	0.976616	ENSG00000057704.13	TMCC3	Gene Expression
ENSG00000057935.13	0.647033	-0.0106039	0.0212735	-0.0424813	0.959393	ENSG00000057935.13	MTA3	Gene Expression
ENSG00000058056.9	0.0524385	0.00614653	0.0121519	0.000141112	0.740313	ENSG00000058056.9	USP13	Gene Expression
ENSG00000058063.16	0.675993	-0.0114023	0.0246048	-0.0474093	0.966523	ENSG00000058063.16	ATP11B	Gene Expression
ENSG00000058091.17	0.925268	-0.00157962	0.0224752	-0.0256344	0.990467	ENSG00000058091.17	CDK14	Gene Expression
ENSG00000058272.19	0.815317	-0.00110696	0.0259612	-0.0281751	0.977468	ENSG00000058272.19	PPP1R12A	Gene Expression
ENSG00000058453.17	0.248506	0.00458812	0.0104131	-0.00123687	0.870735	ENSG00000058453.17	CROCC	Gene Expression
ENSG00000058600.16	0.110662	-0.00227766	0.0118099	-0.0163652	0.784415	ENSG00000058600.16	POLR3E	Gene Expression
ENSG00000058668.14	0.974134	0.00171557	0.0240196	-0.0205885	0.996939	ENSG00000058668.14	ATP2B4	Gene Expression
ENSG00000058804.12	0.301856	0.000399497	0.00991953	-0.00912053	0.877798	ENSG00000058804.12	NDC1	Gene Expression
ENSG00000059122.16	0.809706	0.00236925	0.00785228	-0.00311378	0.976616	ENSG00000059122.16	FLYWCH1	Gene Expression
ENSG00000059145.18	0.549369	0.00277504	0.0131528	-0.00760273	0.939765	ENSG00000059145.18	UNKL	Gene Expression
ENSG00000059588.10	0.0131871	-0.0195022	0.0250083	-0.0640126	0.574703	ENSG00000059588.10	TARBP1	Gene Expression
ENSG00000059758.8	0.808015	0.00154091	0.00918257	-0.00610074	0.976616	ENSG00000059758.8	CDK17	Gene Expression
ENSG00000060138.13	0.340132	0.0108128	0.0215574	6.82813674400401e-05	0.897322	ENSG00000060138.13	YBX3	Gene Expression
ENSG00000060237.17	0.995232	0.000535356	0.0122291	-0.0111584	0.998634	ENSG00000060237.17	WNK1	Gene Expression
ENSG00000060339.14	0.218593	-0.0142926	0.0286787	-0.0572639	0.862759	ENSG00000060339.14	CCAR1	Gene Expression
ENSG00000060688.13	0.776855	0.00152828	0.00680639	-0.00374983	0.975173	ENSG00000060688.13	SNRNP40	Gene Expression
ENSG00000060749.15	0.862091	0.00137113	0.00917037	-0.00642811	0.981042	ENSG00000060749.15	QSER1	Gene Expression
ENSG00000060762.19	0.429147	0.00117905	0.00340384	-0.00104574	0.903573	ENSG00000060762.19	MPC1	Gene Expression
ENSG00000060982.15	0.112364	0.0192944	0.0400079	-0.00141902	0.784415	ENSG00000060982.15	BCAT1	Gene Expression
ENSG00000061273.18	0.0205668	-0.0676015	0.0258945	-0.161098	0.649378	ENSG00000061273.18	HDAC7	Gene Expression
ENSG00000061676.15	0.120782	-0.00392508	0.0259886	-0.0338388	0.79063	ENSG00000061676.15	NCKAP1	Gene Expression
ENSG00000061794.13	0.164068	0.00424951	0.0119841	-0.00348509	0.830119	ENSG00000061794.13	MRPS35	Gene Expression
ENSG00000061936.9	0.990635	-0.000702409	0.016934	-0.0183388	0.997433	ENSG00000061936.9	SFSWAP	Gene Expression
ENSG00000061938.18	0.852798	-0.000643493	0.00494264	-0.00622963	0.981042	ENSG00000061938.18	TNK2	Gene Expression
ENSG00000061987.16	0.0767057	-0.00589202	0.00999689	-0.0217809	0.749949	ENSG00000061987.16	MON2	Gene Expression
ENSG00000062194.16	0.873589	-0.00586401	0.0206694	-0.0323974	0.981413	ENSG00000062194.16	GPBP1	Gene Expression
ENSG00000062485.19	0.0588545	0.00258282	0.00656784	-0.00140219	0.740313	ENSG00000062485.19	CS	Gene Expression
ENSG00000062650.19	0.193153	0.00759143	0.0160591	-0.000876272	0.861536	ENSG00000062650.19	WAPL	Gene Expression
ENSG00000062716.13	0.881128	-0.00292714	0.0118015	-0.0176558	0.983083	ENSG00000062716.13	VMP1	Gene Expression
ENSG00000062725.10	0.376314	0.00132945	0.0232439	-0.020585	0.898451	ENSG00000062725.10	APPBP2	Gene Expression
ENSG00000063046.17	0.951796	-0.00316126	0.0201757	-0.0264982	0.996067	ENSG00000063046.17	EIF4B	Gene Expression
ENSG00000063127.15	0.858639	0.000540585	0.0123356	-0.0112544	0.981042	ENSG00000063127.15	SLC6A16	Gene Expression
ENSG00000063601.17	0.140814	0.00693475	0.014212	-0.000342457	0.809412	ENSG00000063601.17	MTMR1	Gene Expression
ENSG00000063854.13	0.483867	0.00213679	0.0103956	-0.006122	0.922061	ENSG00000063854.13	HAGH	Gene Expression
ENSG00000063978.16	0.045277	-0.00448516	0.0241219	-0.0330922	0.739234	ENSG00000063978.16	RNF4	Gene Expression
ENSG00000064042.18	0.095982	-0.0116328	0.0187275	-0.0419931	0.783378	ENSG00000064042.18	LIMCH1	Gene Expression
ENSG00000064115.11	0.806916	-0.00136905	0.00691778	-0.00965587	0.976616	ENSG00000064115.11	TM7SF3	Gene Expression
ENSG00000064313.12	0.113896	-0.000127629	0.0101881	-0.0104434	0.784415	ENSG00000064313.12	TAF2	Gene Expression
ENSG00000064393.16	0.886768	0.00179764	0.0255507	-0.0219554	0.984112	ENSG00000064393.16	HIPK2	Gene Expression
ENSG00000064419.13	0.0639304	0.00621599	0.0132591	-0.000827095	0.740313	ENSG00000064419.13	TNPO3	Gene Expression
ENSG00000064607.17	0.581894	0.00899978	0.0215415	-0.00354197	0.941932	ENSG00000064607.17	SUGP2	Gene Expression
ENSG00000064651.14	0.465919	-0.00212325	0.0187721	-0.0230186	0.917678	ENSG00000064651.14	SLC12A2	Gene Expression
ENSG00000064652.11	0.48924	0.000673234	0.00642351	-0.00507704	0.92389	ENSG00000064652.11	SNX24	Gene Expression
ENSG00000064726.9	0.578247	0.00236785	0.00903387	-0.00429818	0.941932	ENSG00000064726.9	BTBD1	Gene Expression
ENSG00000064763.11	0.355814	0.0040244	0.00941923	-0.00137044	0.897322	ENSG00000064763.11	FAR2	Gene Expression
ENSG00000064933.17	0.563571	-0.00961658	0.0214409	-0.040674	0.941868	ENSG00000064933.17	PMS1	Gene Expression
ENSG00000064995.17	0.198394	-8.51136e-05	0.0105948	-0.010765	0.862759	ENSG00000064995.17	TAF11	Gene Expression
ENSG00000064999.15	0.481632	-0.0102547	0.0167727	-0.0372821	0.921575	ENSG00000064999.15	ANKS1A	Gene Expression
ENSG00000065000.17	0.00226404	0.00243001	0.00593725	-0.00107724	0.432432	ENSG00000065000.17	AP3D1	Gene Expression
ENSG00000065029.15	0.544666	0.00169917	0.00457789	-0.00117956	0.937701	ENSG00000065029.15	ZNF76	Gene Expression
ENSG00000065060.17	0.559729	-0.0064839	0.0182868	-0.0312546	0.941673	ENSG00000065060.17	UHRF1BP1	Gene Expression
ENSG00000065135.11	0.0239737	-0.00773817	0.0162959	-0.0317722	0.652922	ENSG00000065135.11	GNAI3	Gene Expression
ENSG00000065150.19	0.709936	0.00222487	0.00601083	-0.00156109	0.972879	ENSG00000065150.19	IPO5	Gene Expression
ENSG00000065243.20	0.115207	-0.0394586	0.0115979	-0.0905151	0.784415	ENSG00000065243.20	PKN2	Gene Expression
ENSG00000065308.5	0.903039	-0.000682642	0.00441046	-0.00577574	0.987174	ENSG00000065308.5	TRAM2	Gene Expression
ENSG00000065413.20	0.38354	0.00556125	0.0121668	-0.00104432	0.899845	ENSG00000065413.20	ANKRD44	Gene Expression
ENSG00000065491.8	0.248127	0.00181696	0.00449235	-0.000858429	0.870723	ENSG00000065491.8	TBC1D22B	Gene Expression
ENSG00000065526.11	0.971434	0.000887408	0.00788824	-0.00611343	0.996939	ENSG00000065526.11	SPEN	Gene Expression
ENSG00000065548.18	0.536586	0.0048835	0.013765	-0.00399801	0.93545	ENSG00000065548.18	ZC3H15	Gene Expression
ENSG00000065559.15	0.181945	0.00570915	0.0116752	-0.0002569	0.84319	ENSG00000065559.15	MAP2K4	Gene Expression
ENSG00000065613.14	0.450469	-0.00208242	0.0120785	-0.0162433	0.911506	ENSG00000065613.14	SLK	Gene Expression
ENSG00000065615.14	0.171674	-0.0186495	0.028146	-0.0654451	0.832633	ENSG00000065615.14	CYB5R4	Gene Expression
ENSG00000065675.14	0.295623	-0.00470633	0.016692	-0.0261047	0.875747	ENSG00000065675.14	PRKCQ	Gene Expression
ENSG00000065833.9	0.386094	-0.00624561	0.0130747	-0.025566	0.9001	ENSG00000065833.9	ME1	Gene Expression
ENSG00000065882.16	0.10084	0.00906939	0.0183785	-0.000239756	0.784415	ENSG00000065882.16	TBC1D1	Gene Expression
ENSG00000065883.16	0.215117	0.00618677	0.0136232	-0.0012497	0.862759	ENSG00000065883.16	CDK13	Gene Expression
ENSG00000065923.10	0.628234	-0.00748693	0.0245605	-0.0395344	0.957719	ENSG00000065923.10	SLC9A7	Gene Expression
ENSG00000065978.19	0.0109558	-0.00189944	0.0302258	-0.0340247	0.574703	ENSG00000065978.19	YBX1	Gene Expression
ENSG00000066027.12	0.361078	0.00396824	0.0087135	-0.000777025	0.897322	ENSG00000066027.12	PPP2R5A	Gene Expression
ENSG00000066044.15	0.433238	0.0051235	0.0124798	-0.00223281	0.905353	ENSG00000066044.15	ELAVL1	Gene Expression
ENSG00000066084.13	0.252838	-0.000381161	0.0198455	-0.0206078	0.872138	ENSG00000066084.13	DIP2B	Gene Expression
ENSG00000066136.20	0.0794263	-0.00711043	0.0147507	-0.0289715	0.760682	ENSG00000066136.20	NFYC	Gene Expression
ENSG00000066422.4	0.743354	-0.00332363	0.0111468	-0.0177941	0.975173	ENSG00000066422.4	ZBTB11	Gene Expression
ENSG00000066427.22	0.844516	-0.00857544	0.0272268	-0.0443777	0.981042	ENSG00000066427.22	ATXN3	Gene Expression
ENSG00000066557.6	0.337938	0.00793693	0.0261597	-0.0102859	0.896918	ENSG00000066557.6	LRRC40	Gene Expression
ENSG00000066629.17	0.0258775	-0.0156043	0.0182812	-0.0494898	0.652922	ENSG00000066629.17	EML1	Gene Expression
ENSG00000066651.20	0.154778	0.00592292	0.011867	-2.12044e-05	0.828583	ENSG00000066651.20	TRMT11	Gene Expression
ENSG00000066739.12	0.282134	0.00804468	0.0164292	-0.000339853	0.874269	ENSG00000066739.12	ATG2B	Gene Expression
ENSG00000066777.9	0.0124455	0.0196763	0.0374288	0.00192375	0.574703	ENSG00000066777.9	ARFGEF1	Gene Expression
ENSG00000066855.16	0.153043	-0.00198632	0.0106155	-0.0145881	0.827302	ENSG00000066855.16	MTFR1	Gene Expression
ENSG00000066933.16	0.208478	-0.026647	0.0270156	-0.0803096	0.862759	ENSG00000066933.16	MYO9A	Gene Expression
ENSG00000067066.17	0.758782	0.00314035	0.0109769	-0.00469616	0.975173	ENSG00000067066.17	SP100	Gene Expression
ENSG00000067082.15	0.876065	0.000651675	0.00399663	-0.00269328	0.982015	ENSG00000067082.15	KLF6	Gene Expression
ENSG00000067113.17	0.0169188	-0.0175432	0.0194048	-0.0544912	0.621774	ENSG00000067113.17	PLPP1	Gene Expression
ENSG00000067141.17	0.458413	-0.0157798	0.0206639	-0.0522236	0.916405	ENSG00000067141.17	NEO1	Gene Expression
ENSG00000067167.8	0.175011	-0.025217	0.0423478	-0.0927819	0.83667	ENSG00000067167.8	TRAM1	Gene Expression
ENSG00000067177.15	0.519835	-0.00193081	0.0112301	-0.0150917	0.935343	ENSG00000067177.15	PHKA1	Gene Expression
ENSG00000067191.16	0.210793	-0.0152866	0.0261372	-0.0567104	0.862759	ENSG00000067191.16	CACNB1	Gene Expression
ENSG00000067208.14	0.58896	0.00196829	0.0170018	-0.0130652	0.943399	ENSG00000067208.14	EVI5	Gene Expression
ENSG00000067225.18	0.620145	-0.00291536	0.00823583	-0.0140665	0.95536	ENSG00000067225.18	PKM	Gene Expression
ENSG00000067248.10	0.534367	0.0013103	0.00332277	-0.000702179	0.93545	ENSG00000067248.10	DHX29	Gene Expression
ENSG00000067369.13	0.872687	-0.00167948	0.0210332	-0.0243922	0.981413	ENSG00000067369.13	TP53BP1	Gene Expression
ENSG00000067533.6	0.00334414	0.000169771	0.000499135	-0.000159593	0.490333	ENSG00000067533.6	RRP15	Gene Expression
ENSG00000067560.11	0.0733669	-0.0472484	0.0170765	-0.111573	0.740313	ENSG00000067560.11	RHOA	Gene Expression
ENSG00000067596.11	0.717997	0.000770636	0.00374091	-0.00219964	0.974102	ENSG00000067596.11	DHX8	Gene Expression
ENSG00000067704.10	0.739678	0.00600009	0.0174379	-0.00543774	0.974459	ENSG00000067704.10	IARS2	Gene Expression
ENSG00000067798.16	0.439362	0.00499099	0.0188747	-0.00889274	0.909941	ENSG00000067798.16	NAV3	Gene Expression
ENSG00000067900.8	0.0282874	-0.0245462	0.0164531	-0.0655456	0.666437	ENSG00000067900.8	ROCK1	Gene Expression
ENSG00000067955.14	0.220745	-0.0297028	0.0303843	-0.0897899	0.862759	ENSG00000067955.14	CBFB	Gene Expression
ENSG00000068024.16	0.758311	0.00185158	0.0172503	-0.0135471	0.975173	ENSG00000068024.16	HDAC4	Gene Expression
ENSG00000068305.17	0.416524	0.00477913	0.0421992	-0.0326409	0.901513	ENSG00000068305.17	MEF2A	Gene Expression
ENSG00000068308.13	0.317199	-0.00589418	0.0216885	-0.0334769	0.882884	ENSG00000068308.13	OTUD5	Gene Expression
ENSG00000068366.19	0.219808	0.00537307	0.0133394	-0.00259325	0.862759	ENSG00000068366.19	ACSL4	Gene Expression
ENSG00000068383.19	0.784451	0.00029655	0.00105309	-0.000459989	0.976514	ENSG00000068383.19	INPP5A	Gene Expression
ENSG00000068650.18	0.161893	-0.0192101	0.0289716	-0.0673918	0.829538	ENSG00000068650.18	ATP11A	Gene Expression
ENSG00000068654.16	0.27338	0.000670292	0.00390603	-0.00256545	0.874269	ENSG00000068654.16	POLR1A	Gene Expression
ENSG00000068697.7	0.389104	0.00324299	0.00936545	-0.00287946	0.901471	ENSG00000068697.7	LAPTM4A	Gene Expression
ENSG00000068724.16	0.864658	-0.000175276	0.00374324	-0.00409379	0.981042	ENSG00000068724.16	TTC7A	Gene Expression
ENSG00000068745.15	0.753349	0.00385911	0.0120114	-0.00429322	0.975173	ENSG00000068745.15	IP6K2	Gene Expression
ENSG00000068784.13	0.97693	0.000231162	0.00374421	-0.00328188	0.996939	ENSG00000068784.13	SRBD1	Gene Expression
ENSG00000068796.16	0.968013	0.000613403	0.0104036	-0.00917679	0.996939	ENSG00000068796.16	KIF2A	Gene Expression
ENSG00000068878.15	0.58915	0.0062439	0.0166308	-0.00414303	0.943399	ENSG00000068878.15	PSME4	Gene Expression
ENSG00000068903.20	0.869276	-0.00474795	0.0211824	-0.0306784	0.981091	ENSG00000068903.20	SIRT2	Gene Expression
ENSG00000068912.14	0.086539	0.000249407	0.000892554	-0.000393739	0.771198	ENSG00000068912.14	ERLEC1	Gene Expression
ENSG00000068976.14	0.946463	-0.000607786	0.0114796	-0.0126952	0.994721	ENSG00000068976.14	PYGM	Gene Expression
ENSG00000069020.18	0.393464	-0.0214432	0.028194	-0.0710804	0.901471	ENSG00000069020.18	MAST4	Gene Expression
ENSG00000069248.12	0.0586886	-0.0536951	0.0132916	-0.120682	0.740313	ENSG00000069248.12	NUP133	Gene Expression
ENSG00000069275.13	0.546924	0.00219455	0.00841331	-0.00402422	0.939765	ENSG00000069275.13	NUCKS1	Gene Expression
ENSG00000069329.17	0.630278	0.00116349	0.00364257	-0.00131559	0.957719	ENSG00000069329.17	VPS35	Gene Expression
ENSG00000069431.11	0.862502	-0.00144101	0.0123593	-0.0152413	0.981042	ENSG00000069431.11	ABCC9	Gene Expression
ENSG00000069493.15	0.328139	-0.00828076	0.0156446	-0.0322062	0.890122	ENSG00000069493.15	CLEC2D	Gene Expression
ENSG00000069535.14	0.31693	-0.0138645	0.0274574	-0.0551864	0.882884	ENSG00000069535.14	MAOB	Gene Expression
ENSG00000069667.16	0.549661	0.0036489	0.337032	-0.329734	0.939765	ENSG00000069667.16	RORA	Gene Expression
ENSG00000069702.11	0.123979	0.0320322	0.0660321	-0.00196772	0.79357	ENSG00000069702.11	TGFBR3	Gene Expression
ENSG00000069869.16	0.77509	-0.00666835	0.0183828	-0.0317195	0.975173	ENSG00000069869.16	NEDD4	Gene Expression
ENSG00000069956.12	0.837052	0.000463937	0.00368915	-0.00276127	0.978271	ENSG00000069956.12	MAPK6	Gene Expression
ENSG00000069998.12	0.00243109	0.0039767	0.00999933	-0.00204594	0.43458	ENSG00000069998.12	HDHD5	Gene Expression
ENSG00000070018.9	0.00591175	-0.0553099	0.00112585	-0.111746	0.568177	ENSG00000070018.9	LRP6	Gene Expression
ENSG00000070061.15	0.867617	0.000438011	0.0131063	-0.0122303	0.981091	ENSG00000070061.15	ELP1	Gene Expression
ENSG00000070159.14	0.882173	0.00055668	0.00354824	-0.00243488	0.983157	ENSG00000070159.14	PTPN3	Gene Expression
ENSG00000070182.20	0.317944	0.000801423	0.0023306	-0.000727752	0.882884	ENSG00000070182.20	SPTB	Gene Expression
ENSG00000070214.16	0.498131	-0.0053744	0.0160069	-0.0267557	0.927773	ENSG00000070214.16	SLC44A1	Gene Expression
ENSG00000070269.14	0.612119	0.00235807	0.0123062	-0.00759005	0.955176	ENSG00000070269.14	TMEM260	Gene Expression
ENSG00000070366.14	0.0345274	0.0162238	0.0313044	0.00114314	0.712944	ENSG00000070366.14	SMG6	Gene Expression
ENSG00000070367.16	0.517039	0.00354315	0.00829403	-0.00120773	0.933426	ENSG00000070367.16	EXOC5	Gene Expression
ENSG00000070371.16	0.788178	-0.000838018	0.0068472	-0.00852323	0.976514	ENSG00000070371.16	CLTCL1	Gene Expression
ENSG00000070413.20	0.717831	-0.00191738	0.00556956	-0.00940432	0.974102	ENSG00000070413.20	DGCR2	Gene Expression
ENSG00000070476.15	0.500118	-0.00836652	0.0167601	-0.0334931	0.92966	ENSG00000070476.15	ZXDC	Gene Expression
ENSG00000070501.12	0.663374	0.00207767	0.00659808	-0.00244273	0.964191	ENSG00000070501.12	POLB	Gene Expression
ENSG00000070610.14	0.128973	0.000249201	0.00185278	-0.00135438	0.800568	ENSG00000070610.14	GBA2	Gene Expression
ENSG00000070614.15	0.957604	0.000128433	0.000855838	-0.000598972	0.996939	ENSG00000070614.15	NDST1	Gene Expression
ENSG00000070756.16	0.451351	-0.00112368	0.00610572	-0.00835308	0.912254	ENSG00000070756.16	PABPC1	Gene Expression
ENSG00000070778.13	0.0299871	-0.0290641	0.0241165	-0.0822448	0.676671	ENSG00000070778.13	AL162171.1	Gene Expression
ENSG00000070785.16	0.319938	0.00417615	0.0116352	-0.00328294	0.882884	ENSG00000070785.16	EIF2B3	Gene Expression
ENSG00000070831.16	0.067555	0.00232882	0.00645854	-0.0018009	0.740313	ENSG00000070831.16	CDC42	Gene Expression
ENSG00000070882.13	0.843241	0.00214557	0.0108608	-0.00656961	0.981042	ENSG00000070882.13	OSBPL3	Gene Expression
ENSG00000070950.10	0.523663	0.00523572	0.0139294	-0.00345796	0.935343	ENSG00000070950.10	RAD18	Gene Expression
ENSG00000070961.15	0.995834	0.000252924	0.0106973	-0.0101914	0.998634	ENSG00000070961.15	ATP2B1	Gene Expression
ENSG00000071051.14	0.032865	-0.0445023	0.0272038	-0.116208	0.697468	ENSG00000071051.14	NCK2	Gene Expression
ENSG00000071054.16	0.668116	-0.00285551	0.0139431	-0.0196541	0.96563	ENSG00000071054.16	MAP4K4	Gene Expression
ENSG00000071082.11	0.289997	0.00192467	0.00471475	-0.000865404	0.874269	ENSG00000071082.11	RPL31	Gene Expression
ENSG00000071189.21	0.4164	-0.00958293	0.0143332	-0.0334991	0.901513	ENSG00000071189.21	SNX13	Gene Expression
ENSG00000071205.11	0.356096	-0.0164699	0.0236266	-0.0565664	0.897322	ENSG00000071205.11	ARHGAP10	Gene Expression
ENSG00000071242.12	0.129055	-0.0303945	0.0269423	-0.0877313	0.800568	ENSG00000071242.12	RPS6KA2	Gene Expression
ENSG00000071243.16	0.112859	0.00341047	0.00858509	-0.00176415	0.784415	ENSG00000071243.16	ING3	Gene Expression
ENSG00000071282.12	0.267584	-0.0208182	0.0219339	-0.0635703	0.874185	ENSG00000071282.12	LMCD1	Gene Expression
ENSG00000071537.14	0.569355	-0.0156227	0.0330579	-0.0643033	0.941927	ENSG00000071537.14	SEL1L	Gene Expression
ENSG00000071626.16	0.251743	-0.010032	0.0164149	-0.0364789	0.872138	ENSG00000071626.16	DAZAP1	Gene Expression
ENSG00000071794.16	0.285176	0.00585931	0.012732	-0.00101344	0.874269	ENSG00000071794.16	HLTF	Gene Expression
ENSG00000071967.12	0.0227292	0.00718134	0.0151895	-0.000826774	0.652922	ENSG00000071967.12	CYBRD1	Gene Expression
ENSG00000072121.16	0.895025	-0.00211098	0.0129935	-0.0172155	0.986722	ENSG00000072121.16	ZFYVE26	Gene Expression
ENSG00000072134.15	0.806641	-0.00243062	0.0168726	-0.0217338	0.976616	ENSG00000072134.15	EPN2	Gene Expression
ENSG00000072195.15	0.626339	0.00192713	0.00493801	-0.00108376	0.957394	ENSG00000072195.15	SPEG	Gene Expression
ENSG00000072201.13	0.311827	0.0010526	0.00279612	-0.000690932	0.882884	ENSG00000072201.13	LNX1	Gene Expression
ENSG00000072210.18	0.0637644	-0.032089	0.0210644	-0.0852424	0.740313	ENSG00000072210.18	ALDH3A2	Gene Expression
ENSG00000072274.13	0.136717	-0.0274041	0.036107	-0.0909152	0.804846	ENSG00000072274.13	TFRC	Gene Expression
ENSG00000072364.13	0.306255	0.00670529	0.0135983	-0.000187728	0.881217	ENSG00000072364.13	AFF4	Gene Expression
ENSG00000072401.15	0.0806691	-0.0325944	0.0193863	-0.0845751	0.760682	ENSG00000072401.15	UBE2D1	Gene Expression
ENSG00000072415.8	0.283956	-0.00437938	0.00751711	-0.0162759	0.874269	ENSG00000072415.8	MPP5	Gene Expression
ENSG00000072422.17	0.615368	-0.0058103	0.0307571	-0.0423777	0.955176	ENSG00000072422.17	RHOBTB1	Gene Expression
ENSG00000072501.17	0.331904	-0.00579444	0.011564	-0.0231529	0.89173	ENSG00000072501.17	SMC1A	Gene Expression
ENSG00000072518.20	0.349652	0.00116949	0.0049174	-0.00257843	0.897322	ENSG00000072518.20	MARK2	Gene Expression
ENSG00000072609.17	0.859634	-0.000847422	0.00792954	-0.00962439	0.981042	ENSG00000072609.17	CHFR	Gene Expression
ENSG00000072657.8	0.602657	-0.0276642	0.034357	-0.0896854	0.951904	ENSG00000072657.8	TRHDE	Gene Expression
ENSG00000072682.18	0.539742	-0.0113669	0.0262752	-0.049009	0.936368	ENSG00000072682.18	P4HA2	Gene Expression
ENSG00000072736.19	0.349573	0.00426387	0.00934638	-0.000818646	0.897322	ENSG00000072736.19	NFATC3	Gene Expression
ENSG00000072778.20	0.377748	0.0131903	0.0309252	-0.00454452	0.899823	ENSG00000072778.20	ACADVL	Gene Expression
ENSG00000072803.17	0.920048	0.000769035	0.00739457	-0.00585649	0.990467	ENSG00000072803.17	FBXW11	Gene Expression
ENSG00000072840.13	0.683714	0.000482609	0.010183	-0.00921783	0.968541	ENSG00000072840.13	EVC	Gene Expression
ENSG00000072954.7	0.859933	0.00120975	0.00789467	-0.00547516	0.981042	ENSG00000072954.7	TMEM38A	Gene Expression
ENSG00000073060.16	0.201706	0.000777701	0.00215373	-0.000598331	0.862759	ENSG00000073060.16	SCARB1	Gene Expression
ENSG00000073169.14	0.990172	0.00127665	0.0178414	-0.0152881	0.997433	ENSG00000073169.14	SELENOO	Gene Expression
ENSG00000073282.13	0.02543	-0.00552177	0.0236042	-0.0346477	0.652922	ENSG00000073282.13	TP63	Gene Expression
ENSG00000073331.18	0.234125	0.000646327	0.00166278	-0.000370129	0.863334	ENSG00000073331.18	ALPK1	Gene Expression
ENSG00000073417.15	0.234848	0.00290401	0.0113231	-0.00551508	0.863334	ENSG00000073417.15	PDE8A	Gene Expression
ENSG00000073614.12	0.0744227	0.00364008	0.0183592	-0.011079	0.745581	ENSG00000073614.12	KDM5A	Gene Expression
ENSG00000073711.11	0.491173	-0.00895338	0.0187153	-0.0366221	0.924696	ENSG00000073711.11	PPP2R3A	Gene Expression
ENSG00000073712.15	0.286582	0.00163882	0.00388783	-0.000610197	0.874269	ENSG00000073712.15	FERMT2	Gene Expression
ENSG00000073803.14	0.411064	0.0014815	0.00673044	-0.00376745	0.901513	ENSG00000073803.14	MAP3K13	Gene Expression
ENSG00000073910.21	0.283593	-0.0159694	0.0292901	-0.0612288	0.874269	ENSG00000073910.21	FRY	Gene Expression
ENSG00000073921.18	0.470982	0.00800647	0.0236265	-0.00761352	0.917686	ENSG00000073921.18	PICALM	Gene Expression
ENSG00000073969.18	0.548625	0.0014094	0.00493677	-0.00211797	0.939765	ENSG00000073969.18	NSF	Gene Expression
ENSG00000074047.21	0.734924	-0.00410178	0.0306899	-0.0388935	0.974102	ENSG00000074047.21	GLI2	Gene Expression
ENSG00000074054.18	0.262948	0.00992773	0.0210789	-0.00122339	0.87303	ENSG00000074054.18	CLASP1	Gene Expression
ENSG00000074181.9	0.477479	0.00512309	0.011807	-0.00156082	0.91965	ENSG00000074181.9	NOTCH3	Gene Expression
ENSG00000074201.8	0.389693	0.00536892	0.0122355	-0.00149771	0.901471	ENSG00000074201.8	CLNS1A	Gene Expression
ENSG00000074266.20	0.158382	-0.000932601	0.0106306	-0.0124958	0.829538	ENSG00000074266.20	EED	Gene Expression
ENSG00000074319.13	0.134928	-0.00176708	0.0073736	-0.0109078	0.800885	ENSG00000074319.13	TSG101	Gene Expression
ENSG00000074356.17	0.37546	-0.000244308	0.00686761	-0.00735622	0.897614	ENSG00000074356.17	NCBP3	Gene Expression
ENSG00000074416.14	0.451631	0.0009123	0.00331369	-0.00148909	0.912256	ENSG00000074416.14	MGLL	Gene Expression
ENSG00000074527.12	0.628877	-0.012978	0.026559	-0.0525149	0.957719	ENSG00000074527.12	NTN4	Gene Expression
ENSG00000074603.19	0.158414	0.00199571	0.00439636	-0.000404942	0.829538	ENSG00000074603.19	DPP8	Gene Expression
ENSG00000074657.13	0.471599	0.00521297	0.0121732	-0.00174724	0.918132	ENSG00000074657.13	ZNF532	Gene Expression
ENSG00000074695.6	0.730833	-0.00971318	0.0267686	-0.046195	0.974102	ENSG00000074695.6	LMAN1	Gene Expression
ENSG00000074696.13	0.126035	0.000536193	0.00148494	-0.000412555	0.796734	ENSG00000074696.13	HACD3	Gene Expression
ENSG00000074706.13	0.415852	0.00168935	0.00840585	-0.00502714	0.901513	ENSG00000074706.13	IPCEF1	Gene Expression
ENSG00000074755.15	0.306427	0.00808144	0.022971	-0.00680812	0.881217	ENSG00000074755.15	ZZEF1	Gene Expression
ENSG00000074964.17	0.662074	0.0020704	0.00591335	-0.00177256	0.964191	ENSG00000074964.17	ARHGEF10L	Gene Expression
ENSG00000075151.20	0.889764	-0.00710214	0.026615	-0.0408192	0.985513	ENSG00000075151.20	EIF4G3	Gene Expression
ENSG00000075213.11	0.037467	0.00271341	0.0094705	-0.00404367	0.72599	ENSG00000075213.11	SEMA3A	Gene Expression
ENSG00000075223.14	0.274607	-0.000743715	0.0138031	-0.0152905	0.874269	ENSG00000075223.14	SEMA3C	Gene Expression
ENSG00000075239.13	0.978981	-0.000753455	0.0116323	-0.0131392	0.996939	ENSG00000075239.13	ACAT1	Gene Expression
ENSG00000075292.19	0.825225	0.00208787	0.010107	-0.00593123	0.977468	ENSG00000075292.19	ZNF638	Gene Expression
ENSG00000075391.16	0.863981	0.00167602	0.00777488	-0.00442284	0.981042	ENSG00000075391.16	RASAL2	Gene Expression
ENSG00000075407.18	0.655711	0.00312085	0.00836624	-0.00212453	0.962597	ENSG00000075407.18	ZNF37A	Gene Expression
ENSG00000075413.18	0.654879	0.00302791	0.013436	-0.00738017	0.961891	ENSG00000075413.18	MARK3	Gene Expression
ENSG00000075415.12	0.92868	-0.000527534	0.0110108	-0.0120658	0.990467	ENSG00000075415.12	SLC25A3	Gene Expression
ENSG00000075420.13	0.217639	0.00582498	0.023779	-0.012129	0.862759	ENSG00000075420.13	FNDC3B	Gene Expression
ENSG00000075539.14	0.752698	-0.00268038	0.0277399	-0.0331006	0.975173	ENSG00000075539.14	FRYL	Gene Expression
ENSG00000075568.17	0.769553	-0.00214218	0.0118227	-0.016107	0.975173	ENSG00000075568.17	TMEM131	Gene Expression
ENSG00000075624.15	0.156574	-0.0136007	0.0182105	-0.045412	0.828832	ENSG00000075624.15	ACTB	Gene Expression
ENSG00000075711.20	0.731677	0.00702295	0.0209148	-0.00686891	0.974102	ENSG00000075711.20	DLG1	Gene Expression
ENSG00000075785.12	0.406471	0.00125925	0.00630859	-0.00379009	0.901513	ENSG00000075785.12	RAB7A	Gene Expression
ENSG00000075790.10	0.455785	-0.00369793	0.00777323	-0.0151691	0.91568	ENSG00000075790.10	BCAP29	Gene Expression
ENSG00000075826.17	0.186427	0.00116348	0.00299927	-0.00067231	0.850693	ENSG00000075826.17	SEC31B	Gene Expression
ENSG00000075856.12	0.443359	-0.00965553	0.0186993	-0.0380103	0.910819	ENSG00000075856.12	SART3	Gene Expression
ENSG00000075884.14	0.834803	0.00111258	0.0040414	-0.00181624	0.977904	ENSG00000075884.14	ARHGAP15	Gene Expression
ENSG00000075945.13	0.332097	-0.0127474	0.0199188	-0.0454136	0.89173	ENSG00000075945.13	KIFAP3	Gene Expression
ENSG00000076067.13	0.828344	0.00206387	0.0108678	-0.00674009	0.977468	ENSG00000076067.13	RBMS2	Gene Expression
ENSG00000076108.11	0.113507	-0.0246876	0.0224809	-0.0718561	0.784415	ENSG00000076108.11	BAZ2A	Gene Expression
ENSG00000076242.14	0.595517	-0.00773403	0.0208219	-0.03629	0.947865	ENSG00000076242.14	MLH1	Gene Expression
ENSG00000076321.11	0.568818	0.00168465	0.00527125	-0.00190195	0.941927	ENSG00000076321.11	KLHL20	Gene Expression
ENSG00000076356.7	0.191233	-0.0230146	0.0287904	-0.0748196	0.857983	ENSG00000076356.7	PLXNA2	Gene Expression
ENSG00000076513.16	0.718589	-0.00175459	0.0153963	-0.0189055	0.974102	ENSG00000076513.16	ANKRD13A	Gene Expression
ENSG00000076554.15	0.75924	0.00208011	0.0131208	-0.00896053	0.975173	ENSG00000076554.15	TPD52	Gene Expression
ENSG00000076555.15	0.568574	-0.00806286	0.0163983	-0.032524	0.941927	ENSG00000076555.15	ACACB	Gene Expression
ENSG00000076641.4	0.787978	4.27373305233458e-05	0.00263542	-0.00254994	0.976514	ENSG00000076641.4	PAG1	Gene Expression
ENSG00000076685.18	0.100257	0.00358707	0.0119663	-0.00479215	0.784415	ENSG00000076685.18	NT5C2	Gene Expression
ENSG00000077044.10	0.965762	-0.00094792	0.0110172	-0.0129131	0.996939	ENSG00000077044.10	DGKD	Gene Expression
ENSG00000077092.19	0.982066	-0.00164029	0.0281038	-0.0313843	0.996939	ENSG00000077092.19	RARB	Gene Expression
ENSG00000077097.15	0.411589	0.0111101	0.0242925	-0.00207231	0.901513	ENSG00000077097.15	TOP2B	Gene Expression
ENSG00000077147.16	0.0657146	0.00212048	0.00509264	-0.000851672	0.740313	ENSG00000077147.16	TM9SF3	Gene Expression
ENSG00000077157.22	0.0629514	-0.0484895	-0.0132677	-0.0837112	0.740313	ENSG00000077157.22	PPP1R12B	Gene Expression
ENSG00000077232.18	0.947115	-0.000112347	0.0135268	-0.0137515	0.994721	ENSG00000077232.18	DNAJC10	Gene Expression
ENSG00000077235.18	0.464251	0.00114642	0.00276791	-0.000475065	0.917678	ENSG00000077235.18	GTF3C1	Gene Expression
ENSG00000077238.14	0.506567	0.00116087	0.00654009	-0.00421836	0.929856	ENSG00000077238.14	IL4R	Gene Expression
ENSG00000077254.14	0.592211	0.00108766	0.00441165	-0.00223632	0.946263	ENSG00000077254.14	USP33	Gene Expression
ENSG00000077380.15	0.488014	-0.000410735	0.0149945	-0.015816	0.923531	ENSG00000077380.15	DYNC1I2	Gene Expression
ENSG00000077458.13	0.0733157	0.00157916	0.00454861	-0.00139029	0.740313	ENSG00000077458.13	FAM76B	Gene Expression
ENSG00000077514.8	0.778607	-0.00173988	0.00737078	-0.0108505	0.975173	ENSG00000077514.8	POLD3	Gene Expression
ENSG00000077522.13	0.777747	0.00595929	0.0324754	-0.0205568	0.975173	ENSG00000077522.13	ACTN2	Gene Expression
ENSG00000077549.18	0.542805	0.000112553	0.0116136	-0.0113885	0.937701	ENSG00000077549.18	CAPZB	Gene Expression
ENSG00000077616.11	0.837094	0.00142894	0.0125183	-0.00966038	0.978271	ENSG00000077616.11	NAALAD2	Gene Expression
ENSG00000077713.19	0.0221327	0.00355586	0.0220687	-0.014957	0.649378	ENSG00000077713.19	SLC25A43	Gene Expression
ENSG00000077782.20	0.603358	-0.00949292	0.0239446	-0.0429305	0.951904	ENSG00000077782.20	FGFR1	Gene Expression
ENSG00000077943.8	0.306041	-0.0139432	0.0357565	-0.0636428	0.881217	ENSG00000077943.8	ITGA8	Gene Expression
ENSG00000078018.19	0.174835	-0.052847	0.0234246	-0.129119	0.83667	ENSG00000078018.19	MAP2	Gene Expression
ENSG00000078043.16	0.863507	-0.00342152	0.0194424	-0.0262854	0.981042	ENSG00000078043.16	PIAS2	Gene Expression
ENSG00000078070.13	0.161391	0.0160203	0.031856	0.000184591	0.829538	ENSG00000078070.13	MCCC1	Gene Expression
ENSG00000078124.12	0.871204	-0.000668294	0.00439108	-0.00572767	0.981412	ENSG00000078124.12	ACER3	Gene Expression
ENSG00000078140.14	0.225859	-0.0233532	0.0210992	-0.0678057	0.862759	ENSG00000078140.14	UBE2K	Gene Expression
ENSG00000078142.13	0.707464	0.00191534	0.0202723	-0.0164417	0.972879	ENSG00000078142.13	PIK3C3	Gene Expression
ENSG00000078177.14	0.614954	-0.000114119	0.012489	-0.0127172	0.955176	ENSG00000078177.14	N4BP2	Gene Expression
ENSG00000078246.17	0.262657	-0.00704762	0.0114297	-0.0255249	0.87303	ENSG00000078246.17	TULP3	Gene Expression
ENSG00000078295.16	0.259494	0.00730637	0.0146671	-5.43265e-05	0.87303	ENSG00000078295.16	ADCY2	Gene Expression
ENSG00000078304.19	0.797975	0.00412706	0.0142072	-0.00595306	0.976616	ENSG00000078304.19	PPP2R5C	Gene Expression
ENSG00000078319.9	0.565148	-0.000579008	0.00265534	-0.00381335	0.941927	ENSG00000078319.9	PMS2P1	Gene Expression
ENSG00000078328.20	1.92074889025055e-05	-0.047428	-0.0211249	-0.073731	0.0601105	ENSG00000078328.20	RBFOX1	Gene Expression
ENSG00000078369.18	0.01763	-0.0174405	0.0179419	-0.0528229	0.628567	ENSG00000078369.18	GNB1	Gene Expression
ENSG00000078403.17	0.893803	0.00288543	0.0147612	-0.00899033	0.986722	ENSG00000078403.17	MLLT10	Gene Expression
ENSG00000078618.21	0.508037	0.000714702	0.020854	-0.0194246	0.929856	ENSG00000078618.21	NRDC	Gene Expression
ENSG00000078668.14	0.133137	0.00675664	0.013714	-0.000200692	0.800885	ENSG00000078668.14	VDAC3	Gene Expression
ENSG00000078674.17	0.903757	0.00271277	0.0250521	-0.0196266	0.987174	ENSG00000078674.17	PCM1	Gene Expression
ENSG00000078687.17	0.844691	0.00433806	0.0166991	-0.00802298	0.981042	ENSG00000078687.17	TNRC6C	Gene Expression
ENSG00000078699.21	0.99498	0.000370054	0.0113512	-0.0106111	0.998634	ENSG00000078699.21	CBFA2T2	Gene Expression
ENSG00000078747.14	0.0188692	0.00568291	0.0120839	-0.000718125	0.644745	ENSG00000078747.14	ITCH	Gene Expression
ENSG00000078814.15	0.113553	-0.0126827	0.0528004	-0.0781657	0.784415	ENSG00000078814.15	MYH7B	Gene Expression
ENSG00000079102.16	0.0793528	0.00935754	0.0184373	0.000277774	0.760682	ENSG00000079102.16	RUNX1T1	Gene Expression
ENSG00000079134.12	0.17616	-0.0332899	0.0276648	-0.0942447	0.83667	ENSG00000079134.12	THOC1	Gene Expression
ENSG00000079156.17	0.736011	-0.00519164	0.0133736	-0.0237569	0.974102	ENSG00000079156.17	OSBPL6	Gene Expression
ENSG00000079246.16	0.951962	-0.00436395	0.025895	-0.0346229	0.996067	ENSG00000079246.16	XRCC5	Gene Expression
ENSG00000079277.20	0.577968	-0.000949093	0.023843	-0.0257411	0.941932	ENSG00000079277.20	MKNK1	Gene Expression
ENSG00000079308.19	0.124998	-0.0330241	0.0172415	-0.0832897	0.793617	ENSG00000079308.19	TNS1	Gene Expression
ENSG00000079332.15	0.0133678	-0.00344665	0.0128376	-0.0197309	0.574703	ENSG00000079332.15	SAR1A	Gene Expression
ENSG00000079335.20	0.862314	0.000862464	0.00457784	-0.00285292	0.981042	ENSG00000079335.20	CDC14A	Gene Expression
ENSG00000079387.14	0.343635	-0.0151503	0.0298602	-0.0601609	0.897322	ENSG00000079387.14	SENP1	Gene Expression
ENSG00000079482.13	0.846182	0.00724465	0.0273914	-0.0129021	0.981042	ENSG00000079482.13	OPHN1	Gene Expression
ENSG00000079739.17	0.744089	0.00231842	0.00868132	-0.00404449	0.975173	ENSG00000079739.17	PGM1	Gene Expression
ENSG00000079785.15	0.338688	0.00280503	0.0097606	-0.00415054	0.897322	ENSG00000079785.15	DDX1	Gene Expression
ENSG00000079805.16	0.503676	0.00301588	0.00854916	-0.00251741	0.929856	ENSG00000079805.16	DNM2	Gene Expression
ENSG00000079819.19	0.0990822	0.00948611	0.0284642	-0.009492	0.783378	ENSG00000079819.19	EPB41L2	Gene Expression
ENSG00000079950.14	0.849012	0.00522419	0.0207074	-0.010259	0.981042	ENSG00000079950.14	STX7	Gene Expression
ENSG00000080200.10	0.967019	-0.00437704	0.0320915	-0.0408456	0.996939	ENSG00000080200.10	CRYBG3	Gene Expression
ENSG00000080298.15	0.526951	0.0086257	0.025503	-0.00825157	0.93545	ENSG00000080298.15	RFX3	Gene Expression
ENSG00000080345.17	0.77444	-0.00973101	0.0298515	-0.0493135	0.975173	ENSG00000080345.17	RIF1	Gene Expression
ENSG00000080371.6	0.130669	-0.00586166	0.0159751	-0.0276985	0.800568	ENSG00000080371.6	RAB21	Gene Expression
ENSG00000080503.24	0.762065	0.00484573	0.0154865	-0.00579499	0.975173	ENSG00000080503.24	SMARCA2	Gene Expression
ENSG00000080546.13	0.924714	0.00825459	0.0476571	-0.0311479	0.990467	ENSG00000080546.13	SESN1	Gene Expression
ENSG00000080608.10	0.929893	-9.74513e-05	0.0310907	-0.0312856	0.990467	ENSG00000080608.10	PUM3	Gene Expression
ENSG00000080709.15	0.842612	0.000348274	0.00729824	-0.00660169	0.980982	ENSG00000080709.15	KCNN2	Gene Expression
ENSG00000080802.18	0.245283	-0.0248643	0.0202358	-0.0699643	0.868053	ENSG00000080802.18	CNOT4	Gene Expression
ENSG00000080815.19	0.0590818	-0.0066909	0.00885058	-0.0222324	0.740313	ENSG00000080815.19	PSEN1	Gene Expression
ENSG00000080822.17	0.940458	0.00105841	0.00630327	-0.00418645	0.993335	ENSG00000080822.17	CLDND1	Gene Expression
ENSG00000080824.18	0.319298	0.00335593	0.0298028	-0.0230909	0.882884	ENSG00000080824.18	HSP90AA1	Gene Expression
ENSG00000080839.11	0.795177	-0.00168623	0.0119298	-0.0153023	0.976616	ENSG00000080839.11	RBL1	Gene Expression
ENSG00000080845.17	0.185916	-0.0155467	0.0187363	-0.0498297	0.850614	ENSG00000080845.17	DLGAP4	Gene Expression
ENSG00000080947.14	0.363936	0.00259209	0.00663679	-0.00145262	0.897322	ENSG00000080947.14	CROCCP3	Gene Expression
ENSG00000081014.11	0.496167	-0.00245595	0.00640764	-0.0113195	0.926998	ENSG00000081014.11	AP4E1	Gene Expression
ENSG00000081019.13	0.5332	0.00185192	0.00474379	-0.00103994	0.93545	ENSG00000081019.13	RSBN1	Gene Expression
ENSG00000081026.19	0.0799209	-0.0517638	0.016668	-0.120196	0.760682	ENSG00000081026.19	MAGI3	Gene Expression
ENSG00000081052.12	0.777432	-0.000252757	0.0184517	-0.0189572	0.975173	ENSG00000081052.12	COL4A4	Gene Expression
ENSG00000081154.11	0.205557	0.00294694	0.00647315	-0.000579261	0.862759	ENSG00000081154.11	PCNP	Gene Expression
ENSG00000081177.18	0.754338	-0.0052696	0.0217854	-0.0323246	0.975173	ENSG00000081177.18	EXD2	Gene Expression
ENSG00000081189.15	0.450292	0.0218788	0.0672733	-0.0235157	0.911506	ENSG00000081189.15	MEF2C	Gene Expression
ENSG00000081248.11	0.352483	-0.00130918	0.0152601	-0.0178784	0.897322	ENSG00000081248.11	CACNA1S	Gene Expression
ENSG00000081307.12	0.421357	-0.00975587	0.0245115	-0.0440232	0.901528	ENSG00000081307.12	UBA5	Gene Expression
ENSG00000081320.11	0.70704	0.0021488	0.00581371	-0.0015161	0.972879	ENSG00000081320.11	STK17B	Gene Expression
ENSG00000081377.16	0.44575	0.000962177	0.0273722	-0.0254478	0.910819	ENSG00000081377.16	CDC14B	Gene Expression
ENSG00000081665.14	0.586944	-0.00135392	0.00371284	-0.00642067	0.942914	ENSG00000081665.14	ZNF506	Gene Expression
ENSG00000081791.9	0.57172	-0.00924856	0.0229332	-0.0414303	0.941932	ENSG00000081791.9	DELE1	Gene Expression
ENSG00000081803.16	0.724643	0.00236486	0.0127211	-0.00799139	0.974102	ENSG00000081803.16	CADPS2	Gene Expression
ENSG00000081913.14	0.264015	-0.0033656	0.0171036	-0.0238348	0.87303	ENSG00000081913.14	PHLPP1	Gene Expression
ENSG00000081923.13	0.228434	0.0011666	0.00321824	-0.000885032	0.862759	ENSG00000081923.13	ATP8B1	Gene Expression
ENSG00000082014.16	0.292125	-0.00489839	0.0102944	-0.0200912	0.874269	ENSG00000082014.16	SMARCD3	Gene Expression
ENSG00000082068.8	0.897712	-0.00396031	0.0178349	-0.0257555	0.986722	ENSG00000082068.8	WDR70	Gene Expression
ENSG00000082146.13	0.748896	-0.00204049	0.0208706	-0.0249515	0.975173	ENSG00000082146.13	STRADB	Gene Expression
ENSG00000082212.13	0.478378	-0.00170867	0.00770363	-0.011121	0.919651	ENSG00000082212.13	ME2	Gene Expression
ENSG00000082258.13	0.367675	-0.00239814	0.0126296	-0.0174259	0.897322	ENSG00000082258.13	CCNT2	Gene Expression
ENSG00000082269.16	0.0700487	0.00139653	0.00307732	-0.000284254	0.740313	ENSG00000082269.16	FAM135A	Gene Expression
ENSG00000082293.13	0.0213847	-0.058464	-0.0175544	-0.0993735	0.649378	ENSG00000082293.13	COL19A1	Gene Expression
ENSG00000082516.9	0.613449	0.00040221	0.00749153	-0.00668711	0.955176	ENSG00000082516.9	GEMIN5	Gene Expression
ENSG00000082641.16	0.110387	-0.00601366	0.0507006	-0.0627279	0.784415	ENSG00000082641.16	NFE2L1	Gene Expression
ENSG00000082701.15	0.284819	-0.00271425	0.0218225	-0.027251	0.874269	ENSG00000082701.15	GSK3B	Gene Expression
ENSG00000082781.12	0.543848	0.00284986	0.00682109	-0.00112137	0.937701	ENSG00000082781.12	ITGB5	Gene Expression
ENSG00000082805.20	0.78206	-0.00437797	0.0133185	-0.0220744	0.976297	ENSG00000082805.20	ERC1	Gene Expression
ENSG00000082898.16	0.536946	-0.0187698	0.0241413	-0.0616808	0.93545	ENSG00000082898.16	XPO1	Gene Expression
ENSG00000082996.19	0.360247	0.00459	0.0150849	-0.00590486	0.897322	ENSG00000082996.19	RNF13	Gene Expression
ENSG00000083097.14	0.119225	-0.0427179	0.0156908	-0.101127	0.79063	ENSG00000083097.14	DOP1A	Gene Expression
ENSG00000083123.15	0.504165	0.00320106	0.0136226	-0.00722053	0.929856	ENSG00000083123.15	BCKDHB	Gene Expression
ENSG00000083168.11	0.15356	-0.030438	0.0194836	-0.0803596	0.827302	ENSG00000083168.11	KAT6A	Gene Expression
ENSG00000083223.18	0.871519	-0.0028309	0.0173843	-0.023046	0.981413	ENSG00000083223.18	TUT7	Gene Expression
ENSG00000083290.20	0.0898505	0.0017206	0.00565495	-0.00221375	0.771198	ENSG00000083290.20	ULK2	Gene Expression
ENSG00000083312.17	0.619469	0.0094956	0.0236982	-0.00470706	0.95536	ENSG00000083312.17	TNPO1	Gene Expression
ENSG00000083444.17	0.132435	-0.0148418	0.0181528	-0.0478363	0.800568	ENSG00000083444.17	PLOD1	Gene Expression
ENSG00000083520.15	0.209786	0.000394334	0.0128149	-0.0120262	0.862759	ENSG00000083520.15	DIS3	Gene Expression
ENSG00000083535.16	0.361807	-0.012554	0.0199596	-0.0450677	0.897322	ENSG00000083535.16	PIBF1	Gene Expression
ENSG00000083544.14	0.810437	0.00309081	0.0116205	-0.00543888	0.976616	ENSG00000083544.14	TDRD3	Gene Expression
ENSG00000083642.19	0.917085	0.000371438	0.0219761	-0.0212332	0.990467	ENSG00000083642.19	PDS5B	Gene Expression
ENSG00000083720.13	0.367204	0.00109241	0.00401389	-0.00182906	0.897322	ENSG00000083720.13	OXCT1	Gene Expression
ENSG00000083750.12	0.383255	-0.00926039	0.0229509	-0.0414717	0.899845	ENSG00000083750.12	RRAGB	Gene Expression
ENSG00000083799.17	0.631077	0.000663875	0.00676594	-0.00543819	0.957719	ENSG00000083799.17	CYLD	Gene Expression
ENSG00000083828.16	0.4169	-0.00769574	0.0321783	-0.0475698	0.901513	ENSG00000083828.16	ZNF586	Gene Expression
ENSG00000083844.10	0.000350726	0.000600953	0.00191683	-0.000714921	0.260412	ENSG00000083844.10	ZNF264	Gene Expression
ENSG00000083896.12	0.710376	0.00881848	0.0258398	-0.00820283	0.972879	ENSG00000083896.12	YTHDC1	Gene Expression
ENSG00000084073.9	0.699802	-0.00234995	0.00810307	-0.012803	0.972879	ENSG00000084073.9	ZMPSTE24	Gene Expression
ENSG00000084090.13	0.156612	0.00243261	0.00637358	-0.00150837	0.828832	ENSG00000084090.13	STARD7	Gene Expression
ENSG00000084093.17	0.386836	0.00327485	0.0115877	-0.00503797	0.900652	ENSG00000084093.17	REST	Gene Expression
ENSG00000084112.15	0.826192	0.000110697	0.0104455	-0.0102241	0.977468	ENSG00000084112.15	SSH1	Gene Expression
ENSG00000084234.17	0.0707712	-0.0303052	0.0340452	-0.0946556	0.740313	ENSG00000084234.17	APLP2	Gene Expression
ENSG00000084676.15	0.034925	0.0257289	0.0629802	-0.0115223	0.713609	ENSG00000084676.15	NCOA1	Gene Expression
ENSG00000084733.11	0.599982	-0.00812447	0.023201	-0.0394499	0.95091	ENSG00000084733.11	RAB10	Gene Expression
ENSG00000084754.12	0.384546	-0.0310809	0.0279076	-0.0900693	0.899845	ENSG00000084754.12	HADHA	Gene Expression
ENSG00000085117.12	0.398763	0.00135673	0.00334512	-0.000631657	0.901513	ENSG00000085117.12	CD82	Gene Expression
ENSG00000085224.22	0.0875768	-0.0305115	0.0227196	-0.0837426	0.771198	ENSG00000085224.22	ATRX	Gene Expression
ENSG00000085276.18	0.851904	0.00172546	0.0125636	-0.00911271	0.981042	ENSG00000085276.18	MECOM	Gene Expression
ENSG00000085365.18	0.671117	0.00219958	0.0104235	-0.00602433	0.965957	ENSG00000085365.18	SCAMP1	Gene Expression
ENSG00000085377.14	0.318809	-0.000590704	0.0133203	-0.0145017	0.882884	ENSG00000085377.14	PREP	Gene Expression
ENSG00000085382.12	0.543988	-0.0161316	0.0330471	-0.0653103	0.937701	ENSG00000085382.12	HACE1	Gene Expression
ENSG00000085415.16	0.738906	0.00101919	0.00595485	-0.00391647	0.974459	ENSG00000085415.16	SEH1L	Gene Expression
ENSG00000085491.17	0.928592	0.00207684	0.011345	-0.00719136	0.990467	ENSG00000085491.17	SLC25A24	Gene Expression
ENSG00000085511.20	0.525662	-0.00836862	0.0169398	-0.0336771	0.93545	ENSG00000085511.20	MAP3K4	Gene Expression
ENSG00000085644.13	0.0433397	0.000730302	0.00901167	-0.00755107	0.73588	ENSG00000085644.13	ZNF213	Gene Expression
ENSG00000085719.13	0.0561589	-0.0461825	0.0310638	-0.123429	0.740313	ENSG00000085719.13	CPNE3	Gene Expression
ENSG00000085733.16	0.00880879	-0.0570219	0.0143454	-0.128389	0.568177	ENSG00000085733.16	CTTN	Gene Expression
ENSG00000085760.14	0.520357	-0.00112171	0.00514588	-0.0073893	0.935343	ENSG00000085760.14	MTIF2	Gene Expression
ENSG00000085788.13	0.372156	-0.00329653	0.0129082	-0.0195012	0.897322	ENSG00000085788.13	DDHD2	Gene Expression
ENSG00000085832.17	0.330834	0.00142644	0.0312498	-0.0283969	0.891487	ENSG00000085832.17	EPS15	Gene Expression
ENSG00000085871.9	0.602971	0.00189402	0.00518158	-0.00139353	0.951904	ENSG00000085871.9	MGST2	Gene Expression
ENSG00000085982.13	0.00135119	0.00311301	0.00677285	-0.000546823	0.314181	ENSG00000085982.13	USP40	Gene Expression
ENSG00000086015.21	0.558773	-0.00394516	0.0172375	-0.0251279	0.941673	ENSG00000086015.21	MAST2	Gene Expression
ENSG00000086062.12	0.790952	1.31114806134272e-05	0.000797335	-0.000771112	0.976514	ENSG00000086062.12	B4GALT1	Gene Expression
ENSG00000086102.19	0.131875	-0.000282728	0.00459046	-0.00515592	0.800568	ENSG00000086102.19	NFX1	Gene Expression
ENSG00000086189.10	0.517154	-0.00850946	0.0267983	-0.0438172	0.933426	ENSG00000086189.10	DIMT1	Gene Expression
ENSG00000086200.16	0.277288	-0.0128117	0.0291748	-0.0547981	0.874269	ENSG00000086200.16	IPO11	Gene Expression
ENSG00000086232.13	0.00321102	0.00147694	0.00423224	-0.00127835	0.490333	ENSG00000086232.13	EIF2AK1	Gene Expression
ENSG00000086289.12	0.564655	-0.010041	0.0227378	-0.0428199	0.941927	ENSG00000086289.12	EPDR1	Gene Expression
ENSG00000086619.13	0.789553	-0.000591126	0.00348386	-0.00466611	0.976514	ENSG00000086619.13	ERO1B	Gene Expression
ENSG00000086666.19	0.372898	-0.00100987	0.0073875	-0.00940724	0.897322	ENSG00000086666.19	ZFAND6	Gene Expression
ENSG00000086712.13	0.262317	0.00446175	0.0110134	-0.00208989	0.87303	ENSG00000086712.13	TXLNG	Gene Expression
ENSG00000086758.16	0.531098	0.00221019	0.00937247	-0.00495209	0.93545	ENSG00000086758.16	HUWE1	Gene Expression
ENSG00000086967.10	0.40937	0.003842	0.0146417	-0.00695773	0.901513	ENSG00000086967.10	MYBPC2	Gene Expression
ENSG00000087008.16	0.0132729	-0.00305112	0.00911728	-0.0152195	0.574703	ENSG00000087008.16	ACOX3	Gene Expression
ENSG00000087053.18	0.154589	-0.02905	0.0364155	-0.0945156	0.828397	ENSG00000087053.18	MTMR2	Gene Expression
ENSG00000087087.20	0.960533	0.00165976	0.0225194	-0.0191999	0.996939	ENSG00000087087.20	SRRT	Gene Expression
ENSG00000087095.13	0.641032	0.00516562	0.0132172	-0.00288593	0.959393	ENSG00000087095.13	NLK	Gene Expression
ENSG00000087116.16	0.11127	0.00218584	0.00570357	-0.00133188	0.784415	ENSG00000087116.16	ADAMTS2	Gene Expression
ENSG00000087206.17	0.933344	8.86493289533052e-05	0.00380261	-0.00362531	0.990468	ENSG00000087206.17	UIMC1	Gene Expression
ENSG00000087258.15	0.161625	0.00385807	0.00954009	-0.00182395	0.829538	ENSG00000087258.15	GNAO1	Gene Expression
ENSG00000087274.17	0.68449	-0.00230269	0.023217	-0.0278224	0.968609	ENSG00000087274.17	ADD1	Gene Expression
ENSG00000087299.12	0.580443	0.00320986	0.0219591	-0.0155394	0.941932	ENSG00000087299.12	L2HGDH	Gene Expression
ENSG00000087301.9	0.581658	0.0113468	0.0287485	-0.00605485	0.941932	ENSG00000087301.9	TXNDC16	Gene Expression
ENSG00000087338.5	0.0653536	-0.0153071	0.0371259	-0.0677401	0.740313	ENSG00000087338.5	GMCL1	Gene Expression
ENSG00000087365.15	0.89065	0.000614536	0.00389869	-0.00266962	0.985813	ENSG00000087365.15	SF3B2	Gene Expression
ENSG00000087448.11	0.829305	-0.00403139	0.0168679	-0.0249307	0.977468	ENSG00000087448.11	KLHL42	Gene Expression
ENSG00000087460.24	0.279076	-0.0196854	0.0215639	-0.0609348	0.874269	ENSG00000087460.24	GNAS	Gene Expression
ENSG00000087470.17	0.253343	0.00337953	0.0069754	-0.000216335	0.872138	ENSG00000087470.17	DNM1L	Gene Expression
ENSG00000087502.18	0.702465	0.00117976	0.00455762	-0.00219809	0.972879	ENSG00000087502.18	ERGIC2	Gene Expression
ENSG00000087842.11	0.786913	0.00240137	0.00857202	-0.00376927	0.976514	ENSG00000087842.11	PIR	Gene Expression
ENSG00000087884.14	0.617215	-0.00369565	0.0160248	-0.0234161	0.95536	ENSG00000087884.14	AAMDC	Gene Expression
ENSG00000087903.13	0.979545	0.000217876	0.00217242	-0.00173666	0.996939	ENSG00000087903.13	RFX2	Gene Expression
ENSG00000088035.17	0.249222	0.00411128	0.010557	-0.00233444	0.871705	ENSG00000088035.17	ALG6	Gene Expression
ENSG00000088179.9	0.107452	-0.0156944	0.0159884	-0.0473773	0.784415	ENSG00000088179.9	PTPN4	Gene Expression
ENSG00000088205.13	0.103441	-0.0326076	0.0426214	-0.107837	0.784415	ENSG00000088205.13	DDX18	Gene Expression
ENSG00000088247.17	0.593154	0.000721363	0.00882635	-0.00738363	0.946574	ENSG00000088247.17	KHSRP	Gene Expression
ENSG00000088387.19	0.958264	-0.00446528	0.0297273	-0.0386579	0.996939	ENSG00000088387.19	DOCK9	Gene Expression
ENSG00000088448.14	0.600275	-0.0161951	0.0291674	-0.0615577	0.95091	ENSG00000088448.14	ANKRD10	Gene Expression
ENSG00000088538.13	0.860738	0.000692743	0.00297363	-0.00158814	0.981042	ENSG00000088538.13	DOCK3	Gene Expression
ENSG00000088756.12	0.313056	-0.0219698	0.0267119	-0.0706516	0.882884	ENSG00000088756.12	ARHGAP28	Gene Expression
ENSG00000088808.17	0.275934	-0.00494986	0.0139258	-0.0238255	0.874269	ENSG00000088808.17	PPP1R13B	Gene Expression
ENSG00000088812.18	0.820524	-0.00126487	0.00776912	-0.0102989	0.977468	ENSG00000088812.18	ATRN	Gene Expression
ENSG00000088854.12	0.365396	-0.00776422	0.0176053	-0.0331337	0.897322	ENSG00000088854.12	C20orf194	Gene Expression
ENSG00000088888.18	0.144301	-0.00176469	0.00796443	-0.0114938	0.813619	ENSG00000088888.18	MAVS	Gene Expression
ENSG00000088930.8	0.902924	0.00328747	0.01505	-0.00847509	0.987174	ENSG00000088930.8	XRN2	Gene Expression
ENSG00000088970.16	0.239942	9.50696738920009e-05	0.00804282	-0.00785268	0.863334	ENSG00000088970.16	KIZ	Gene Expression
ENSG00000089006.16	0.436562	0.00120411	0.00332349	-0.000915259	0.90876	ENSG00000089006.16	SNX5	Gene Expression
ENSG00000089022.14	0.185174	-0.00705632	0.0139763	-0.028089	0.850053	ENSG00000089022.14	MAPKAPK5	Gene Expression
ENSG00000089048.14	0.385278	0.000762366	0.0101622	-0.00863745	0.899845	ENSG00000089048.14	ESF1	Gene Expression
ENSG00000089053.13	0.632661	0.00377018	0.00942856	-0.00188821	0.958343	ENSG00000089053.13	ANAPC5	Gene Expression
ENSG00000089057.15	0.72114	-0.00374522	0.013955	-0.0214454	0.974102	ENSG00000089057.15	SLC23A2	Gene Expression
ENSG00000089060.11	0.161797	0.00187638	0.00483408	-0.00108132	0.829538	ENSG00000089060.11	SLC8B1	Gene Expression
ENSG00000089063.15	0.874948	-0.00084471	0.0175249	-0.0192144	0.981413	ENSG00000089063.15	TMEM230	Gene Expression
ENSG00000089094.19	0.539396	-0.00104971	0.00720684	-0.00930627	0.936368	ENSG00000089094.19	KDM2B	Gene Expression
ENSG00000089101.18	0.169649	0.00269124	0.0108121	-0.0054296	0.832163	ENSG00000089101.18	CFAP61	Gene Expression
ENSG00000089123.16	0.839585	0.00748573	0.0284294	-0.0134579	0.979088	ENSG00000089123.16	TASP1	Gene Expression
ENSG00000089154.11	0.406947	0.000364337	0.000945658	-0.000216985	0.901513	ENSG00000089154.11	GCN1	Gene Expression
ENSG00000089159.16	0.311712	-0.00882722	0.0143236	-0.0319781	0.882884	ENSG00000089159.16	PXN	Gene Expression
ENSG00000089177.18	0.851777	0.00133275	0.00821061	-0.0055451	0.981042	ENSG00000089177.18	KIF16B	Gene Expression
ENSG00000089220.5	0.56626	-0.0172363	0.038397	-0.0728696	0.941927	ENSG00000089220.5	PEBP1	Gene Expression
ENSG00000089234.16	0.897048	0.00033767	0.00137502	-0.000699676	0.986722	ENSG00000089234.16	BRAP	Gene Expression
ENSG00000089250.19	0.0907151	0.00414989	0.0335592	-0.0252594	0.773755	ENSG00000089250.19	NOS1	Gene Expression
ENSG00000089280.18	0.654623	0.0093087	0.0247448	-0.00612737	0.961891	ENSG00000089280.18	FUS	Gene Expression
ENSG00000089289.16	0.92102	-0.000302396	0.0264638	-0.0270686	0.990467	ENSG00000089289.16	IGBP1	Gene Expression
ENSG00000089335.21	0.944806	-0.00339389	0.0207811	-0.0275689	0.994721	ENSG00000089335.21	ZNF302	Gene Expression
ENSG00000089597.18	0.718413	0.000827967	0.0027236	-0.00106766	0.974102	ENSG00000089597.18	GANAB	Gene Expression
ENSG00000089682.16	0.28297	0.00123192	0.00288342	-0.000419571	0.874269	ENSG00000089682.16	RBM41	Gene Expression
ENSG00000089737.17	0.410279	0.000454556	0.00392504	-0.00301593	0.901513	ENSG00000089737.17	DDX24	Gene Expression
ENSG00000089775.11	0.727269	0.00329681	0.00990795	-0.00331433	0.974102	ENSG00000089775.11	ZBTB25	Gene Expression
ENSG00000089876.11	0.90404	0.00318616	0.0169009	-0.0105286	0.987174	ENSG00000089876.11	DHX32	Gene Expression
ENSG00000089902.10	0.733571	0.00041691	0.0043122	-0.00347838	0.974102	ENSG00000089902.10	RCOR1	Gene Expression
ENSG00000089916.17	0.879869	0.000789983	0.0117259	-0.010146	0.982959	ENSG00000089916.17	GPATCH2L	Gene Expression
ENSG00000090006.17	0.0433004	0.0252139	0.0480263	0.00240152	0.73588	ENSG00000090006.17	LTBP4	Gene Expression
ENSG00000090054.15	0.844855	-0.000163828	0.00217663	-0.00250428	0.981042	ENSG00000090054.15	SPTLC1	Gene Expression
ENSG00000090060.17	0.502715	-0.0112873	0.0176058	-0.0401803	0.929856	ENSG00000090060.17	PAPOLA	Gene Expression
ENSG00000090061.17	0.748327	-0.000834976	0.0030033	-0.00467325	0.975173	ENSG00000090061.17	CCNK	Gene Expression
ENSG00000090238.11	0.281863	-0.0220197	0.0346638	-0.0787031	0.874269	ENSG00000090238.11	YPEL3	Gene Expression
ENSG00000090273.14	0.531437	-0.00482325	0.011773	-0.0214195	0.93545	ENSG00000090273.14	NUDC	Gene Expression
ENSG00000090316.16	0.642605	-0.0018555	0.0218473	-0.0255583	0.959393	ENSG00000090316.16	MAEA	Gene Expression
ENSG00000090376.10	0.162691	0.00149357	0.00374833	-0.000761183	0.829538	ENSG00000090376.10	IRAK3	Gene Expression
ENSG00000090487.11	0.473947	-0.00274807	0.0106355	-0.0161316	0.918692	ENSG00000090487.11	SPG21	Gene Expression
ENSG00000090565.16	0.740744	-0.000340392	0.0152237	-0.0159045	0.974459	ENSG00000090565.16	RAB11FIP3	Gene Expression
ENSG00000090615.15	0.470858	-0.0104705	0.0308955	-0.0518366	0.917686	ENSG00000090615.15	GOLGA3	Gene Expression
ENSG00000090621.14	0.236617	0.00477671	0.0107292	-0.00117572	0.863334	ENSG00000090621.14	PABPC4	Gene Expression
ENSG00000090686.15	0.775344	0.00212089	0.00655553	-0.00231375	0.975173	ENSG00000090686.15	USP48	Gene Expression
ENSG00000090857.13	0.422422	0.000113044	0.0044845	-0.00425841	0.901816	ENSG00000090857.13	PDPR	Gene Expression
ENSG00000090863.11	0.734447	-0.00694123	0.0230712	-0.0369537	0.974102	ENSG00000090863.11	GLG1	Gene Expression
ENSG00000090905.19	0.630551	0.0019581	0.00632521	-0.00240902	0.957719	ENSG00000090905.19	TNRC6A	Gene Expression
ENSG00000090989.18	0.0430096	-0.00682517	0.0182356	-0.0318859	0.73588	ENSG00000090989.18	EXOC1	Gene Expression
ENSG00000091039.17	0.450041	0.00458473	0.011272	-0.0021025	0.911506	ENSG00000091039.17	OSBPL8	Gene Expression
ENSG00000091127.14	0.372786	0.00441854	0.0105324	-0.00169529	0.897322	ENSG00000091127.14	PUS7	Gene Expression
ENSG00000091138.12	0.973097	-0.00281109	0.0281178	-0.03374	0.996939	ENSG00000091138.12	SLC26A3	Gene Expression
ENSG00000091140.14	0.232932	-0.00294114	0.0179083	-0.0237906	0.863334	ENSG00000091140.14	DLD	Gene Expression
ENSG00000091157.13	0.237926	0.00393293	0.0136539	-0.00578807	0.863334	ENSG00000091157.13	WDR7	Gene Expression
ENSG00000091164.13	0.395271	-0.0117446	0.0201868	-0.043676	0.901471	ENSG00000091164.13	TXNL1	Gene Expression
ENSG00000091436.17	0.27016	0.00888074	0.0173839	0.000377581	0.874269	ENSG00000091436.17	MAP3K20	Gene Expression
ENSG00000091482.7	0.654199	0.00337934	0.0174879	-0.0107292	0.961891	ENSG00000091482.7	SMPX	Gene Expression
ENSG00000091542.9	0.000367277	-0.00518447	0.014905	-0.025274	0.260412	ENSG00000091542.9	ALKBH5	Gene Expression
ENSG00000091592.16	0.199319	0.00968043	0.0201663	-0.000805423	0.862759	ENSG00000091592.16	NLRP1	Gene Expression
ENSG00000091656.17	0.201019	-0.00481157	0.0172747	-0.0268978	0.862759	ENSG00000091656.17	ZFHX4	Gene Expression
ENSG00000091732.16	0.42163	-0.0117915	0.0244125	-0.0479956	0.901528	ENSG00000091732.16	ZC3HC1	Gene Expression
ENSG00000091831.23	0.682	0.0125357	0.0339605	-0.00888909	0.968121	ENSG00000091831.23	ESR1	Gene Expression
ENSG00000092020.10	0.0785754	0.00105872	0.00597788	-0.00386044	0.760682	ENSG00000092020.10	PPP2R3C	Gene Expression
ENSG00000092054.13	0.845819	0.00025759	0.0332738	-0.0327586	0.981042	ENSG00000092054.13	MYH7	Gene Expression
ENSG00000092094.11	0.0937545	-0.0105305	0.0176454	-0.0387064	0.780995	ENSG00000092094.11	OSGEP	Gene Expression
ENSG00000092108.20	0.896117	-0.00526321	0.0227046	-0.033231	0.986722	ENSG00000092108.20	SCFD1	Gene Expression
ENSG00000092140.16	0.781336	-0.00235225	0.0135038	-0.0182083	0.976037	ENSG00000092140.16	G2E3	Gene Expression
ENSG00000092148.13	0.746246	-0.00713637	0.0187989	-0.0330716	0.975173	ENSG00000092148.13	HECTD1	Gene Expression
ENSG00000092199.17	0.296465	0.00475224	0.0160091	-0.00650461	0.875747	ENSG00000092199.17	HNRNPC	Gene Expression
ENSG00000092201.10	0.87012	-0.00197865	0.0176045	-0.0215618	0.981091	ENSG00000092201.10	SUPT16H	Gene Expression
ENSG00000092203.14	0.344553	0.00447544	0.0175886	-0.00863768	0.897322	ENSG00000092203.14	TOX4	Gene Expression
ENSG00000092421.16	0.67495	-0.0144828	0.0352793	-0.0642449	0.966523	ENSG00000092421.16	SEMA6A	Gene Expression
ENSG00000092439.15	0.0085751	0.00972645	0.0195445	-9.15456e-05	0.568177	ENSG00000092439.15	TRPM7	Gene Expression
ENSG00000092531.10	0.555941	0.00208195	0.00514097	-0.000977078	0.941673	ENSG00000092531.10	SNAP23	Gene Expression
ENSG00000092607.15	0.469753	0.00576706	0.0124663	-0.000932177	0.917678	ENSG00000092607.15	TBX15	Gene Expression
ENSG00000092820.18	0.430048	0.001556	0.0118236	-0.00871163	0.903615	ENSG00000092820.18	EZR	Gene Expression
ENSG00000092841.18	0.734063	-0.00638986	0.0193614	-0.0321411	0.974102	ENSG00000092841.18	MYL6	Gene Expression
ENSG00000092847.12	0.168838	0.00167157	0.0045281	-0.00118496	0.832163	ENSG00000092847.12	AGO1	Gene Expression
ENSG00000092931.11	0.370972	-0.00941524	0.0166605	-0.035491	0.897322	ENSG00000092931.11	MFSD11	Gene Expression
ENSG00000092964.18	0.0852044	0.00214767	0.0087448	-0.00444946	0.771198	ENSG00000092964.18	DPYSL2	Gene Expression
ENSG00000092969.12	0.479282	-0.0153339	0.032506	-0.0631738	0.919699	ENSG00000092969.12	TGFB2	Gene Expression
ENSG00000092978.11	0.0573375	0.00703315	0.0148521	-0.000785784	0.740313	ENSG00000092978.11	GPATCH2	Gene Expression
ENSG00000093010.13	0.162668	-0.00488426	0.0172054	-0.0269739	0.829538	ENSG00000093010.13	COMT	Gene Expression
ENSG00000093144.19	0.383796	0.00214963	0.00544261	-0.00114335	0.899845	ENSG00000093144.19	ECHDC1	Gene Expression
ENSG00000093167.18	0.535965	-0.00380126	0.0308817	-0.0384842	0.93545	ENSG00000093167.18	LRRFIP2	Gene Expression
ENSG00000094631.19	0.630885	8.02034320047662e-05	0.0134223	-0.0132619	0.957719	ENSG00000094631.19	HDAC6	Gene Expression
ENSG00000094916.16	0.120274	0.00150246	0.00378893	-0.000784016	0.79063	ENSG00000094916.16	CBX5	Gene Expression
ENSG00000094975.14	0.50603	0.00404857	0.0205896	-0.0124925	0.929856	ENSG00000094975.14	SUCO	Gene Expression
ENSG00000095002.14	0.917172	-0.00285779	0.0184335	-0.0241491	0.990467	ENSG00000095002.14	MSH2	Gene Expression
ENSG00000095015.6	0.904566	0.00249638	0.0114187	-0.00642591	0.987174	ENSG00000095015.6	MAP3K1	Gene Expression
ENSG00000095066.11	0.132911	0.00295814	0.0083449	-0.00242862	0.800568	ENSG00000095066.11	HOOK2	Gene Expression
ENSG00000095139.14	0.197787	0.000940299	0.00248381	-0.000603207	0.862759	ENSG00000095139.14	ARCN1	Gene Expression
ENSG00000095209.12	0.808505	-0.00662014	0.0264581	-0.0396984	0.976616	ENSG00000095209.12	TMEM38B	Gene Expression
ENSG00000095261.14	0.204435	0.00248807	0.0162095	-0.0112333	0.862759	ENSG00000095261.14	PSMD5	Gene Expression
ENSG00000095319.14	0.776551	0.00213434	0.00714815	-0.00287947	0.975173	ENSG00000095319.14	NUP188	Gene Expression
ENSG00000095485.18	0.224686	0.00338705	0.00787275	-0.00109864	0.862759	ENSG00000095485.18	CWF19L1	Gene Expression
ENSG00000095564.14	0.0712479	-0.0099955	0.0240977	-0.0440887	0.740313	ENSG00000095564.14	BTAF1	Gene Expression
ENSG00000095574.11	0.587346	-0.00106153	0.016002	-0.0181251	0.942914	ENSG00000095574.11	IKZF5	Gene Expression
ENSG00000095637.22	0.969045	-0.000893317	0.0144468	-0.0162334	0.996939	ENSG00000095637.22	SORBS1	Gene Expression
ENSG00000095787.22	0.382239	-0.0070303	0.0163157	-0.0303763	0.899845	ENSG00000095787.22	WAC	Gene Expression
ENSG00000095794.19	0.987172	-0.000227236	0.00730355	-0.00775802	0.997433	ENSG00000095794.19	CREM	Gene Expression
ENSG00000095951.17	0.833865	-0.00163971	0.00872656	-0.012006	0.977748	ENSG00000095951.17	HIVEP1	Gene Expression
ENSG00000096060.14	0.808924	0.0122348	0.0710971	-0.0466276	0.976616	ENSG00000096060.14	FKBP5	Gene Expression
ENSG00000096063.16	0.298481	0.00125633	0.00333385	-0.0008212	0.876126	ENSG00000096063.16	SRPK1	Gene Expression
ENSG00000096093.16	0.371775	-0.0122179	0.0195056	-0.0439414	0.897322	ENSG00000096093.16	EFHC1	Gene Expression
ENSG00000096384.20	0.708611	0.00136032	0.00459764	-0.001877	0.972879	ENSG00000096384.20	HSP90AB1	Gene Expression
ENSG00000096401.8	0.181476	0.00377661	0.00856193	-0.00100871	0.842475	ENSG00000096401.8	CDC5L	Gene Expression
ENSG00000096717.12	0.444452	-0.0157303	0.0298182	-0.0612788	0.910819	ENSG00000096717.12	SIRT1	Gene Expression
ENSG00000096746.17	0.748166	0.00175574	0.00788188	-0.0043704	0.975173	ENSG00000096746.17	HNRNPH3	Gene Expression
ENSG00000096872.16	0.0642774	0.0102364	0.0228953	-0.00242259	0.740313	ENSG00000096872.16	IFT74	Gene Expression
ENSG00000096968.13	0.855535	-0.000245382	0.0126813	-0.013172	0.981042	ENSG00000096968.13	JAK2	Gene Expression
ENSG00000097007.18	0.252826	-0.00460446	0.0315199	-0.0407288	0.872138	ENSG00000097007.18	ABL1	Gene Expression
ENSG00000097033.14	0.490662	-0.0117538	0.0182879	-0.0417954	0.924616	ENSG00000097033.14	SH3GLB1	Gene Expression
ENSG00000099139.13	0.296719	0.00183541	0.00433595	-0.000665128	0.875747	ENSG00000099139.13	PCSK5	Gene Expression
ENSG00000099204.20	0.284925	0.0292328	0.0612262	-0.00276051	0.874269	ENSG00000099204.20	ABLIM1	Gene Expression
ENSG00000099219.14	0.0451198	-0.0221855	0.0495085	-0.0938795	0.739234	ENSG00000099219.14	ERMP1	Gene Expression
ENSG00000099246.16	0.0127331	0.00603306	0.0142179	-0.00215175	0.574703	ENSG00000099246.16	RAB18	Gene Expression
ENSG00000099250.18	0.864794	0.000917095	0.00987079	-0.00803661	0.981042	ENSG00000099250.18	NRP1	Gene Expression
ENSG00000099256.19	0.646542	-0.0062383	0.0314673	-0.0439439	0.959393	ENSG00000099256.19	PRTFDC1	Gene Expression
ENSG00000099260.11	0.951493	-0.0008985	0.00811454	-0.00991154	0.996017	ENSG00000099260.11	PALMD	Gene Expression
ENSG00000099290.17	0.429926	0.00159938	0.00612899	-0.00293023	0.903615	ENSG00000099290.17	WASHC2A	Gene Expression
ENSG00000099326.8	0.751153	-0.00301151	0.00916424	-0.0151873	0.975173	ENSG00000099326.8	MZF1	Gene Expression
ENSG00000099331.13	0.273086	-0.00466027	0.0103936	-0.0197142	0.874269	ENSG00000099331.13	MYO9B	Gene Expression
ENSG00000099338.23	0.794881	0.0012712	0.00408634	-0.00154394	0.976616	ENSG00000099338.23	CATSPERG	Gene Expression
ENSG00000099385.11	0.686456	-0.00359848	0.0106033	-0.0178003	0.968911	ENSG00000099385.11	BCL7C	Gene Expression
ENSG00000099622.14	0.266495	0.00659151	0.013279	-9.6004e-05	0.873509	ENSG00000099622.14	CIRBP	Gene Expression
ENSG00000099624.8	0.354269	-0.010454	0.0298708	-0.0507788	0.897322	ENSG00000099624.8	ATP5F1D	Gene Expression
ENSG00000099783.12	0.710613	-0.0002693	0.0119647	-0.0125033	0.972879	ENSG00000099783.12	HNRNPM	Gene Expression
ENSG00000099797.15	0.273239	-0.0100953	0.0230732	-0.0432638	0.874269	ENSG00000099797.15	TECR	Gene Expression
ENSG00000099875.14	0.104295	-0.0233178	0.0347165	-0.081352	0.784415	ENSG00000099875.14	MKNK2	Gene Expression
ENSG00000099910.17	0.187242	0.00347357	0.00861854	-0.0016714	0.851613	ENSG00000099910.17	KLHL22	Gene Expression
ENSG00000099917.17	0.605339	-7.52044e-05	0.00459886	-0.00474927	0.951904	ENSG00000099917.17	MED15	Gene Expression
ENSG00000099954.18	0.198074	0.00673414	0.0197966	-0.00632833	0.862759	ENSG00000099954.18	CECR2	Gene Expression
ENSG00000099956.19	0.922447	-0.00234558	0.0124737	-0.0171649	0.990467	ENSG00000099956.19	SMARCB1	Gene Expression
ENSG00000099957.16	0.999448	0.000501431	0.0298451	-0.0288423	0.999567	ENSG00000099957.16	P2RX6	Gene Expression
ENSG00000099968.17	0.57367	0.000967605	0.0094115	-0.00747629	0.941932	ENSG00000099968.17	BCL2L13	Gene Expression
ENSG00000099991.18	0.641938	0.00123824	0.00604198	-0.0035655	0.959393	ENSG00000099991.18	CABIN1	Gene Expression
ENSG00000100023.19	0.0652707	-0.0113979	0.0249209	-0.0477168	0.740313	ENSG00000100023.19	PPIL2	Gene Expression
ENSG00000100027.15	0.292073	-0.00546661	0.0179331	-0.0288663	0.874269	ENSG00000100027.15	YPEL1	Gene Expression
ENSG00000100030.14	0.275828	-0.000699602	0.0117163	-0.0131155	0.874269	ENSG00000100030.14	MAPK1	Gene Expression
ENSG00000100033.16	0.373646	0.0181023	0.0407534	-0.00454884	0.897614	ENSG00000100033.16	PRODH	Gene Expression
ENSG00000100058.12	0.980941	0.000544269	0.00542842	-0.00433988	0.996939	ENSG00000100058.12	CRYBB2P1	Gene Expression
ENSG00000100077.15	0.11173	0.00174849	0.0086443	-0.00514732	0.784415	ENSG00000100077.15	GRK3	Gene Expression
ENSG00000100083.19	0.134267	0.00336576	0.00842173	-0.00169021	0.800885	ENSG00000100083.19	GGA1	Gene Expression
ENSG00000100099.20	0.29948	0.0167724	0.0403457	-0.00680089	0.876126	ENSG00000100099.20	HPS4	Gene Expression
ENSG00000100129.18	0.708646	-0.00686803	0.020302	-0.0340381	0.972879	ENSG00000100129.18	EIF3L	Gene Expression
ENSG00000100154.14	0.217668	0.0126002	0.0255682	-0.000367821	0.862759	ENSG00000100154.14	TTC28	Gene Expression
ENSG00000100181.22	0.874763	-0.000175933	0.00306325	-0.00341512	0.981413	ENSG00000100181.22	TPTEP1	Gene Expression
ENSG00000100201.21	0.299356	-0.0175702	0.0557651	-0.0909055	0.876126	ENSG00000100201.21	DDX17	Gene Expression
ENSG00000100207.18	0.232549	-0.0137493	0.0232833	-0.0507819	0.863334	ENSG00000100207.18	TCF20	Gene Expression
ENSG00000100225.18	0.343838	-0.00534911	0.0128527	-0.0235509	0.897322	ENSG00000100225.18	FBXO7	Gene Expression
ENSG00000100234.11	0.918594	0.00377952	0.0351486	-0.0275896	0.990467	ENSG00000100234.11	TIMP3	Gene Expression
ENSG00000100239.16	0.59379	-0.0168871	0.026502	-0.0602762	0.946574	ENSG00000100239.16	PPP6R2	Gene Expression
ENSG00000100242.15	0.941281	0.00105094	0.00588799	-0.00378611	0.993481	ENSG00000100242.15	SUN2	Gene Expression
ENSG00000100243.21	0.803649	-0.00847332	0.0307259	-0.0476726	0.976616	ENSG00000100243.21	CYB5R3	Gene Expression
ENSG00000100266.19	0.0727557	0.00296629	0.00650975	-0.000577178	0.740313	ENSG00000100266.19	PACSIN2	Gene Expression
ENSG00000100280.16	0.337621	0.000360056	0.0105371	-0.00981699	0.896522	ENSG00000100280.16	AP1B1	Gene Expression
ENSG00000100281.14	0.366832	-0.00737664	0.0207321	-0.0354854	0.897322	ENSG00000100281.14	HMGXB4	Gene Expression
ENSG00000100284.21	0.600838	0.00234585	0.00645971	-0.00176801	0.951238	ENSG00000100284.21	TOM1	Gene Expression
ENSG00000100307.13	0.0305921	-0.0319736	0.0405517	-0.104499	0.681695	ENSG00000100307.13	CBX7	Gene Expression
ENSG00000100320.23	0.555151	-0.0110549	0.0407281	-0.0628379	0.941673	ENSG00000100320.23	RBFOX2	Gene Expression
ENSG00000100324.14	0.338976	0.00749947	0.020963	-0.00596402	0.897322	ENSG00000100324.14	TAB1	Gene Expression
ENSG00000100325.15	0.719682	0.00234311	0.00676296	-0.00207675	0.974102	ENSG00000100325.15	ASCC2	Gene Expression
ENSG00000100330.15	0.127366	-0.0251719	0.0199638	-0.0703075	0.799954	ENSG00000100330.15	MTMR3	Gene Expression
ENSG00000100345.21	0.214917	0.0022816	0.00555903	-0.000995833	0.862759	ENSG00000100345.21	MYH9	Gene Expression
ENSG00000100354.21	0.103561	0.00570313	0.0151854	-0.00377911	0.784415	ENSG00000100354.21	TNRC6B	Gene Expression
ENSG00000100372.15	0.367842	0.0031223	0.0076953	-0.00145069	0.897322	ENSG00000100372.15	SLC25A17	Gene Expression
ENSG00000100376.12	0.467704	-0.0039683	0.0122801	-0.0202167	0.917678	ENSG00000100376.12	FAM118A	Gene Expression
ENSG00000100380.14	0.536059	0.00223363	0.00540857	-0.000941302	0.93545	ENSG00000100380.14	ST13	Gene Expression
ENSG00000100387.8	0.196078	0.00610877	0.0143244	-0.00210684	0.862759	ENSG00000100387.8	RBX1	Gene Expression
ENSG00000100393.13	0.0297173	-0.00725292	0.0205222	-0.0350281	0.673424	ENSG00000100393.13	EP300	Gene Expression
ENSG00000100403.12	0.737663	-0.000849517	0.0101427	-0.0118417	0.974102	ENSG00000100403.12	ZC3H7B	Gene Expression
ENSG00000100412.16	0.506073	0.00285102	0.0065328	-0.000830749	0.929856	ENSG00000100412.16	ACO2	Gene Expression
ENSG00000100425.18	0.535249	-0.00197854	0.00455535	-0.00851243	0.93545	ENSG00000100425.18	BRD1	Gene Expression
ENSG00000100442.11	0.653335	0.00202674	0.0119633	-0.00790985	0.961891	ENSG00000100442.11	FKBP3	Gene Expression
ENSG00000100461.18	0.136183	-0.000275503	0.00600695	-0.00655795	0.804846	ENSG00000100461.18	RBM23	Gene Expression
ENSG00000100485.12	0.858279	-0.0053033	0.0179942	-0.0286008	0.981042	ENSG00000100485.12	SOS2	Gene Expression
ENSG00000100503.23	0.139981	0.00452864	0.00942488	-0.000367593	0.809412	ENSG00000100503.23	NIN	Gene Expression
ENSG00000100505.13	0.72823	0.00251684	0.00745222	-0.00241853	0.974102	ENSG00000100505.13	TRIM9	Gene Expression
ENSG00000100519.12	0.896635	-0.000601775	0.00933788	-0.0105414	0.986722	ENSG00000100519.12	PSMC6	Gene Expression
ENSG00000100523.14	0.723346	0.000831878	0.00262646	-0.000962708	0.974102	ENSG00000100523.14	DDHD1	Gene Expression
ENSG00000100554.12	0.77663	0.00311242	0.00929268	-0.00306784	0.975173	ENSG00000100554.12	ATP6V1D	Gene Expression
ENSG00000100567.13	0.169681	0.00111853	0.00275533	-0.000518271	0.832163	ENSG00000100567.13	PSMA3	Gene Expression
ENSG00000100578.15	0.11305	0.000985991	0.00453433	-0.00256235	0.784415	ENSG00000100578.15	KIAA0586	Gene Expression
ENSG00000100592.15	0.30957	-3.69217e-05	0.0139432	-0.0140171	0.881817	ENSG00000100592.15	DAAM1	Gene Expression
ENSG00000100596.6	0.873525	0.00212241	0.0152901	-0.0110453	0.981413	ENSG00000100596.6	SPTLC2	Gene Expression
ENSG00000100599.16	0.112001	0.00105348	0.0077126	-0.00560563	0.784415	ENSG00000100599.16	RIN3	Gene Expression
ENSG00000100601.10	0.953421	8.05934810455405e-05	0.00176241	-0.00160122	0.996067	ENSG00000100601.10	ALKBH1	Gene Expression
ENSG00000100603.13	0.389482	0.00398498	0.00945127	-0.00148131	0.901471	ENSG00000100603.13	SNW1	Gene Expression
ENSG00000100614.18	0.869133	0.00170386	0.00922823	-0.00582051	0.981091	ENSG00000100614.18	PPM1A	Gene Expression
ENSG00000100628.11	0.420229	-0.006681	0.0137889	-0.0271509	0.901513	ENSG00000100628.11	ASB2	Gene Expression
ENSG00000100629.17	0.0894525	0.00825076	0.0235769	-0.00707536	0.771198	ENSG00000100629.17	CEP128	Gene Expression
ENSG00000100647.8	0.790624	0.00418766	0.0144322	-0.00605688	0.976514	ENSG00000100647.8	SUSD6	Gene Expression
ENSG00000100650.15	0.287854	-0.0202777	0.0209073	-0.0614627	0.874269	ENSG00000100650.15	SRSF5	Gene Expression
ENSG00000100664.11	0.827785	0.00203172	0.00665384	-0.0025904	0.977468	ENSG00000100664.11	EIF5	Gene Expression
ENSG00000100678.18	0.733591	0.00244496	0.0109886	-0.00609871	0.974102	ENSG00000100678.18	SLC8A3	Gene Expression
ENSG00000100697.14	0.886714	-0.00386502	0.0200698	-0.0277999	0.984112	ENSG00000100697.14	DICER1	Gene Expression
ENSG00000100714.16	0.232152	-0.0343939	0.0425148	-0.111303	0.863334	ENSG00000100714.16	MTHFD1	Gene Expression
ENSG00000100722.20	0.0274053	0.00392343	0.00840509	-0.000558229	0.652922	ENSG00000100722.20	ZC3H14	Gene Expression
ENSG00000100731.15	0.140942	-0.02206	0.0211384	-0.0652584	0.809412	ENSG00000100731.15	PCNX1	Gene Expression
ENSG00000100784.12	0.1976	-0.0298313	0.021969	-0.0816316	0.862759	ENSG00000100784.12	RPS6KA5	Gene Expression
ENSG00000100796.17	0.152051	-0.0163685	0.0210662	-0.0538031	0.826276	ENSG00000100796.17	PPP4R3A	Gene Expression
ENSG00000100811.13	0.844166	-0.00126827	0.00479463	-0.00733118	0.981042	ENSG00000100811.13	YY1	Gene Expression
ENSG00000100813.14	0.711142	-0.00334109	0.0140289	-0.0207111	0.972879	ENSG00000100813.14	ACIN1	Gene Expression
ENSG00000100814.18	0.978664	0.000786005	0.00764028	-0.00606827	0.996939	ENSG00000100814.18	CCNB1IP1	Gene Expression
ENSG00000100815.12	0.971103	0.000930748	0.0134665	-0.011605	0.996939	ENSG00000100815.12	TRIP11	Gene Expression
ENSG00000100836.10	0.0597752	0.00921982	0.0191036	-0.000663928	0.740313	ENSG00000100836.10	PABPN1	Gene Expression
ENSG00000100852.13	0.684097	0.00248309	0.00708636	-0.00212019	0.968541	ENSG00000100852.13	ARHGAP5	Gene Expression
ENSG00000100883.12	0.28819	-0.0013678	0.00967855	-0.0124141	0.874269	ENSG00000100883.12	SRP54	Gene Expression
ENSG00000100888.13	0.20367	0.00248074	0.00613781	-0.00117632	0.862759	ENSG00000100888.13	CHD8	Gene Expression
ENSG00000100934.15	0.372829	-0.00615585	0.0107072	-0.0230189	0.897322	ENSG00000100934.15	SEC23A	Gene Expression
ENSG00000100941.9	0.985233	-7.27287e-05	0.015642	-0.0157874	0.996978	ENSG00000100941.9	PNN	Gene Expression
ENSG00000100991.12	0.595171	-0.00172704	0.00849518	-0.0119493	0.947595	ENSG00000100991.12	TRPC4AP	Gene Expression
ENSG00000100994.12	0.72737	0.000838256	0.00242854	-0.000752029	0.974102	ENSG00000100994.12	PYGB	Gene Expression
ENSG00000100997.19	0.787374	0.000438835	0.00321751	-0.00233984	0.976514	ENSG00000100997.19	ABHD12	Gene Expression
ENSG00000101004.15	0.554922	-0.0130913	0.0244539	-0.0506364	0.941673	ENSG00000101004.15	NINL	Gene Expression
ENSG00000101019.22	0.153454	0.00192004	0.00399536	-0.000155277	0.827302	ENSG00000101019.22	UQCC1	Gene Expression
ENSG00000101040.19	0.10328	0.00307472	0.00649138	-0.000341929	0.784415	ENSG00000101040.19	ZMYND8	Gene Expression
ENSG00000101052.12	0.289445	-0.0236918	0.0407718	-0.0881555	0.874269	ENSG00000101052.12	IFT52	Gene Expression
ENSG00000101079.21	0.906464	-0.0011414	0.00588407	-0.00816687	0.987527	ENSG00000101079.21	NDRG3	Gene Expression
ENSG00000101109.12	0.968171	0.000172218	0.0168271	-0.0164827	0.996939	ENSG00000101109.12	STK4	Gene Expression
ENSG00000101126.17	0.0266363	0.00351534	0.00743385	-0.000403167	0.652922	ENSG00000101126.17	ADNP	Gene Expression
ENSG00000101134.11	0.0760542	-0.008189	0.0509078	-0.0672858	0.749495	ENSG00000101134.11	DOK5	Gene Expression
ENSG00000101152.11	0.614423	0.000334781	0.00373696	-0.0030674	0.955176	ENSG00000101152.11	DNAJC5	Gene Expression
ENSG00000101158.14	0.567033	0.0032493	0.008236	-0.0017374	0.941927	ENSG00000101158.14	NELFCD	Gene Expression
ENSG00000101161.8	0.604323	0.00102817	0.0119874	-0.00993106	0.951904	ENSG00000101161.8	PRPF6	Gene Expression
ENSG00000101181.17	0.0482148	0.000577491	0.00157355	-0.000418573	0.740313	ENSG00000101181.17	MTG2	Gene Expression
ENSG00000101191.16	0.47079	-0.00974979	0.0172623	-0.0367619	0.917686	ENSG00000101191.16	DIDO1	Gene Expression
ENSG00000101210.12	0.516475	0.00386903	0.0104717	-0.00273365	0.933426	ENSG00000101210.12	EEF1A2	Gene Expression
ENSG00000101224.17	0.727598	0.00437948	0.0133458	-0.0045868	0.974102	ENSG00000101224.17	CDC25B	Gene Expression
ENSG00000101247.18	0.185648	-0.000937421	0.00542005	-0.00729489	0.850614	ENSG00000101247.18	NDUFAF5	Gene Expression
ENSG00000101266.19	0.330878	0.00039571	0.0144412	-0.0136498	0.891487	ENSG00000101266.19	CSNK2A1	Gene Expression
ENSG00000101290.14	0.403888	-5.80254e-06	0.00587475	-0.00588635	0.901513	ENSG00000101290.14	CDS2	Gene Expression
ENSG00000101294.17	0.158596	0.000973148	0.00338605	-0.00143975	0.829538	ENSG00000101294.17	HM13	Gene Expression
ENSG00000101306.10	0.299039	-0.00292662	0.00775834	-0.0136116	0.876126	ENSG00000101306.10	MYLK2	Gene Expression
ENSG00000101333.16	0.858135	0.00461023	0.0174549	-0.00823445	0.981042	ENSG00000101333.16	PLCB4	Gene Expression
ENSG00000101337.15	0.829215	-0.0032725	0.0250175	-0.0315625	0.977468	ENSG00000101337.15	TM9SF4	Gene Expression
ENSG00000101350.8	0.326349	0.00343112	0.00890902	-0.00204677	0.888784	ENSG00000101350.8	KIF3B	Gene Expression
ENSG00000101384.12	0.453644	-0.0143313	0.030721	-0.0593837	0.914469	ENSG00000101384.12	JAG1	Gene Expression
ENSG00000101391.21	0.869592	0.00171773	0.00659113	-0.00315568	0.981091	ENSG00000101391.21	CDK5RAP1	Gene Expression
ENSG00000101400.5	0.912888	0.000803942	0.00525222	-0.00364433	0.98979	ENSG00000101400.5	SNTA1	Gene Expression
ENSG00000101413.11	0.706344	0.000862862	0.00889919	-0.00717347	0.972879	ENSG00000101413.11	RPRD1B	Gene Expression
ENSG00000101452.15	0.372309	0.00557283	0.013778	-0.00263231	0.897322	ENSG00000101452.15	DHX35	Gene Expression
ENSG00000101464.10	0.827892	-0.00357347	0.0126776	-0.0198245	0.977468	ENSG00000101464.10	PIGU	Gene Expression
ENSG00000101470.10	0.714051	0.00676301	0.0262679	-0.0127419	0.974102	ENSG00000101470.10	TNNC2	Gene Expression
ENSG00000101493.11	0.0726919	0.00247367	0.0112135	-0.00626621	0.740313	ENSG00000101493.11	ZNF516	Gene Expression
ENSG00000101542.10	0.0482062	0.00621866	0.0202102	-0.00777289	0.740313	ENSG00000101542.10	CDH20	Gene Expression
ENSG00000101557.15	0.680352	-0.00766342	0.0196213	-0.0349482	0.966921	ENSG00000101557.15	USP14	Gene Expression
ENSG00000101558.13	0.132929	-0.0194839	0.0200272	-0.058995	0.800568	ENSG00000101558.13	VAPA	Gene Expression
ENSG00000101596.15	0.370709	0.000149758	0.0200307	-0.0197312	0.897322	ENSG00000101596.15	SMCHD1	Gene Expression
ENSG00000101605.12	0.449922	0.00870707	0.022541	-0.00512683	0.911506	ENSG00000101605.12	MYOM1	Gene Expression
ENSG00000101608.12	0.634683	0.00647809	0.0201601	-0.00720391	0.958343	ENSG00000101608.12	MYL12A	Gene Expression
ENSG00000101639.18	0.570436	-0.00904631	0.0254011	-0.0434937	0.941932	ENSG00000101639.18	CEP192	Gene Expression
ENSG00000101654.17	0.948422	-0.00126296	0.0105449	-0.0130708	0.994736	ENSG00000101654.17	RNMT	Gene Expression
ENSG00000101745.17	0.0291444	-0.0420331	0.0153657	-0.0994318	0.669937	ENSG00000101745.17	ANKRD12	Gene Expression
ENSG00000101751.10	0.817378	0.00136469	0.00474303	-0.00201364	0.977468	ENSG00000101751.10	POLI	Gene Expression
ENSG00000101752.11	0.28092	-0.0226704	0.0214672	-0.0668079	0.874269	ENSG00000101752.11	MIB1	Gene Expression
ENSG00000101782.15	0.414526	0.000741246	0.00322038	-0.00173788	0.901513	ENSG00000101782.15	RIOK3	Gene Expression
ENSG00000101846.6	0.43674	0.00422025	0.0108145	-0.00237403	0.90876	ENSG00000101846.6	STS	Gene Expression
ENSG00000101849.16	0.476604	-0.00403001	0.0160668	-0.0241268	0.919177	ENSG00000101849.16	TBL1X	Gene Expression
ENSG00000101868.10	0.828917	-0.00837174	0.0258568	-0.0426003	0.977468	ENSG00000101868.10	POLA1	Gene Expression
ENSG00000101901.11	0.568686	0.00244129	0.00658733	-0.00170475	0.941927	ENSG00000101901.11	ALG13	Gene Expression
ENSG00000101966.12	0.998725	-0.000153303	0.00604695	-0.00635356	0.999567	ENSG00000101966.12	XIAP	Gene Expression
ENSG00000101972.18	0.359151	0.00302614	0.0229718	-0.0169196	0.897322	ENSG00000101972.18	STAG2	Gene Expression
ENSG00000101974.14	0.910042	0.000973672	0.00495568	-0.00300834	0.988843	ENSG00000101974.14	ATP11C	Gene Expression
ENSG00000102024.18	0.395617	-0.013846	0.0497219	-0.077414	0.901471	ENSG00000102024.18	PLS3	Gene Expression
ENSG00000102038.15	0.00991084	-0.0563704	0.0262386	-0.138979	0.570834	ENSG00000102038.15	SMARCA1	Gene Expression
ENSG00000102054.17	0.0218422	-0.00595668	0.0161166	-0.0280299	0.649378	ENSG00000102054.17	RBBP7	Gene Expression
ENSG00000102081.14	0.238658	-0.00315832	0.00904674	-0.0153634	0.863334	ENSG00000102081.14	FMR1	Gene Expression
ENSG00000102125.16	0.662711	-0.00131234	0.0250313	-0.027656	0.964191	ENSG00000102125.16	TAZ	Gene Expression
ENSG00000102144.15	0.097262	0.00333824	0.00833399	-0.00165751	0.783378	ENSG00000102144.15	PGK1	Gene Expression
ENSG00000102158.19	0.320838	-0.00281803	0.0076488	-0.0132849	0.883164	ENSG00000102158.19	MAGT1	Gene Expression
ENSG00000102172.16	0.148714	0.000721435	0.00489437	-0.0034515	0.821615	ENSG00000102172.16	SMS	Gene Expression
ENSG00000102181.21	0.268273	0.00343094	0.00764113	-0.000779246	0.874269	ENSG00000102181.21	CD99L2	Gene Expression
ENSG00000102189.16	0.161556	-0.0297106	0.0156552	-0.0750764	0.829538	ENSG00000102189.16	EEA1	Gene Expression
ENSG00000102226.9	0.48127	0.00181677	0.0231255	-0.019492	0.921575	ENSG00000102226.9	USP11	Gene Expression
ENSG00000102287.19	0.730104	-0.00793791	0.0215534	-0.0374293	0.974102	ENSG00000102287.19	GABRE	Gene Expression
ENSG00000102309.13	0.646462	0.00196244	0.00767389	-0.003749	0.959393	ENSG00000102309.13	PIN4	Gene Expression
ENSG00000102317.18	0.127927	-0.00852575	0.0128969	-0.0299484	0.800178	ENSG00000102317.18	RBM3	Gene Expression
ENSG00000102359.7	0.748847	0.00688778	0.0315363	-0.0177607	0.975173	ENSG00000102359.7	SRPX2	Gene Expression
ENSG00000102362.15	0.643804	-0.0170651	0.0305062	-0.0646365	0.959393	ENSG00000102362.15	SYTL4	Gene Expression
ENSG00000102452.17	0.926363	-0.00217104	0.0120498	-0.0163918	0.990467	ENSG00000102452.17	NALCN	Gene Expression
ENSG00000102471.14	0.181082	-0.0292108	0.0416085	-0.10003	0.842112	ENSG00000102471.14	NDFIP2	Gene Expression
ENSG00000102531.16	0.643072	-0.0188926	0.0275898	-0.065375	0.959393	ENSG00000102531.16	FNDC3A	Gene Expression
ENSG00000102543.14	0.837059	0.00371884	0.0134118	-0.00597408	0.978271	ENSG00000102543.14	CDADC1	Gene Expression
ENSG00000102547.19	0.451295	0.00560048	0.0133072	-0.00210627	0.912254	ENSG00000102547.19	CAB39L	Gene Expression
ENSG00000102572.14	0.00922502	0.0017319	0.00563653	-0.00217272	0.568191	ENSG00000102572.14	STK24	Gene Expression
ENSG00000102580.15	0.715995	-0.00277694	0.00793696	-0.0134908	0.974102	ENSG00000102580.15	DNAJC3	Gene Expression
ENSG00000102595.20	0.892668	-0.0021748	0.0362313	-0.0405809	0.986722	ENSG00000102595.20	UGGT2	Gene Expression
ENSG00000102606.18	0.393206	0.00986853	0.0215983	-0.00186119	0.901471	ENSG00000102606.18	ARHGEF7	Gene Expression
ENSG00000102683.7	0.260422	-0.00913008	0.016894	-0.0351542	0.87303	ENSG00000102683.7	SGCG	Gene Expression
ENSG00000102699.6	0.409847	0.000313967	0.0135324	-0.0129045	0.901513	ENSG00000102699.6	PARP4	Gene Expression
ENSG00000102710.20	0.536995	-0.00578118	0.0217998	-0.0333622	0.93545	ENSG00000102710.20	SUPT20H	Gene Expression
ENSG00000102738.7	0.94648	0.000838758	0.0114144	-0.00973686	0.994721	ENSG00000102738.7	MRPS31	Gene Expression
ENSG00000102753.10	0.473462	0.00085185	0.0173732	-0.0156695	0.918692	ENSG00000102753.10	KPNA3	Gene Expression
ENSG00000102763.18	0.89194	0.0056455	0.032584	-0.021293	0.986709	ENSG00000102763.18	VWA8	Gene Expression
ENSG00000102780.16	0.659588	-0.00743723	0.0223985	-0.0372729	0.963787	ENSG00000102780.16	DGKH	Gene Expression
ENSG00000102781.14	0.133632	-0.0105292	0.0203375	-0.041396	0.800885	ENSG00000102781.14	KATNAL1	Gene Expression
ENSG00000102786.15	0.514046	-0.00374452	0.0110358	-0.0185248	0.932868	ENSG00000102786.15	INTS6	Gene Expression
ENSG00000102804.15	0.438315	0.0165335	0.0433304	-0.0102634	0.909941	ENSG00000102804.15	TSC22D1	Gene Expression
ENSG00000102858.13	0.804833	0.000349302	0.00669076	-0.00599215	0.976616	ENSG00000102858.13	MGRN1	Gene Expression
ENSG00000102893.16	0.207905	-0.000205149	0.0214755	-0.0218858	0.862759	ENSG00000102893.16	PHKB	Gene Expression
