## Supplemental Table 1 for "Erosion of regenerative regulation: age-associated shifts in the skeletal muscle fiber epigenome and transcriptome" (part 19 of 21)

### Sheet: Satellite_Cell_Female (continued)
primerid	Pr(>Chisq)	coef	ci.hi	ci.lo	fdr	ID	Symbol	Type
ENSG00000102900.13	0.345765	-0.000842942	0.00434489	-0.00603077	0.897322	ENSG00000102900.13	NUP93	Gene Expression
ENSG00000102908.21	0.279983	-0.0296175	0.0143592	-0.0735942	0.874269	ENSG00000102908.21	NFAT5	Gene Expression
ENSG00000102910.13	0.581513	0.00136249	0.00473619	-0.00201121	0.941932	ENSG00000102910.13	LONP2	Gene Expression
ENSG00000102921.8	0.780149	-0.00167723	0.0108756	-0.0142301	0.975505	ENSG00000102921.8	AC026470.1	Gene Expression
ENSG00000102935.11	0.624564	-0.00288425	0.00809275	-0.0138613	0.956246	ENSG00000102935.11	ZNF423	Gene Expression
ENSG00000102974.16	0.62113	0.00252625	0.00894054	-0.00388804	0.95536	ENSG00000102974.16	CTCF	Gene Expression
ENSG00000103018.16	0.929057	-0.00106733	0.00835097	-0.0104856	0.990467	ENSG00000103018.16	CYB5B	Gene Expression
ENSG00000103047.8	0.408432	-0.00960443	0.017354	-0.0365629	0.901513	ENSG00000103047.8	TANGO6	Gene Expression
ENSG00000103051.19	0.316712	0.00188727	0.00467898	-0.000904428	0.882884	ENSG00000103051.19	COG4	Gene Expression
ENSG00000103064.15	0.258647	0.00470561	0.0123289	-0.00291766	0.87303	ENSG00000103064.15	SLC7A6	Gene Expression
ENSG00000103091.15	0.130351	-0.027328	0.019463	-0.0741191	0.800568	ENSG00000103091.15	WDR59	Gene Expression
ENSG00000103148.15	0.170319	-0.00288678	0.0106934	-0.0164669	0.832163	ENSG00000103148.15	NPRL3	Gene Expression
ENSG00000103194.15	0.170823	-0.00610327	0.0161655	-0.028372	0.832633	ENSG00000103194.15	USP10	Gene Expression
ENSG00000103196.12	0.603142	-0.00889616	0.0216084	-0.0394007	0.951904	ENSG00000103196.12	CRISPLD2	Gene Expression
ENSG00000103197.18	0.0594414	0.00312638	0.00799569	-0.00174292	0.740313	ENSG00000103197.18	TSC2	Gene Expression
ENSG00000103222.19	0.528803	0.00119214	0.00317813	-0.000793842	0.93545	ENSG00000103222.19	ABCC1	Gene Expression
ENSG00000103227.18	0.0643086	0.00574732	0.0124317	-0.00093711	0.740313	ENSG00000103227.18	LMF1	Gene Expression
ENSG00000103264.18	0.0681253	0.00248134	0.00598394	-0.00102125	0.740313	ENSG00000103264.18	FBXO31	Gene Expression
ENSG00000103275.20	0.809247	0.00110385	0.0036585	-0.0014508	0.976616	ENSG00000103275.20	UBE2I	Gene Expression
ENSG00000103319.12	0.266027	0.00951839	0.0195458	-0.000509047	0.873366	ENSG00000103319.12	EEF2K	Gene Expression
ENSG00000103335.22	0.454428	-0.0100623	0.0204179	-0.0405426	0.914883	ENSG00000103335.22	PIEZO1	Gene Expression
ENSG00000103342.13	0.537097	0.00033949	0.00731887	-0.00663989	0.93545	ENSG00000103342.13	GSPT1	Gene Expression
ENSG00000103365.15	0.363729	0.00463201	0.0116377	-0.00237373	0.897322	ENSG00000103365.15	GGA2	Gene Expression
ENSG00000103381.12	0.645629	0.00325788	0.00991368	-0.00339793	0.959393	ENSG00000103381.12	CPPED1	Gene Expression
ENSG00000103404.14	0.667544	0.00015345	0.00124713	-0.000940232	0.965538	ENSG00000103404.14	USP31	Gene Expression
ENSG00000103479.16	0.440497	0.00399516	0.0094926	-0.00150228	0.909941	ENSG00000103479.16	RBL2	Gene Expression
ENSG00000103489.11	0.975646	-0.00201103	0.0385251	-0.0425471	0.996939	ENSG00000103489.11	XYLT1	Gene Expression
ENSG00000103510.20	0.355297	-0.0279705	0.047369	-0.10331	0.897322	ENSG00000103510.20	KAT8	Gene Expression
ENSG00000103528.17	0.00840312	0.00515533	0.0121245	-0.00181387	0.568177	ENSG00000103528.17	SYT17	Gene Expression
ENSG00000103544.14	0.462805	0.00368473	0.00960463	-0.00223517	0.917678	ENSG00000103544.14	VPS35L	Gene Expression
ENSG00000103591.12	0.53264	0.00250663	0.00642411	-0.00141084	0.93545	ENSG00000103591.12	AAGAB	Gene Expression
ENSG00000103657.14	0.934576	0.0033564	0.0276118	-0.020899	0.991208	ENSG00000103657.14	HERC1	Gene Expression
ENSG00000103671.9	0.294748	0.0053469	0.0117829	-0.00108912	0.874269	ENSG00000103671.9	TRIP4	Gene Expression
ENSG00000103707.10	0.142508	-0.0276399	0.0267716	-0.0820514	0.811685	ENSG00000103707.10	MTFMT	Gene Expression
ENSG00000103742.12	0.326563	-0.0184222	0.0310503	-0.0678946	0.888784	ENSG00000103742.12	IGDCC4	Gene Expression
ENSG00000103769.10	0.997787	0.000244813	0.00729295	-0.00680333	0.999308	ENSG00000103769.10	RAB11A	Gene Expression
ENSG00000103852.13	0.461307	0.00679303	0.0162635	-0.00267745	0.917678	ENSG00000103852.13	TTC23	Gene Expression
ENSG00000103942.13	0.252755	0.000561493	0.00275996	-0.00163698	0.872138	ENSG00000103942.13	HOMER2	Gene Expression
ENSG00000103978.15	0.623709	-0.000675453	0.0133729	-0.0147238	0.955952	ENSG00000103978.15	TMEM87A	Gene Expression
ENSG00000103994.17	0.65505	0.00792459	0.0302752	-0.014426	0.961891	ENSG00000103994.17	ZNF106	Gene Expression
ENSG00000104047.15	0.386444	0.00236427	0.0053481	-0.000619558	0.900524	ENSG00000104047.15	DTWD1	Gene Expression
ENSG00000104064.17	0.680039	-0.00689769	0.0251212	-0.0389166	0.966764	ENSG00000104064.17	GABPB1	Gene Expression
ENSG00000104067.16	0.45133	0.00112079	0.0042064	-0.00196483	0.912254	ENSG00000104067.16	TJP1	Gene Expression
ENSG00000104093.13	0.0194537	-0.0331736	0.037977	-0.104324	0.648002	ENSG00000104093.13	DMXL2	Gene Expression
ENSG00000104131.13	0.883804	8.95459272363119e-05	0.00739748	-0.00721839	0.983157	ENSG00000104131.13	EIF3J	Gene Expression
ENSG00000104133.15	0.30942	-0.00397612	0.0114584	-0.0194106	0.881817	ENSG00000104133.15	SPG11	Gene Expression
ENSG00000104205.14	0.385503	-0.007876	0.0226888	-0.0384408	0.899845	ENSG00000104205.14	SGK3	Gene Expression
ENSG00000104218.14	0.696533	-0.00279938	0.00809851	-0.0136973	0.972879	ENSG00000104218.14	CSPP1	Gene Expression
ENSG00000104231.11	0.298526	-0.00296941	0.01511	-0.0210488	0.876126	ENSG00000104231.11	ZFAND1	Gene Expression
ENSG00000104299.15	0.0989866	-0.0221175	0.0340802	-0.0783151	0.783378	ENSG00000104299.15	INTS9	Gene Expression
ENSG00000104320.13	0.83739	-0.00587581	0.0228515	-0.0346031	0.978271	ENSG00000104320.13	NBN	Gene Expression
ENSG00000104324.16	0.181331	0.00653052	0.0155153	-0.00245429	0.842475	ENSG00000104324.16	CPQ	Gene Expression
ENSG00000104325.7	0.0752284	-0.00248693	0.00791295	-0.0128868	0.749095	ENSG00000104325.7	DECR1	Gene Expression
ENSG00000104341.16	0.938122	-0.0011278	0.0180811	-0.0203368	0.992498	ENSG00000104341.16	LAPTM4B	Gene Expression
ENSG00000104365.15	0.425782	0.00188601	0.0106278	-0.00685577	0.901949	ENSG00000104365.15	IKBKB	Gene Expression
ENSG00000104369.5	0.438579	-0.00442765	0.0232684	-0.0321237	0.909941	ENSG00000104369.5	JPH1	Gene Expression
ENSG00000104375.17	0.290362	-0.0319849	0.00368025	-0.0676501	0.874269	ENSG00000104375.17	STK3	Gene Expression
ENSG00000104381.12	0.548511	0.00436779	0.0113477	-0.00261213	0.939765	ENSG00000104381.12	GDAP1	Gene Expression
ENSG00000104388.15	0.347764	0.0102836	0.0206226	-5.54502e-05	0.897322	ENSG00000104388.15	RAB2A	Gene Expression
ENSG00000104408.9	0.961734	-0.000659369	0.0083863	-0.00970504	0.996939	ENSG00000104408.9	EIF3E	Gene Expression
ENSG00000104412.8	0.745567	0.00479161	0.0147342	-0.00515098	0.975173	ENSG00000104412.8	EMC2	Gene Expression
ENSG00000104419.14	0.166095	-0.00110883	0.0197747	-0.0219924	0.832163	ENSG00000104419.14	NDRG1	Gene Expression
ENSG00000104427.12	0.478369	0.00516389	0.0117498	-0.00142198	0.919651	ENSG00000104427.12	ZC2HC1A	Gene Expression
ENSG00000104432.14	0.332144	-0.00930815	0.0325312	-0.0511475	0.89173	ENSG00000104432.14	IL7	Gene Expression
ENSG00000104442.10	0.322384	-0.00479097	0.00956932	-0.0191513	0.885293	ENSG00000104442.10	ARMC1	Gene Expression
ENSG00000104447.12	0.957434	-0.00323299	0.0417956	-0.0482616	0.996939	ENSG00000104447.12	TRPS1	Gene Expression
ENSG00000104490.18	0.596394	-0.00813632	0.0348435	-0.0511161	0.948695	ENSG00000104490.18	NCALD	Gene Expression
ENSG00000104517.13	0.134711	0.00580472	0.02069	-0.00908058	0.800885	ENSG00000104517.13	UBR5	Gene Expression
ENSG00000104529.17	0.0826303	-0.0241137	0.0298781	-0.0781055	0.760682	ENSG00000104529.17	EEF1D	Gene Expression
ENSG00000104613.12	0.111545	0.000711297	0.01226	-0.0108374	0.784415	ENSG00000104613.12	INTS10	Gene Expression
ENSG00000104643.10	0.547338	-0.00392249	0.0102615	-0.0181065	0.939765	ENSG00000104643.10	MTMR9	Gene Expression
ENSG00000104695.13	0.570984	0.0006164	0.00277369	-0.00154089	0.941932	ENSG00000104695.13	PPP2CB	Gene Expression
ENSG00000104714.14	0.850197	0.00333696	0.0133257	-0.00665178	0.981042	ENSG00000104714.14	ERICH1	Gene Expression
ENSG00000104731.14	0.465401	0.000520737	0.00397472	-0.00293325	0.917678	ENSG00000104731.14	KLHDC4	Gene Expression
ENSG00000104756.16	0.39695	-0.00504391	0.0115013	-0.0215892	0.901513	ENSG00000104756.16	KCTD9	Gene Expression
ENSG00000104763.19	0.609779	-0.000151397	0.00308884	-0.00339163	0.955176	ENSG00000104763.19	ASAH1	Gene Expression
ENSG00000104765.16	0.245748	0.00265306	0.00698619	-0.00168006	0.868053	ENSG00000104765.16	BNIP3L	Gene Expression
ENSG00000104805.16	0.210843	0.000573724	0.00179381	-0.000646361	0.862759	ENSG00000104805.16	NUCB1	Gene Expression
ENSG00000104812.15	0.0336102	0.00159962	0.00924939	-0.00605015	0.704891	ENSG00000104812.15	GYS1	Gene Expression
ENSG00000104824.17	0.61997	0.0015451	0.00468669	-0.00159649	0.95536	ENSG00000104824.17	HNRNPL	Gene Expression
ENSG00000104852.15	0.957418	-0.00508087	0.0310879	-0.0412496	0.996939	ENSG00000104852.15	SNRNP70	Gene Expression
ENSG00000104859.15	0.341468	-0.0127972	0.0232298	-0.0488241	0.897322	ENSG00000104859.15	CLASRP	Gene Expression
ENSG00000104879.5	0.298016	0.0207516	0.0459857	-0.00448249	0.876126	ENSG00000104879.5	CKM	Gene Expression
ENSG00000104885.18	0.840795	-0.00245872	0.0099868	-0.0149042	0.979651	ENSG00000104885.18	DOT1L	Gene Expression
ENSG00000104904.12	0.686994	0.00345669	0.0112189	-0.00430546	0.968911	ENSG00000104904.12	OAZ1	Gene Expression
ENSG00000104936.17	0.237696	-0.00375372	0.0239732	-0.0314806	0.863334	ENSG00000104936.17	DMPK	Gene Expression
ENSG00000104957.14	0.864182	-0.00178776	0.0130909	-0.0166664	0.981042	ENSG00000104957.14	CCDC130	Gene Expression
ENSG00000104960.15	0.605504	-0.00719583	0.0232169	-0.0376085	0.951904	ENSG00000104960.15	PTOV1	Gene Expression
ENSG00000104964.14	0.132718	0.00542228	0.0183152	-0.00747062	0.800568	ENSG00000104964.14	AES	Gene Expression
ENSG00000105048.17	0.427642	0.0134323	0.0353639	-0.00849936	0.903573	ENSG00000105048.17	TNNT1	Gene Expression
ENSG00000105127.9	0.433963	-0.0060456	0.0157395	-0.0278307	0.905353	ENSG00000105127.9	AKAP8	Gene Expression
ENSG00000105176.18	0.0624626	0.0112841	0.021885	0.000683274	0.740313	ENSG00000105176.18	URI1	Gene Expression
ENSG00000105186.16	0.379611	0.00191434	0.00534589	-0.00151721	0.899823	ENSG00000105186.16	ANKRD27	Gene Expression
ENSG00000105220.16	0.990103	0.000343734	0.0115162	-0.0108287	0.997433	ENSG00000105220.16	GPI	Gene Expression
ENSG00000105221.17	0.799503	0.00417509	0.0131719	-0.00482168	0.976616	ENSG00000105221.17	AKT2	Gene Expression
ENSG00000105223.20	0.990478	-4.62397e-05	0.0110792	-0.0111717	0.997433	ENSG00000105223.20	PLD3	Gene Expression
ENSG00000105323.16	0.0528879	0.00490436	0.0113358	-0.00152706	0.740313	ENSG00000105323.16	HNRNPUL1	Gene Expression
ENSG00000105357.16	0.523968	0.00167653	0.0099319	-0.00657885	0.935343	ENSG00000105357.16	MYH14	Gene Expression
ENSG00000105397.13	0.389863	-0.0138706	0.025179	-0.0529201	0.901471	ENSG00000105397.13	TYK2	Gene Expression
ENSG00000105401.9	0.791056	-0.00515809	0.0160359	-0.026352	0.976514	ENSG00000105401.9	CDC37	Gene Expression
ENSG00000105426.16	0.947849	0.00227272	0.0235469	-0.0190014	0.994721	ENSG00000105426.16	PTPRS	Gene Expression
ENSG00000105483.18	0.837362	-0.00416578	0.0165732	-0.0249047	0.978271	ENSG00000105483.18	CARD8	Gene Expression
ENSG00000105499.14	0.238598	-0.0172316	0.0183095	-0.0527728	0.863334	ENSG00000105499.14	PLA2G4C	Gene Expression
ENSG00000105552.15	0.589945	0.00205363	0.00552849	-0.00142124	0.943771	ENSG00000105552.15	BCAT2	Gene Expression
ENSG00000105568.18	0.533346	0.00247285	0.00637401	-0.00142832	0.93545	ENSG00000105568.18	PPP2R1A	Gene Expression
ENSG00000105576.15	0.0672991	0.00330037	0.00758844	-0.000987694	0.740313	ENSG00000105576.15	TNPO2	Gene Expression
ENSG00000105656.13	0.501365	0.000542674	0.00150659	-0.00042124	0.929856	ENSG00000105656.13	ELL	Gene Expression
ENSG00000105662.16	0.550984	-0.00629575	0.0156133	-0.0282048	0.941426	ENSG00000105662.16	CRTC1	Gene Expression
ENSG00000105698.16	0.87433	0.00129441	0.0049819	-0.00239307	0.981413	ENSG00000105698.16	USF2	Gene Expression
ENSG00000105738.11	0.0867481	-0.00480374	0.0139172	-0.0235247	0.771198	ENSG00000105738.11	SIPA1L3	Gene Expression
ENSG00000105778.19	0.124644	-0.0364103	0.0154102	-0.0882309	0.79357	ENSG00000105778.19	AVL9	Gene Expression
ENSG00000105792.19	0.00751345	0.00210087	0.00563275	-0.00143102	0.568177	ENSG00000105792.19	CFAP69	Gene Expression
ENSG00000105793.15	0.612717	0.00814058	0.0208876	-0.00460646	0.955176	ENSG00000105793.15	GTPBP10	Gene Expression
ENSG00000105810.9	0.610814	0.00706636	0.0178078	-0.00367505	0.955176	ENSG00000105810.9	CDK6	Gene Expression
ENSG00000105819.14	0.667464	-0.00781462	0.0214999	-0.0371291	0.965538	ENSG00000105819.14	PMPCB	Gene Expression
ENSG00000105821.15	0.39946	-0.00209114	0.023995	-0.0281773	0.901513	ENSG00000105821.15	DNAJC2	Gene Expression
ENSG00000105854.13	0.371152	-0.00872361	0.0125181	-0.0299653	0.897322	ENSG00000105854.13	PON2	Gene Expression
ENSG00000105856.14	0.711468	-0.00359144	0.0124254	-0.0196083	0.972879	ENSG00000105856.14	HBP1	Gene Expression
ENSG00000105866.15	0.159645	-0.0138182	0.0220413	-0.0496777	0.829538	ENSG00000105866.15	SP4	Gene Expression
ENSG00000105926.15	0.578118	0.00319281	0.0177854	-0.0113997	0.941932	ENSG00000105926.15	MPP6	Gene Expression
ENSG00000105939.13	0.0450465	-0.0039143	0.0137532	-0.0215818	0.739234	ENSG00000105939.13	ZC3HAV1	Gene Expression
ENSG00000105953.15	0.723395	-0.00611792	0.0173233	-0.0295592	0.974102	ENSG00000105953.15	OGDH	Gene Expression
ENSG00000105968.18	0.83239	-0.00453253	0.0164084	-0.0254735	0.977646	ENSG00000105968.18	H2AFV	Gene Expression
ENSG00000105976.15	0.393893	0.00631433	0.0147978	-0.00216914	0.901471	ENSG00000105976.15	MET	Gene Expression
ENSG00000105983.21	0.340387	-0.0166322	0.0214799	-0.0547442	0.897322	ENSG00000105983.21	LMBR1	Gene Expression
ENSG00000105993.15	0.0642401	-0.0265162	0.0231219	-0.0761543	0.740313	ENSG00000105993.15	DNAJB6	Gene Expression
ENSG00000106028.11	0.196709	-0.0177251	0.0278041	-0.0632543	0.862759	ENSG00000106028.11	SSBP1	Gene Expression
ENSG00000106034.18	0.157034	0.0117775	0.0250735	-0.00151861	0.828832	ENSG00000106034.18	CPED1	Gene Expression
ENSG00000106049.9	0.0857089	-0.012802	0.0227069	-0.0483109	0.771198	ENSG00000106049.9	HIBADH	Gene Expression
ENSG00000106052.13	0.356725	-0.00421742	0.0175899	-0.0260247	0.897322	ENSG00000106052.13	TAX1BP1	Gene Expression
ENSG00000106066.15	0.323862	-0.00245063	0.0180277	-0.0229289	0.885293	ENSG00000106066.15	CPVL	Gene Expression
ENSG00000106070.19	0.818712	0.00354126	0.0121226	-0.00504004	0.977468	ENSG00000106070.19	GRB10	Gene Expression
ENSG00000106078.19	0.431862	-0.00331611	0.0117648	-0.0183971	0.905015	ENSG00000106078.19	COBL	Gene Expression
ENSG00000106211.9	0.670426	-0.00316483	0.0229012	-0.0292309	0.965957	ENSG00000106211.9	HSPB1	Gene Expression
ENSG00000106261.17	0.701537	-0.00480243	0.012549	-0.0221538	0.972879	ENSG00000106261.17	ZKSCAN1	Gene Expression
ENSG00000106263.18	0.429315	0.00402355	0.0106531	-0.00260604	0.903573	ENSG00000106263.18	EIF3B	Gene Expression
ENSG00000106299.8	0.681761	-0.00573329	0.0136514	-0.025118	0.968121	ENSG00000106299.8	WASL	Gene Expression
ENSG00000106344.8	0.840587	-0.000231282	0.0085696	-0.00903216	0.979651	ENSG00000106344.8	RBM28	Gene Expression
ENSG00000106346.11	0.534143	0.00117797	0.00477418	-0.00241824	0.93545	ENSG00000106346.11	USP42	Gene Expression
ENSG00000106392.10	0.915657	-0.00010031	0.00300304	-0.00320366	0.990467	ENSG00000106392.10	C1GALT1	Gene Expression
ENSG00000106415.13	0.197243	-0.0258228	0.0362429	-0.0878885	0.862759	ENSG00000106415.13	GLCCI1	Gene Expression
ENSG00000106443.16	0.172194	-0.0055903	0.012743	-0.0239236	0.832633	ENSG00000106443.16	PHF14	Gene Expression
ENSG00000106459.15	0.354185	-0.000987488	0.0154408	-0.0174158	0.897322	ENSG00000106459.15	NRF1	Gene Expression
ENSG00000106460.19	0.970829	0.0002665	0.00234836	-0.00181536	0.996939	ENSG00000106460.19	TMEM106B	Gene Expression
ENSG00000106479.11	0.813781	0.000611962	0.00199286	-0.000768941	0.977468	ENSG00000106479.11	ZNF862	Gene Expression
ENSG00000106484.15	0.545907	-0.00146665	0.00965152	-0.0125848	0.938749	ENSG00000106484.15	MEST	Gene Expression
ENSG00000106554.13	0.0596008	-0.0426321	0.000694192	-0.0859584	0.740313	ENSG00000106554.13	CHCHD3	Gene Expression
ENSG00000106571.14	0.090127	0.000320001	0.00566131	-0.00502131	0.771198	ENSG00000106571.14	GLI3	Gene Expression
ENSG00000106603.18	0.85281	-0.00561073	0.0193749	-0.0305964	0.981042	ENSG00000106603.18	COA1	Gene Expression
ENSG00000106609.16	0.0388988	-0.0746653	0.0511868	-0.200517	0.733192	ENSG00000106609.16	TMEM248	Gene Expression
ENSG00000106610.15	0.593998	-0.00478714	0.0141755	-0.0237498	0.946574	ENSG00000106610.15	STAG3L4	Gene Expression
ENSG00000106615.10	0.73291	0.000958106	0.00304384	-0.00112763	0.974102	ENSG00000106615.10	RHEB	Gene Expression
ENSG00000106617.14	0.636252	0.00140186	0.0065224	-0.00371867	0.959393	ENSG00000106617.14	PRKAG2	Gene Expression
ENSG00000106665.15	0.541272	0.00134794	0.00365994	-0.000964061	0.93669	ENSG00000106665.15	CLIP2	Gene Expression
ENSG00000106682.14	0.141005	0.000415689	0.00117643	-0.000345052	0.809412	ENSG00000106682.14	EIF4H	Gene Expression
ENSG00000106692.14	0.0978245	0.00204842	0.0207967	-0.0166999	0.783378	ENSG00000106692.14	FKTN	Gene Expression
ENSG00000106701.12	0.861333	-0.00206321	0.00953544	-0.0136619	0.981042	ENSG00000106701.12	FSD1L	Gene Expression
ENSG00000106723.17	0.226696	0.00174402	0.00374575	-0.000257723	0.862759	ENSG00000106723.17	SPIN1	Gene Expression
ENSG00000106771.13	0.989963	-0.000930103	0.0132436	-0.0151039	0.997433	ENSG00000106771.13	TMEM245	Gene Expression
ENSG00000106772.18	0.23021	0.00850077	0.0186152	-0.00161361	0.863334	ENSG00000106772.18	PRUNE2	Gene Expression
ENSG00000106780.9	0.0416694	0.0045139	0.00995089	-0.000923087	0.73588	ENSG00000106780.9	MEGF9	Gene Expression
ENSG00000106799.13	0.852966	-0.000955809	0.00863247	-0.0105441	0.981042	ENSG00000106799.13	TGFBR1	Gene Expression
ENSG00000106823.12	0.361627	-0.00747427	0.0161397	-0.0310882	0.897322	ENSG00000106823.12	ECM2	Gene Expression
ENSG00000106829.18	0.983099	0.00250203	0.0306158	-0.0256118	0.996939	ENSG00000106829.18	TLE4	Gene Expression
ENSG00000106868.16	0.702831	0.000904919	0.00258731	-0.000777468	0.972879	ENSG00000106868.16	SUSD1	Gene Expression
ENSG00000106991.13	0.670441	0.00272721	0.0108989	-0.0054445	0.965957	ENSG00000106991.13	ENG	Gene Expression
ENSG00000106993.12	0.917935	6.86127566698613e-05	0.00890698	-0.00876976	0.990467	ENSG00000106993.12	CDC37L1	Gene Expression
ENSG00000107020.10	0.435677	0.0001009	0.00277428	-0.00257248	0.907675	ENSG00000107020.10	PLGRKT	Gene Expression
ENSG00000107036.12	0.0732447	-0.0245848	0.0198644	-0.0690339	0.740313	ENSG00000107036.12	RIC1	Gene Expression
ENSG00000107077.18	0.302296	0.00812752	0.0164105	-0.000155452	0.877798	ENSG00000107077.18	KDM4C	Gene Expression
ENSG00000107099.15	0.373157	0.00692312	0.0323045	-0.0184582	0.897322	ENSG00000107099.15	DOCK8	Gene Expression
ENSG00000107104.18	0.422578	0.00372839	0.00998665	-0.00252986	0.901816	ENSG00000107104.18	KANK1	Gene Expression
ENSG00000107164.16	0.908608	0.00036674	0.0023662	-0.00163272	0.988654	ENSG00000107164.16	FUBP3	Gene Expression
ENSG00000107186.16	0.46913	-0.017009	0.0261689	-0.0601869	0.917678	ENSG00000107186.16	MPDZ	Gene Expression
ENSG00000107201.10	0.337183	-0.00809683	0.0152885	-0.0314821	0.896322	ENSG00000107201.10	DDX58	Gene Expression
ENSG00000107249.23	0.0487313	0.0124051	0.0266991	-0.00188893	0.740313	ENSG00000107249.23	GLIS3	Gene Expression
ENSG00000107263.18	0.150096	0.00280238	0.00843387	-0.0028291	0.822635	ENSG00000107263.18	RAPGEF1	Gene Expression
ENSG00000107282.8	0.782916	-0.000316041	0.0189722	-0.0196043	0.976453	ENSG00000107282.8	APBA1	Gene Expression
ENSG00000107290.14	0.662644	-0.00739108	0.0172949	-0.032077	0.964191	ENSG00000107290.14	SETX	Gene Expression
ENSG00000107317.13	0.351146	0.00144136	0.0040398	-0.00115708	0.897322	ENSG00000107317.13	PTGDS	Gene Expression
ENSG00000107341.5	0.0812416	-0.0124912	0.0186607	-0.0436432	0.760682	ENSG00000107341.5	UBE2R2	Gene Expression
ENSG00000107362.13	0.166215	-0.000863206	0.00523267	-0.00695909	0.832163	ENSG00000107362.13	ABHD17B	Gene Expression
ENSG00000107372.13	0.559007	0.00207938	0.0137798	-0.00962104	0.941673	ENSG00000107372.13	ZFAND5	Gene Expression
ENSG00000107518.18	0.100848	0.00634618	0.0143673	-0.00167491	0.784415	ENSG00000107518.18	ATRNL1	Gene Expression
ENSG00000107551.21	0.32822	0.0164163	0.0353124	-0.00247975	0.890122	ENSG00000107551.21	RASSF4	Gene Expression
ENSG00000107554.17	0.49678	0.00486208	0.0125776	-0.00285342	0.926998	ENSG00000107554.17	DNMBP	Gene Expression
ENSG00000107560.12	0.314639	0.000768208	0.00410376	-0.00256734	0.882884	ENSG00000107560.12	RAB11FIP2	Gene Expression
ENSG00000107581.13	0.625477	-0.00497163	0.0114787	-0.021422	0.957182	ENSG00000107581.13	EIF3A	Gene Expression
ENSG00000107611.15	0.823128	-0.00100561	0.00943305	-0.0114443	0.977468	ENSG00000107611.15	CUBN	Gene Expression
ENSG00000107614.22	0.0819827	0.000519739	0.00151569	-0.000476209	0.760682	ENSG00000107614.22	TRDMT1	Gene Expression
ENSG00000107625.13	0.897309	-0.000499768	0.0050724	-0.00607193	0.986722	ENSG00000107625.13	DDX50	Gene Expression
ENSG00000107643.16	0.857518	-0.0081203	0.0274248	-0.0436654	0.981042	ENSG00000107643.16	MAPK8	Gene Expression
ENSG00000107651.13	0.22149	0.0013269	0.00342435	-0.000770542	0.862759	ENSG00000107651.13	SEC23IP	Gene Expression
ENSG00000107669.17	0.66843	-0.012942	0.0241556	-0.0500396	0.96563	ENSG00000107669.17	ATE1	Gene Expression
ENSG00000107679.14	0.676268	-3.21515e-05	0.0170777	-0.017142	0.966523	ENSG00000107679.14	PLEKHA1	Gene Expression
ENSG00000107719.9	0.118281	-0.00963436	0.040722	-0.0599907	0.79063	ENSG00000107719.9	PALD1	Gene Expression
ENSG00000107736.20	0.145556	0.0117385	0.0262548	-0.00277785	0.8156	ENSG00000107736.20	CDH23	Gene Expression
ENSG00000107738.20	0.229682	0.00418403	0.0110859	-0.0027178	0.863334	ENSG00000107738.20	VSIR	Gene Expression
ENSG00000107745.19	0.736267	0.00777523	0.023018	-0.0074675	0.974102	ENSG00000107745.19	MICU1	Gene Expression
ENSG00000107758.15	0.247129	-0.0356837	0.0113245	-0.0826918	0.868053	ENSG00000107758.15	PPP3CB	Gene Expression
ENSG00000107771.17	0.452632	-0.0135282	0.0213115	-0.0483679	0.913423	ENSG00000107771.17	CCSER2	Gene Expression
ENSG00000107779.13	0.709291	-0.00547739	0.0145609	-0.0255157	0.972879	ENSG00000107779.13	BMPR1A	Gene Expression
ENSG00000107829.14	0.228058	0.0024096	0.0253373	-0.0205181	0.862759	ENSG00000107829.14	FBXW4	Gene Expression
ENSG00000107854.6	0.0485784	0.0159499	0.0293167	0.00258321	0.740313	ENSG00000107854.6	TNKS2	Gene Expression
ENSG00000107862.4	0.56157	-0.0143286	0.0230807	-0.051738	0.941673	ENSG00000107862.4	GBF1	Gene Expression
ENSG00000107863.18	0.741081	-0.00244479	0.0130218	-0.0179114	0.974459	ENSG00000107863.18	ARHGAP21	Gene Expression
ENSG00000107864.15	0.311257	0.00483094	0.0100932	-0.000431312	0.882884	ENSG00000107864.15	CPEB3	Gene Expression
ENSG00000107882.11	0.943556	0.00102719	0.00619683	-0.00414245	0.994117	ENSG00000107882.11	SUFU	Gene Expression
ENSG00000107890.16	0.346721	-0.0167263	0.0222095	-0.0556621	0.897322	ENSG00000107890.16	ANKRD26	Gene Expression
ENSG00000107929.14	0.0562891	0.00306383	0.00624099	-0.000113335	0.740313	ENSG00000107929.14	LARP4B	Gene Expression
ENSG00000107937.19	0.554349	-0.00311078	0.00792785	-0.0141494	0.941673	ENSG00000107937.19	GTPBP4	Gene Expression
ENSG00000107938.18	0.605401	0.00754951	0.0191541	-0.00405511	0.951904	ENSG00000107938.18	EDRF1	Gene Expression
ENSG00000107949.17	0.869845	9.27081841683997e-07	0.00799937	-0.00799751	0.981091	ENSG00000107949.17	BCCIP	Gene Expression
ENSG00000107957.16	0.780111	0.00609754	0.0232359	-0.0110408	0.975505	ENSG00000107957.16	SH3PXD2A	Gene Expression
ENSG00000108001.13	0.22761	0.0169069	0.0342897	-0.000475943	0.862759	ENSG00000108001.13	EBF3	Gene Expression
ENSG00000108010.12	0.936171	0.000956773	0.00515674	-0.00324319	0.991719	ENSG00000108010.12	GLRX3	Gene Expression
ENSG00000108021.20	0.419532	-0.00751988	0.0176663	-0.0327061	0.901513	ENSG00000108021.20	TASOR2	Gene Expression
ENSG00000108055.9	0.0645612	0.00203432	0.00479046	-0.000721815	0.740313	ENSG00000108055.9	SMC3	Gene Expression
ENSG00000108061.11	0.116365	-0.0357597	0.0263425	-0.0978619	0.788746	ENSG00000108061.11	SHOC2	Gene Expression
ENSG00000108091.11	0.905932	0.00115073	0.0115115	-0.00921	0.987174	ENSG00000108091.11	CCDC6	Gene Expression
ENSG00000108094.14	0.311372	0.000171255	0.00195936	-0.00161685	0.882884	ENSG00000108094.14	CUL2	Gene Expression
ENSG00000108100.18	0.357427	-0.00402902	0.0123866	-0.0204446	0.897322	ENSG00000108100.18	CCNY	Gene Expression
ENSG00000108175.17	0.406134	0.00571777	0.0133122	-0.00187664	0.901513	ENSG00000108175.17	ZMIZ1	Gene Expression
ENSG00000108239.8	0.656639	-0.000309002	0.00449299	-0.00511099	0.962909	ENSG00000108239.8	TBC1D12	Gene Expression
ENSG00000108256.9	0.825979	-0.00326899	0.0131388	-0.0196767	0.977468	ENSG00000108256.9	NUFIP2	Gene Expression
ENSG00000108306.13	0.372199	0.00586409	0.0123564	-0.000628255	0.897322	ENSG00000108306.13	FBXL20	Gene Expression
ENSG00000108349.17	0.877364	0.00189331	0.00769418	-0.00390755	0.98203	ENSG00000108349.17	CASC3	Gene Expression
ENSG00000108389.9	0.213843	0.00300015	0.00848755	-0.00248725	0.862759	ENSG00000108389.9	MTMR4	Gene Expression
ENSG00000108395.14	0.963052	0.000179665	0.00567957	-0.00532024	0.996939	ENSG00000108395.14	TRIM37	Gene Expression
ENSG00000108406.10	0.689766	0.00123575	0.00350638	-0.00103487	0.969478	ENSG00000108406.10	DHX40	Gene Expression
ENSG00000108423.15	0.673195	-0.00610871	0.0236899	-0.0359073	0.965994	ENSG00000108423.15	TUBD1	Gene Expression
ENSG00000108424.10	0.343131	-0.00132772	0.00959873	-0.0122542	0.897322	ENSG00000108424.10	KPNB1	Gene Expression
ENSG00000108443.14	0.444477	0.00664578	0.0262339	-0.0129424	0.910819	ENSG00000108443.14	RPS6KB1	Gene Expression
ENSG00000108474.16	0.912576	-0.00314521	0.0166131	-0.0229035	0.98979	ENSG00000108474.16	PIGL	Gene Expression
ENSG00000108506.12	0.221613	-0.00611645	0.0151304	-0.0273633	0.862759	ENSG00000108506.12	INTS2	Gene Expression
ENSG00000108510.10	0.673414	0.0128711	0.0405024	-0.0147602	0.965994	ENSG00000108510.10	MED13	Gene Expression
ENSG00000108515.17	0.016472	0.0208074	0.0374536	0.00416121	0.620367	ENSG00000108515.17	ENO3	Gene Expression
ENSG00000108557.19	0.902662	-0.00119614	0.0116299	-0.0140222	0.987174	ENSG00000108557.19	RAI1	Gene Expression
ENSG00000108559.12	0.952446	-0.000332395	0.00371698	-0.00438177	0.996067	ENSG00000108559.12	NUP88	Gene Expression
ENSG00000108582.12	0.463888	-0.0109027	0.0249866	-0.0467919	0.917678	ENSG00000108582.12	CPD	Gene Expression
ENSG00000108587.15	0.820176	-0.00334336	0.0149844	-0.0216711	0.977468	ENSG00000108587.15	GOSR1	Gene Expression
ENSG00000108599.15	0.313927	-0.00686599	0.0206426	-0.0343746	0.882884	ENSG00000108599.15	AKAP10	Gene Expression
ENSG00000108604.15	0.82148	0.0017811	0.00964734	-0.00608514	0.977468	ENSG00000108604.15	SMARCD2	Gene Expression
ENSG00000108651.10	0.516174	-0.0125257	0.0239054	-0.0489568	0.933426	ENSG00000108651.10	UTP6	Gene Expression
ENSG00000108654.14	0.800066	-0.000983964	0.0230905	-0.0250584	0.976616	ENSG00000108654.14	DDX5	Gene Expression
ENSG00000108669.16	0.385426	-0.000407951	0.0231036	-0.0239195	0.899845	ENSG00000108669.16	CYTH1	Gene Expression
ENSG00000108671.11	0.159354	-0.0003646	0.00188447	-0.00261367	0.829538	ENSG00000108671.11	PSMD11	Gene Expression
ENSG00000108773.11	0.376291	-0.0117305	0.027556	-0.051017	0.898451	ENSG00000108773.11	KAT2A	Gene Expression
ENSG00000108799.13	0.672067	-0.00172657	0.0291839	-0.032637	0.965957	ENSG00000108799.13	EZH1	Gene Expression
ENSG00000108823.16	0.0916149	-0.0382165	0.0234537	-0.0998867	0.774377	ENSG00000108823.16	SGCA	Gene Expression
ENSG00000108840.15	0.885525	0.00327362	0.014156	-0.00760877	0.983549	ENSG00000108840.15	HDAC5	Gene Expression
ENSG00000108848.16	0.424719	0.0138326	0.0320635	-0.00439833	0.901949	ENSG00000108848.16	LUC7L3	Gene Expression
ENSG00000108854.16	0.930494	8.43043299401103e-05	0.00592968	-0.00576107	0.990467	ENSG00000108854.16	SMURF2	Gene Expression
ENSG00000108883.13	0.219306	-0.00453983	0.0108173	-0.019897	0.862759	ENSG00000108883.13	EFTUD2	Gene Expression
ENSG00000108946.14	0.301337	-0.000303561	0.00398448	-0.0045916	0.877798	ENSG00000108946.14	PRKAR1A	Gene Expression
ENSG00000108950.12	0.308952	0.000778235	0.00211133	-0.000554857	0.881817	ENSG00000108950.12	FAM20A	Gene Expression
ENSG00000108953.17	0.903522	-0.00113746	0.0191729	-0.0214478	0.987174	ENSG00000108953.17	YWHAE	Gene Expression
ENSG00000108984.15	0.855686	-0.00455002	0.0261068	-0.0352069	0.981042	ENSG00000108984.15	MAP2K6	Gene Expression
ENSG00000109016.17	0.68392	-0.00126233	0.00754613	-0.0100708	0.968541	ENSG00000109016.17	DHRS7B	Gene Expression
ENSG00000109046.15	0.643653	0.00259688	0.00654153	-0.00134776	0.959393	ENSG00000109046.15	WSB1	Gene Expression
ENSG00000109061.10	0.1455	0.00558062	0.0358433	-0.0246821	0.8156	ENSG00000109061.10	MYH1	Gene Expression
ENSG00000109099.15	0.676481	0.0028796	0.00810525	-0.00234605	0.966523	ENSG00000109099.15	PMP22	Gene Expression
ENSG00000109111.15	0.769583	-0.00602105	0.0182657	-0.0303078	0.975173	ENSG00000109111.15	SUPT6H	Gene Expression
ENSG00000109118.14	0.521088	-0.00119164	0.00456292	-0.00694619	0.935343	ENSG00000109118.14	PHF12	Gene Expression
ENSG00000109171.15	0.588861	-0.0100855	0.0197645	-0.0399355	0.943399	ENSG00000109171.15	SLAIN2	Gene Expression
ENSG00000109180.14	0.419199	0.00298513	0.00654503	-0.000574767	0.901513	ENSG00000109180.14	OCIAD1	Gene Expression
ENSG00000109184.15	0.865677	-0.00314937	0.0165224	-0.0228212	0.981042	ENSG00000109184.15	DCUN1D4	Gene Expression
ENSG00000109220.11	0.398438	-0.0119934	0.0207267	-0.0447135	0.901513	ENSG00000109220.11	CHIC2	Gene Expression
ENSG00000109320.12	0.651052	0.00281777	0.00796547	-0.00232992	0.960504	ENSG00000109320.12	NFKB1	Gene Expression
ENSG00000109323.9	0.0372508	0.0013558	0.0169767	-0.0142651	0.725337	ENSG00000109323.9	MANBA	Gene Expression
ENSG00000109332.20	0.00101552	0.0044369	0.00942558	-0.000551768	0.306999	ENSG00000109332.20	UBE2D3	Gene Expression
ENSG00000109339.22	0.278906	-0.0183727	0.0305125	-0.0672579	0.874269	ENSG00000109339.22	MAPK10	Gene Expression
ENSG00000109381.19	0.223654	-0.00594654	0.022669	-0.0345621	0.862759	ENSG00000109381.19	ELF2	Gene Expression
ENSG00000109452.12	0.806998	0.00491316	0.0202041	-0.0103778	0.976616	ENSG00000109452.12	INPP4B	Gene Expression
ENSG00000109458.8	0.328881	-0.0221606	0.0185257	-0.062847	0.890895	ENSG00000109458.8	GAB1	Gene Expression
ENSG00000109466.14	0.20344	0.00429855	0.00980385	-0.00120676	0.862759	ENSG00000109466.14	KLHL2	Gene Expression
ENSG00000109475.16	0.743191	-0.00395488	0.0333963	-0.041306	0.975173	ENSG00000109475.16	RPL34	Gene Expression
ENSG00000109572.13	0.638318	0.00161492	0.00637031	-0.00314047	0.959393	ENSG00000109572.13	CLCN3	Gene Expression
ENSG00000109586.12	0.521975	0.00245725	0.00604656	-0.00113207	0.935343	ENSG00000109586.12	GALNT7	Gene Expression
ENSG00000109606.13	0.597561	-0.0066807	0.0135531	-0.0269145	0.949704	ENSG00000109606.13	DHX15	Gene Expression
ENSG00000109618.12	0.918093	-0.00248748	0.0160271	-0.0210021	0.990467	ENSG00000109618.12	SEPSECS	Gene Expression
ENSG00000109654.15	0.264541	-0.0158448	0.0226026	-0.0542922	0.87303	ENSG00000109654.15	TRIM2	Gene Expression
ENSG00000109670.15	0.168385	-0.0290498	0.0202979	-0.0783974	0.832163	ENSG00000109670.15	FBXW7	Gene Expression
ENSG00000109680.11	0.511061	-0.00264888	0.0130244	-0.0183221	0.930653	ENSG00000109680.11	TBC1D19	Gene Expression
ENSG00000109685.18	0.746901	0.000237855	0.00270478	-0.00222907	0.975173	ENSG00000109685.18	NSD2	Gene Expression
ENSG00000109686.18	0.388317	0.0099988	0.0323528	-0.0123552	0.901471	ENSG00000109686.18	SH3D19	Gene Expression
ENSG00000109689.16	0.766049	-0.000249192	0.00754076	-0.00803914	0.975173	ENSG00000109689.16	STIM2	Gene Expression
ENSG00000109756.9	0.514741	0.00623673	0.0139201	-0.00144662	0.932868	ENSG00000109756.9	RAPGEF2	Gene Expression
ENSG00000109762.16	0.153902	-0.00094835	0.00902185	-0.0109186	0.827302	ENSG00000109762.16	SNX25	Gene Expression
ENSG00000109775.11	0.633924	-0.00298908	0.0251797	-0.0311578	0.958343	ENSG00000109775.11	UFSP2	Gene Expression
ENSG00000109787.13	0.395256	-0.0140187	0.0296936	-0.0577309	0.901471	ENSG00000109787.13	KLF3	Gene Expression
ENSG00000109790.16	0.765881	0.00266819	0.00788875	-0.00255237	0.975173	ENSG00000109790.16	KLHL5	Gene Expression
ENSG00000109819.9	0.721974	0.00875479	0.0255882	-0.00807864	0.974102	ENSG00000109819.9	PPARGC1A	Gene Expression
ENSG00000109846.8	0.0372976	0.00190846	0.00586304	-0.00204613	0.725337	ENSG00000109846.8	CRYAB	Gene Expression
ENSG00000109906.13	0.293942	-0.0284266	0.00516978	-0.0620229	0.874269	ENSG00000109906.13	ZBTB16	Gene Expression
ENSG00000109911.19	0.791181	0.0011807	0.00729829	-0.0049369	0.976514	ENSG00000109911.19	ELP4	Gene Expression
ENSG00000109919.10	0.34776	-0.00229314	0.0060346	-0.0106209	0.897322	ENSG00000109919.10	MTCH2	Gene Expression
ENSG00000109920.12	0.992432	-0.00100913	0.0179862	-0.0200044	0.997539	ENSG00000109920.12	FNBP4	Gene Expression
ENSG00000110031.12	0.579009	0.00292415	0.00748743	-0.00163912	0.941932	ENSG00000110031.12	LPXN	Gene Expression
ENSG00000110042.8	0.415186	0.00383241	0.00924933	-0.00158451	0.901513	ENSG00000110042.8	DTX4	Gene Expression
ENSG00000110048.12	0.889436	5.4757773120695e-05	0.00664851	-0.00653899	0.985513	ENSG00000110048.12	OSBP	Gene Expression
ENSG00000110066.15	0.333456	3.76749120190034e-06	0.0201067	-0.0200992	0.893001	ENSG00000110066.15	KMT5B	Gene Expression
ENSG00000110075.14	0.323366	-0.00537747	0.0118705	-0.0226254	0.885293	ENSG00000110075.14	PPP6R3	Gene Expression
ENSG00000110076.18	0.923287	0.000559784	0.00973449	-0.00861492	0.990467	ENSG00000110076.18	NRXN2	Gene Expression
ENSG00000110090.13	0.246402	0.00286304	0.00678126	-0.00105518	0.868053	ENSG00000110090.13	CPT1A	Gene Expression
ENSG00000110172.12	0.106096	0.00396189	0.0105384	-0.00261457	0.784415	ENSG00000110172.12	CHORDC1	Gene Expression
ENSG00000110274.16	0.730151	-0.00151546	0.0156654	-0.0186963	0.974102	ENSG00000110274.16	CEP164	Gene Expression
ENSG00000110318.13	0.545485	0.00167699	0.00565371	-0.00229972	0.938326	ENSG00000110318.13	CEP126	Gene Expression
ENSG00000110321.17	0.3899	-0.0127549	0.0223168	-0.0478267	0.901471	ENSG00000110321.17	EIF4G2	Gene Expression
ENSG00000110328.6	0.599522	0.00490206	0.011854	-0.00204988	0.950585	ENSG00000110328.6	GALNT18	Gene Expression
ENSG00000110330.8	0.358805	0.00122627	0.00316686	-0.000714312	0.897322	ENSG00000110330.8	BIRC2	Gene Expression
ENSG00000110344.9	0.119717	-0.0252956	0.031915	-0.0825062	0.79063	ENSG00000110344.9	UBE4A	Gene Expression
ENSG00000110367.13	0.994485	-0.00139238	0.0297414	-0.0325262	0.998634	ENSG00000110367.13	DDX6	Gene Expression
ENSG00000110422.12	0.788812	0.00400952	0.0127965	-0.0047775	0.976514	ENSG00000110422.12	HIPK3	Gene Expression
ENSG00000110429.14	0.224161	-0.0194776	0.025683	-0.0646382	0.862759	ENSG00000110429.14	FBXO3	Gene Expression
ENSG00000110435.11	0.113813	0.00409059	0.00916947	-0.000988281	0.784415	ENSG00000110435.11	PDHX	Gene Expression
ENSG00000110497.14	0.160602	-0.0024682	0.0174847	-0.0224211	0.829538	ENSG00000110497.14	AMBRA1	Gene Expression
ENSG00000110619.17	0.0700746	-0.00349692	0.0112048	-0.0181986	0.740313	ENSG00000110619.17	CARS	Gene Expression
ENSG00000110693.17	0.908807	-0.00124647	0.0414667	-0.0439597	0.98867	ENSG00000110693.17	SOX6	Gene Expression
ENSG00000110696.10	0.926721	-0.000530318	0.00322521	-0.00428585	0.990467	ENSG00000110696.10	C11orf58	Gene Expression
ENSG00000110713.17	0.0251401	-0.048108	0.0122765	-0.108492	0.652922	ENSG00000110713.17	NUP98	Gene Expression
ENSG00000110721.12	0.637818	0.00288497	0.00922708	-0.00345713	0.959393	ENSG00000110721.12	CHKA	Gene Expression
ENSG00000110768.12	0.120304	0.00744578	0.0164508	-0.00155919	0.79063	ENSG00000110768.12	GTF2H1	Gene Expression
ENSG00000110841.14	0.663041	-0.0137969	0.0249795	-0.0525734	0.964191	ENSG00000110841.14	PPFIBP1	Gene Expression
ENSG00000110844.13	0.578341	0.00865957	0.0211033	-0.00378413	0.941932	ENSG00000110844.13	PRPF40B	Gene Expression
ENSG00000110880.10	0.0268725	-0.0169077	0.0214053	-0.0552206	0.652922	ENSG00000110880.10	CORO1C	Gene Expression
ENSG00000110911.15	0.5757	-0.00875906	0.033152	-0.0506701	0.941932	ENSG00000110911.15	SLC11A2	Gene Expression
ENSG00000110955.9	0.679849	0.00121568	0.021418	-0.0189867	0.966764	ENSG00000110955.9	ATP5F1B	Gene Expression
ENSG00000110958.16	0.366991	0.00501532	0.0108679	-0.000837294	0.897322	ENSG00000110958.16	PTGES3	Gene Expression
ENSG00000110987.8	0.93319	-0.000922325	0.0121384	-0.013983	0.990468	ENSG00000110987.8	BCL7A	Gene Expression
ENSG00000111011.18	0.0779429	0.00701252	0.014361	-0.000336011	0.757888	ENSG00000111011.18	RSRC2	Gene Expression
ENSG00000111046.4	0.363995	0.00122853	0.00520308	-0.00274603	0.897322	ENSG00000111046.4	MYF6	Gene Expression
ENSG00000111058.8	0.167544	-0.0392455	0.0132005	-0.0916914	0.832163	ENSG00000111058.8	ACSS3	Gene Expression
ENSG00000111077.17	0.406189	-0.0104496	0.0272391	-0.0481383	0.901513	ENSG00000111077.17	TNS2	Gene Expression
ENSG00000111142.14	0.394071	-0.00154435	0.0089045	-0.0119932	0.901471	ENSG00000111142.14	METAP2	Gene Expression
ENSG00000111203.13	0.220736	0.000779916	0.00640995	-0.00485012	0.862759	ENSG00000111203.13	ITFG2	Gene Expression
ENSG00000111224.14	0.359595	0.000762787	0.00188937	-0.000363795	0.897322	ENSG00000111224.14	PARP11	Gene Expression
ENSG00000111237.18	0.678372	-0.00127207	0.0386832	-0.0412274	0.966523	ENSG00000111237.18	VPS29	Gene Expression
ENSG00000111245.14	0.245742	0.00405393	0.0339575	-0.0258496	0.868053	ENSG00000111245.14	MYL2	Gene Expression
ENSG00000111266.8	0.628531	-0.0179887	0.0288916	-0.0648689	0.957719	ENSG00000111266.8	DUSP16	Gene Expression
ENSG00000111269.3	0.290396	-0.0113436	0.0264704	-0.0491577	0.874269	ENSG00000111269.3	CREBL2	Gene Expression
ENSG00000111271.14	0.752366	0.00193352	0.00963092	-0.00576389	0.975173	ENSG00000111271.14	ACAD10	Gene Expression
ENSG00000111300.10	0.295741	0.00414911	0.0213455	-0.0130473	0.875747	ENSG00000111300.10	NAA25	Gene Expression
ENSG00000111361.12	0.677866	0.00644309	0.0172641	-0.00437792	0.966523	ENSG00000111361.12	EIF2B1	Gene Expression
ENSG00000111364.16	0.513269	-6.4966e-05	0.00122635	-0.00135628	0.932653	ENSG00000111364.16	DDX55	Gene Expression
ENSG00000111371.15	0.477085	0.0021741	0.0154813	-0.0111331	0.919442	ENSG00000111371.15	SLC38A1	Gene Expression
ENSG00000111450.14	0.47638	-0.00298017	0.00740214	-0.0133625	0.919177	ENSG00000111450.14	STX2	Gene Expression
ENSG00000111530.13	0.837751	0.0015332	0.00538564	-0.00231924	0.978271	ENSG00000111530.13	CAND1	Gene Expression
ENSG00000111581.10	0.55443	-0.000803164	0.0227425	-0.0243488	0.941673	ENSG00000111581.10	NUP107	Gene Expression
ENSG00000111596.12	0.344066	0.00541863	0.0111447	-0.000307398	0.897322	ENSG00000111596.12	CNOT2	Gene Expression
ENSG00000111605.18	0.142645	0.00866016	0.0169936	0.000326749	0.811685	ENSG00000111605.18	CPSF6	Gene Expression
ENSG00000111615.14	0.40995	0.00222038	0.00573749	-0.00129674	0.901513	ENSG00000111615.14	KRR1	Gene Expression
ENSG00000111640.15	0.810926	0.00386845	0.0326136	-0.0248767	0.976616	ENSG00000111640.15	GAPDH	Gene Expression
ENSG00000111647.13	0.0534892	0.00781258	0.016978	-0.00135284	0.740313	ENSG00000111647.13	UHRF1BP1L	Gene Expression
ENSG00000111666.11	0.805009	-0.0131437	0.030562	-0.0568493	0.976616	ENSG00000111666.11	CHPT1	Gene Expression
ENSG00000111669.15	0.700135	0.001094	0.00717453	-0.00498653	0.972879	ENSG00000111669.15	TPI1	Gene Expression
ENSG00000111670.16	0.769361	0.000110287	0.008805	-0.00858443	0.975173	ENSG00000111670.16	GNPTAB	Gene Expression
ENSG00000111676.15	0.501223	-0.00433401	0.0182539	-0.0269219	0.929856	ENSG00000111676.15	ATN1	Gene Expression
ENSG00000111684.11	0.288301	0.00253564	0.0090804	-0.00400912	0.874269	ENSG00000111684.11	LPCAT3	Gene Expression
ENSG00000111707.12	0.799941	0.00107567	0.00345278	-0.00130143	0.976616	ENSG00000111707.12	SUDS3	Gene Expression
ENSG00000111727.12	0.879707	-0.00182934	0.0127023	-0.0163609	0.982959	ENSG00000111727.12	HCFC2	Gene Expression
ENSG00000111728.10	0.0254941	0.00713328	0.0150734	-0.000806801	0.652922	ENSG00000111728.10	ST8SIA1	Gene Expression
ENSG00000111731.12	0.256359	0.00148626	0.0176377	-0.0146652	0.87303	ENSG00000111731.12	C2CD5	Gene Expression
ENSG00000111752.11	0.416609	-1.95408e-05	0.00336306	-0.00340214	0.901513	ENSG00000111752.11	PHC1	Gene Expression
ENSG00000111785.20	0.664731	0.00285567	0.00732647	-0.00161513	0.964979	ENSG00000111785.20	RIC8B	Gene Expression
ENSG00000111790.14	0.94678	0.000391213	0.00274217	-0.00195974	0.994721	ENSG00000111790.14	FGFR1OP2	Gene Expression
ENSG00000111799.21	0.00712439	0.006199	0.0174985	-0.00510049	0.568177	ENSG00000111799.21	COL12A1	Gene Expression
ENSG00000111816.8	0.261665	0.00521989	0.012194	-0.00175421	0.87303	ENSG00000111816.8	FRK	Gene Expression
ENSG00000111817.17	0.0805927	0.00454053	0.0125507	-0.00346967	0.760682	ENSG00000111817.17	DSE	Gene Expression
ENSG00000111837.11	0.50087	-0.00704135	0.0203895	-0.0344722	0.929856	ENSG00000111837.11	MAK	Gene Expression
ENSG00000111850.11	0.982734	-7.19551e-05	0.00664975	-0.00679366	0.996939	ENSG00000111850.11	SMIM8	Gene Expression
ENSG00000111860.14	0.137705	-0.029116	0.0201551	-0.0783872	0.804858	ENSG00000111860.14	CEP85L	Gene Expression
ENSG00000111877.17	0.207819	-0.00388607	0.00778305	-0.0155552	0.862759	ENSG00000111877.17	MCM9	Gene Expression
ENSG00000111879.19	0.52898	-0.00860084	0.0176331	-0.0348348	0.93545	ENSG00000111879.19	FAM184A	Gene Expression
ENSG00000111880.16	0.276563	-0.0172446	0.0315841	-0.0660734	0.874269	ENSG00000111880.16	RNGTT	Gene Expression
ENSG00000111897.7	0.356842	-0.00572596	0.0246589	-0.0361108	0.897322	ENSG00000111897.7	SERINC1	Gene Expression
ENSG00000111906.17	0.709585	-0.00227721	0.00770883	-0.0122632	0.972879	ENSG00000111906.17	HDDC2	Gene Expression
ENSG00000111907.21	6.33385195460172e-05	-0.0669247	-0.0038608	-0.129989	0.0677469	ENSG00000111907.21	TPD52L1	Gene Expression
ENSG00000111912.20	0.577618	-0.014094	0.0344013	-0.0625893	0.941932	ENSG00000111912.20	NCOA7	Gene Expression
ENSG00000111961.18	0.817161	0.00634723	0.0352099	-0.0225154	0.977468	ENSG00000111961.18	SASH1	Gene Expression
ENSG00000111962.8	0.446153	-0.000562788	0.00656461	-0.00769018	0.91091	ENSG00000111962.8	UST	Gene Expression
ENSG00000112033.14	0.612685	0.00194326	0.00481937	-0.000932845	0.955176	ENSG00000112033.14	PPARD	Gene Expression
ENSG00000112062.10	0.61928	7.20138503529366e-05	0.00453019	-0.00438616	0.95536	ENSG00000112062.10	MAPK14	Gene Expression
ENSG00000112078.14	0.805518	0.00191109	0.00717369	-0.0033515	0.976616	ENSG00000112078.14	KCTD20	Gene Expression
ENSG00000112079.9	0.718006	-0.00113287	0.00607761	-0.00834336	0.974102	ENSG00000112079.9	STK38	Gene Expression
ENSG00000112081.17	0.767508	-0.00221879	0.0142078	-0.0186454	0.975173	ENSG00000112081.17	SRSF3	Gene Expression
ENSG00000112144.15	0.110339	0.000817924	0.0101395	-0.00850369	0.784415	ENSG00000112144.15	ICK	Gene Expression
ENSG00000112146.16	0.971168	-0.00015919	0.00781298	-0.00813136	0.996939	ENSG00000112146.16	FBXO9	Gene Expression
ENSG00000112159.12	0.872919	-0.00376138	0.0242815	-0.0318043	0.981413	ENSG00000112159.12	MDN1	Gene Expression
ENSG00000112182.15	0.238327	0.00986267	0.0481259	-0.0284005	0.863334	ENSG00000112182.15	BACH2	Gene Expression
ENSG00000112183.15	0.4654	-0.00426444	0.0303637	-0.0388926	0.917678	ENSG00000112183.15	RBM24	Gene Expression
ENSG00000112186.12	0.222443	0.00595261	0.0316655	-0.0197603	0.862759	ENSG00000112186.12	CAP2	Gene Expression
ENSG00000112200.17	0.956943	3.73456116009585e-06	0.00962588	-0.00961841	0.996939	ENSG00000112200.17	ZNF451	Gene Expression
ENSG00000112208.11	0.116559	0.00219636	0.00590067	-0.00150796	0.789061	ENSG00000112208.11	BAG2	Gene Expression
ENSG00000112210.12	0.682048	0.00120709	0.0159299	-0.0135158	0.968121	ENSG00000112210.12	RAB23	Gene Expression
ENSG00000112234.9	0.750265	-0.0064722	0.0176843	-0.0306287	0.975173	ENSG00000112234.9	FBXL4	Gene Expression
ENSG00000112237.13	0.223105	0.00450125	0.00991592	-0.000913426	0.862759	ENSG00000112237.13	CCNC	Gene Expression
ENSG00000112246.9	0.496667	0.000809244	0.00328664	-0.00166815	0.926998	ENSG00000112246.9	SIM1	Gene Expression
ENSG00000112249.14	0.565066	-0.000283169	0.00869602	-0.00926236	0.941927	ENSG00000112249.14	ASCC3	Gene Expression
ENSG00000112282.18	0.0639206	-0.0108828	0.0279706	-0.0497362	0.740313	ENSG00000112282.18	MED23	Gene Expression
ENSG00000112305.14	0.231244	0.00262612	0.0158972	-0.010645	0.863334	ENSG00000112305.14	SMAP1	Gene Expression
ENSG00000112308.13	0.441592	-0.00632473	0.0183504	-0.0309998	0.910421	ENSG00000112308.13	C6orf62	Gene Expression
ENSG00000112319.19	0.485181	-0.0221444	0.0285585	-0.0728472	0.922061	ENSG00000112319.19	EYA4	Gene Expression
ENSG00000112320.12	0.0247034	0.0141491	0.026649	0.00164925	0.652922	ENSG00000112320.12	SOBP	Gene Expression
ENSG00000112335.15	0.726639	0.00511686	0.0145228	-0.00428904	0.974102	ENSG00000112335.15	SNX3	Gene Expression
ENSG00000112339.14	0.576879	-0.00567807	0.0122366	-0.0235927	0.941932	ENSG00000112339.14	HBS1L	Gene Expression
ENSG00000112343.11	0.0189025	0.00640318	0.015272	-0.00246564	0.644745	ENSG00000112343.11	TRIM38	Gene Expression
ENSG00000112367.10	0.534812	0.000470906	0.011484	-0.0105422	0.93545	ENSG00000112367.10	FIG4	Gene Expression
ENSG00000112394.17	0.18054	-0.0293321	0.00808006	-0.0667443	0.840322	ENSG00000112394.17	SLC16A10	Gene Expression
ENSG00000112419.14	0.883578	-0.00470941	0.0244458	-0.0338647	0.983157	ENSG00000112419.14	PHACTR2	Gene Expression
ENSG00000112425.15	0.589222	-0.0150342	0.0244909	-0.0545592	0.943399	ENSG00000112425.15	EPM2A	Gene Expression
ENSG00000112531.17	0.914999	-0.00982386	0.0561963	-0.075844	0.990467	ENSG00000112531.17	QKI	Gene Expression
ENSG00000112541.14	0.172961	-0.00851167	0.0126656	-0.0296889	0.834835	ENSG00000112541.14	PDE10A	Gene Expression
ENSG00000112561.18	0.341955	-0.00518296	0.0108768	-0.0212427	0.897322	ENSG00000112561.18	TFEB	Gene Expression
ENSG00000112576.12	0.0840373	0.0117372	0.0261497	-0.00267538	0.766948	ENSG00000112576.12	CCND3	Gene Expression
ENSG00000112584.13	0.864099	0.00650536	0.0263263	-0.0133156	0.981042	ENSG00000112584.13	FAM120B	Gene Expression
ENSG00000112624.12	0.605531	0.00873675	0.0224482	-0.00497468	0.951904	ENSG00000112624.12	BICRAL	Gene Expression
ENSG00000112640.15	0.615241	0.000955538	0.0027804	-0.000869324	0.955176	ENSG00000112640.15	PPP2R5D	Gene Expression
ENSG00000112685.14	0.81941	-0.00129457	0.00554776	-0.00813689	0.977468	ENSG00000112685.14	EXOC2	Gene Expression
ENSG00000112699.11	0.330193	-0.0311459	0.0325964	-0.0948882	0.891487	ENSG00000112699.11	GMDS	Gene Expression
ENSG00000112701.18	0.569024	0.00253205	0.00614615	-0.00108205	0.941927	ENSG00000112701.18	SENP6	Gene Expression
ENSG00000112715.21	0.877288	0.00230098	0.0095822	-0.00498023	0.98203	ENSG00000112715.21	VEGFA	Gene Expression
ENSG00000112739.17	0.0659609	0.00099113	0.0137898	-0.0118076	0.740313	ENSG00000112739.17	PRPF4B	Gene Expression
ENSG00000112759.18	0.560531	-0.0114423	0.025997	-0.0488815	0.941673	ENSG00000112759.18	SLC29A1	Gene Expression
ENSG00000112773.16	0.418097	-0.015015	0.0367266	-0.0667565	0.901513	ENSG00000112773.16	TENT5A	Gene Expression
ENSG00000112782.17	0.418685	-0.00288942	0.00970322	-0.0154821	0.901513	ENSG00000112782.17	CLIC5	Gene Expression
ENSG00000112787.13	0.996452	-0.00079035	0.0243997	-0.0259804	0.99888	ENSG00000112787.13	FBRSL1	Gene Expression
ENSG00000112851.14	0.927903	0.00157307	0.0109349	-0.00778875	0.990467	ENSG00000112851.14	ERBIN	Gene Expression
ENSG00000112893.9	0.470502	0.0206528	0.0474722	-0.00616666	0.917686	ENSG00000112893.9	MAN2A1	Gene Expression
ENSG00000112941.14	0.185781	0.00150784	0.00356392	-0.000548235	0.850614	ENSG00000112941.14	TENT4A	Gene Expression
ENSG00000112964.14	0.394314	0.0236369	0.057811	-0.0105371	0.901471	ENSG00000112964.14	GHR	Gene Expression
ENSG00000112983.17	0.604129	0.00208476	0.00550926	-0.00133974	0.951904	ENSG00000112983.17	BRD8	Gene Expression
ENSG00000112992.17	0.970959	0.00121103	0.0256118	-0.0231898	0.996939	ENSG00000112992.17	NNT	Gene Expression
ENSG00000113013.14	0.745561	-0.00223891	0.00911772	-0.0135955	0.975173	ENSG00000113013.14	HSPA9	Gene Expression
ENSG00000113048.16	0.0533616	0.00993162	0.0223945	-0.00253126	0.740313	ENSG00000113048.16	MRPS27	Gene Expression
ENSG00000113068.9	0.709612	-0.00103746	0.0060178	-0.00809272	0.972879	ENSG00000113068.9	PFDN1	Gene Expression
ENSG00000113140.11	0.943826	0.000390068	0.0237771	-0.0229969	0.994206	ENSG00000113140.11	SPARC	Gene Expression
ENSG00000113163.16	0.771217	-0.000849751	0.00795631	-0.00965582	0.975173	ENSG00000113163.16	COL4A3BP	Gene Expression
ENSG00000113194.13	0.827991	-0.0027635	0.0156624	-0.0211894	0.977468	ENSG00000113194.13	FAF2	Gene Expression
ENSG00000113240.13	0.650178	-0.00430928	0.01075	-0.0193685	0.959744	ENSG00000113240.13	CLK4	Gene Expression
ENSG00000113269.14	0.67591	0.00174622	0.0115533	-0.00806091	0.966523	ENSG00000113269.14	RNF130	Gene Expression
ENSG00000113282.13	0.5145	0.00111658	0.00828608	-0.00605291	0.932868	ENSG00000113282.13	CLINT1	Gene Expression
ENSG00000113296.14	0.515035	0.00119073	0.00330542	-0.000923957	0.932868	ENSG00000113296.14	THBS4	Gene Expression
ENSG00000113300.12	0.56948	0.000547104	0.00187936	-0.000785153	0.941927	ENSG00000113300.12	CNOT6	Gene Expression
ENSG00000113312.11	0.653431	0.00169764	0.00448928	-0.00109399	0.961891	ENSG00000113312.11	TTC1	Gene Expression
ENSG00000113318.10	0.379413	-0.00281828	0.0172203	-0.0228569	0.899823	ENSG00000113318.10	MSH3	Gene Expression
ENSG00000113360.16	0.678245	-0.00678715	0.0241884	-0.0377627	0.966523	ENSG00000113360.16	DROSHA	Gene Expression
ENSG00000113384.14	0.859872	0.00431094	0.01949	-0.0108681	0.981042	ENSG00000113384.14	GOLPH3	Gene Expression
ENSG00000113387.12	0.368046	-0.0182587	0.0344714	-0.0709888	0.897322	ENSG00000113387.12	SUB1	Gene Expression
ENSG00000113391.19	0.48893	0.00443118	0.0226304	-0.013768	0.92389	ENSG00000113391.19	FAM172A	Gene Expression
ENSG00000113396.13	0.323069	-0.00910062	0.024989	-0.0431902	0.885293	ENSG00000113396.13	SLC27A6	Gene Expression
ENSG00000113441.16	0.765936	0.0049274	0.0243677	-0.0145129	0.975173	ENSG00000113441.16	LNPEP	Gene Expression
ENSG00000113448.19	0.915975	5.90750106592708e-05	0.00739772	-0.00727957	0.990467	ENSG00000113448.19	PDE4D	Gene Expression
ENSG00000113558.18	0.0259406	-0.00264489	0.0148491	-0.0201389	0.652922	ENSG00000113558.18	SKP1	Gene Expression
ENSG00000113569.16	0.316141	0.00279982	0.0068631	-0.00126346	0.882884	ENSG00000113569.16	NUP155	Gene Expression
ENSG00000113580.15	0.378152	-0.0126757	0.0254097	-0.0507612	0.899823	ENSG00000113580.15	NR3C1	Gene Expression
ENSG00000113583.8	0.934451	0.00183272	0.0123678	-0.0087024	0.991208	ENSG00000113583.8	C5orf15	Gene Expression
ENSG00000113593.12	0.199326	0.00402143	0.00931663	-0.00127376	0.862759	ENSG00000113593.12	PPWD1	Gene Expression
ENSG00000113594.10	0.740206	-0.00630625	0.0159736	-0.028586	0.974459	ENSG00000113594.10	LIFR	Gene Expression
ENSG00000113595.15	0.40289	0.00573087	0.0134321	-0.00197038	0.901513	ENSG00000113595.15	TRIM23	Gene Expression
ENSG00000113597.18	0.457023	0.0028613	0.00701461	-0.00129202	0.915827	ENSG00000113597.18	TRAPPC13	Gene Expression
ENSG00000113615.13	0.311157	-0.0158038	0.0263621	-0.0579698	0.882884	ENSG00000113615.13	SEC24A	Gene Expression
ENSG00000113621.14	0.942833	-0.000594326	0.00654195	-0.0077306	0.993883	ENSG00000113621.14	TXNDC15	Gene Expression
ENSG00000113638.14	0.510313	0.00207012	0.00537887	-0.00123863	0.930182	ENSG00000113638.14	TTC33	Gene Expression
ENSG00000113643.9	0.945817	0.000375704	0.00290508	-0.00215367	0.994721	ENSG00000113643.9	RARS	Gene Expression
ENSG00000113648.16	0.952187	-0.0012537	0.00942344	-0.0119308	0.996067	ENSG00000113648.16	H2AFY	Gene Expression
ENSG00000113649.11	0.675898	0.00257278	0.0146917	-0.0095461	0.966523	ENSG00000113649.11	TCERG1	Gene Expression
ENSG00000113657.13	0.392824	-0.00701266	0.017311	-0.0313363	0.901471	ENSG00000113657.13	DPYSL3	Gene Expression
ENSG00000113658.18	0.754167	0.000925559	0.00272199	-0.000870868	0.975173	ENSG00000113658.18	SMAD5	Gene Expression
ENSG00000113712.17	0.785452	0.0020067	0.00734966	-0.00333626	0.976514	ENSG00000113712.17	CSNK1A1	Gene Expression
ENSG00000113716.13	0.492919	0.00171485	0.00455058	-0.00112088	0.925163	ENSG00000113716.13	HMGXB3	Gene Expression
ENSG00000113719.16	0.56231	-0.0102455	0.0211619	-0.0416529	0.941868	ENSG00000113719.16	ERGIC1	Gene Expression
ENSG00000113732.9	0.270703	0.00106193	0.00273703	-0.00061317	0.874269	ENSG00000113732.9	ATP6V0E1	Gene Expression
ENSG00000113742.13	0.743607	0.00289352	0.0265156	-0.0207285	0.975173	ENSG00000113742.13	CPEB4	Gene Expression
ENSG00000113761.12	0.22076	-0.0167065	0.0242506	-0.0576637	0.862759	ENSG00000113761.12	ZNF346	Gene Expression
ENSG00000113845.9	0.843938	0.000784654	0.00301805	-0.00144875	0.981042	ENSG00000113845.9	TIMMDC1	Gene Expression
ENSG00000113851.14	0.747239	0.00134244	0.0130248	-0.0103399	0.975173	ENSG00000113851.14	CRBN	Gene Expression
ENSG00000113916.18	0.746082	-0.000522949	0.0269917	-0.0280376	0.975173	ENSG00000113916.18	BCL6	Gene Expression
ENSG00000113971.20	0.263234	0.00668025	0.0165065	-0.003146	0.87303	ENSG00000113971.20	NPHP3	Gene Expression
ENSG00000114026.21	0.449684	0.00058976	0.00215388	-0.000974357	0.911506	ENSG00000114026.21	OGG1	Gene Expression
ENSG00000114030.13	0.797322	0.00012791	0.0122162	-0.0119604	0.976616	ENSG00000114030.13	KPNA1	Gene Expression
ENSG00000114054.14	0.0648101	-0.00927815	0.0170494	-0.0356057	0.740313	ENSG00000114054.14	PCCB	Gene Expression
ENSG00000114062.19	0.558426	-0.00707343	0.0176927	-0.0318395	0.941673	ENSG00000114062.19	UBE3A	Gene Expression
ENSG00000114098.17	0.0695124	-0.0361574	0.0164363	-0.0887512	0.740313	ENSG00000114098.17	ARMC8	Gene Expression
ENSG00000114107.9	0.404011	-0.00471352	0.0203835	-0.0298106	0.901513	ENSG00000114107.9	CEP70	Gene Expression
ENSG00000114120.12	0.0701853	-0.0430037	0.0112586	-0.097266	0.740313	ENSG00000114120.12	SLC25A36	Gene Expression
ENSG00000114126.17	0.040302	-0.0484775	0.00841739	-0.105372	0.733192	ENSG00000114126.17	TFDP2	Gene Expression
ENSG00000114127.10	0.997009	0.000725563	0.0261404	-0.0246893	0.999251	ENSG00000114127.10	XRN1	Gene Expression
ENSG00000114166.8	0.740239	0.0039533	0.0164101	-0.00850351	0.974459	ENSG00000114166.8	KAT2B	Gene Expression
ENSG00000114209.15	0.955419	0.00081553	0.00675807	-0.00512701	0.996214	ENSG00000114209.15	PDCD10	Gene Expression
ENSG00000114302.16	0.131349	-0.0281431	0.0217095	-0.0779958	0.800568	ENSG00000114302.16	PRKAR2A	Gene Expression
ENSG00000114316.12	0.971979	-7.66152e-05	0.00521444	-0.00536767	0.996939	ENSG00000114316.12	USP4	Gene Expression
ENSG00000114331.14	0.493514	-0.00251639	0.0159571	-0.0209899	0.925163	ENSG00000114331.14	ACAP2	Gene Expression
ENSG00000114354.14	0.768895	0.0016408	0.0064158	-0.0031342	0.975173	ENSG00000114354.14	TFG	Gene Expression
ENSG00000114416.18	0.860099	-0.0105082	0.0300234	-0.0510398	0.981042	ENSG00000114416.18	FXR1	Gene Expression
ENSG00000114423.21	0.0875959	-0.0305069	0.0206641	-0.0816779	0.771198	ENSG00000114423.21	CBLB	Gene Expression
ENSG00000114439.19	0.146404	0.00409354	0.0114916	-0.00330455	0.816444	ENSG00000114439.19	BBX	Gene Expression
ENSG00000114480.13	0.165044	0.0325974	0.0592882	0.00590664	0.832163	ENSG00000114480.13	GBE1	Gene Expression
ENSG00000114520.11	0.198218	-0.018847	0.0207866	-0.0584807	0.862759	ENSG00000114520.11	SNX4	Gene Expression
ENSG00000114541.15	0.53804	0.000854344	0.00217784	-0.000469149	0.935622	ENSG00000114541.15	FRMD4B	Gene Expression
ENSG00000114573.10	0.597459	0.00110896	0.00287489	-0.000656969	0.949704	ENSG00000114573.10	ATP6V1A	Gene Expression
ENSG00000114650.20	0.0884818	0.00491259	0.0135926	-0.00376743	0.771198	ENSG00000114650.20	SCAP	Gene Expression
ENSG00000114670.14	0.419783	-0.00489717	0.0173016	-0.027096	0.901513	ENSG00000114670.14	NEK11	Gene Expression
ENSG00000114686.9	0.057152	0.00141462	0.00374317	-0.000913931	0.740313	ENSG00000114686.9	MRPL3	Gene Expression
ENSG00000114698.15	0.883783	-0.0023244	0.0102	-0.0148488	0.983157	ENSG00000114698.15	PLSCR4	Gene Expression
ENSG00000114742.14	0.799187	0.00736149	0.0237654	-0.00904246	0.976616	ENSG00000114742.14	WDR48	Gene Expression
ENSG00000114770.17	0.783288	0.00280458	0.0270308	-0.0214216	0.976463	ENSG00000114770.17	ABCC5	Gene Expression
ENSG00000114796.16	0.095901	-0.00372287	0.0354119	-0.0428577	0.783378	ENSG00000114796.16	KLHL24	Gene Expression
ENSG00000114854.7	0.222811	0.0156035	0.0295845	0.0016224	0.862759	ENSG00000114854.7	TNNC1	Gene Expression
ENSG00000114857.18	0.137023	-0.0292041	0.020925	-0.0793331	0.804846	ENSG00000114857.18	NKTR	Gene Expression
ENSG00000114861.20	0.660486	0.00389891	0.0138789	-0.00608108	0.963787	ENSG00000114861.20	FOXP1	Gene Expression
ENSG00000114867.20	0.540559	0.000577264	0.00644773	-0.0052932	0.93669	ENSG00000114867.20	EIF4G1	Gene Expression
ENSG00000114904.13	0.900679	0.00139469	0.00790655	-0.00511716	0.987108	ENSG00000114904.13	NEK4	Gene Expression
ENSG00000114933.16	0.0817905	-0.0037672	0.0125633	-0.0200976	0.760682	ENSG00000114933.16	INO80D	Gene Expression
ENSG00000114948.13	0.351864	-0.00152003	0.0158692	-0.0189093	0.897322	ENSG00000114948.13	ADAM23	Gene Expression
ENSG00000114956.20	0.201522	0.00141161	0.00351608	-0.000692862	0.862759	ENSG00000114956.20	DGUOK	Gene Expression
ENSG00000114978.18	0.47639	-0.00264233	0.00688798	-0.0121726	0.919177	ENSG00000114978.18	MOB1A	Gene Expression
ENSG00000114982.18	0.96079	0.000318477	0.00316017	-0.00252322	0.996939	ENSG00000114982.18	KANSL3	Gene Expression
ENSG00000114988.11	0.141275	-0.0364158	0.0473063	-0.120138	0.809796	ENSG00000114988.11	LMAN2L	Gene Expression
ENSG00000114993.16	0.999541	2.88116527410731e-05	0.00373755	-0.00367992	0.999567	ENSG00000114993.16	RTKN	Gene Expression
ENSG00000115020.17	0.522814	0.00468113	0.0111768	-0.00181454	0.935343	ENSG00000115020.17	PIKFYVE	Gene Expression
ENSG00000115053.16	0.859861	2.86241849100088e-05	0.00799835	-0.0079411	0.981042	ENSG00000115053.16	NCL	Gene Expression
ENSG00000115084.14	0.055856	-0.0109422	0.0149346	-0.0368191	0.740313	ENSG00000115084.14	SLC35F5	Gene Expression
ENSG00000115091.11	0.200662	0.000108993	0.0052092	-0.00499122	0.862759	ENSG00000115091.11	ACTR3	Gene Expression
ENSG00000115109.14	0.847286	0.00290753	0.0119006	-0.00608553	0.981042	ENSG00000115109.14	EPB41L5	Gene Expression
ENSG00000115145.10	0.102297	-0.00540904	0.0157133	-0.0265314	0.784415	ENSG00000115145.10	STAM2	Gene Expression
ENSG00000115159.16	0.999442	-0.000208864	0.0124376	-0.0128553	0.999567	ENSG00000115159.16	GPD2	Gene Expression
ENSG00000115170.13	0.414336	0.00104689	0.00235692	-0.000263134	0.901513	ENSG00000115170.13	ACVR1	Gene Expression
ENSG00000115183.15	0.70167	0.00202113	0.00549325	-0.00145099	0.972879	ENSG00000115183.15	TANC1	Gene Expression
ENSG00000115204.15	0.442662	-0.0118033	0.0330612	-0.0566679	0.910819	ENSG00000115204.15	MPV17	Gene Expression
ENSG00000115207.13	0.385176	-0.0104253	0.0195512	-0.0404018	0.899845	ENSG00000115207.13	GTF3C2	Gene Expression
ENSG00000115216.14	0.604236	-0.0226239	0.0398658	-0.0851137	0.951904	ENSG00000115216.14	NRBP1	Gene Expression
ENSG00000115221.12	0.0384765	0.00333646	0.0296533	-0.0229803	0.733192	ENSG00000115221.12	ITGB6	Gene Expression
ENSG00000115233.12	0.477537	0.00122452	0.0031766	-0.000727564	0.91965	ENSG00000115233.12	PSMD14	Gene Expression
ENSG00000115252.18	0.864999	-0.00610891	0.022783	-0.0350008	0.981042	ENSG00000115252.18	PDE1A	Gene Expression
ENSG00000115295.20	0.748728	0.00413424	0.0121923	-0.00392383	0.975173	ENSG00000115295.20	CLIP4	Gene Expression
ENSG00000115306.16	0.898418	0.00590745	0.038174	-0.0263591	0.987005	ENSG00000115306.16	SPTBN1	Gene Expression
ENSG00000115310.18	0.286854	-0.0225154	0.0212225	-0.0662532	0.874269	ENSG00000115310.18	RTN4	Gene Expression
ENSG00000115355.16	0.987074	-0.00123396	0.0154148	-0.0178827	0.997433	ENSG00000115355.16	CCDC88A	Gene Expression
ENSG00000115361.8	0.377466	0.00116676	0.00720485	-0.00487133	0.899595	ENSG00000115361.8	ACADL	Gene Expression
ENSG00000115364.14	0.760433	0.00106091	0.00464614	-0.00252431	0.975173	ENSG00000115364.14	MRPL19	Gene Expression
ENSG00000115365.11	0.849543	-0.00796283	0.0282667	-0.0441924	0.981042	ENSG00000115365.11	LANCL1	Gene Expression
ENSG00000115368.10	0.0869634	0.00590739	0.0361073	-0.0242925	0.771198	ENSG00000115368.10	WDR75	Gene Expression
ENSG00000115392.11	0.586321	0.00369447	0.0144938	-0.00710485	0.942914	ENSG00000115392.11	FANCL	Gene Expression
ENSG00000115414.19	0.729727	-0.00146262	0.01629	-0.0192153	0.974102	ENSG00000115414.19	FN1	Gene Expression
ENSG00000115419.12	0.754001	-0.00475057	0.0123536	-0.0218547	0.975173	ENSG00000115419.12	GLS	Gene Expression
ENSG00000115421.13	0.0903842	0.00308805	0.00846981	-0.00229371	0.772164	ENSG00000115421.13	PAPOLG	Gene Expression
ENSG00000115459.18	0.381868	0.0017033	0.00475813	-0.00135152	0.899845	ENSG00000115459.18	ELMOD3	Gene Expression
ENSG00000115461.5	0.201005	-0.00276304	0.0307492	-0.0362752	0.862759	ENSG00000115461.5	IGFBP5	Gene Expression
ENSG00000115464.14	0.168777	0.022052	0.0413197	0.00278425	0.832163	ENSG00000115464.14	USP34	Gene Expression
ENSG00000115484.15	0.988162	-0.000282205	0.00696983	-0.00753424	0.997433	ENSG00000115484.15	CCT4	Gene Expression
ENSG00000115504.14	0.137006	0.000377491	0.0190877	-0.0183327	0.804846	ENSG00000115504.14	EHBP1	Gene Expression
ENSG00000115524.16	0.554005	-0.00413253	0.023411	-0.031676	0.941673	ENSG00000115524.16	SF3B1	Gene Expression
ENSG00000115525.18	0.874226	0.00512845	0.0205625	-0.0103056	0.981413	ENSG00000115525.18	ST3GAL5	Gene Expression
ENSG00000115548.17	0.833121	-0.00175898	0.00673548	-0.0102534	0.977646	ENSG00000115548.17	KDM3A	Gene Expression
ENSG00000115556.14	0.790774	-0.000174509	0.00209733	-0.00244634	0.976514	ENSG00000115556.14	PLCD4	Gene Expression
ENSG00000115593.15	0.942945	0.00169728	0.011667	-0.0082724	0.993883	ENSG00000115593.15	SMYD1	Gene Expression
ENSG00000115594.12	0.418278	-0.000521762	0.00303517	-0.00407869	0.901513	ENSG00000115594.12	IL1R1	Gene Expression
ENSG00000115641.19	0.0170907	0.00077445	0.00222531	-0.000676406	0.621774	ENSG00000115641.19	FHL2	Gene Expression
ENSG00000115677.17	0.129193	-0.0242341	0.0208829	-0.069351	0.800568	ENSG00000115677.17	HDLBP	Gene Expression
ENSG00000115694.15	0.061128	-0.0335448	0.039474	-0.106564	0.740313	ENSG00000115694.15	STK25	Gene Expression
ENSG00000115750.17	0.819592	-0.00251054	0.00989729	-0.0149184	0.977468	ENSG00000115750.17	TAF1B	Gene Expression
ENSG00000115760.14	0.430592	-0.0188274	0.0309965	-0.0686512	0.90377	ENSG00000115760.14	BIRC6	Gene Expression
ENSG00000115761.16	0.748318	-0.00325156	0.0108387	-0.0173419	0.975173	ENSG00000115761.16	NOL10	Gene Expression
ENSG00000115808.12	0.878342	0.00069201	0.004951	-0.00356698	0.982303	ENSG00000115808.12	STRN	Gene Expression
ENSG00000115816.15	0.56737	0.0026518	0.00747915	-0.00217555	0.941927	ENSG00000115816.15	CEBPZ	Gene Expression
ENSG00000115825.10	0.538703	-0.0127566	0.0223326	-0.0478457	0.935992	ENSG00000115825.10	PRKD3	Gene Expression
ENSG00000115827.14	0.350601	-0.0101159	0.021715	-0.0419469	0.897322	ENSG00000115827.14	DCAF17	Gene Expression
ENSG00000115839.17	0.734682	-0.00834093	0.0216239	-0.0383058	0.974102	ENSG00000115839.17	RAB3GAP1	Gene Expression
ENSG00000115840.14	0.390644	-0.0126917	0.0181329	-0.0435163	0.901471	ENSG00000115840.14	SLC25A12	Gene Expression
ENSG00000115866.11	0.0937137	5.36563414661462e-05	0.0158126	-0.0157053	0.780995	ENSG00000115866.11	DARS	Gene Expression
ENSG00000115875.19	0.968333	-0.00108821	0.0101743	-0.0123507	0.996939	ENSG00000115875.19	SRSF7	Gene Expression
ENSG00000115896.16	0.017076	-0.0188854	0.0131191	-0.0508899	0.621774	ENSG00000115896.16	PLCL1	Gene Expression
ENSG00000115904.12	0.397061	-0.00414701	0.0181917	-0.0264857	0.901513	ENSG00000115904.12	SOS1	Gene Expression
ENSG00000115935.17	0.657364	-0.00325123	0.0105562	-0.0170587	0.962909	ENSG00000115935.17	WIPF1	Gene Expression
ENSG00000115942.9	0.0368941	-0.0293292	0.0263967	-0.0850551	0.723317	ENSG00000115942.9	ORC2	Gene Expression
ENSG00000115947.13	0.03122	0.00268676	0.00744488	-0.00207137	0.684282	ENSG00000115947.13	ORC4	Gene Expression
ENSG00000115966.17	0.789972	-0.00201718	0.0107415	-0.0147759	0.976514	ENSG00000115966.17	ATF2	Gene Expression
ENSG00000115970.18	0.26446	0.0111752	0.021748	0.00060242	0.87303	ENSG00000115970.18	THADA	Gene Expression
ENSG00000115977.19	0.808675	0.00133068	0.00958818	-0.00692683	0.976616	ENSG00000115977.19	AAK1	Gene Expression
ENSG00000115993.13	0.935834	-1.27105e-05	0.00528016	-0.00530558	0.991678	ENSG00000115993.13	TRAK2	Gene Expression
ENSG00000115998.7	0.289705	0.0027325	0.00723172	-0.00176672	0.874269	ENSG00000115998.7	C2orf42	Gene Expression
ENSG00000116001.16	0.52273	-0.0092372	0.0187331	-0.0372075	0.935343	ENSG00000116001.16	TIA1	Gene Expression
ENSG00000116030.16	0.503198	-0.00329891	0.0245705	-0.0311683	0.929856	ENSG00000116030.16	SUMO1	Gene Expression
ENSG00000116044.16	0.262227	-0.0197391	0.0215392	-0.0610174	0.87303	ENSG00000116044.16	NFE2L2	Gene Expression
ENSG00000116117.18	0.831769	-0.0108381	0.0331893	-0.0548655	0.977646	ENSG00000116117.18	PARD3B	Gene Expression
ENSG00000116120.10	0.720385	-9.67818e-05	0.00615111	-0.00634468	0.974102	ENSG00000116120.10	FARSB	Gene Expression
ENSG00000116127.18	0.0501692	0.00271188	0.00578195	-0.0003582	0.740313	ENSG00000116127.18	ALMS1	Gene Expression
ENSG00000116128.11	0.983056	-0.0025856	0.028566	-0.0337372	0.996939	ENSG00000116128.11	BCL9	Gene Expression
ENSG00000116132.12	0.51965	0.00695881	0.0155762	-0.0016586	0.935343	ENSG00000116132.12	PRRX1	Gene Expression
ENSG00000116138.13	0.934678	-0.000377224	0.00837337	-0.00912782	0.991208	ENSG00000116138.13	DNAJC16	Gene Expression
ENSG00000116141.15	0.445469	0.000455954	0.00479462	-0.00388272	0.910819	ENSG00000116141.15	MARK1	Gene Expression
ENSG00000116171.18	0.236333	0.002499	0.00532672	-0.000328715	0.863334	ENSG00000116171.18	SCP2	Gene Expression
ENSG00000116191.17	0.125812	-0.0114737	0.0250755	-0.0480229	0.796266	ENSG00000116191.17	RALGPS2	Gene Expression
ENSG00000116198.13	0.376086	-0.00393234	0.00919408	-0.0170588	0.898451	ENSG00000116198.13	CEP104	Gene Expression
ENSG00000116199.12	0.37696	-0.00435283	0.0102065	-0.0189122	0.899189	ENSG00000116199.12	FAM20B	Gene Expression
ENSG00000116209.11	0.492368	0.00138032	0.00888291	-0.00612227	0.924898	ENSG00000116209.11	TMEM59	Gene Expression
ENSG00000116266.11	0.802638	0.000952373	0.0136298	-0.0117251	0.976616	ENSG00000116266.11	STXBP3	Gene Expression
ENSG00000116350.17	0.462352	0.00511103	0.0122771	-0.00205499	0.917678	ENSG00000116350.17	SRSF4	Gene Expression
ENSG00000116353.15	0.00253465	-0.00265144	0.00549705	-0.0107999	0.437268	ENSG00000116353.15	MECR	Gene Expression
ENSG00000116406.19	0.709814	0.000724336	0.00234348	-0.000894804	0.972879	ENSG00000116406.19	EDEM3	Gene Expression
ENSG00000116473.14	0.196489	-0.00644776	0.0220554	-0.034951	0.862759	ENSG00000116473.14	RAP1A	Gene Expression
ENSG00000116489.13	0.583175	-0.000269319	0.013466	-0.0140047	0.941932	ENSG00000116489.13	CAPZA1	Gene Expression
ENSG00000116497.18	0.230892	0.00178741	0.00697231	-0.00339749	0.863334	ENSG00000116497.18	S100PBP	Gene Expression
ENSG00000116539.13	0.474885	2.42121469972156e-05	0.0157093	-0.0156609	0.919177	ENSG00000116539.13	ASH1L	Gene Expression
ENSG00000116560.11	0.879389	0.00167441	0.036129	-0.0327802	0.982959	ENSG00000116560.11	SFPQ	Gene Expression
ENSG00000116580.18	0.111675	-0.014816	0.0219124	-0.0515444	0.784415	ENSG00000116580.18	GON4L	Gene Expression
ENSG00000116584.18	0.21033	0.00339504	0.00786371	-0.00107362	0.862759	ENSG00000116584.18	ARHGEF2	Gene Expression
ENSG00000116604.18	0.427247	-0.00667277	0.0123543	-0.0256999	0.90313	ENSG00000116604.18	MEF2D	Gene Expression
ENSG00000116641.17	0.0107829	-0.00764725	0.0109893	-0.0262838	0.574703	ENSG00000116641.17	DOCK7	Gene Expression
ENSG00000116667.14	0.263146	-0.00888233	0.0426841	-0.0604488	0.87303	ENSG00000116667.14	C1orf21	Gene Expression
ENSG00000116668.13	0.109438	-0.0156057	0.0266555	-0.0578668	0.784415	ENSG00000116668.13	SWT1	Gene Expression
ENSG00000116678.19	0.60233	0.00533638	0.018338	-0.0076652	0.951904	ENSG00000116678.19	LEPR	Gene Expression
ENSG00000116688.16	0.0913595	0.00195189	0.0054352	-0.00153142	0.774377	ENSG00000116688.16	MFN2	Gene Expression
ENSG00000116698.21	0.913003	-0.00130964	0.00780401	-0.0104233	0.98979	ENSG00000116698.21	SMG7	Gene Expression
ENSG00000116704.8	0.219614	0.00171603	0.00415605	-0.000724001	0.862759	ENSG00000116704.8	SLC35D1	Gene Expression
ENSG00000116731.22	0.639538	-0.0080902	0.0270459	-0.0432262	0.959393	ENSG00000116731.22	PRDM2	Gene Expression
ENSG00000116747.12	0.940585	0.000244315	0.00361052	-0.00312189	0.993335	ENSG00000116747.12	RO60	Gene Expression
ENSG00000116748.21	0.760441	-0.00491937	0.0159903	-0.0258291	0.975173	ENSG00000116748.21	AMPD1	Gene Expression
ENSG00000116750.13	0.235952	0.000868598	0.00308153	-0.00134434	0.863334	ENSG00000116750.13	UCHL5	Gene Expression
ENSG00000116752.6	0.218782	-2.74099e-05	0.00851237	-0.00856719	0.862759	ENSG00000116752.6	BCAS2	Gene Expression
ENSG00000116754.13	0.790102	0.00558211	0.0180829	-0.00691869	0.976514	ENSG00000116754.13	SRSF11	Gene Expression
ENSG00000116786.13	0.322643	0.000918583	0.00216504	-0.000327873	0.885293	ENSG00000116786.13	PLEKHM2	Gene Expression
ENSG00000116815.16	0.0253851	0.00198711	0.00551451	-0.00154029	0.652922	ENSG00000116815.16	CD58	Gene Expression
ENSG00000116874.11	0.30666	-5.01965e-05	0.0124183	-0.0125187	0.881217	ENSG00000116874.11	WARS2	Gene Expression
ENSG00000116906.13	0.693331	-0.000152761	0.00556871	-0.00587423	0.970746	ENSG00000116906.13	GNPAT	Gene Expression
ENSG00000116962.15	0.911185	0.00104487	0.00568321	-0.00359347	0.988843	ENSG00000116962.15	NID1	Gene Expression
ENSG00000116984.13	0.555832	0.00606469	0.0143663	-0.00223692	0.941673	ENSG00000116984.13	MTR	Gene Expression
ENSG00000117000.9	0.553506	-0.00828567	0.015274	-0.0318454	0.941673	ENSG00000117000.9	RLF	Gene Expression
ENSG00000117020.17	0.426183	0.00316166	0.0072421	-0.00091879	0.901949	ENSG00000117020.17	AKT3	Gene Expression
ENSG00000117054.13	0.688872	0.00517883	0.0156846	-0.00532693	0.969191	ENSG00000117054.13	ACADM	Gene Expression
ENSG00000117118.9	0.673559	-0.00577809	0.0185866	-0.0301428	0.965994	ENSG00000117118.9	SDHB	Gene Expression
ENSG00000117139.17	0.346021	-0.00211675	0.00406357	-0.00829706	0.897322	ENSG00000117139.17	KDM5B	Gene Expression
ENSG00000117174.11	0.10707	-0.0282723	0.0277361	-0.0842807	0.784415	ENSG00000117174.11	ZNHIT6	Gene Expression
ENSG00000117222.14	0.7975	0.000395029	0.00712044	-0.00633038	0.976616	ENSG00000117222.14	RBBP5	Gene Expression
ENSG00000117298.16	0.552481	0.0143164	0.0335382	-0.00490549	0.941673	ENSG00000117298.16	ECE1	Gene Expression
ENSG00000117335.19	0.407481	-0.015505	0.0219159	-0.052926	0.901513	ENSG00000117335.19	CD46	Gene Expression
ENSG00000117360.13	0.0855087	-0.0229483	0.0204446	-0.0663412	0.771198	ENSG00000117360.13	PRPF3	Gene Expression
ENSG00000117419.15	0.567031	0.00735665	0.0183449	-0.00363156	0.941927	ENSG00000117419.15	ERI3	Gene Expression
ENSG00000117475.14	0.377205	-0.0103058	0.0206486	-0.0412602	0.899373	ENSG00000117475.14	BLZF1	Gene Expression
ENSG00000117479.14	0.829229	-0.00218568	0.0272844	-0.0316557	0.977468	ENSG00000117479.14	SLC19A2	Gene Expression
ENSG00000117500.13	0.778025	-0.00421306	0.0171798	-0.0256059	0.975173	ENSG00000117500.13	TMED5	Gene Expression
ENSG00000117519.16	0.0228829	-0.020299	0.0208459	-0.0614439	0.652922	ENSG00000117519.16	CNN3	Gene Expression
ENSG00000117523.16	0.735985	0.00191281	0.026853	-0.0230274	0.974102	ENSG00000117523.16	PRRC2C	Gene Expression
ENSG00000117528.13	0.281733	0.00532478	0.0113482	-0.000698681	0.874269	ENSG00000117528.13	ABCD3	Gene Expression
ENSG00000117533.15	0.326174	0.00158931	0.00421801	-0.00103938	0.888784	ENSG00000117533.15	VAMP4	Gene Expression
ENSG00000117569.18	0.990633	-0.0011075	0.023922	-0.026137	0.997433	ENSG00000117569.18	PTBP2	Gene Expression
ENSG00000117592.9	0.920735	0.000865462	0.00813944	-0.00640852	0.990467	ENSG00000117592.9	PRDX6	Gene Expression
ENSG00000117616.18	0.607122	0.00570842	0.0153249	-0.00390805	0.953565	ENSG00000117616.18	RSRP1	Gene Expression
ENSG00000117625.13	0.567017	-0.0116761	0.0214223	-0.0447746	0.941927	ENSG00000117625.13	RCOR3	Gene Expression
ENSG00000117643.14	0.431062	-0.00136071	0.00559923	-0.00832065	0.903982	ENSG00000117643.14	MAN1C1	Gene Expression
ENSG00000117682.17	0.961264	-0.00118239	0.00975676	-0.0121215	0.996939	ENSG00000117682.17	DHDDS	Gene Expression
ENSG00000117697.15	0.26135	0.00265785	0.00759978	-0.00228409	0.87303	ENSG00000117697.15	NSL1	Gene Expression
ENSG00000117707.15	0.783763	0.00884594	0.0302159	-0.012524	0.976514	ENSG00000117707.15	PROX1	Gene Expression
ENSG00000117713.20	0.738765	-0.000133818	0.00217698	-0.00244462	0.974459	ENSG00000117713.20	ARID1A	Gene Expression
ENSG00000117748.10	0.711367	0.00433572	0.014962	-0.00629057	0.972879	ENSG00000117748.10	RPA2	Gene Expression
ENSG00000117758.14	0.493547	-0.000854176	0.00491799	-0.00662634	0.925163	ENSG00000117758.14	STX12	Gene Expression
ENSG00000117791.16	0.820107	0.000528718	0.00375927	-0.00270183	0.977468	ENSG00000117791.16	MARC2	Gene Expression
ENSG00000117859.19	0.253276	-0.020064	0.0158333	-0.0559613	0.872138	ENSG00000117859.19	OSBPL9	Gene Expression
ENSG00000117868.16	0.094905	0.00278868	0.0144613	-0.00888395	0.783378	ENSG00000117868.16	ESYT2	Gene Expression
ENSG00000117906.14	0.979628	0.000560057	0.00552656	-0.00440645	0.996939	ENSG00000117906.14	RCN2	Gene Expression
ENSG00000118007.13	0.978257	-0.00421724	0.0482767	-0.0567111	0.996939	ENSG00000118007.13	STAG1	Gene Expression
ENSG00000118058.21	0.127208	-0.0228126	0.0252861	-0.0709113	0.799954	ENSG00000118058.21	KMT2A	Gene Expression
ENSG00000118197.14	0.721029	-0.00318654	0.00950698	-0.0158801	0.974102	ENSG00000118197.14	DDX59	Gene Expression
ENSG00000118200.14	0.110991	-0.0266362	0.0233043	-0.0765767	0.784415	ENSG00000118200.14	CAMSAP2	Gene Expression
ENSG00000118217.6	0.807786	-0.00316159	0.0105258	-0.0168489	0.976616	ENSG00000118217.6	ATF6	Gene Expression
ENSG00000118246.14	0.419431	-0.0157875	0.0288804	-0.0604554	0.901513	ENSG00000118246.14	FASTKD2	Gene Expression
ENSG00000118260.15	0.328219	0.00101408	0.00758026	-0.0055521	0.890122	ENSG00000118260.15	CREB1	Gene Expression
ENSG00000118263.15	0.0094484	-0.0750673	-0.0146231	-0.135512	0.568191	ENSG00000118263.15	KLF7	Gene Expression
ENSG00000118363.12	0.57809	-0.000763618	0.0036099	-0.00513714	0.941932	ENSG00000118363.12	SPCS2	Gene Expression
ENSG00000118407.15	0.0145972	0.00514795	0.0330102	-0.0227143	0.595963	ENSG00000118407.15	FILIP1	Gene Expression
ENSG00000118412.12	0.22412	0.00410762	0.0132394	-0.00502413	0.862759	ENSG00000118412.12	CASP8AP2	Gene Expression
ENSG00000118418.14	0.392574	0.00461092	0.0108113	-0.00158945	0.901471	ENSG00000118418.14	HMGN3	Gene Expression
ENSG00000118420.17	0.256635	0.00228609	0.0311275	-0.0265553	0.87303	ENSG00000118420.17	UBE3D	Gene Expression
ENSG00000118454.13	0.833453	0.00235104	0.0124748	-0.00777271	0.977646	ENSG00000118454.13	ANKRD13C	Gene Expression
ENSG00000118482.11	0.276059	-0.0182082	0.0191757	-0.055592	0.874269	ENSG00000118482.11	PHF3	Gene Expression
ENSG00000118495.19	0.119513	-0.0194151	0.0208108	-0.059641	0.79063	ENSG00000118495.19	PLAGL1	Gene Expression
ENSG00000118507.17	0.960223	0.00117689	0.0100884	-0.00773461	0.996939	ENSG00000118507.17	AKAP7	Gene Expression
ENSG00000118518.15	0.313525	0.00205487	0.00772603	-0.00361629	0.882884	ENSG00000118518.15	RNF146	Gene Expression
ENSG00000118564.14	0.280085	0.000635208	0.0091916	-0.00792118	0.874269	ENSG00000118564.14	FBXL5	Gene Expression
ENSG00000118579.13	0.533011	-0.00912604	0.0231691	-0.0414212	0.93545	ENSG00000118579.13	MED28	Gene Expression
ENSG00000118596.12	0.92435	-0.00301984	0.0303047	-0.0363444	0.990467	ENSG00000118596.12	SLC16A7	Gene Expression
ENSG00000118620.13	0.704327	0.00865697	0.0272239	-0.00990994	0.972879	ENSG00000118620.13	ZNF430	Gene Expression
ENSG00000118689.15	0.096312	0.0114594	0.0352454	-0.0123267	0.783378	ENSG00000118689.15	FOXO3	Gene Expression
ENSG00000118690.13	0.652273	-0.00153705	0.019524	-0.0225981	0.961469	ENSG00000118690.13	ARMC2	Gene Expression
ENSG00000118705.17	0.100003	0.000544402	0.00141478	-0.000325979	0.784415	ENSG00000118705.17	RPN2	Gene Expression
ENSG00000118762.8	0.443185	-0.0021661	0.0329423	-0.0372745	0.910819	ENSG00000118762.8	PKD2	Gene Expression
ENSG00000118816.10	0.227952	0.000943255	0.00797141	-0.0060849	0.862759	ENSG00000118816.10	CCNI	Gene Expression
ENSG00000118873.16	0.708888	0.00153566	0.00765188	-0.00458055	0.972879	ENSG00000118873.16	RAB3GAP2	Gene Expression
ENSG00000118898.16	0.276626	0.00594899	0.0142536	-0.0023556	0.874269	ENSG00000118898.16	PPL	Gene Expression
ENSG00000118900.14	0.329904	-0.0224395	0.0320648	-0.0769438	0.891487	ENSG00000118900.14	UBN1	Gene Expression
ENSG00000118922.17	0.318248	0.00104492	0.0103581	-0.00826825	0.882884	ENSG00000118922.17	KLF12	Gene Expression
ENSG00000118961.15	0.0991339	0.00159033	0.00415701	-0.000976353	0.783378	ENSG00000118961.15	LDAH	Gene Expression
ENSG00000118965.14	0.253469	-0.0406706	0.0249757	-0.106317	0.872138	ENSG00000118965.14	WDR35	Gene Expression
ENSG00000118985.16	0.634841	-0.0122822	0.0377508	-0.0623152	0.958343	ENSG00000118985.16	ELL2	Gene Expression
ENSG00000119004.15	0.339876	0.0069221	0.014716	-0.000871828	0.897322	ENSG00000119004.15	CYP20A1	Gene Expression
ENSG00000119041.11	0.506629	0.00283552	0.00735043	-0.0016794	0.929856	ENSG00000119041.11	GTF3C3	Gene Expression
ENSG00000119042.17	0.62129	-0.00238229	0.00729083	-0.0120554	0.95536	ENSG00000119042.17	SATB2	Gene Expression
ENSG00000119048.7	0.0147697	-0.0398655	0.00294763	-0.0826787	0.595963	ENSG00000119048.7	UBE2B	Gene Expression
ENSG00000119138.4	0.234738	-0.00345643	0.0115162	-0.0184291	0.863334	ENSG00000119138.4	KLF9	Gene Expression
ENSG00000119185.12	0.224538	-0.00337222	0.0175912	-0.0243357	0.862759	ENSG00000119185.12	ITGB1BP1	Gene Expression
ENSG00000119231.11	0.0693745	-0.0225272	0.0296229	-0.0746772	0.740313	ENSG00000119231.11	SENP5	Gene Expression
ENSG00000119242.8	0.666046	0.000200026	0.00195395	-0.0015539	0.965151	ENSG00000119242.8	CCDC92	Gene Expression
ENSG00000119285.11	0.0432085	0.00515257	0.0114893	-0.00118417	0.73588	ENSG00000119285.11	HEATR1	Gene Expression
ENSG00000119314.15	0.052713	0.000711907	0.0060461	-0.00462229	0.740313	ENSG00000119314.15	PTBP3	Gene Expression
ENSG00000119318.13	0.638491	0.00165175	0.00711503	-0.00381152	0.959393	ENSG00000119318.13	RAD23B	Gene Expression
ENSG00000119321.9	0.537112	-0.00331258	0.0175326	-0.0241577	0.93545	ENSG00000119321.9	FKBP15	Gene Expression
ENSG00000119392.14	0.274653	-0.00562864	0.0179765	-0.0292338	0.874269	ENSG00000119392.14	GLE1	Gene Expression
ENSG00000119396.11	0.55377	0.00399545	0.0102684	-0.00227747	0.941673	ENSG00000119396.11	RAB14	Gene Expression
ENSG00000119397.16	0.769925	0.00211037	0.0137423	-0.00952157	0.975173	ENSG00000119397.16	CNTRL	Gene Expression
ENSG00000119402.17	0.278937	-0.00136715	0.00458664	-0.00732095	0.874269	ENSG00000119402.17	FBXW2	Gene Expression
ENSG00000119414.11	0.830971	0.000764195	0.0028199	-0.00129151	0.977646	ENSG00000119414.11	PPP6C	Gene Expression
ENSG00000119471.15	0.592621	-0.0105715	0.0214132	-0.0425562	0.946449	ENSG00000119471.15	HSDL2	Gene Expression
ENSG00000119487.17	0.472605	-0.0118521	0.0192024	-0.0429066	0.918421	ENSG00000119487.17	MAPKAP1	Gene Expression
ENSG00000119509.13	0.534501	-0.0187509	0.0248894	-0.0623911	0.93545	ENSG00000119509.13	INVS	Gene Expression
ENSG00000119522.16	0.649803	0.00265401	0.00884017	-0.00353215	0.959744	ENSG00000119522.16	DENND1A	Gene Expression
ENSG00000119537.17	0.959392	0.00145208	0.0199333	-0.0170291	0.996939	ENSG00000119537.17	KDSR	Gene Expression
ENSG00000119541.10	0.575352	-0.00335952	0.0105172	-0.0172362	0.941932	ENSG00000119541.10	VPS4B	Gene Expression
ENSG00000119596.18	0.26377	0.00611519	0.0123397	-0.000109302	0.87303	ENSG00000119596.18	YLPM1	Gene Expression
ENSG00000119638.13	0.857727	0.00418283	0.0267183	-0.0183527	0.981042	ENSG00000119638.13	NEK9	Gene Expression
ENSG00000119640.9	0.417065	-0.000465377	0.00246286	-0.00339361	0.901513	ENSG00000119640.9	ACYP1	Gene Expression
ENSG00000119650.12	0.118161	-0.0118162	0.0258992	-0.0495317	0.79063	ENSG00000119650.12	IFT43	Gene Expression
ENSG00000119682.17	0.103625	-0.0286971	0.038084	-0.0954783	0.784415	ENSG00000119682.17	AREL1	Gene Expression
ENSG00000119684.15	0.9818	0.000406433	0.00562408	-0.00481122	0.996939	ENSG00000119684.15	MLH3	Gene Expression
ENSG00000119685.20	0.8996	-0.00186614	0.0138553	-0.0175876	0.987108	ENSG00000119685.20	TTLL5	Gene Expression
ENSG00000119688.21	0.71839	-0.000276966	0.0120121	-0.0125661	0.974102	ENSG00000119688.21	ABCD4	Gene Expression
ENSG00000119689.15	0.212257	-0.0148141	0.0382154	-0.0678436	0.862759	ENSG00000119689.15	DLST	Gene Expression
ENSG00000119705.9	0.537342	-0.00476477	0.0173875	-0.026917	0.93545	ENSG00000119705.9	SLIRP	Gene Expression
ENSG00000119707.14	0.472875	-0.0187186	0.0240789	-0.0615161	0.918611	ENSG00000119707.14	RBM25	Gene Expression
ENSG00000119711.12	0.67814	0.00530982	0.0146961	-0.00407649	0.966523	ENSG00000119711.12	ALDH6A1	Gene Expression
ENSG00000119720.18	0.742802	0.00601099	0.0176364	-0.00561438	0.975173	ENSG00000119720.18	NRDE2	Gene Expression
ENSG00000119729.12	0.0472663	-0.0166677	0.0195024	-0.0528379	0.740313	ENSG00000119729.12	RHOQ	Gene Expression
ENSG00000119771.15	0.0272339	0.00572995	0.0263931	-0.0149332	0.652922	ENSG00000119771.15	KLHL29	Gene Expression
ENSG00000119772.16	0.122147	-0.0179441	0.0183806	-0.0542689	0.791771	ENSG00000119772.16	DNMT3A	Gene Expression
ENSG00000119778.15	0.20412	-0.0334501	0.0177729	-0.0846731	0.862759	ENSG00000119778.15	ATAD2B	Gene Expression
ENSG00000119787.14	0.294561	0.00737817	0.0154113	-0.00065495	0.874269	ENSG00000119787.14	ATL2	Gene Expression
ENSG00000119820.11	0.727207	-0.0131021	0.0308	-0.0570043	0.974102	ENSG00000119820.11	YIPF4	Gene Expression
ENSG00000119844.15	0.0604021	-0.0523112	-0.00344108	-0.101181	0.740313	ENSG00000119844.15	AFTPH	Gene Expression
ENSG00000119906.13	0.690757	0.00523986	0.0178796	-0.00739987	0.969902	ENSG00000119906.13	SLF2	Gene Expression
ENSG00000119912.16	0.109951	-0.0118055	0.024793	-0.0484041	0.784415	ENSG00000119912.16	IDE	Gene Expression
ENSG00000119929.13	0.0269039	0.0044445	0.0112993	-0.0024103	0.652922	ENSG00000119929.13	CUTC	Gene Expression
ENSG00000119938.9	0.318753	0.00128178	0.00442202	-0.00185845	0.882884	ENSG00000119938.9	PPP1R3C	Gene Expression
ENSG00000119943.13	0.880031	-1.7379e-05	0.00499948	-0.00503424	0.982959	ENSG00000119943.13	PYROXD2	Gene Expression
ENSG00000119950.21	0.19987	-0.00316155	0.0161082	-0.0224313	0.862759	ENSG00000119950.21	MXI1	Gene Expression
ENSG00000119977.21	0.0606311	0.0011361	0.00309848	-0.000826283	0.740313	ENSG00000119977.21	TCTN3	Gene Expression
ENSG00000120008.16	0.283229	0.00298512	0.00631704	-0.00034681	0.874269	ENSG00000120008.16	WDR11	Gene Expression
ENSG00000120029.13	0.416731	-0.000765553	0.0072666	-0.0087977	0.901513	ENSG00000120029.13	ARMH3	Gene Expression
ENSG00000120063.10	0.718795	-0.00254448	0.0100223	-0.0151112	0.974102	ENSG00000120063.10	GNA13	Gene Expression
ENSG00000120071.14	0.547127	-0.0194608	0.0324493	-0.0713709	0.939765	ENSG00000120071.14	KANSL1	Gene Expression
ENSG00000120137.7	0.121772	-0.0259944	0.0468307	-0.0988195	0.791771	ENSG00000120137.7	PANK3	Gene Expression
ENSG00000120158.12	0.510225	-0.00662078	0.0182351	-0.0314766	0.930182	ENSG00000120158.12	RCL1	Gene Expression
ENSG00000120159.13	0.741191	-0.0129414	0.036526	-0.0624088	0.974459	ENSG00000120159.13	CAAP1	Gene Expression
ENSG00000120162.10	0.465249	-0.00492959	0.0153239	-0.0251831	0.917678	ENSG00000120162.10	MOB3B	Gene Expression
ENSG00000120253.14	0.761062	0.00161311	0.00555418	-0.00232797	0.975173	ENSG00000120253.14	NUP43	Gene Expression
ENSG00000120265.17	0.624063	0.000245445	0.00433612	-0.00384523	0.955952	ENSG00000120265.17	PCMT1	Gene Expression
ENSG00000120306.11	0.867961	-0.00103668	0.00650866	-0.00858201	0.981091	ENSG00000120306.11	CYSTM1	Gene Expression
ENSG00000120451.10	0.117624	0.00022032	0.00326045	-0.00281981	0.79063	ENSG00000120451.10	SNX19	Gene Expression
ENSG00000120458.11	0.992566	-5.66778e-05	0.00858071	-0.00869407	0.997539	ENSG00000120458.11	MSANTD2	Gene Expression
ENSG00000120519.14	0.103131	-0.0247682	0.0249747	-0.0745112	0.784415	ENSG00000120519.14	SLC10A7	Gene Expression
ENSG00000120549.18	0.416166	-0.0166928	0.0146257	-0.0480112	0.901513	ENSG00000120549.18	KIAA1217	Gene Expression
ENSG00000120594.17	0.856116	-0.0249954	0.0670004	-0.116991	0.981042	ENSG00000120594.17	PLXDC2	Gene Expression
ENSG00000120616.15	0.534103	-0.0147502	0.0292134	-0.0587138	0.93545	ENSG00000120616.15	EPC1	Gene Expression
ENSG00000120656.11	0.416967	0.00136553	0.00358833	-0.000857277	0.901513	ENSG00000120656.11	TAF12	Gene Expression
ENSG00000120658.13	0.739931	-0.00421211	0.0180407	-0.0264649	0.974459	ENSG00000120658.13	ENOX1	Gene Expression
ENSG00000120675.6	0.447283	0.00241533	0.00765097	-0.00282032	0.911372	ENSG00000120675.6	DNAJC15	Gene Expression
ENSG00000120686.12	0.371497	-0.0115764	0.0255965	-0.0487494	0.897322	ENSG00000120686.12	UFM1	Gene Expression
ENSG00000120688.9	0.088094	-0.0167544	0.0202838	-0.0537926	0.771198	ENSG00000120688.9	WBP4	Gene Expression
ENSG00000120690.16	0.346974	0.01333	0.0265896	7.03999825755613e-05	0.897322	ENSG00000120690.16	ELF1	Gene Expression
ENSG00000120697.9	0.625654	0.000426518	0.00424902	-0.00339598	0.957182	ENSG00000120697.9	ALG5	Gene Expression
ENSG00000120699.13	0.0856546	-0.0331039	0.0363766	-0.102584	0.771198	ENSG00000120699.13	EXOSC8	Gene Expression
ENSG00000120705.13	0.257101	-0.00460926	0.0142978	-0.0235164	0.87303	ENSG00000120705.13	ETF1	Gene Expression
ENSG00000120725.13	0.806943	0.00387401	0.0130813	-0.00533325	0.976616	ENSG00000120725.13	SIL1	Gene Expression
ENSG00000120727.13	0.99262	-0.00017208	0.0029652	-0.00330936	0.997539	ENSG00000120727.13	PAIP2	Gene Expression
ENSG00000120729.9	0.885323	-0.00550354	0.0235492	-0.0345563	0.983549	ENSG00000120729.9	MYOT	Gene Expression
ENSG00000120733.14	0.815924	0.0049302	0.0198393	-0.00997892	0.977468	ENSG00000120733.14	KDM3B	Gene Expression
ENSG00000120742.11	0.31569	0.00622953	0.0146714	-0.00221236	0.882884	ENSG00000120742.11	SERP1	Gene Expression
ENSG00000120784.16	0.904583	0.000847201	0.0187128	-0.0170184	0.987174	ENSG00000120784.16	ZFP30	Gene Expression
ENSG00000120798.17	0.0680136	0.00235371	0.0206527	-0.0159453	0.740313	ENSG00000120798.17	NR2C1	Gene Expression
ENSG00000120800.5	0.271785	-0.018361	0.0284768	-0.0651987	0.874269	ENSG00000120800.5	UTP20	Gene Expression
ENSG00000120860.10	0.984841	-0.000538383	0.00931995	-0.0103967	0.996939	ENSG00000120860.10	WASHC3	Gene Expression
ENSG00000120868.13	0.265435	-0.00895674	0.041323	-0.0592365	0.87303	ENSG00000120868.13	APAF1	Gene Expression
ENSG00000120910.14	0.440822	-0.00509614	0.0192337	-0.0294259	0.909941	ENSG00000120910.14	PPP3CC	Gene Expression
ENSG00000120925.16	0.0402904	0.00817755	0.0175883	-0.00123323	0.733192	ENSG00000120925.16	RNF170	Gene Expression
ENSG00000120948.17	0.413366	-0.0198629	0.0398598	-0.0795855	0.901513	ENSG00000120948.17	TARDBP	Gene Expression
ENSG00000120963.12	0.528211	-0.000321569	0.0179004	-0.0185436	0.93545	ENSG00000120963.12	ZNF706	Gene Expression
ENSG00000120992.18	0.452783	-0.0042264	0.0156864	-0.0241392	0.913423	ENSG00000120992.18	LYPLA1	Gene Expression
ENSG00000121067.18	0.575547	-0.00622186	0.0183281	-0.0307718	0.941932	ENSG00000121067.18	SPOP	Gene Expression
ENSG00000121104.8	0.122038	0.00114691	0.00284191	-0.000548088	0.791771	ENSG00000121104.8	FAM117A	Gene Expression
ENSG00000121210.16	0.587548	-0.0131351	0.0236544	-0.0499245	0.942914	ENSG00000121210.16	TMEM131L	Gene Expression
ENSG00000121274.12	0.172736	-0.0115141	0.0260641	-0.0490924	0.834502	ENSG00000121274.12	TENT4B	Gene Expression
ENSG00000121281.12	0.395224	-0.0104291	0.0159735	-0.0368317	0.901471	ENSG00000121281.12	ADCY7	Gene Expression
ENSG00000121289.18	0.864048	-0.00400067	0.0158729	-0.0238743	0.981042	ENSG00000121289.18	CEP89	Gene Expression
ENSG00000121297.7	0.588736	0.00693314	0.0178271	-0.00396082	0.943399	ENSG00000121297.7	TSHZ3	Gene Expression
ENSG00000121310.17	0.0869467	0.00787129	0.016523	-0.000780439	0.771198	ENSG00000121310.17	ECHDC2	Gene Expression
ENSG00000121390.18	0.119424	-0.000250278	0.0162287	-0.0167292	0.79063	ENSG00000121390.18	PSPC1	Gene Expression
ENSG00000121440.15	0.112425	0.0338381	0.0604956	0.00718059	0.784415	ENSG00000121440.15	PDZRN3	Gene Expression
ENSG00000121542.12	0.669519	1.24861641020435e-05	0.00969915	-0.00967418	0.965899	ENSG00000121542.12	SEC22A	Gene Expression
ENSG00000121579.13	0.621059	0.00230227	0.0105094	-0.00590488	0.95536	ENSG00000121579.13	NAA50	Gene Expression
ENSG00000121644.19	0.507936	-0.00291834	0.0405143	-0.0463509	0.929856	ENSG00000121644.19	DESI2	Gene Expression
ENSG00000121671.11	0.359512	-0.000749329	0.00627183	-0.00777049	0.897322	ENSG00000121671.11	CRY2	Gene Expression
ENSG00000121691.6	0.737306	-0.000465072	0.0112631	-0.0121932	0.974102	ENSG00000121691.6	CAT	Gene Expression
ENSG00000121741.16	0.631797	-0.00314461	0.0149106	-0.0211999	0.958208	ENSG00000121741.16	ZMYM2	Gene Expression
ENSG00000121749.15	0.580774	-0.00102341	0.014316	-0.0163628	0.941932	ENSG00000121749.15	TBC1D15	Gene Expression
ENSG00000121766.15	0.799377	0.00128664	0.00524685	-0.00267356	0.976616	ENSG00000121766.15	ZCCHC17	Gene Expression
ENSG00000121774.18	0.23901	0.00221736	0.0064798	-0.00204508	0.863334	ENSG00000121774.18	KHDRBS1	Gene Expression
ENSG00000121879.5	0.0216414	-0.0443867	0.0207282	-0.109501	0.649378	ENSG00000121879.5	PIK3CA	Gene Expression
ENSG00000121892.15	0.0439719	0.00585037	0.0116135	8.72734181976975e-05	0.737185	ENSG00000121892.15	PDS5A	Gene Expression
ENSG00000121957.14	0.222914	-0.0155368	0.0178923	-0.0489659	0.862759	ENSG00000121957.14	GPSM2	Gene Expression
ENSG00000121964.14	0.89839	0.00175523	0.032946	-0.0294355	0.987005	ENSG00000121964.14	GTDC1	Gene Expression
ENSG00000121988.18	0.756389	-0.00588488	0.0165908	-0.0283606	0.975173	ENSG00000121988.18	ZRANB3	Gene Expression
ENSG00000121989.15	0.96616	-0.00208298	0.0169756	-0.0211416	0.996939	ENSG00000121989.15	ACVR2A	Gene Expression
ENSG00000122008.15	0.541124	0.00190682	0.00640973	-0.00259608	0.93669	ENSG00000122008.15	POLK	Gene Expression
ENSG00000122026.10	0.466072	0.000993913	0.00288608	-0.000898258	0.917678	ENSG00000122026.10	RPL21	Gene Expression
ENSG00000122033.14	0.350839	-0.00222584	0.0185386	-0.0229903	0.897322	ENSG00000122033.14	MTIF3	Gene Expression
ENSG00000122042.9	0.0480038	-0.000351511	0.00728543	-0.00798845	0.740313	ENSG00000122042.9	UBL3	Gene Expression
ENSG00000122068.13	0.498236	0.00106417	0.00810994	-0.00598159	0.927773	ENSG00000122068.13	FYTTD1	Gene Expression
ENSG00000122085.17	0.654017	-0.0151196	0.0307566	-0.0609958	0.961891	ENSG00000122085.17	MTERF4	Gene Expression
ENSG00000122218.15	0.270584	0.00443019	0.00912053	-0.000260154	0.874269	ENSG00000122218.15	COPA	Gene Expression
ENSG00000122257.20	0.793289	0.00410433	0.0185209	-0.0103122	0.976616	ENSG00000122257.20	RBBP6	Gene Expression
ENSG00000122299.12	0.483775	-0.00892349	0.0144813	-0.0323283	0.922061	ENSG00000122299.12	ZC3H7A	Gene Expression
ENSG00000122359.18	0.983905	-0.000832979	0.0202965	-0.0219625	0.996939	ENSG00000122359.18	ANXA11	Gene Expression
ENSG00000122367.19	0.351324	-0.00824346	0.017571	-0.034058	0.897322	ENSG00000122367.19	LDB3	Gene Expression
ENSG00000122376.11	0.302338	0.00881318	0.0216208	-0.00399447	0.877798	ENSG00000122376.11	SHLD2	Gene Expression
ENSG00000122406.13	0.925551	-0.00131695	0.0088334	-0.0114673	0.990467	ENSG00000122406.13	RPL5	Gene Expression
ENSG00000122417.15	0.198913	0.000706069	0.00176238	-0.000350238	0.862759	ENSG00000122417.15	ODF2L	Gene Expression
ENSG00000122435.10	0.155296	-0.00100686	0.0181108	-0.0201245	0.828832	ENSG00000122435.10	TRMT13	Gene Expression
ENSG00000122477.12	0.600201	0.00385394	0.0158228	-0.0081149	0.95091	ENSG00000122477.12	LRRC39	Gene Expression
ENSG00000122482.21	0.367073	0.000298113	0.0322321	-0.0316359	0.897322	ENSG00000122482.21	ZNF644	Gene Expression
ENSG00000122484.9	0.508653	0.00528681	0.0120931	-0.00151945	0.929856	ENSG00000122484.9	RPAP2	Gene Expression
ENSG00000122507.20	0.309001	-0.00165881	0.0127052	-0.0160228	0.881817	ENSG00000122507.20	BBS9	Gene Expression
ENSG00000122515.15	0.714652	0.00320482	0.00975486	-0.00334522	0.974102	ENSG00000122515.15	ZMIZ2	Gene Expression
ENSG00000122545.19	0.823441	-0.000274972	0.00486011	-0.00541006	0.977468	ENSG00000122545.19	SEPT7	Gene Expression
ENSG00000122547.11	0.818139	-0.00233073	0.00851325	-0.0131747	0.977468	ENSG00000122547.11	EEPD1	Gene Expression
ENSG00000122550.18	0.115283	-0.0147505	0.0295789	-0.0590799	0.784415	ENSG00000122550.18	KLHL7	Gene Expression
ENSG00000122557.10	0.343404	0.00877905	0.0196084	-0.00205027	0.897322	ENSG00000122557.10	HERPUD2	Gene Expression
ENSG00000122565.19	0.423559	-0.0112197	0.0323015	-0.0547408	0.901816	ENSG00000122565.19	CBX3	Gene Expression
ENSG00000122566.21	0.571007	-0.0195036	0.0262576	-0.0652649	0.941932	ENSG00000122566.21	HNRNPA2B1	Gene Expression
ENSG00000122574.10	0.137537	0.00306323	0.00839102	-0.00226455	0.804846	ENSG00000122574.10	WIPF3	Gene Expression
ENSG00000122591.11	0.131264	0.00252947	0.00568779	-0.000628857	0.800568	ENSG00000122591.11	FAM126A	Gene Expression
ENSG00000122643.20	0.153788	-0.0358537	0.0243172	-0.0960245	0.827302	ENSG00000122643.20	NT5C3A	Gene Expression
ENSG00000122692.9	0.633348	0.00129927	0.00360385	-0.00100531	0.958343	ENSG00000122692.9	SMU1	Gene Expression
ENSG00000122694.16	0.633784	0.000332842	0.00242773	-0.00176205	0.958343	ENSG00000122694.16	GLIPR2	Gene Expression
ENSG00000122705.17	0.703427	-0.00366313	0.00997734	-0.0173036	0.972879	ENSG00000122705.17	CLTA	Gene Expression
ENSG00000122707.12	0.216769	0.00126523	0.0032137	-0.000683231	0.862759	ENSG00000122707.12	RECK	Gene Expression
ENSG00000122729.19	0.269785	-0.0214455	0.0370176	-0.0799086	0.874269	ENSG00000122729.19	ACO1	Gene Expression
ENSG00000122741.16	0.412953	-0.0171529	0.0217906	-0.0560964	0.901513	ENSG00000122741.16	DCAF10	Gene Expression
ENSG00000122779.18	0.176017	-0.0026848	0.0152172	-0.0205868	0.83667	ENSG00000122779.18	TRIM24	Gene Expression
ENSG00000122786.20	0.241235	0.0134236	0.025521	0.00132616	0.863539	ENSG00000122786.20	CALD1	Gene Expression
ENSG00000122863.6	0.473386	-0.0021738	0.0211997	-0.0255473	0.918692	ENSG00000122863.6	CHST3	Gene Expression
ENSG00000122870.11	0.0434912	-0.049669	-0.00142934	-0.0979088	0.73588	ENSG00000122870.11	BICC1	Gene Expression
ENSG00000122873.12	0.621663	0.00344042	0.00900154	-0.00212069	0.95536	ENSG00000122873.12	CISD1	Gene Expression
ENSG00000122882.10	0.344507	0.00129556	0.0031415	-0.000550385	0.897322	ENSG00000122882.10	ECD	Gene Expression
ENSG00000122884.12	0.38272	0.000201988	0.0077545	-0.00735053	0.899845	ENSG00000122884.12	P4HA1	Gene Expression
ENSG00000122912.15	0.407318	0.00116789	0.00275114	-0.000415371	0.901513	ENSG00000122912.15	SLC25A16	Gene Expression
ENSG00000122958.15	0.385069	0.000183426	0.00045289	-8.60379e-05	0.899845	ENSG00000122958.15	VPS26A	Gene Expression
ENSG00000122965.11	0.198551	-0.0033294	0.0153884	-0.0220472	0.862759	ENSG00000122965.11	RBM19	Gene Expression
ENSG00000122970.16	0.217546	-0.0267423	0.0351916	-0.0886763	0.862759	ENSG00000122970.16	IFT81	Gene Expression
ENSG00000123066.8	0.0827818	-0.0049752	0.0190694	-0.0290198	0.760682	ENSG00000123066.8	MED13L	Gene Expression
ENSG00000123091.5	0.802419	-0.00639642	0.0236489	-0.0364418	0.976616	ENSG00000123091.5	RNF11	Gene Expression
ENSG00000123094.15	0.521672	0.00229656	0.00916979	-0.00457668	0.935343	ENSG00000123094.15	RASSF8	Gene Expression
ENSG00000123096.11	0.556024	0.00123606	0.00506057	-0.00258844	0.941673	ENSG00000123096.11	SSPN	Gene Expression
ENSG00000123104.12	0.293954	-0.00260829	0.00980888	-0.0150255	0.874269	ENSG00000123104.12	ITPR2	Gene Expression
ENSG00000123106.10	0.624193	-0.00155314	0.0148154	-0.0179217	0.955952	ENSG00000123106.10	CCDC91	Gene Expression
ENSG00000123124.13	0.900168	0.00281686	0.0142051	-0.00857133	0.987108	ENSG00000123124.13	WWP1	Gene Expression
ENSG00000123130.17	0.834517	0.00204222	0.00953827	-0.00545382	0.977904	ENSG00000123130.17	ACOT9	Gene Expression
ENSG00000123200.16	0.287703	0.00451691	0.00966955	-0.000635719	0.874269	ENSG00000123200.16	ZC3H13	Gene Expression
ENSG00000123213.23	0.741516	0.00170299	0.00603212	-0.00262614	0.974459	ENSG00000123213.23	NLN	Gene Expression
ENSG00000123240.17	0.850397	-0.00299853	0.0138819	-0.019879	0.981042	ENSG00000123240.17	OPTN	Gene Expression
ENSG00000123243.15	0.583161	-0.0105094	0.0228417	-0.0438604	0.941932	ENSG00000123243.15	ITIH5	Gene Expression
ENSG00000123268.9	0.809753	0.00207936	0.0103249	-0.00616614	0.976616	ENSG00000123268.9	ATF1	Gene Expression
ENSG00000123349.14	0.695071	0.00298854	0.00839573	-0.00241865	0.97259	ENSG00000123349.14	PFDN5	Gene Expression
ENSG00000123352.17	0.374326	-0.0167069	0.0255521	-0.058966	0.897614	ENSG00000123352.17	SPATS2	Gene Expression
ENSG00000123384.13	0.146842	0.0107044	0.0220822	-0.000673424	0.817893	ENSG00000123384.13	LRP1	Gene Expression
ENSG00000123472.12	0.467467	-0.00782256	0.0162958	-0.031941	0.917678	ENSG00000123472.12	ATPAF1	Gene Expression
ENSG00000123552.17	0.686228	-5.88586e-05	0.00424303	-0.00436074	0.968911	ENSG00000123552.17	USP45	Gene Expression
ENSG00000123562.17	0.4312	0.00150055	0.00435171	-0.00135061	0.903982	ENSG00000123562.17	MORF4L2	Gene Expression
ENSG00000123600.19	0.397213	0.00238449	0.00619518	-0.00142619	0.901513	ENSG00000123600.19	METTL8	Gene Expression
ENSG00000123607.15	0.921569	0.00215516	0.0209464	-0.0166361	0.990467	ENSG00000123607.15	TTC21B	Gene Expression
ENSG00000123636.18	0.799997	0.00118537	0.0436929	-0.0413222	0.976616	ENSG00000123636.18	BAZ2B	Gene Expression
ENSG00000123684.13	0.975053	-0.000927407	0.00836801	-0.0102228	0.996939	ENSG00000123684.13	LPGAT1	Gene Expression
ENSG00000123908.12	0.00604133	-0.00912031	0.0122046	-0.0304452	0.568177	ENSG00000123908.12	AGO2	Gene Expression
ENSG00000123933.17	0.257722	0.000994338	0.00253445	-0.000545778	0.87303	ENSG00000123933.17	MXD4	Gene Expression
ENSG00000123983.14	0.930636	-0.000372865	0.00429025	-0.00503598	0.990467	ENSG00000123983.14	ACSL3	Gene Expression
ENSG00000124006.15	0.163531	0.00574559	0.0125781	-0.00108693	0.829538	ENSG00000124006.15	OBSL1	Gene Expression
ENSG00000124151.19	0.836852	3.02546281572003e-06	0.0146935	-0.0146875	0.978271	ENSG00000124151.19	NCOA3	Gene Expression
ENSG00000124160.12	0.974002	0.000276948	0.00569929	-0.0051454	0.996939	ENSG00000124160.12	NCOA5	Gene Expression
ENSG00000124164.15	0.9316	-0.00173402	0.00927804	-0.0127461	0.990467	ENSG00000124164.15	VAPB	Gene Expression
ENSG00000124177.15	0.612485	-0.00343167	0.0242753	-0.0311386	0.955176	ENSG00000124177.15	CHD6	Gene Expression
ENSG00000124181.14	0.331102	-0.0210707	0.0344071	-0.0765484	0.891487	ENSG00000124181.14	PLCG1	Gene Expression
ENSG00000124193.15	0.409009	0.0025528	0.00802049	-0.00291489	0.901513	ENSG00000124193.15	SRSF6	Gene Expression
ENSG00000124198.9	0.0123761	0.00747492	0.0157072	-0.000757362	0.574703	ENSG00000124198.9	ARFGEF2	Gene Expression
ENSG00000124207.17	0.265785	-0.00653239	0.0116587	-0.0247235	0.873108	ENSG00000124207.17	CSE1L	Gene Expression
ENSG00000124209.4	0.626797	0.000223864	0.00192325	-0.00147553	0.957652	ENSG00000124209.4	RAB22A	Gene Expression
ENSG00000124214.19	0.85171	-0.00668146	0.0232818	-0.0366447	0.981042	ENSG00000124214.19	STAU1	Gene Expression
ENSG00000124222.22	0.0195338	0.00350705	0.0116925	-0.00467839	0.648002	ENSG00000124222.22	STX16	Gene Expression
ENSG00000124224.17	0.941243	0.000238529	0.00945771	-0.00898065	0.993481	ENSG00000124224.17	PPP4R1L	Gene Expression
ENSG00000124226.11	0.828979	0.000453308	0.00154032	-0.000633706	0.977468	ENSG00000124226.11	RNF114	Gene Expression
ENSG00000124228.14	0.496444	0.0013139	0.0035037	-0.000875896	0.926998	ENSG00000124228.14	DDX27	Gene Expression
ENSG00000124356.16	0.0312036	-0.0496433	0.0332063	-0.132493	0.684282	ENSG00000124356.16	STAMBP	Gene Expression
ENSG00000124370.11	0.278399	-0.00368069	0.0154139	-0.0227753	0.874269	ENSG00000124370.11	MCEE	Gene Expression
ENSG00000124406.16	0.474764	-0.0128968	0.0187245	-0.0445181	0.919177	ENSG00000124406.16	ATP8A1	Gene Expression
ENSG00000124422.12	0.00492571	0.00464052	0.00999779	-0.000716751	0.53279	ENSG00000124422.12	USP22	Gene Expression
ENSG00000124440.15	0.136802	0.000463396	0.00122611	-0.000299322	0.804846	ENSG00000124440.15	HIF3A	Gene Expression
ENSG00000124486.13	0.557647	0.00267064	0.00693289	-0.00159161	0.941673	ENSG00000124486.13	USP9X	Gene Expression
ENSG00000124523.15	0.587864	-0.00178893	0.0153994	-0.0189773	0.942981	ENSG00000124523.15	SIRT5	Gene Expression
ENSG00000124532.14	0.44584	0.00504378	0.015465	-0.00537741	0.910819	ENSG00000124532.14	MRS2	Gene Expression
ENSG00000124535.15	0.410046	0.00365263	0.00909438	-0.00178911	0.901513	ENSG00000124535.15	WRNIP1	Gene Expression
ENSG00000124570.19	0.0967266	0.00542288	0.0112644	-0.000418648	0.783378	ENSG00000124570.19	SERPINB6	Gene Expression
ENSG00000124571.18	0.105603	-0.000762229	0.00439378	-0.00591823	0.784415	ENSG00000124571.18	XPO5	Gene Expression
ENSG00000124588.20	0.0436189	0.00226192	0.00628928	-0.00176544	0.73588	ENSG00000124588.20	NQO2	Gene Expression
ENSG00000124743.6	0.55399	-0.00179353	0.0166902	-0.0202773	0.941673	ENSG00000124743.6	KLHL31	Gene Expression
ENSG00000124767.7	0.3395	0.00104149	0.00773632	-0.00565334	0.897322	ENSG00000124767.7	GLO1	Gene Expression
ENSG00000124782.20	0.240837	0.00513206	0.0102766	-1.24492e-05	0.863539	ENSG00000124782.20	RREB1	Gene Expression
ENSG00000124783.14	0.76814	0.00031092	0.00202452	-0.00140268	0.975173	ENSG00000124783.14	SSR1	Gene Expression
ENSG00000124786.11	0.901481	-0.000417997	0.0182431	-0.0190791	0.987174	ENSG00000124786.11	SLC35B3	Gene Expression
ENSG00000124788.18	0.237766	-0.0284915	0.0109339	-0.0679169	0.863334	ENSG00000124788.18	ATXN1	Gene Expression
ENSG00000124789.11	0.924889	-0.00277996	0.0176137	-0.0231736	0.990467	ENSG00000124789.11	NUP153	Gene Expression
ENSG00000124795.16	0.580117	0.0023994	0.00566887	-0.000870064	0.941932	ENSG00000124795.16	DEK	Gene Expression
ENSG00000124818.15	0.399031	-0.0015194	0.0154203	-0.0184591	0.901513	ENSG00000124818.15	OPN5	Gene Expression
ENSG00000124831.19	0.505357	-0.0185861	0.0246036	-0.0617758	0.929856	ENSG00000124831.19	LRRFIP1	Gene Expression
ENSG00000124942.14	0.385183	-0.0231978	0.0234688	-0.0698643	0.899845	ENSG00000124942.14	AHNAK	Gene Expression
ENSG00000125037.12	0.256851	-0.0273329	0.0306503	-0.0853162	0.87303	ENSG00000125037.12	EMC3	Gene Expression
ENSG00000125107.18	0.818493	0.00386388	0.0152212	-0.00749343	0.977468	ENSG00000125107.18	CNOT1	Gene Expression
ENSG00000125124.12	0.206758	0.00390091	0.0174834	-0.00968159	0.862759	ENSG00000125124.12	BBS2	Gene Expression
ENSG00000125149.11	0.396962	0.000651553	0.00175569	-0.000452581	0.901513	ENSG00000125149.11	C16orf70	Gene Expression
ENSG00000125246.15	0.00212684	-0.0162765	0.0184261	-0.0509792	0.421271	ENSG00000125246.15	CLYBL	Gene Expression
ENSG00000125257.15	0.364879	0.00593136	0.0124891	-0.000626406	0.897322	ENSG00000125257.15	ABCC4	Gene Expression
ENSG00000125304.9	0.0568143	-0.0322336	0.0377207	-0.102188	0.740313	ENSG00000125304.9	TM9SF2	Gene Expression
ENSG00000125351.11	0.112484	-0.0406779	0.0316574	-0.113013	0.784415	ENSG00000125351.11	UPF3B	Gene Expression
ENSG00000125355.15	0.765047	-0.00649179	0.027281	-0.0402646	0.975173	ENSG00000125355.15	TMEM255A	Gene Expression
ENSG00000125375.14	0.37106	-0.000389367	0.00959266	-0.0103714	0.897322	ENSG00000125375.14	DMAC2L	Gene Expression
ENSG00000125386.15	0.112843	0.00241424	0.0131447	-0.0083162	0.784415	ENSG00000125386.15	FAM193A	Gene Expression
ENSG00000125414.19	0.749183	-0.00699897	0.0153345	-0.0293324	0.975173	ENSG00000125414.19	MYH2	Gene Expression
ENSG00000125430.9	0.256679	-0.000158379	0.0258744	-0.0261912	0.87303	ENSG00000125430.9	HS3ST3B1	Gene Expression
ENSG00000125447.17	0.303299	-4.72333e-05	0.0010031	-0.00109757	0.878243	ENSG00000125447.17	GGA3	Gene Expression
ENSG00000125450.11	0.276242	0.00413597	0.00945552	-0.00118357	0.874269	ENSG00000125450.11	NUP85	Gene Expression
ENSG00000125485.17	0.369925	0.00122759	0.00312518	-0.000670004	0.897322	ENSG00000125485.17	DDX31	Gene Expression
ENSG00000125633.11	0.271415	-0.007485	0.0197407	-0.0347107	0.874269	ENSG00000125633.11	CCDC93	Gene Expression
ENSG00000125676.20	0.817183	-0.00366443	0.0209718	-0.0283007	0.977468	ENSG00000125676.20	THOC2	Gene Expression
ENSG00000125686.12	0.991675	-4.69851e-05	0.00895235	-0.00904632	0.997539	ENSG00000125686.12	MED1	Gene Expression
ENSG00000125703.15	0.771102	0.00196077	0.00897779	-0.00505624	0.975173	ENSG00000125703.15	ATG4C	Gene Expression
ENSG00000125733.18	0.508449	-0.003884	0.00810683	-0.0158748	0.929856	ENSG00000125733.18	TRIP10	Gene Expression
ENSG00000125744.12	0.0919286	0.00132115	0.00318216	-0.000539863	0.774696	ENSG00000125744.12	RTN2	Gene Expression
ENSG00000125755.18	0.150129	-0.0292117	0.0275663	-0.0859897	0.822635	ENSG00000125755.18	SYMPK	Gene Expression
ENSG00000125772.12	0.659528	-0.00459333	0.0119795	-0.0211662	0.963787	ENSG00000125772.12	GPCPD1	Gene Expression
ENSG00000125779.22	0.359774	0.00135419	0.00338549	-0.000677112	0.897322	ENSG00000125779.22	PANK2	Gene Expression
ENSG00000125814.17	0.306707	-0.0101899	0.0191076	-0.0394874	0.881217	ENSG00000125814.17	NAPB	Gene Expression
ENSG00000125818.18	0.408047	-0.0176093	0.0308899	-0.0661086	0.901513	ENSG00000125818.18	PSMF1	Gene Expression
ENSG00000125826.20	0.920035	-0.000706048	0.022608	-0.0240201	0.990467	ENSG00000125826.20	RBCK1	Gene Expression
ENSG00000125827.9	0.482834	-0.0119217	0.0232497	-0.0470931	0.921575	ENSG00000125827.9	TMX4	Gene Expression
ENSG00000125844.15	0.55896	0.000994808	0.00242893	-0.000439315	0.941673	ENSG00000125844.15	RRBP1	Gene Expression
ENSG00000125846.15	0.178503	-0.0125512	0.0202965	-0.0453988	0.837893	ENSG00000125846.15	ZNF133	Gene Expression
ENSG00000125868.16	0.763405	-8.85104e-05	0.0180043	-0.0181813	0.975173	ENSG00000125868.16	DSTN	Gene Expression
ENSG00000125875.14	0.595842	0.00495524	0.0141321	-0.00422157	0.9481	ENSG00000125875.14	TBC1D20	Gene Expression
ENSG00000125877.13	0.618778	-0.0142446	0.0479766	-0.0764657	0.95536	ENSG00000125877.13	ITPA	Gene Expression
ENSG00000125944.20	0.715864	0.00252637	0.00908728	-0.00403454	0.974102	ENSG00000125944.20	HNRNPR	Gene Expression
ENSG00000125952.19	0.899668	0.000812373	0.00376866	-0.00214391	0.987108	ENSG00000125952.19	MAX	Gene Expression
ENSG00000125970.12	0.927168	-0.00140964	0.00780321	-0.0106225	0.990467	ENSG00000125970.12	RALY	Gene Expression
ENSG00000125977.7	0.360489	0.000906246	0.00262664	-0.000814146	0.897322	ENSG00000125977.7	EIF2S2	Gene Expression
ENSG00000126005.17	0.861928	0.000982732	0.00357265	-0.00160719	0.981042	ENSG00000126005.17	MMP24OS	Gene Expression
ENSG00000126012.11	0.392116	6.71137150091983e-05	0.00511172	-0.00497749	0.901471	ENSG00000126012.11	KDM5C	Gene Expression
ENSG00000126067.12	0.338463	-0.027155	0.0455919	-0.099902	0.897322	ENSG00000126067.12	PSMB2	Gene Expression
ENSG00000126070.20	0.222306	-0.0263113	0.0188436	-0.0714662	0.862759	ENSG00000126070.20	AGO3	Gene Expression
ENSG00000126214.21	0.513413	-0.0038541	0.00940004	-0.0171082	0.932653	ENSG00000126214.21	KLC1	Gene Expression
ENSG00000126216.15	0.626914	-0.0121029	0.025802	-0.0500078	0.957652	ENSG00000126216.15	TUBGCP3	Gene Expression
ENSG00000126226.21	0.398219	-0.0218862	0.0318635	-0.0756358	0.901513	ENSG00000126226.21	PCID2	Gene Expression
ENSG00000126261.13	0.0591	0.00276481	0.0146627	-0.00913304	0.740313	ENSG00000126261.13	UBA2	Gene Expression
ENSG00000126351.12	0.242933	0.00217159	0.00492019	-0.000577008	0.866713	ENSG00000126351.12	THRA	Gene Expression
ENSG00000126456.16	0.303313	-0.00713748	0.0142505	-0.0285255	0.878243	ENSG00000126456.16	IRF3	Gene Expression
ENSG00000126464.14	0.911082	0.00157746	0.0123781	-0.00922316	0.988843	ENSG00000126464.14	PRR12	Gene Expression
ENSG00000126524.10	0.117349	0.00159663	0.00415155	-0.000958283	0.79063	ENSG00000126524.10	SBDS	Gene Expression
ENSG00000126602.11	0.228263	0.000889424	0.00433617	-0.00255732	0.862759	ENSG00000126602.11	TRAP1	Gene Expression
ENSG00000126653.18	0.180063	-0.000930629	0.017401	-0.0192623	0.840296	ENSG00000126653.18	NSRP1	Gene Expression
ENSG00000126705.14	0.629883	-0.000329976	0.020927	-0.021587	0.957719	ENSG00000126705.14	AHDC1	Gene Expression
ENSG00000126773.13	0.478644	-0.00967913	0.0234549	-0.0428131	0.919651	ENSG00000126773.13	PCNX4	Gene Expression
ENSG00000126775.8	0.224486	-0.00401071	0.017283	-0.0253045	0.862759	ENSG00000126775.8	ATG14	Gene Expression
ENSG00000126777.18	0.769222	-0.000414762	0.0136248	-0.0144543	0.975173	ENSG00000126777.18	KTN1	Gene Expression
ENSG00000126778.10	0.296524	-0.0096852	0.0205213	-0.0398917	0.875747	ENSG00000126778.10	SIX1	Gene Expression
ENSG00000126785.13	0.823299	-0.00048567	0.0222787	-0.02325	0.977468	ENSG00000126785.13	RHOJ	Gene Expression
ENSG00000126804.13	0.76349	-0.000865554	0.00750154	-0.00923265	0.975173	ENSG00000126804.13	ZBTB1	Gene Expression
ENSG00000126821.8	0.772068	0.00195711	0.012197	-0.00828279	0.975173	ENSG00000126821.8	SGPP1	Gene Expression
ENSG00000126858.18	0.270515	-0.0188221	0.0200347	-0.057679	0.874269	ENSG00000126858.18	RHOT1	Gene Expression
ENSG00000126870.16	0.989891	0.000492452	0.0204514	-0.0194665	0.997433	ENSG00000126870.16	WDR60	Gene Expression
ENSG00000126883.17	0.594671	-0.00551188	0.0163546	-0.0273783	0.947364	ENSG00000126883.17	NUP214	Gene Expression
ENSG00000126934.13	0.464074	0.000351436	0.000967154	-0.000264281	0.917678	ENSG00000126934.13	MAP2K2	Gene Expression
ENSG00000126970.16	0.265171	0.000217312	0.00074017	-0.000305545	0.87303	ENSG00000126970.16	ZC4H2	Gene Expression
ENSG00000127022.15	0.0931565	-0.0149925	0.0391622	-0.0691472	0.780995	ENSG00000127022.15	CANX	Gene Expression
ENSG00000127054.20	0.46981	-0.00491327	0.0165929	-0.0264194	0.917678	ENSG00000127054.20	INTS11	Gene Expression
ENSG00000127124.16	0.31988	0.0126724	0.0268165	-0.00147176	0.882884	ENSG00000127124.16	HIVEP3	Gene Expression
ENSG00000127314.18	0.849619	-0.000727929	0.00339032	-0.00484617	0.981042	ENSG00000127314.18	RAP1B	Gene Expression
ENSG00000127325.19	0.220605	-0.00280996	0.0263129	-0.0319328	0.862759	ENSG00000127325.19	BEST3	Gene Expression
ENSG00000127334.10	0.0986598	-0.0154862	0.0268974	-0.0578698	0.783378	ENSG00000127334.10	DYRK2	Gene Expression
ENSG00000127481.15	0.388266	-0.00674394	0.0137895	-0.0272774	0.901471	ENSG00000127481.15	UBR4	Gene Expression
ENSG00000127483.18	0.476074	-0.00205026	0.00858411	-0.0126846	0.919177	ENSG00000127483.18	HP1BP3	Gene Expression
ENSG00000127511.9	0.407304	0.00363111	0.00802053	-0.000758301	0.901513	ENSG00000127511.9	SIN3B	Gene Expression
ENSG00000127527.14	0.286554	-0.000649112	0.00858581	-0.00988403	0.874269	ENSG00000127527.14	EPS15L1	Gene Expression
ENSG00000127603.25	0.532883	0.00644345	0.0178472	-0.00496034	0.93545	ENSG00000127603.25	MACF1	Gene Expression
ENSG00000127616.18	0.905628	0.00125282	0.00578486	-0.00327921	0.987174	ENSG00000127616.18	SMARCA4	Gene Expression
ENSG00000127663.15	0.273405	-0.0332111	0.0232241	-0.0896462	0.874269	ENSG00000127663.15	KDM4B	Gene Expression
ENSG00000127720.8	0.417957	-0.0128979	0.0232848	-0.0490806	0.901513	ENSG00000127720.8	METTL25	Gene Expression
ENSG00000127804.13	0.0629194	0.00163912	0.0151107	-0.0118325	0.740313	ENSG00000127804.13	METTL16	Gene Expression
ENSG00000127914.16	0.432676	-0.018351	0.0317688	-0.0684707	0.905353	ENSG00000127914.16	AKAP9	Gene Expression
ENSG00000127922.9	0.349288	-0.00177548	0.00764725	-0.0111982	0.897322	ENSG00000127922.9	SEM1	Gene Expression
ENSG00000127946.17	0.0451365	-0.0523829	-0.0182789	-0.0864868	0.739234	ENSG00000127946.17	HIP1	Gene Expression
ENSG00000127947.16	0.726573	0.00592516	0.0367288	-0.0248785	0.974102	ENSG00000127947.16	PTPN12	Gene Expression
ENSG00000127948.16	0.372865	-0.00896664	0.0162226	-0.0341559	0.897322	ENSG00000127948.16	POR	Gene Expression
ENSG00000127980.16	0.611915	-0.0087624	0.0228833	-0.0404081	0.955176	ENSG00000127980.16	PEX1	Gene Expression
ENSG00000127989.13	0.0786576	0.00170172	0.0041169	-0.00071346	0.760682	ENSG00000127989.13	MTERF1	Gene Expression
ENSG00000127990.17	0.00505418	-0.068825	-0.0260565	-0.111593	0.53279	ENSG00000127990.17	SGCE	Gene Expression
ENSG00000127995.17	0.949714	0.00109422	0.00685545	-0.004667	0.995145	ENSG00000127995.17	CASD1	Gene Expression
ENSG00000128000.16	0.947767	-0.00171079	0.0137176	-0.0171391	0.994721	ENSG00000128000.16	ZNF780B	Gene Expression
ENSG00000128191.16	0.962407	-0.00140125	0.0106781	-0.0134806	0.996939	ENSG00000128191.16	DGCR8	Gene Expression
ENSG00000128272.14	0.630174	-0.000577573	0.00209761	-0.00325275	0.957719	ENSG00000128272.14	ATF4	Gene Expression
ENSG00000128512.21	0.428392	0.00175442	0.0206061	-0.0170973	0.903573	ENSG00000128512.21	DOCK4	Gene Expression
ENSG00000128513.15	0.201547	-0.010068	0.0178514	-0.0379874	0.862759	ENSG00000128513.15	POT1	Gene Expression
ENSG00000128534.8	0.503453	0.00330069	0.00866638	-0.002065	0.929856	ENSG00000128534.8	LSM8	Gene Expression
ENSG00000128536.16	0.664081	0.00389838	0.0141565	-0.00635971	0.964559	ENSG00000128536.16	CDHR3	Gene Expression
ENSG00000128563.13	0.634552	0.00479021	0.0147048	-0.00512437	0.958343	ENSG00000128563.13	PRKRIP1	Gene Expression
ENSG00000128573.25	0.40241	-0.0149506	0.0468758	-0.076777	0.901513	ENSG00000128573.25	FOXP2	Gene Expression
ENSG00000128585.18	0.299783	-0.029652	0.0257616	-0.0850656	0.876126	ENSG00000128585.18	MKLN1	Gene Expression
ENSG00000128591.15	0.837786	0.00478709	0.021033	-0.0114588	0.978271	ENSG00000128591.15	FLNC	Gene Expression
ENSG00000128595.17	0.368498	-0.0197639	0.0312392	-0.070767	0.897322	ENSG00000128595.17	CALU	Gene Expression
ENSG00000128607.14	0.339297	-0.0150241	0.0209378	-0.050986	0.897322	ENSG00000128607.14	KLHDC10	Gene Expression
ENSG00000128609.15	0.15998	0.00400769	0.00972599	-0.00171061	0.829538	ENSG00000128609.15	NDUFA5	Gene Expression
ENSG00000128641.19	0.19552	-0.000703834	0.00992459	-0.0113323	0.862759	ENSG00000128641.19	MYO1B	Gene Expression
ENSG00000128654.14	0.76896	-0.00347778	0.0125889	-0.0195445	0.975173	ENSG00000128654.14	MTX2	Gene Expression
ENSG00000128656.14	0.0993145	-0.0145503	0.0228809	-0.0519814	0.783378	ENSG00000128656.14	CHN1	Gene Expression
ENSG00000128699.14	0.260846	0.00321482	0.00842478	-0.00199515	0.87303	ENSG00000128699.14	ORMDL1	Gene Expression
ENSG00000128708.13	0.0898328	-0.0198761	0.0308244	-0.0705766	0.771198	ENSG00000128708.13	HAT1	Gene Expression
ENSG00000128731.17	0.599245	-0.00855218	0.0167072	-0.0338115	0.950585	ENSG00000128731.17	HERC2	Gene Expression
ENSG00000128789.21	0.788627	-0.0009218	0.00812284	-0.00996644	0.976514	ENSG00000128789.21	PSMG2	Gene Expression
ENSG00000128829.12	0.854611	-0.0020422	0.00770812	-0.0117925	0.981042	ENSG00000128829.12	EIF2AK4	Gene Expression
ENSG00000128881.17	0.131021	-0.0287842	0.0211414	-0.0787099	0.800568	ENSG00000128881.17	TTBK2	Gene Expression
ENSG00000128908.16	0.506981	0.00130886	0.00661903	-0.0040013	0.929856	ENSG00000128908.16	INO80	Gene Expression
ENSG00000128915.12	0.0554445	0.0036944	0.0138244	-0.00643556	0.740313	ENSG00000128915.12	ICE2	Gene Expression
ENSG00000128918.15	0.605107	0.000638162	0.014502	-0.0132257	0.951904	ENSG00000128918.15	ALDH1A2	Gene Expression
ENSG00000128923.11	0.303285	-0.0120415	0.0233421	-0.0474251	0.878243	ENSG00000128923.11	MINDY2	Gene Expression
ENSG00000128928.9	0.0407915	0.00664605	0.0165476	-0.00325553	0.734521	ENSG00000128928.9	IVD	Gene Expression
ENSG00000128951.14	0.930354	-0.00350712	0.0218079	-0.0288221	0.990467	ENSG00000128951.14	DUT	Gene Expression
ENSG00000128989.10	0.382829	0.00429116	0.00977461	-0.00119229	0.899845	ENSG00000128989.10	ARPP19	Gene Expression
ENSG00000129003.17	0.240048	-0.0382554	0.00677365	-0.0832844	0.863334	ENSG00000129003.17	VPS13C	Gene Expression
ENSG00000129071.9	0.939982	2.74000765420543e-05	0.00127867	-0.00122387	0.993335	ENSG00000129071.9	MBD4	Gene Expression
ENSG00000129083.12	0.176209	-0.0130893	0.0233325	-0.049511	0.83667	ENSG00000129083.12	COPB1	Gene Expression
ENSG00000129103.18	0.512023	-3.56393e-05	0.00239114	-0.00246242	0.931255	ENSG00000129103.18	SUMF2	Gene Expression
ENSG00000129116.19	0.169402	-0.0255025	0.0123861	-0.0633911	0.832163	ENSG00000129116.19	PALLD	Gene Expression
ENSG00000129158.11	0.801841	-0.00901315	0.0400793	-0.0581056	0.976616	ENSG00000129158.11	SERGEF	Gene Expression
ENSG00000129170.9	0.494644	-0.00770454	0.0267422	-0.0421513	0.925857	ENSG00000129170.9	CSRP3	Gene Expression
ENSG00000129197.14	0.360877	0.00226876	0.00585783	-0.00132031	0.897322	ENSG00000129197.14	RPAIN	Gene Expression
ENSG00000129204.16	0.252882	-0.01917	0.0396003	-0.0779402	0.872138	ENSG00000129204.16	USP6	Gene Expression
ENSG00000129250.12	0.809101	-0.00086776	0.00725038	-0.0089859	0.976616	ENSG00000129250.12	KIF1C	Gene Expression
ENSG00000129292.20	0.698143	-0.00470107	0.0129454	-0.0223476	0.972879	ENSG00000129292.20	PHF20L1	Gene Expression
ENSG00000129315.11	0.772665	0.00114764	0.00361998	-0.0013247	0.975173	ENSG00000129315.11	CCNT1	Gene Expression
ENSG00000129351.17	0.203195	-0.0299035	0.02369	-0.083497	0.862759	ENSG00000129351.17	ILF3	Gene Expression
ENSG00000129353.15	0.479657	0.00288454	0.00741083	-0.00164175	0.920087	ENSG00000129353.15	SLC44A2	Gene Expression
ENSG00000129422.14	0.221814	0.00887901	0.0179852	-0.000227224	0.862759	ENSG00000129422.14	MTUS1	Gene Expression
ENSG00000129460.16	0.154523	0.000963123	0.00260919	-0.000682938	0.828397	ENSG00000129460.16	NGDN	Gene Expression
ENSG00000129515.19	0.358414	-0.00543386	0.0109236	-0.0217913	0.897322	ENSG00000129515.19	SNX6	Gene Expression
ENSG00000129518.9	0.00709067	0.00427303	0.016236	-0.00768995	0.568177	ENSG00000129518.9	EAPP	Gene Expression
ENSG00000129521.13	0.244465	-0.0210226	0.0407915	-0.0828368	0.868053	ENSG00000129521.13	EGLN3	Gene Expression
ENSG00000129595.13	0.967634	-0.000168861	0.00982687	-0.0101646	0.996939	ENSG00000129595.13	EPB41L4A	Gene Expression
ENSG00000129625.13	0.897016	0.00154031	0.00674612	-0.0036655	0.986722	ENSG00000129625.13	REEP5	Gene Expression
ENSG00000129636.12	0.574561	-0.0158817	0.0250498	-0.0568132	0.941932	ENSG00000129636.12	ITFG1	Gene Expression
ENSG00000129657.16	0.833595	-0.00370358	0.0127201	-0.0201273	0.977646	ENSG00000129657.16	SEC14L1	Gene Expression
ENSG00000129675.16	0.925126	-0.000998766	0.00703562	-0.00903315	0.990467	ENSG00000129675.16	ARHGEF6	Gene Expression
ENSG00000129682.16	0.778475	-0.0114296	0.0260127	-0.0488719	0.975173	ENSG00000129682.16	FGF13	Gene Expression
ENSG00000129691.15	0.933422	0.00209426	0.0133235	-0.00913493	0.990468	ENSG00000129691.15	ASH2L	Gene Expression
ENSG00000129910.7	0.758949	-0.00130013	0.0125529	-0.0151532	0.975173	ENSG00000129910.7	CDH15	Gene Expression
ENSG00000129933.21	0.215897	-0.0290742	0.0233907	-0.0815391	0.862759	ENSG00000129933.21	MAU2	Gene Expression
ENSG00000130021.13	0.396122	-0.00138126	0.00538803	-0.00815055	0.901513	ENSG00000130021.13	PUDP	Gene Expression
ENSG00000130023.16	0.918749	0.000242255	0.00340694	-0.00292243	0.990467	ENSG00000130023.16	ERMARD	Gene Expression
ENSG00000130024.15	0.943511	-0.00193025	0.0160777	-0.0199382	0.994117	ENSG00000130024.15	PHF10	Gene Expression
ENSG00000130066.16	0.446405	0.00778287	0.0176897	-0.00212395	0.91091	ENSG00000130066.16	SAT1	Gene Expression
ENSG00000130119.16	0.234948	-0.00761827	0.0159236	-0.0311601	0.863334	ENSG00000130119.16	GNL3L	Gene Expression
ENSG00000130158.14	0.292607	-0.000370529	0.00878787	-0.00952893	0.874269	ENSG00000130158.14	DOCK6	Gene Expression
ENSG00000130177.16	0.170129	0.00099247	0.00641998	-0.00443504	0.832163	ENSG00000130177.16	CDC16	Gene Expression
ENSG00000130227.17	0.421267	-0.00748874	0.0163857	-0.0313632	0.901528	ENSG00000130227.17	XPO7	Gene Expression
ENSG00000130254.12	0.534153	0.000682261	0.00769269	-0.00632817	0.93545	ENSG00000130254.12	SAFB2	Gene Expression
ENSG00000130304.17	0.896475	0.000346069	0.0100552	-0.00936308	0.986722	ENSG00000130304.17	SLC27A1	Gene Expression
ENSG00000130338.13	0.679856	-0.000759817	0.0129776	-0.0144973	0.966764	ENSG00000130338.13	TULP4	Gene Expression
ENSG00000130340.15	0.236178	-0.0134597	0.0175467	-0.044466	0.863334	ENSG00000130340.15	SNX9	Gene Expression
ENSG00000130396.20	0.74412	0.000555667	0.0140322	-0.0129209	0.975173	ENSG00000130396.20	AFDN	Gene Expression
ENSG00000130402.12	0.991341	0.000634601	0.00966772	-0.00839851	0.997539	ENSG00000130402.12	ACTN4	Gene Expression
ENSG00000130414.12	0.0824841	0.0029836	0.00624779	-0.000280583	0.760682	ENSG00000130414.12	NDUFA10	Gene Expression
ENSG00000130449.6	0.0812866	-0.0311697	0.0204621	-0.0828015	0.760682	ENSG00000130449.6	ZSWIM6	Gene Expression
ENSG00000130508.11	0.164585	0.00380072	0.0256592	-0.0180578	0.831946	ENSG00000130508.11	PXDN	Gene Expression
ENSG00000130518.17	0.423526	-0.0126327	0.0317065	-0.056972	0.901816	ENSG00000130518.17	IQCN	Gene Expression
ENSG00000130522.5	0.695336	-0.00951828	0.028802	-0.0478386	0.972685	ENSG00000130522.5	JUND	Gene Expression
ENSG00000130559.19	0.30081	-0.0116337	0.0196095	-0.0428769	0.877798	ENSG00000130559.19	CAMSAP1	Gene Expression
ENSG00000130560.8	0.945119	-0.000381032	0.00335323	-0.0041153	0.994721	ENSG00000130560.8	UBAC1	Gene Expression
ENSG00000130592.15	0.76022	-0.000975733	0.0136787	-0.0156302	0.975173	ENSG00000130592.15	LSP1	Gene Expression
ENSG00000130595.19	0.659776	-0.0125683	0.0142766	-0.0394133	0.963787	ENSG00000130595.19	TNNT3	Gene Expression
ENSG00000130598.16	0.767805	0.00329847	0.0120118	-0.00541484	0.975173	ENSG00000130598.16	TNNI2	Gene Expression
ENSG00000130600.18	0.821278	0.000441577	0.0142213	-0.0133381	0.977468	ENSG00000130600.18	H19	Gene Expression
ENSG00000130635.15	0.791991	-0.00874581	0.0288833	-0.046375	0.976616	ENSG00000130635.15	COL5A1	Gene Expression
ENSG00000130638.17	0.395264	-0.00945772	0.0173897	-0.0363052	0.901471	ENSG00000130638.17	ATXN10	Gene Expression
ENSG00000130640.13	0.36035	-0.0163506	0.0264161	-0.0591173	0.897322	ENSG00000130640.13	TUBGCP2	Gene Expression
ENSG00000130653.16	0.0778351	0.00205291	0.00640294	-0.00229713	0.757888	ENSG00000130653.16	PNPLA7	Gene Expression
ENSG00000130684.14	0.925741	-0.0011665	0.00989201	-0.012225	0.990467	ENSG00000130684.14	ZNF337	Gene Expression
ENSG00000130695.15	0.370173	-0.00745351	0.0176203	-0.0325273	0.897322	ENSG00000130695.15	CEP85	Gene Expression
ENSG00000130723.20	0.4435	0.00255096	0.0176545	-0.0125526	0.910819	ENSG00000130723.20	PRRC2B	Gene Expression
ENSG00000130741.11	0.307382	-0.0160193	0.0251047	-0.0571434	0.881217	ENSG00000130741.11	EIF2S3	Gene Expression
ENSG00000130749.10	0.169054	0.00650918	0.0170139	-0.00399554	0.832163	ENSG00000130749.10	AC008755.1	Gene Expression
ENSG00000130779.20	0.852416	0.00412516	0.0173276	-0.00907729	0.981042	ENSG00000130779.20	CLIP1	Gene Expression
ENSG00000130827.6	0.225981	0.00105996	0.00274801	-0.000628096	0.862759	ENSG00000130827.6	PLXNA3	Gene Expression
ENSG00000130844.17	0.833571	0.000729012	0.00678472	-0.00532669	0.977646	ENSG00000130844.17	ZNF331	Gene Expression
ENSG00000130856.16	0.26261	0.00295914	0.00981639	-0.00389812	0.87303	ENSG00000130856.16	ZNF236	Gene Expression
ENSG00000130935.10	0.562982	0.00496348	0.0126899	-0.00276293	0.941868	ENSG00000130935.10	NOL11	Gene Expression
ENSG00000130939.19	0.987614	0.00115486	0.0176037	-0.015294	0.997433	ENSG00000130939.19	UBE4B	Gene Expression
ENSG00000130940.15	0.762218	0.000553648	0.00791834	-0.00681104	0.975173	ENSG00000130940.15	CASZ1	Gene Expression
ENSG00000130985.17	0.979098	0.000571288	0.00586814	-0.00472557	0.996939	ENSG00000130985.17	UBA1	Gene Expression
ENSG00000131013.3	0.264485	-0.0259148	0.0349138	-0.0867433	0.87303	ENSG00000131013.3	PPIL4	Gene Expression
ENSG00000131016.17	0.0411797	0.00302715	0.00722523	-0.00117092	0.73588	ENSG00000131016.17	AKAP12	Gene Expression
ENSG00000131018.23	0.489004	-0.00850437	0.0302145	-0.0472233	0.92389	ENSG00000131018.23	SYNE1	Gene Expression
ENSG00000131023.13	0.117994	0.00483632	0.00979049	-0.000117847	0.79063	ENSG00000131023.13	LATS1	Gene Expression
ENSG00000131051.22	0.570368	0.0137541	0.0381235	-0.0106154	0.941932	ENSG00000131051.22	RBM39	Gene Expression
ENSG00000131067.17	0.13229	0.00423068	0.0094525	-0.000991151	0.800568	ENSG00000131067.17	GGT7	Gene Expression
ENSG00000131069.20	0.415357	0.00321319	0.00792139	-0.00149501	0.901513	ENSG00000131069.20	ACSS2	Gene Expression
ENSG00000131089.15	0.00819102	0.00348065	0.00860402	-0.00164271	0.568177	ENSG00000131089.15	ARHGEF9	Gene Expression
ENSG00000131127.14	0.434822	0.0003257	0.00426831	-0.00361691	0.906497	ENSG00000131127.14	ZNF141	Gene Expression
ENSG00000131149.19	0.884405	-0.00491978	0.0195822	-0.0294218	0.983326	ENSG00000131149.19	GSE1	Gene Expression
ENSG00000131171.13	0.0871618	0.00295121	0.00691257	-0.00101015	0.771198	ENSG00000131171.13	SH3BGRL	Gene Expression
ENSG00000131269.17	0.770506	-0.0014611	0.0055019	-0.00842411	0.975173	ENSG00000131269.17	ABCB7	Gene Expression
ENSG00000131323.14	0.0614183	-0.000688135	0.00584738	-0.00722365	0.740313	ENSG00000131323.14	TRAF3	Gene Expression
ENSG00000131368.8	0.115096	0.00496315	0.0112434	-0.00131705	0.784415	ENSG00000131368.8	MRPS25	Gene Expression
ENSG00000131373.14	0.575612	-0.0109139	0.0262222	-0.0480499	0.941932	ENSG00000131373.14	HACL1	Gene Expression
ENSG00000131374.14	0.087142	-0.00454672	0.0315911	-0.0406845	0.771198	ENSG00000131374.14	TBC1D5	Gene Expression
ENSG00000131375.10	0.325434	0.000579415	0.0258233	-0.0246645	0.888163	ENSG00000131375.10	CAPN7	Gene Expression
ENSG00000131378.14	0.115286	-0.0134105	0.0162145	-0.0430355	0.784415	ENSG00000131378.14	RFTN1	Gene Expression
ENSG00000131381.12	0.407222	0.00298304	0.00777134	-0.00180527	0.901513	ENSG00000131381.12	RBSN	Gene Expression
ENSG00000131437.15	0.324215	-0.00325477	0.0326894	-0.0391989	0.885548	ENSG00000131437.15	KIF3A	Gene Expression
ENSG00000131504.17	0.227384	0.0048261	0.0134263	-0.00377411	0.862759	ENSG00000131504.17	DIAPH1	Gene Expression
ENSG00000131507.11	0.383908	0.00678777	0.0145328	-0.000957286	0.899845	ENSG00000131507.11	NDFIP1	Gene Expression
ENSG00000131508.16	0.749424	-0.0079697	0.0217483	-0.0376876	0.975173	ENSG00000131508.16	UBE2D2	Gene Expression
ENSG00000131558.15	0.433969	0.0195175	0.0693632	-0.0303281	0.905353	ENSG00000131558.15	EXOC4	Gene Expression
ENSG00000131584.19	0.304073	-0.030683	0.0372851	-0.0986511	0.879492	ENSG00000131584.19	ACAP3	Gene Expression
ENSG00000131626.18	0.773696	0.000284817	0.00669948	-0.00612984	0.975173	ENSG00000131626.18	PPFIA1	Gene Expression
ENSG00000131711.15	0.280932	-6.22468e-05	0.0110982	-0.0112227	0.874269	ENSG00000131711.15	MAP1B	Gene Expression
ENSG00000131725.14	0.112592	-0.00180135	0.00885863	-0.0124613	0.784415	ENSG00000131725.14	WDR44	Gene Expression
ENSG00000131730.16	0.56187	-0.0109051	0.0374261	-0.0592363	0.941673	ENSG00000131730.16	CKMT2	Gene Expression
ENSG00000131748.16	0.00243781	-0.0189407	0.0252995	-0.0631809	0.43458	ENSG00000131748.16	STARD3	Gene Expression
ENSG00000131773.14	0.0184497	0.00266638	0.00703323	-0.00170046	0.644745	ENSG00000131773.14	KHDRBS3	Gene Expression
ENSG00000131831.18	0.286455	0.00237959	0.00572883	-0.000969648	0.874269	ENSG00000131831.18	RAI2	Gene Expression
ENSG00000131844.16	0.29013	0.00841473	0.0175013	-0.00067182	0.874269	ENSG00000131844.16	MCCC2	Gene Expression
ENSG00000131848.9	0.000535627	0.00304225	0.0075723	-0.0014878	0.260412	ENSG00000131848.9	ZSCAN5A	Gene Expression
ENSG00000131873.7	0.970057	0.00111667	0.0103501	-0.00811671	0.996939	ENSG00000131873.7	CHSY1	Gene Expression
ENSG00000131876.17	0.0270417	0.00368446	0.00996707	-0.00259815	0.652922	ENSG00000131876.17	SNRPA1	Gene Expression
ENSG00000131943.17	0.447273	0.00377011	0.0107587	-0.00321849	0.911372	ENSG00000131943.17	C19orf12	Gene Expression
ENSG00000131966.14	0.193626	-0.00881351	0.0144261	-0.0320532	0.862759	ENSG00000131966.14	ACTR10	Gene Expression
ENSG00000132003.9	0.144055	0.0018168	0.00539257	-0.00175897	0.813619	ENSG00000132003.9	ZSWIM4	Gene Expression
ENSG00000132122.12	0.277295	0.00423952	0.00887776	-0.000398731	0.874269	ENSG00000132122.12	SPATA6	Gene Expression
ENSG00000132128.16	0.732694	-0.00151589	0.0170749	-0.0201067	0.974102	ENSG00000132128.16	LRRC41	Gene Expression
ENSG00000132153.15	0.652665	-0.000498612	0.00181619	-0.00281341	0.961469	ENSG00000132153.15	DHX30	Gene Expression
ENSG00000132155.11	0.351773	0.0110878	0.0233952	-0.00121967	0.897322	ENSG00000132155.11	RAF1	Gene Expression
ENSG00000132199.20	0.758291	0.00561883	0.0170325	-0.00579482	0.975173	ENSG00000132199.20	ENOSF1	Gene Expression
ENSG00000132274.16	0.114887	-0.0135967	0.0211725	-0.0483658	0.784415	ENSG00000132274.16	TRIM22	Gene Expression
ENSG00000132294.15	0.270583	-0.0142119	0.0219841	-0.0504078	0.874269	ENSG00000132294.15	EFR3A	Gene Expression
ENSG00000132300.19	0.632992	0.000832197	0.0113703	-0.00970587	0.958343	ENSG00000132300.19	PTCD3	Gene Expression
ENSG00000132305.20	0.528032	0.00874292	0.0203604	-0.00287456	0.93545	ENSG00000132305.20	IMMT	Gene Expression
ENSG00000132323.9	0.598369	0.000248594	0.000976926	-0.000479739	0.950205	ENSG00000132323.9	ILKAP	Gene Expression
ENSG00000132326.12	0.004831	-0.000458849	0.0132927	-0.0142104	0.53279	ENSG00000132326.12	PER2	Gene Expression
ENSG00000132334.16	0.702627	-0.0107628	0.0244011	-0.0459268	0.972879	ENSG00000132334.16	PTPRE	Gene Expression
ENSG00000132356.11	0.423897	-0.000268589	0.0126047	-0.0131419	0.901816	ENSG00000132356.11	PRKAA1	Gene Expression
ENSG00000132359.15	0.492114	0.0028353	0.00906862	-0.00339802	0.924898	ENSG00000132359.15	RAP1GAP2	Gene Expression
ENSG00000132383.11	0.676621	-0.00688173	0.0199964	-0.0337599	0.966523	ENSG00000132383.11	RPA1	Gene Expression
ENSG00000132388.12	0.846265	-0.00517128	0.0242467	-0.0345893	0.981042	ENSG00000132388.12	UBE2G1	Gene Expression
ENSG00000132394.11	0.0731728	0.00411782	0.00914979	-0.000914146	0.740313	ENSG00000132394.11	EEFSEC	Gene Expression
ENSG00000132405.19	0.637243	-0.0114615	0.0328719	-0.0557949	0.959393	ENSG00000132405.19	TBC1D14	Gene Expression
ENSG00000132424.16	0.414703	-0.0236477	0.0296994	-0.0769948	0.901513	ENSG00000132424.16	PNISR	Gene Expression
ENSG00000132434.9	0.99756	1.01344551984711e-05	0.00194832	-0.00192805	0.999308	ENSG00000132434.9	LANCL2	Gene Expression
ENSG00000132463.14	0.402026	0.0011301	0.00445617	-0.00219596	0.901513	ENSG00000132463.14	GRSF1	Gene Expression
ENSG00000132466.18	0.571604	-0.000772474	0.0125126	-0.0140575	0.941932	ENSG00000132466.18	ANKRD17	Gene Expression
ENSG00000132471.12	0.337362	-0.0152282	0.0427681	-0.0732245	0.896322	ENSG00000132471.12	WBP2	Gene Expression
ENSG00000132475.10	0.534597	-0.00638398	0.019384	-0.032152	0.93545	ENSG00000132475.10	H3F3B	Gene Expression
ENSG00000132478.10	0.582677	-0.0160077	0.0286353	-0.0606508	0.941932	ENSG00000132478.10	UNK	Gene Expression
ENSG00000132485.14	0.0310525	0.00763175	0.0153308	-6.73096e-05	0.684282	ENSG00000132485.14	ZRANB2	Gene Expression
ENSG00000132530.17	0.444844	0.000153281	0.00631236	-0.0060058	0.910819	ENSG00000132530.17	XAF1	Gene Expression
ENSG00000132549.18	0.768525	-0.00851667	0.0245175	-0.0415508	0.975173	ENSG00000132549.18	VPS13B	Gene Expression
ENSG00000132561.14	0.0113255	0.00244628	0.0178639	-0.0129713	0.574703	ENSG00000132561.14	MATN2	Gene Expression
ENSG00000132570.14	0.332148	-0.0184497	0.0247895	-0.061689	0.89173	ENSG00000132570.14	PCBD2	Gene Expression
ENSG00000132600.16	0.00889051	0.00275584	0.00617941	-0.000667731	0.568177	ENSG00000132600.16	PRMT7	Gene Expression
ENSG00000132604.11	0.90694	0.000647381	0.00949506	-0.0082003	0.987643	ENSG00000132604.11	TERF2	Gene Expression
ENSG00000132613.15	0.560388	0.002013	0.0048513	-0.000825303	0.941673	ENSG00000132613.15	MTSS1L	Gene Expression
ENSG00000132640.15	0.954588	-0.000557981	0.0179149	-0.0190309	0.996067	ENSG00000132640.15	BTBD3	Gene Expression
ENSG00000132669.13	0.678579	0.00771012	0.0212542	-0.00583392	0.966523	ENSG00000132669.13	RIN2	Gene Expression
ENSG00000132670.20	0.254576	-0.0102719	0.0279159	-0.0484596	0.87303	ENSG00000132670.20	PTPRA	Gene Expression
ENSG00000132676.16	0.0184858	0.000510736	0.00130939	-0.000287921	0.644745	ENSG00000132676.16	DAP3	Gene Expression
ENSG00000132680.11	0.370665	-0.00928066	0.0182629	-0.0368242	0.897322	ENSG00000132680.11	KHDC4	Gene Expression
ENSG00000132694.18	0.122423	0.000754573	0.0017407	-0.000231549	0.791771	ENSG00000132694.18	ARHGEF11	Gene Expression
ENSG00000132716.18	0.335077	0.000837174	0.00224379	-0.000569438	0.8951	ENSG00000132716.18	DCAF8	Gene Expression
ENSG00000132780.17	0.476493	-0.00176949	0.0066396	-0.0101786	0.919177	ENSG00000132780.17	NASP	Gene Expression
ENSG00000132792.19	0.110343	-0.0222879	0.0309693	-0.0755451	0.784415	ENSG00000132792.19	CTNNBL1	Gene Expression
ENSG00000132824.14	0.534769	0.00721133	0.0175188	-0.00309611	0.93545	ENSG00000132824.14	SERINC3	Gene Expression
ENSG00000132842.13	0.04011	-0.0526146	-0.00392811	-0.101301	0.733192	ENSG00000132842.13	AP3B1	Gene Expression
ENSG00000132849.20	0.313577	-0.0222693	0.0240192	-0.0685578	0.882884	ENSG00000132849.20	PATJ	Gene Expression
ENSG00000132912.12	0.618856	0.00106473	0.0050972	-0.00296773	0.95536	ENSG00000132912.12	DCTN4	Gene Expression
ENSG00000132950.19	0.286849	-0.00756664	0.0136264	-0.0287597	0.874269	ENSG00000132950.19	ZMYM5	Gene Expression
ENSG00000132952.12	0.585597	0.000926175	0.00509683	-0.00324448	0.942914	ENSG00000132952.12	USPL1	Gene Expression
ENSG00000132953.16	0.365016	0.0112415	0.0230508	-0.000567723	0.897322	ENSG00000132953.16	XPO4	Gene Expression
ENSG00000132964.12	0.000895865	0.00693497	0.0237169	-0.00984693	0.306999	ENSG00000132964.12	CDK8	Gene Expression
ENSG00000132970.12	0.226969	0.00268118	0.007294	-0.00193164	0.862759	ENSG00000132970.12	WASF3	Gene Expression
ENSG00000133030.21	0.297153	0.0138522	0.0272613	0.000443072	0.876126	ENSG00000133030.21	MPRIP	Gene Expression
ENSG00000133056.13	0.478204	-0.00187681	0.00545859	-0.00921222	0.919651	ENSG00000133056.13	PIK3C2B	Gene Expression
ENSG00000133059.17	0.633799	0.000949606	0.00811185	-0.00621264	0.958343	ENSG00000133059.17	DSTYK	Gene Expression
ENSG00000133083.14	0.617554	0.000566213	0.018404	-0.0172716	0.95536	ENSG00000133083.14	DCLK1	Gene Expression
ENSG00000133103.17	0.242541	0.00255086	0.013771	-0.00866932	0.866038	ENSG00000133103.17	COG6	Gene Expression
ENSG00000133104.14	0.167051	-0.0252325	0.0249431	-0.0754081	0.832163	ENSG00000133104.14	SPART	Gene Expression
ENSG00000133112.16	0.0554067	0.00381284	0.028048	-0.0204223	0.740313	ENSG00000133112.16	TPT1	Gene Expression
ENSG00000133114.17	0.793602	-0.0100577	0.0317465	-0.0518619	0.976616	ENSG00000133114.17	GPALPP1	Gene Expression
ENSG00000133119.13	0.221429	-0.0102423	0.0214838	-0.0419684	0.862759	ENSG00000133119.13	RFC3	Gene Expression
ENSG00000133121.21	0.179239	-0.0264105	0.0308164	-0.0836373	0.838644	ENSG00000133121.21	STARD13	Gene Expression
ENSG00000133195.11	0.0710022	-0.0264485	0.0265733	-0.0794704	0.740313	ENSG00000133195.11	SLC39A11	Gene Expression
ENSG00000133226.17	0.412095	-0.0149287	0.0191638	-0.0490211	0.901513	ENSG00000133226.17	SRRM1	Gene Expression
ENSG00000133243.8	0.27535	0.00208721	0.00498167	-0.000807248	0.874269	ENSG00000133243.8	BTBD2	Gene Expression
ENSG00000133315.11	0.0737401	0.00338941	0.0121852	-0.00540639	0.741282	ENSG00000133315.11	MACROD1	Gene Expression
ENSG00000133318.13	0.465169	-0.0122163	0.0209705	-0.0454031	0.917678	ENSG00000133318.13	RTN3	Gene Expression
ENSG00000133401.16	0.382609	-0.00519047	0.0187961	-0.0291771	0.899845	ENSG00000133401.16	PDZD2	Gene Expression
ENSG00000133422.13	0.830392	-0.00386303	0.0190326	-0.0267587	0.977533	ENSG00000133422.13	MORC2	Gene Expression
ENSG00000133424.20	0.975928	0.00334607	0.0354557	-0.0287635	0.996939	ENSG00000133424.20	LARGE1	Gene Expression
ENSG00000133454.15	0.88587	-0.0102963	0.0397646	-0.0603571	0.983728	ENSG00000133454.15	MYO18B	Gene Expression
ENSG00000133606.11	0.637592	0.000832054	0.00277953	-0.00111543	0.959393	ENSG00000133606.11	MKRN1	Gene Expression
ENSG00000133612.19	0.0586942	-0.0136738	0.0191012	-0.0464489	0.740313	ENSG00000133612.19	AGAP3	Gene Expression
ENSG00000133624.13	0.715336	0.00170256	0.00628374	-0.00287862	0.974102	ENSG00000133624.13	ZNF767P	Gene Expression
ENSG00000133627.18	0.964754	-0.00028193	0.00647888	-0.00704274	0.996939	ENSG00000133627.18	ACTR3B	Gene Expression
ENSG00000133657.15	0.521571	-0.00367699	0.00745057	-0.0148045	0.935343	ENSG00000133657.15	ATP13A3	Gene Expression
ENSG00000133687.16	0.532563	-0.0243414	0.0165833	-0.0652661	0.93545	ENSG00000133687.16	TMTC1	Gene Expression
ENSG00000133704.10	0.0205658	-0.00416848	0.0153291	-0.023666	0.649378	ENSG00000133704.10	IPO8	Gene Expression
ENSG00000133706.18	0.883361	-0.00598446	0.0222502	-0.0342191	0.983157	ENSG00000133706.18	LARS	Gene Expression
ENSG00000133789.15	0.307695	0.00261155	0.0151143	-0.00989122	0.881388	ENSG00000133789.15	SWAP70	Gene Expression
ENSG00000133805.15	0.299796	-0.0221776	0.0370832	-0.0814384	0.876126	ENSG00000133805.15	AMPD3	Gene Expression
ENSG00000133812.15	0.25624	0.00798692	0.0173445	-0.00137068	0.87303	ENSG00000133812.15	SBF2	Gene Expression
ENSG00000133818.14	0.547982	-0.0116274	0.0204705	-0.0437253	0.939765	ENSG00000133818.14	RRAS2	Gene Expression
ENSG00000133835.15	0.449313	0.0015475	0.0118334	-0.00873837	0.911506	ENSG00000133835.15	HSD17B4	Gene Expression
ENSG00000133858.15	0.721662	-0.00861723	0.0196014	-0.0368359	0.974102	ENSG00000133858.15	ZFC3H1	Gene Expression
ENSG00000133872.13	0.335681	-0.0169052	0.0323134	-0.0661238	0.895819	ENSG00000133872.13	SARAF	Gene Expression
ENSG00000133884.10	0.0806386	0.00334505	0.00893951	-0.00224941	0.760682	ENSG00000133884.10	DPF2	Gene Expression
ENSG00000133943.20	0.592858	-0.0047704	0.0113497	-0.0208905	0.946449	ENSG00000133943.20	DGLUCY	Gene Expression
ENSG00000133961.20	0.00872632	-0.0358334	0.0243123	-0.0959791	0.568177	ENSG00000133961.20	NUMB	Gene Expression
ENSG00000133997.11	0.798619	-0.00216222	0.0112663	-0.0155907	0.976616	ENSG00000133997.11	MED6	Gene Expression
ENSG00000134001.13	0.0690626	0.000367101	0.00100925	-0.000275044	0.740313	ENSG00000134001.13	EIF2S1	Gene Expression
ENSG00000134014.17	0.463821	-0.0199554	0.0312977	-0.0712084	0.917678	ENSG00000134014.17	ELP3	Gene Expression
ENSG00000134020.8	0.389165	-0.0118962	0.017627	-0.0414194	0.901471	ENSG00000134020.8	PEBP4	Gene Expression
ENSG00000134030.14	0.246921	-0.0149448	0.0251541	-0.0550437	0.868053	ENSG00000134030.14	CTIF	Gene Expression
ENSG00000134046.12	0.53723	-0.00412555	0.010235	-0.0184861	0.93545	ENSG00000134046.12	MBD2	Gene Expression
ENSG00000134108.13	0.0248999	0.00532915	0.0120362	-0.00137791	0.652922	ENSG00000134108.13	ARL8B	Gene Expression
ENSG00000134146.12	0.775617	-0.00910219	0.0335159	-0.0517202	0.975173	ENSG00000134146.12	DPH6	Gene Expression
ENSG00000134152.11	0.699389	0.00258733	0.0213113	-0.0161367	0.972879	ENSG00000134152.11	KATNBL1	Gene Expression
ENSG00000134186.12	0.0124286	-0.0661824	0.0181693	-0.150534	0.574703	ENSG00000134186.12	PRPF38B	Gene Expression
ENSG00000134215.16	0.0952656	0.00865094	0.0177801	-0.000478175	0.783378	ENSG00000134215.16	VAV3	Gene Expression
ENSG00000134243.12	0.0315926	-0.0110237	0.0255359	-0.0475833	0.686384	ENSG00000134243.12	SORT1	Gene Expression
ENSG00000134250.20	0.459035	0.00268078	0.0200411	-0.0146796	0.917042	ENSG00000134250.20	NOTCH2	Gene Expression
ENSG00000134255.14	0.815299	0.000570381	0.00580333	-0.00466257	0.977468	ENSG00000134255.14	CEPT1	Gene Expression
ENSG00000134265.13	0.0352268	-0.0168592	0.0247365	-0.0584548	0.713609	ENSG00000134265.13	NAPG	Gene Expression
ENSG00000134278.15	0.753471	0.00133271	0.00598303	-0.00331762	0.975173	ENSG00000134278.15	SPIRE1	Gene Expression
ENSG00000134283.17	0.67112	-0.0054959	0.0181051	-0.0290969	0.965957	ENSG00000134283.17	PPHLN1	Gene Expression
ENSG00000134294.14	0.660382	0.00464185	0.0120323	-0.00274863	0.963787	ENSG00000134294.14	SLC38A2	Gene Expression
ENSG00000134308.14	0.00357573	-0.0404002	0.0319099	-0.11271	0.490333	ENSG00000134308.14	YWHAQ	Gene Expression
ENSG00000134313.15	0.489114	0.002326	0.013154	-0.00850198	0.92389	ENSG00000134313.15	KIDINS220	Gene Expression
ENSG00000134318.14	0.664037	0.00498255	0.0135575	-0.00359237	0.964559	ENSG00000134318.14	ROCK2	Gene Expression
ENSG00000134324.11	0.914469	0.000231264	0.00388157	-0.00341904	0.990467	ENSG00000134324.11	LPIN1	Gene Expression
ENSG00000134352.20	0.294722	0.00500372	0.0104314	-0.000423958	0.874269	ENSG00000134352.20	IL6ST	Gene Expression
ENSG00000134369.15	0.0580956	0.024067	0.0464491	0.00168498	0.740313	ENSG00000134369.15	NAV1	Gene Expression
ENSG00000134371.12	0.877609	-0.00197645	0.00956691	-0.0135198	0.982032	ENSG00000134371.12	CDC73	Gene Expression
ENSG00000134375.11	0.261044	0.0033164	0.00885855	-0.00222575	0.87303	ENSG00000134375.11	TIMM17A	Gene Expression
ENSG00000134440.12	0.122884	0.00314302	0.0080412	-0.00175516	0.791771	ENSG00000134440.12	NARS	Gene Expression
ENSG00000134444.14	0.463192	0.00148413	0.00514524	-0.00217697	0.917678	ENSG00000134444.14	RELCH	Gene Expression
ENSG00000134452.19	0.810798	-0.0037623	0.0169801	-0.0245047	0.976616	ENSG00000134452.19	FBH1	Gene Expression
ENSG00000134453.16	0.463209	0.00407217	0.0148748	-0.00673042	0.917678	ENSG00000134453.16	RBM17	Gene Expression
ENSG00000134480.15	0.56143	0.00904581	0.0235022	-0.00541056	0.941673	ENSG00000134480.15	CCNH	Gene Expression
ENSG00000134490.14	0.933036	-0.00601737	0.0314257	-0.0434604	0.990468	ENSG00000134490.14	TMEM241	Gene Expression
ENSG00000134508.12	0.628375	-0.00944281	0.0411427	-0.0600284	0.957719	ENSG00000134508.12	CABLES1	Gene Expression
ENSG00000134532.17	0.273805	-0.0317868	0.0142332	-0.0778069	0.874269	ENSG00000134532.17	SOX5	Gene Expression
ENSG00000134569.10	0.852187	-0.00776698	0.0241843	-0.0397182	0.981042	ENSG00000134569.10	LRP4	Gene Expression
ENSG00000134574.11	0.00829896	0.00352149	0.00899549	-0.00195251	0.568177	ENSG00000134574.11	DDB2	Gene Expression
ENSG00000134644.15	0.866594	0.00228002	0.00963253	-0.00507249	0.981091	ENSG00000134644.15	PUM1	Gene Expression
ENSG00000134684.10	0.287441	-0.0134278	0.0259492	-0.0528048	0.874269	ENSG00000134684.10	YARS	Gene Expression
ENSG00000134686.18	0.308855	0.000739625	0.00184457	-0.000365323	0.881817	ENSG00000134686.18	PHC2	Gene Expression
ENSG00000134698.11	0.229677	-0.00317517	0.0228489	-0.0291993	0.863334	ENSG00000134698.11	AGO4	Gene Expression
ENSG00000134717.18	0.73686	0.00110634	0.00670921	-0.00449652	0.974102	ENSG00000134717.18	BTF3L4	Gene Expression
ENSG00000134744.14	0.101852	-0.0264627	0.0198601	-0.0727856	0.784415	ENSG00000134744.14	TUT4	Gene Expression
ENSG00000134759.14	0.615511	0.00601321	0.0149723	-0.00294587	0.955176	ENSG00000134759.14	ELP2	Gene Expression
ENSG00000134769.21	0.875199	-0.00723717	0.0315367	-0.046011	0.981413	ENSG00000134769.21	DTNA	Gene Expression
ENSG00000134775.15	0.244861	-0.0310693	0.019212	-0.0813507	0.868053	ENSG00000134775.15	FHOD3	Gene Expression
ENSG00000134851.13	0.203522	-0.000272194	0.00980963	-0.010354	0.862759	ENSG00000134851.13	TMEM165	Gene Expression
ENSG00000134852.15	0.500762	0.00263385	0.00628937	-0.00102167	0.929856	ENSG00000134852.15	CLOCK	Gene Expression
ENSG00000134871.18	0.319196	-0.0184063	0.0257748	-0.0625874	0.882884	ENSG00000134871.18	COL4A2	Gene Expression
ENSG00000134874.17	0.571508	-0.0130889	0.0323239	-0.0585017	0.941932	ENSG00000134874.17	DZIP1	Gene Expression
ENSG00000134882.15	0.716892	-0.0114447	0.0301413	-0.0530308	0.974102	ENSG00000134882.15	UBAC2	Gene Expression
ENSG00000134884.15	0.621635	0.0110444	0.0302922	-0.00820332	0.95536	ENSG00000134884.15	ARGLU1	Gene Expression
ENSG00000134900.12	0.325505	0.00305096	0.00670935	-0.000607425	0.888163	ENSG00000134900.12	TPP2	Gene Expression
ENSG00000134905.17	0.771307	0.00329598	0.0112756	-0.00468363	0.975173	ENSG00000134905.17	CARS2	Gene Expression
ENSG00000134909.18	0.468271	-0.0254899	0.0156754	-0.0666552	0.917678	ENSG00000134909.18	ARHGAP32	Gene Expression
ENSG00000134954.14	0.788985	-0.00526497	0.0174243	-0.0279542	0.976514	ENSG00000134954.14	ETS1	Gene Expression
ENSG00000134982.17	0.234334	0.000448722	0.00887251	-0.00797507	0.863334	ENSG00000134982.17	APC	Gene Expression
ENSG00000134986.13	0.344293	-0.00213293	0.0113522	-0.0156181	0.897322	ENSG00000134986.13	NREP	Gene Expression
ENSG00000134987.11	0.36086	0.000952871	0.00242079	-0.000515052	0.897322	ENSG00000134987.11	WDR36	Gene Expression
ENSG00000135018.14	0.0122728	-0.00632515	0.0130107	-0.025661	0.574703	ENSG00000135018.14	UBQLN1	Gene Expression
ENSG00000135040.15	0.980553	-0.000351485	0.00761881	-0.00832179	0.996939	ENSG00000135040.15	NAA35	Gene Expression
ENSG00000135046.14	0.990309	0.000401082	0.00830904	-0.00750688	0.997433	ENSG00000135046.14	ANXA1	Gene Expression
ENSG00000135048.14	0.647036	0.00394257	0.0105644	-0.0026793	0.959393	ENSG00000135048.14	CEMIP2	Gene Expression
ENSG00000135049.15	0.901926	0.000559896	0.00734303	-0.00622324	0.987174	ENSG00000135049.15	AGTPBP1	Gene Expression
ENSG00000135063.19	0.733053	0.00250364	0.0121052	-0.00709791	0.974102	ENSG00000135063.19	FAM189A2	Gene Expression
ENSG00000135074.15	0.00536946	0.00463097	0.0120605	-0.00279854	0.552228	ENSG00000135074.15	ADAM19	Gene Expression
ENSG00000135090.14	0.343041	-0.00306052	0.0113268	-0.0174479	0.897322	ENSG00000135090.14	TAOK3	Gene Expression
ENSG00000135108.14	0.178944	-0.02363	0.0394376	-0.0866976	0.837998	ENSG00000135108.14	FBXO21	Gene Expression
ENSG00000135164.18	0.651475	0.00379778	0.0106006	-0.00300508	0.960654	ENSG00000135164.18	DMTF1	Gene Expression
ENSG00000135205.15	0.643253	-0.0100701	0.0225249	-0.0426651	0.959393	ENSG00000135205.15	CCDC146	Gene Expression
ENSG00000135218.19	0.400246	-0.00924148	0.021577	-0.04006	0.901513	ENSG00000135218.19	CD36	Gene Expression
ENSG00000135241.17	0.476396	0.000233856	0.000598274	-0.000130562	0.919177	ENSG00000135241.17	PNPLA8	Gene Expression
ENSG00000135249.8	0.11263	0.000754026	0.00202692	-0.00051887	0.784415	ENSG00000135249.8	RINT1	Gene Expression
ENSG00000135250.17	0.902398	0.00192054	0.0201553	-0.0163142	0.987174	ENSG00000135250.17	SRPK2	Gene Expression
ENSG00000135272.10	0.0128874	-0.0478769	0.0155132	-0.111267	0.574703	ENSG00000135272.10	MDFIC	Gene Expression
ENSG00000135297.15	0.825222	-0.00350617	0.0164421	-0.0234544	0.977468	ENSG00000135297.15	MTO1	Gene Expression
ENSG00000135299.17	0.977165	-0.000504238	0.00670265	-0.00771112	0.996939	ENSG00000135299.17	ANKRD6	Gene Expression
ENSG00000135315.12	0.0548597	0.00255437	0.00616697	-0.00105823	0.740313	ENSG00000135315.12	CEP162	Gene Expression
ENSG00000135316.17	0.126889	-0.0116399	0.01744	-0.0407198	0.799954	ENSG00000135316.17	SYNCRIP	Gene Expression
ENSG00000135317.13	0.280119	0.00601332	0.0128135	-0.000786832	0.874269	ENSG00000135317.13	SNX14	Gene Expression
ENSG00000135324.6	0.0919843	0.0017555	0.00989791	-0.00638692	0.774696	ENSG00000135324.6	MRAP2	Gene Expression
ENSG00000135334.9	0.623554	-0.000850756	0.00295207	-0.00465358	0.955952	ENSG00000135334.9	AKIRIN2	Gene Expression
ENSG00000135336.14	0.308678	-0.0045155	0.0117125	-0.0207435	0.881817	ENSG00000135336.14	ORC3	Gene Expression
ENSG00000135341.18	0.207525	-0.00699403	0.0111315	-0.0251196	0.862759	ENSG00000135341.18	MAP3K7	Gene Expression
ENSG00000135365.15	0.451693	0.00560562	0.0122029	-0.00099165	0.912256	ENSG00000135365.15	PHF21A	Gene Expression
ENSG00000135372.9	0.654631	-0.000580183	0.00391073	-0.0050711	0.961891	ENSG00000135372.9	NAT10	Gene Expression
ENSG00000135387.21	0.769417	0.00147435	0.00771629	-0.00476758	0.975173	ENSG00000135387.21	CAPRIN1	Gene Expression
ENSG00000135390.19	0.580197	0.00133027	0.00859787	-0.00593733	0.941932	ENSG00000135390.19	ATP5MC2	Gene Expression
ENSG00000135424.16	0.000525932	-0.0888808	-0.0549643	-0.122797	0.260412	ENSG00000135424.16	ITGA7	Gene Expression
ENSG00000135457.9	0.891258	-0.000364245	0.010858	-0.0115865	0.98623	ENSG00000135457.9	TFCP2	Gene Expression
ENSG00000135473.15	0.90855	0.00187994	0.0177739	-0.0140141	0.988654	ENSG00000135473.15	PAN2	Gene Expression
ENSG00000135486.17	0.41142	-0.0211999	0.0348413	-0.0772411	0.901513	ENSG00000135486.17	HNRNPA1	Gene Expression
ENSG00000135503.13	0.658813	0.0021059	0.00569915	-0.00148735	0.963681	ENSG00000135503.13	ACVR1B	Gene Expression
ENSG00000135535.17	0.804748	0.00092779	0.00296547	-0.00110989	0.976616	ENSG00000135535.17	CD164	Gene Expression
ENSG00000135537.16	0.634886	0.00627773	0.0160435	-0.00348809	0.958343	ENSG00000135537.16	AFG1L	Gene Expression
ENSG00000135540.11	0.319428	0.00135178	0.00356879	-0.000865239	0.882884	ENSG00000135540.11	NHSL1	Gene Expression
ENSG00000135541.21	0.348605	0.00856156	0.0201118	-0.00298864	0.897322	ENSG00000135541.21	AHI1	Gene Expression
ENSG00000135596.18	0.424258	-0.0160249	0.0246604	-0.0567101	0.901816	ENSG00000135596.18	MICAL1	Gene Expression
ENSG00000135597.18	0.626388	0.0021042	0.00525021	-0.00104182	0.957394	ENSG00000135597.18	REPS1	Gene Expression
ENSG00000135636.14	0.0554471	0.00141197	0.00418358	-0.00135963	0.740313	ENSG00000135636.14	DYSF	Gene Expression
ENSG00000135643.5	0.327491	0.000501885	0.00566626	-0.00466249	0.889498	ENSG00000135643.5	KCNMB4	Gene Expression
ENSG00000135655.16	0.777653	-0.00580812	0.0182357	-0.0298519	0.975173	ENSG00000135655.16	USP15	Gene Expression
ENSG00000135679.24	0.401091	0.0051712	0.0114152	-0.00107284	0.901513	ENSG00000135679.24	MDM2	Gene Expression
ENSG00000135720.13	0.827208	-0.0014419	0.0165691	-0.0194529	0.977468	ENSG00000135720.13	DYNC1LI2	Gene Expression
ENSG00000135766.8	0.0435019	-0.0217953	0.0233371	-0.0669278	0.73588	ENSG00000135766.8	EGLN1	Gene Expression
ENSG00000135775.14	0.50727	0.0035705	0.00889541	-0.00175442	0.929856	ENSG00000135775.14	COG2	Gene Expression
ENSG00000135821.18	0.52068	-0.00955465	0.0203797	-0.039489	0.935343	ENSG00000135821.18	GLUL	Gene Expression
ENSG00000135829.17	0.613975	0.00019895	0.00775367	-0.00735577	0.955176	ENSG00000135829.17	DHX9	Gene Expression
ENSG00000135837.16	0.33678	-0.00124992	0.0244208	-0.0269206	0.896322	ENSG00000135837.16	CEP350	Gene Expression
ENSG00000135842.17	0.0606237	0.000795469	0.00309932	-0.00150838	0.740313	ENSG00000135842.17	FAM129A	Gene Expression
ENSG00000135845.10	0.127232	-0.00478143	0.0134809	-0.0230438	0.799954	ENSG00000135845.10	PIGC	Gene Expression
ENSG00000135862.6	0.0836572	-0.0059758	0.0213121	-0.0332637	0.766094	ENSG00000135862.6	LAMC1	Gene Expression
ENSG00000135870.11	0.765695	0.00483851	0.0158815	-0.00620452	0.975173	ENSG00000135870.11	RC3H1	Gene Expression
ENSG00000135899.17	0.849355	0.00128474	0.0138616	-0.0112921	0.981042	ENSG00000135899.17	SP110	Gene Expression
ENSG00000135903.19	0.211107	0.00458314	0.0100121	-0.000845794	0.862759	ENSG00000135903.19	PAX3	Gene Expression
ENSG00000135913.11	0.609218	-0.00100421	0.00593515	-0.00794357	0.955174	ENSG00000135913.11	USP37	Gene Expression
ENSG00000135929.9	0.253439	0.00214929	0.00531288	-0.0010143	0.872138	ENSG00000135929.9	CYP27A1	Gene Expression
ENSG00000135930.14	0.0683855	0.00244223	0.0058566	-0.000972142	0.740313	ENSG00000135930.14	EIF4E2	Gene Expression
ENSG00000135932.11	0.780746	0.000226078	0.0238836	-0.0234314	0.976009	ENSG00000135932.11	CAB39	Gene Expression
ENSG00000135945.10	0.506208	-0.0104917	0.0169235	-0.0379069	0.929856	ENSG00000135945.10	REV1	Gene Expression
ENSG00000135968.20	0.665429	0.0032516	0.00832126	-0.00181806	0.965151	ENSG00000135968.20	GCC2	Gene Expression
ENSG00000135972.9	0.88069	-0.000965907	0.0184791	-0.0204109	0.983083	ENSG00000135972.9	MRPS9	Gene Expression
ENSG00000135976.19	0.833528	0.00107286	0.0469341	-0.0447884	0.977646	ENSG00000135976.19	ANKRD36	Gene Expression
ENSG00000135999.12	0.216636	0.0046775	0.00937763	-2.26266e-05	0.862759	ENSG00000135999.12	EPC2	Gene Expression
ENSG00000136021.18	0.487934	0.00152869	0.00365345	-0.000596083	0.923531	ENSG00000136021.18	SCYL2	Gene Expression
ENSG00000136044.12	0.475712	-0.00814033	0.0214185	-0.0376992	0.919177	ENSG00000136044.12	APPL2	Gene Expression
ENSG00000136045.12	0.823646	0.00223975	0.00773392	-0.00325441	0.977468	ENSG00000136045.12	PWP1	Gene Expression
ENSG00000136051.14	0.821959	-0.00241992	0.0231316	-0.0279714	0.977468	ENSG00000136051.14	WASHC4	Gene Expression
ENSG00000136100.14	0.735029	0.00231811	0.007605	-0.00296879	0.974102	ENSG00000136100.14	VPS36	Gene Expression
ENSG00000136104.20	0.21795	0.000184363	0.00951905	-0.00915032	0.862759	ENSG00000136104.20	RNASEH2B	Gene Expression
ENSG00000136111.13	0.0604827	0.00903799	0.0180298	4.62228194541732e-05	0.740313	ENSG00000136111.13	TBC1D4	Gene Expression
ENSG00000136141.15	0.123003	-0.0222301	0.0229195	-0.0673798	0.791771	ENSG00000136141.15	LRCH1	Gene Expression
ENSG00000136143.15	0.301744	0.0098905	0.0230906	-0.00330958	0.877798	ENSG00000136143.15	SUCLA2	Gene Expression
ENSG00000136146.14	0.0574998	0.00120179	0.0147107	-0.0123071	0.740313	ENSG00000136146.14	MED4	Gene Expression
ENSG00000136147.18	0.642108	-0.0125442	0.0299323	-0.0550208	0.959393	ENSG00000136147.18	PHF11	Gene Expression
ENSG00000136152.15	0.677368	-0.00477309	0.0176303	-0.0271765	0.966523	ENSG00000136152.15	COG3	Gene Expression
ENSG00000136153.20	0.639785	-0.00529674	0.0145253	-0.0251187	0.959393	ENSG00000136153.20	LMO7	Gene Expression
ENSG00000136156.14	0.515223	-0.0111945	0.0208043	-0.0431933	0.932868	ENSG00000136156.14	ITM2B	Gene Expression
ENSG00000136169.16	0.921198	-0.00154422	0.0297048	-0.0327932	0.990467	ENSG00000136169.16	SETDB2	Gene Expression
ENSG00000136205.17	0.511065	-0.00231316	0.0156976	-0.0203239	0.930653	ENSG00000136205.17	TNS3	Gene Expression
ENSG00000136238.18	0.482844	0.0045387	0.0107459	-0.00166855	0.921575	ENSG00000136238.18	RAC1	Gene Expression
ENSG00000136243.17	0.515452	0.0021203	0.00545616	-0.00121556	0.932872	ENSG00000136243.17	NUPL2	Gene Expression
ENSG00000136261.15	0.690128	-0.0104548	0.0335564	-0.0544661	0.969478	ENSG00000136261.15	BZW2	Gene Expression
ENSG00000136280.16	0.346253	-0.00970942	0.0145205	-0.0339394	0.897322	ENSG00000136280.16	CCM2	Gene Expression
ENSG00000136381.13	0.138015	0.0024631	0.00533439	-0.000408195	0.805504	ENSG00000136381.13	IREB2	Gene Expression
ENSG00000136383.6	0.0337823	-0.00800617	0.0261646	-0.042177	0.705733	ENSG00000136383.6	ALPK3	Gene Expression
ENSG00000136436.14	0.0869972	-0.000277153	0.00712619	-0.0076805	0.771198	ENSG00000136436.14	CALCOCO2	Gene Expression
ENSG00000136448.12	0.167989	-0.0356337	0.023966	-0.0952335	0.832163	ENSG00000136448.12	NMT1	Gene Expression
ENSG00000136450.13	0.395295	-0.00407632	0.0139951	-0.0221477	0.901471	ENSG00000136450.13	SRSF1	Gene Expression
ENSG00000136451.9	0.163201	-0.0323959	0.0424479	-0.10724	0.829538	ENSG00000136451.9	VEZF1	Gene Expression
ENSG00000136478.7	0.0317254	0.000492884	0.00124769	-0.000261927	0.686384	ENSG00000136478.7	TEX2	Gene Expression
ENSG00000136485.15	0.623937	-0.00499705	0.0273992	-0.0373933	0.955952	ENSG00000136485.15	DCAF7	Gene Expression
ENSG00000136504.12	0.289335	-0.00150826	0.00980367	-0.0128202	0.874269	ENSG00000136504.12	KAT7	Gene Expression
ENSG00000136527.18	0.0730849	0.00198619	0.00495976	-0.000987382	0.740313	ENSG00000136527.18	TRA2B	Gene Expression
ENSG00000136536.15	0.0557042	-0.0102596	0.018269	-0.0387883	0.740313	ENSG00000136536.15	MARCH7	Gene Expression
ENSG00000136546.15	0.861546	-0.00417782	0.0272319	-0.0355876	0.981042	ENSG00000136546.15	SCN7A	Gene Expression
ENSG00000136560.13	0.284889	0.00971253	0.019511	-8.59942e-05	0.874269	ENSG00000136560.13	TANK	Gene Expression
ENSG00000136603.14	0.0895546	0.00143892	0.00793722	-0.00505939	0.771198	ENSG00000136603.14	SKIL	Gene Expression
ENSG00000136628.18	0.27383	-0.0100306	0.0224968	-0.042558	0.874269	ENSG00000136628.18	EPRS	Gene Expression
ENSG00000136631.14	0.137106	0.00205267	0.00648203	-0.00237668	0.804846	ENSG00000136631.14	VPS45	Gene Expression
ENSG00000136636.13	0.669296	0.00434151	0.0192452	-0.0105622	0.965838	ENSG00000136636.13	KCTD3	Gene Expression
ENSG00000136643.12	0.398291	0.00325897	0.00758206	-0.00106413	0.901513	ENSG00000136643.12	RPS6KC1	Gene Expression
ENSG00000136682.14	0.0148847	-0.0125423	0.0233937	-0.0484784	0.595963	ENSG00000136682.14	CBWD2	Gene Expression
ENSG00000136709.12	0.263613	0.00792538	0.0171933	-0.00134251	0.87303	ENSG00000136709.12	WDR33	Gene Expression
ENSG00000136715.18	0.0817474	-0.00700881	0.0148557	-0.0288733	0.760682	ENSG00000136715.18	SAP130	Gene Expression
ENSG00000136717.15	0.574166	0.00199513	0.0115312	-0.00754092	0.941932	ENSG00000136717.15	BIN1	Gene Expression
ENSG00000136731.12	0.361699	-0.00248916	0.0151954	-0.0201737	0.897322	ENSG00000136731.12	UGGT1	Gene Expression
ENSG00000136738.15	0.218363	0.000967956	0.00385877	-0.00192286	0.862759	ENSG00000136738.15	STAM	Gene Expression
ENSG00000136754.17	0.334336	0.00096266	0.0139178	-0.0119925	0.894356	ENSG00000136754.17	ABI1	Gene Expression
ENSG00000136758.18	0.200848	-0.0387503	0.0100377	-0.0875383	0.862759	ENSG00000136758.18	YME1L1	Gene Expression
ENSG00000136770.11	0.761496	-0.00227356	0.0121363	-0.0166834	0.975173	ENSG00000136770.11	DNAJC1	Gene Expression
ENSG00000136802.11	0.243993	0.00425733	0.0185773	-0.0100626	0.868053	ENSG00000136802.11	LRRC8A	Gene Expression
ENSG00000136807.13	0.131236	0.000824368	0.00624233	-0.00459359	0.800568	ENSG00000136807.13	CDK9	Gene Expression
ENSG00000136813.14	0.598142	0.0033234	0.0201933	-0.0135465	0.950205	ENSG00000136813.14	ECPAS	Gene Expression
ENSG00000136828.19	0.264015	-0.00327232	0.0142179	-0.0207626	0.87303	ENSG00000136828.19	RALGPS1	Gene Expression
ENSG00000136830.12	0.121666	0.000546272	0.00868787	-0.00759533	0.791771	ENSG00000136830.12	FAM129B	Gene Expression
ENSG00000136842.14	0.523951	-0.00160972	0.00882536	-0.0120448	0.935343	ENSG00000136842.14	TMOD1	Gene Expression
ENSG00000136848.17	0.494783	-0.0134542	0.022073	-0.0489814	0.925857	ENSG00000136848.17	DAB2IP	Gene Expression
ENSG00000136854.21	0.671566	-0.0045566	0.0129185	-0.0220317	0.965957	ENSG00000136854.21	STXBP1	Gene Expression
ENSG00000136861.18	0.140301	0.00662431	0.0132068	4.18590365881049e-05	0.809412	ENSG00000136861.18	CDK5RAP2	Gene Expression
ENSG00000136874.11	0.1699	-0.0151468	0.0195343	-0.049828	0.832163	ENSG00000136874.11	STX17	Gene Expression
ENSG00000136877.14	0.42032	0.00226794	0.0102231	-0.00568723	0.901513	ENSG00000136877.14	FPGS	Gene Expression
ENSG00000136891.14	0.795481	0.00157573	0.00498916	-0.0018377	0.976616	ENSG00000136891.14	TEX10	Gene Expression
ENSG00000136895.19	0.120252	-0.019739	0.0260012	-0.0654792	0.79063	ENSG00000136895.19	GARNL3	Gene Expression
ENSG00000136925.15	0.960306	-4.72838e-05	0.0102778	-0.0103724	0.996939	ENSG00000136925.15	TSTD2	Gene Expression
ENSG00000136930.13	0.462116	-0.00677557	0.0227528	-0.0363039	0.917678	ENSG00000136930.13	PSMB7	Gene Expression
ENSG00000136933.16	0.200799	0.000136634	0.00829551	-0.00802224	0.862759	ENSG00000136933.16	RABEPK	Gene Expression
ENSG00000136935.13	0.395577	0.0014035	0.00454659	-0.00173959	0.901471	ENSG00000136935.13	GOLGA1	Gene Expression
ENSG00000136936.10	0.885246	-0.00454992	0.0272729	-0.0363727	0.983549	ENSG00000136936.10	XPA	Gene Expression
ENSG00000136937.13	0.786356	0.000938965	0.00316829	-0.00129036	0.976514	ENSG00000136937.13	NCBP1	Gene Expression
ENSG00000137033.11	0.787147	0.00409287	0.0164819	-0.00829616	0.976514	ENSG00000137033.11	IL33	Gene Expression
ENSG00000137055.15	0.5044	-0.00250015	0.0132629	-0.0182632	0.929856	ENSG00000137055.15	PLAA	Gene Expression
ENSG00000137073.21	0.155735	0.00270955	0.00550839	-8.92921e-05	0.828832	ENSG00000137073.21	UBAP2	Gene Expression
ENSG00000137074.18	0.473583	0.00353018	0.0163769	-0.00931655	0.918692	ENSG00000137074.18	APTX	Gene Expression
ENSG00000137075.18	0.508998	0.00925583	0.020826	-0.0023143	0.929856	ENSG00000137075.18	RNF38	Gene Expression
ENSG00000137145.20	0.639401	0.00202317	0.0121163	-0.00806993	0.959393	ENSG00000137145.20	DENND4C	Gene Expression
ENSG00000137177.20	0.446873	-0.00791922	0.0307707	-0.0466092	0.911372	ENSG00000137177.20	KIF13A	Gene Expression
ENSG00000137198.9	0.0105094	0.0128116	0.0420134	-0.0163903	0.574703	ENSG00000137198.9	GMPR	Gene Expression
ENSG00000137200.13	0.157291	-0.0085912	0.0357446	-0.052927	0.828832	ENSG00000137200.13	CMTR1	Gene Expression
ENSG00000137266.14	0.432967	-0.0176036	0.0323463	-0.0675534	0.905353	ENSG00000137266.14	SLC22A23	Gene Expression
ENSG00000137275.14	0.599537	0.00434932	0.0213605	-0.0126619	0.950585	ENSG00000137275.14	RIPK1	Gene Expression
ENSG00000137312.15	0.583864	0.00159993	0.00704093	-0.00384107	0.941932	ENSG00000137312.15	FLOT1	Gene Expression
ENSG00000137393.9	0.00807182	-0.0331126	0.0443631	-0.110588	0.568177	ENSG00000137393.9	RNF144B	Gene Expression
ENSG00000137409.19	0.0672264	0.0013461	0.00372594	-0.00103374	0.740313	ENSG00000137409.19	MTCH1	Gene Expression
ENSG00000137478.15	0.0220284	-0.0138021	0.0221057	-0.04971	0.649378	ENSG00000137478.15	FCHSD2	Gene Expression
ENSG00000137486.17	0.652785	0.00115513	0.00302333	-0.000713079	0.961469	ENSG00000137486.17	ARRB1	Gene Expression
ENSG00000137497.17	0.888387	0.00197413	0.0105609	-0.0066126	0.985161	ENSG00000137497.17	NUMA1	Gene Expression
ENSG00000137501.17	0.11099	0.00561749	0.012699	-0.00146404	0.784415	ENSG00000137501.17	SYTL2	Gene Expression
ENSG00000137502.10	0.0403703	-0.0135922	0.0240695	-0.0512538	0.733192	ENSG00000137502.10	RAB30	Gene Expression
ENSG00000137504.13	0.556575	0.00484999	0.0121304	-0.00243037	0.941673	ENSG00000137504.13	CREBZF	Gene Expression
ENSG00000137513.10	0.813786	-0.00453185	0.0229729	-0.0320366	0.977468	ENSG00000137513.10	NARS2	Gene Expression
ENSG00000137522.18	0.334631	-0.0289472	0.0347652	-0.0926595	0.894356	ENSG00000137522.18	RNF121	Gene Expression
ENSG00000137571.11	0.987162	-0.000538264	0.0222228	-0.0232994	0.997433	ENSG00000137571.11	SLCO5A1	Gene Expression
ENSG00000137574.10	0.729221	0.000916934	0.00401072	-0.00217685	0.974102	ENSG00000137574.10	TGS1	Gene Expression
ENSG00000137601.16	0.447676	0.0013145	0.00812368	-0.00549469	0.911372	ENSG00000137601.16	NEK1	Gene Expression
ENSG00000137628.17	0.258763	-0.0328056	0.0519947	-0.117606	0.87303	ENSG00000137628.17	DDX60	Gene Expression
ENSG00000137692.12	0.124518	0.00299579	0.00776212	-0.00177054	0.79357	ENSG00000137692.12	DCUN1D5	Gene Expression
ENSG00000137693.14	0.370122	0.00495773	0.0112476	-0.00133214	0.897322	ENSG00000137693.14	YAP1	Gene Expression
ENSG00000137710.15	0.365844	-0.00711761	0.0147385	-0.0289737	0.897322	ENSG00000137710.15	RDX	Gene Expression
ENSG00000137713.15	0.822938	-0.00346468	0.0148764	-0.0218058	0.977468	ENSG00000137713.15	PPP2R1B	Gene Expression
ENSG00000137760.14	0.379693	0.00805599	0.0204967	-0.00438474	0.899823	ENSG00000137760.14	ALKBH8	Gene Expression
ENSG00000137764.20	0.0860094	0.00835721	0.0162776	0.000436837	0.771198	ENSG00000137764.20	MAP2K5	Gene Expression
ENSG00000137766.17	0.3363	0.00356508	0.0121078	-0.0049776	0.896178	ENSG00000137766.17	UNC13C	Gene Expression
ENSG00000137770.14	0.815967	-0.0100811	0.0271069	-0.0472691	0.977468	ENSG00000137770.14	CTDSPL2	Gene Expression
ENSG00000137776.17	0.856604	-0.00407853	0.0151321	-0.0232891	0.981042	ENSG00000137776.17	SLTM	Gene Expression
ENSG00000137815.14	0.404591	0.00620328	0.0139647	-0.00155815	0.901513	ENSG00000137815.14	RTF1	Gene Expression
ENSG00000137817.17	0.785363	0.00240486	0.00732292	-0.0025132	0.976514	ENSG00000137817.17	PARP6	Gene Expression
ENSG00000137818.12	0.743708	-0.000747941	0.0131757	-0.0146716	0.975173	ENSG00000137818.12	RPLP1	Gene Expression
ENSG00000137831.15	0.293466	-0.0269216	0.0138203	-0.0676636	0.874269	ENSG00000137831.15	UACA	Gene Expression
ENSG00000137842.7	0.117533	-0.0567989	0.0397716	-0.153369	0.79063	ENSG00000137842.7	TMEM62	Gene Expression
ENSG00000137845.15	0.244012	-0.0076244	0.0249642	-0.040213	0.868053	ENSG00000137845.15	ADAM10	Gene Expression
ENSG00000137871.20	0.999016	-2.70586e-06	0.0171235	-0.0171289	0.999567	ENSG00000137871.20	ZNF280D	Gene Expression
ENSG00000137872.16	0.687902	-0.00511215	0.0185754	-0.0287997	0.969191	ENSG00000137872.16	SEMA6D	Gene Expression
ENSG00000137936.18	0.773088	0.00105302	0.00635467	-0.00424863	0.975173	ENSG00000137936.18	BCAR3	Gene Expression
ENSG00000137941.17	0.986742	-0.00322211	0.0372491	-0.0436933	0.997433	ENSG00000137941.17	TTLL7	Gene Expression
ENSG00000137944.18	0.777022	-0.0124081	0.0388093	-0.0636256	0.975173	ENSG00000137944.18	KYAT3	Gene Expression
ENSG00000137947.12	0.371262	0.00245035	0.00861564	-0.00371495	0.897322	ENSG00000137947.12	GTF2B	Gene Expression
ENSG00000137962.13	0.503145	0.00661792	0.0148305	-0.00159463	0.929856	ENSG00000137962.13	ARHGAP29	Gene Expression
ENSG00000137992.14	0.69012	-0.00339901	0.0123887	-0.0191867	0.969478	ENSG00000137992.14	DBT	Gene Expression
ENSG00000137996.12	0.222314	-0.00055431	0.00788638	-0.008995	0.862759	ENSG00000137996.12	RTCA	Gene Expression
ENSG00000138002.15	0.618908	0.0017413	0.00425222	-0.000769624	0.95536	ENSG00000138002.15	IFT172	Gene Expression
ENSG00000138018.18	0.469821	0.00252043	0.00673272	-0.00169186	0.917678	ENSG00000138018.18	SELENOI	Gene Expression
ENSG00000138029.14	0.789496	-0.00611283	0.0298444	-0.04207	0.976514	ENSG00000138029.14	HADHB	Gene Expression
ENSG00000138035.15	0.886196	0.000872412	0.00513893	-0.0033941	0.983885	ENSG00000138035.15	PNPT1	Gene Expression
ENSG00000138036.18	0.758086	-0.00796776	0.0239725	-0.039908	0.975173	ENSG00000138036.18	DYNC2LI1	Gene Expression
ENSG00000138050.15	0.723154	-0.000329932	0.00563913	-0.00629899	0.974102	ENSG00000138050.15	THUMPD2	Gene Expression
ENSG00000138069.18	0.0118986	0.00332564	0.0236598	-0.0170085	0.574703	ENSG00000138069.18	RAB1A	Gene Expression
ENSG00000138071.13	0.329005	0.00192007	0.00467382	-0.000833681	0.890895	ENSG00000138071.13	ACTR2	Gene Expression
ENSG00000138078.15	0.953469	0.00214825	0.019252	-0.0149555	0.996067	ENSG00000138078.15	PREPL	Gene Expression
ENSG00000138081.20	0.232301	0.00118653	0.0103177	-0.00794468	0.863334	ENSG00000138081.20	FBXO11	Gene Expression
ENSG00000138095.19	0.109074	0.00642221	0.0153357	-0.00249132	0.784415	ENSG00000138095.19	LRPPRC	Gene Expression
ENSG00000138100.13	0.0116528	0.00503371	0.0146815	-0.00461404	0.574703	ENSG00000138100.13	TRIM54	Gene Expression
ENSG00000138134.12	0.125245	0.00354709	0.00750549	-0.000411307	0.793617	ENSG00000138134.12	STAMBPL1	Gene Expression
ENSG00000138138.13	0.244788	-0.0119173	0.0194873	-0.0433219	0.868053	ENSG00000138138.13	ATAD1	Gene Expression
ENSG00000138162.19	0.653988	0.00113079	0.0220164	-0.0197549	0.961891	ENSG00000138162.19	TACC2	Gene Expression
ENSG00000138190.16	0.463295	0.00101159	0.0207144	-0.0186912	0.917678	ENSG00000138190.16	EXOC6	Gene Expression
ENSG00000138193.15	0.679733	-0.00512671	0.0247005	-0.0349539	0.966764	ENSG00000138193.15	PLCE1	Gene Expression
ENSG00000138246.17	0.691737	-0.00816785	0.0225644	-0.0389001	0.970127	ENSG00000138246.17	DNAJC13	Gene Expression
ENSG00000138279.16	0.776531	0.00107264	0.00504939	-0.00290411	0.975173	ENSG00000138279.16	ANXA7	Gene Expression
ENSG00000138286.14	0.985003	0.000655086	0.00854613	-0.00723596	0.996939	ENSG00000138286.14	FAM149B1	Gene Expression
ENSG00000138303.17	0.794554	0.00270629	0.0144245	-0.00901191	0.976616	ENSG00000138303.17	ASCC1	Gene Expression
ENSG00000138326.19	0.983137	-0.000599435	0.0092991	-0.010498	0.996939	ENSG00000138326.19	RPS24	Gene Expression
ENSG00000138336.9	0.909559	0.000774593	0.00399481	-0.00244562	0.988843	ENSG00000138336.9	TET1	Gene Expression
ENSG00000138347.15	0.714286	0.000351596	0.0121442	-0.011441	0.974102	ENSG00000138347.15	MYPN	Gene Expression
ENSG00000138375.12	0.43018	-0.000253391	0.01134	-0.0118467	0.903615	ENSG00000138375.12	SMARCAL1	Gene Expression
ENSG00000138376.11	0.0489579	0.0016179	0.00504664	-0.00181084	0.740313	ENSG00000138376.11	BARD1	Gene Expression
ENSG00000138380.18	0.924372	0.000329064	0.0164206	-0.0157625	0.990467	ENSG00000138380.18	CARF	Gene Expression
ENSG00000138385.16	0.737824	0.000881169	0.00252132	-0.000758982	0.974102	ENSG00000138385.16	SSB	Gene Expression
ENSG00000138386.17	0.777434	-0.000490793	0.00729551	-0.0082771	0.975173	ENSG00000138386.17	NAB1	Gene Expression
ENSG00000138398.16	0.177752	-0.00726676	0.0118655	-0.0263991	0.83667	ENSG00000138398.16	PPIG	Gene Expression
ENSG00000138399.18	0.876508	0.000539778	0.00232416	-0.00124461	0.98203	ENSG00000138399.18	FASTKD1	Gene Expression
ENSG00000138430.16	0.019445	-0.018394	0.0252294	-0.0620173	0.648002	ENSG00000138430.16	OLA1	Gene Expression
ENSG00000138433.16	0.307008	0.00321389	0.00697873	-0.000550951	0.881217	ENSG00000138433.16	CIR1	Gene Expression
ENSG00000138434.17	0.89543	-0.00113356	0.0058129	-0.00808002	0.986722	ENSG00000138434.17	ITPRID2	Gene Expression
ENSG00000138435.15	0.260018	0.00748995	0.0159131	-0.000933226	0.87303	ENSG00000138435.15	CHRNA1	Gene Expression
ENSG00000138442.9	0.465414	-0.00839509	0.0218503	-0.0386405	0.917678	ENSG00000138442.9	WDR12	Gene Expression
ENSG00000138443.16	0.644917	-0.0010407	0.0047224	-0.0068038	0.959393	ENSG00000138443.16	ABI2	Gene Expression
ENSG00000138448.12	0.411439	-0.0129789	0.0254782	-0.0514361	0.901513	ENSG00000138448.12	ITGAV	Gene Expression
ENSG00000138463.9	0.529935	-0.0100082	0.0188696	-0.038886	0.93545	ENSG00000138463.9	SLC49A4	Gene Expression
ENSG00000138468.16	0.950855	0.002421	0.0157315	-0.0108895	0.996017	ENSG00000138468.16	SENP7	Gene Expression
ENSG00000138587.6	0.015537	0.002713	0.00968084	-0.00425483	0.604213	ENSG00000138587.6	MNS1	Gene Expression
ENSG00000138592.14	0.253585	0.00411279	0.0224459	-0.0142203	0.872138	ENSG00000138592.14	USP8	Gene Expression
ENSG00000138593.9	0.0736403	0.00426826	0.00888051	-0.000343985	0.741282	ENSG00000138593.9	SECISBP2L	Gene Expression
ENSG00000138594.14	0.700213	-0.00190764	0.00696177	-0.0107771	0.972879	ENSG00000138594.14	TMOD3	Gene Expression
ENSG00000138600.10	0.142459	0.00622641	0.0162689	-0.00381608	0.811685	ENSG00000138600.10	SPPL2A	Gene Expression
ENSG00000138621.12	0.593881	0.00507294	0.0123265	-0.00218065	0.946574	ENSG00000138621.12	PPCDC	Gene Expression
ENSG00000138639.18	0.510083	-0.00783572	0.0310536	-0.046725	0.930182	ENSG00000138639.18	ARHGAP24	Gene Expression
ENSG00000138640.15	0.284898	-0.0215434	0.0238826	-0.0669695	0.874269	ENSG00000138640.15	FAM13A	Gene Expression
ENSG00000138641.17	0.380254	0.00534837	0.018571	-0.00787428	0.899823	ENSG00000138641.17	HERC3	Gene Expression
ENSG00000138663.9	0.883619	0.000557185	0.00242954	-0.00131517	0.983157	ENSG00000138663.9	COPS4	Gene Expression
ENSG00000138668.19	0.237113	0.00466971	0.00951818	-0.000178753	0.863334	ENSG00000138668.19	HNRNPD	Gene Expression
ENSG00000138670.17	0.946241	0.0192567	0.117129	-0.0786158	0.994721	ENSG00000138670.17	RASGEF1B	Gene Expression
ENSG00000138674.17	0.106678	-0.00914598	0.0126528	-0.0309448	0.784415	ENSG00000138674.17	SEC31A	Gene Expression
ENSG00000138678.11	0.559323	-0.00108009	0.00772613	-0.00988631	0.941673	ENSG00000138678.11	GPAT3	Gene Expression
ENSG00000138688.15	0.968812	-0.00128569	0.0190679	-0.0216393	0.996939	ENSG00000138688.15	KIAA1109	Gene Expression
ENSG00000138696.10	0.740332	-0.000526653	0.0100451	-0.0110984	0.974459	ENSG00000138696.10	BMPR1B	Gene Expression
ENSG00000138698.14	0.245672	-0.00151111	0.0126107	-0.0156329	0.868053	ENSG00000138698.14	RAP1GDS1	Gene Expression
ENSG00000138709.19	0.182234	-0.00050894	0.00897568	-0.00999356	0.843798	ENSG00000138709.19	LARP1B	Gene Expression
ENSG00000138735.16	0.620423	-0.00432598	0.0222108	-0.0308628	0.95536	ENSG00000138735.16	PDE5A	Gene Expression
ENSG00000138738.10	0.904939	0.0082955	0.0486612	-0.0320702	0.987174	ENSG00000138738.10	PRDM5	Gene Expression
ENSG00000138750.15	0.604203	-0.0106674	0.0227663	-0.0441011	0.951904	ENSG00000138750.15	NUP54	Gene Expression
ENSG00000138756.17	0.55844	-0.0028523	0.01287	-0.0185746	0.941673	ENSG00000138756.17	BMP2K	Gene Expression
ENSG00000138757.14	0.0623119	0.00566381	0.0112199	0.000107719	0.740313	ENSG00000138757.14	G3BP2	Gene Expression
ENSG00000138759.19	0.894443	-0.000262514	0.0168175	-0.0173426	0.986722	ENSG00000138759.19	FRAS1	Gene Expression
ENSG00000138760.10	0.10116	0.00229355	0.00497524	-0.000388149	0.784415	ENSG00000138760.10	SCARB2	Gene Expression
ENSG00000138767.13	0.240296	0.00713854	0.0182219	-0.0039448	0.863539	ENSG00000138767.13	CNOT6L	Gene Expression
ENSG00000138768.14	0.455508	0.00504474	0.0116766	-0.00158713	0.915468	ENSG00000138768.14	USO1	Gene Expression
ENSG00000138777.20	0.832737	0.00335604	0.0219756	-0.0152636	0.977646	ENSG00000138777.20	PPA2	Gene Expression
ENSG00000138780.14	0.166569	0.00211755	0.00514379	-0.000908697	0.832163	ENSG00000138780.14	GSTCD	Gene Expression
ENSG00000138796.16	0.306259	-0.0143548	0.03369	-0.0623997	0.881217	ENSG00000138796.16	HADH	Gene Expression
ENSG00000138798.12	0.544308	-0.0154453	0.0215168	-0.0524074	0.937701	ENSG00000138798.12	EGF	Gene Expression
ENSG00000138801.9	0.243179	0.00195499	0.00441178	-0.000501807	0.867012	ENSG00000138801.9	PAPSS1	Gene Expression
ENSG00000138802.11	0.826755	-0.00833961	0.0290319	-0.0457111	0.977468	ENSG00000138802.11	SEC24B	Gene Expression
ENSG00000138814.17	0.481341	-0.0110769	0.0190273	-0.0411811	0.921575	ENSG00000138814.17	PPP3CA	Gene Expression
ENSG00000138834.12	0.465817	0.00753074	0.0189708	-0.00390935	0.917678	ENSG00000138834.12	MAPK8IP3	Gene Expression
ENSG00000138942.16	0.968688	0.000769844	0.0065005	-0.00496081	0.996939	ENSG00000138942.16	RNF185	Gene Expression
ENSG00000139083.10	0.433045	0.00440237	0.00995633	-0.00115159	0.905353	ENSG00000139083.10	ETV6	Gene Expression
ENSG00000139112.11	0.848482	-0.000920688	0.00944381	-0.0112852	0.981042	ENSG00000139112.11	GABARAPL1	Gene Expression
ENSG00000139116.18	0.863918	0.00171868	0.0139715	-0.0105342	0.981042	ENSG00000139116.18	KIF21A	Gene Expression
ENSG00000139117.14	0.685617	0.00412244	0.0110108	-0.00276594	0.968911	ENSG00000139117.14	CPNE8	Gene Expression
ENSG00000139132.14	0.538513	-0.000795732	0.0220256	-0.0236171	0.935966	ENSG00000139132.14	FGD4	Gene Expression
ENSG00000139154.15	0.0128297	0.000521456	0.0228834	-0.0218405	0.574703	ENSG00000139154.15	AEBP2	Gene Expression
ENSG00000139163.15	0.205854	0.00110356	0.00270775	-0.000500625	0.862759	ENSG00000139163.15	ETNK1	Gene Expression
ENSG00000139173.10	0.643233	-0.00727566	0.0166643	-0.0312156	0.959393	ENSG00000139173.10	TMEM117	Gene Expression
ENSG00000139218.18	0.413802	0.0108114	0.0225047	-0.000881911	0.901513	ENSG00000139218.18	SCAF11	Gene Expression
ENSG00000139263.11	0.357576	-0.00730365	0.0145892	-0.0291965	0.897322	ENSG00000139263.11	LRIG3	Gene Expression
ENSG00000139292.13	0.218163	-0.0115716	0.0366912	-0.0598345	0.862759	ENSG00000139292.13	LGR5	Gene Expression
ENSG00000139323.14	0.931942	0.000521789	0.00433175	-0.00328818	0.990467	ENSG00000139323.14	POC1B	Gene Expression
ENSG00000139324.12	0.349228	0.00268019	0.0072561	-0.00189571	0.897322	ENSG00000139324.12	TMTC3	Gene Expression
ENSG00000139350.11	0.640959	0.00229796	0.00612276	-0.00152684	0.959393	ENSG00000139350.11	NEDD1	Gene Expression
ENSG00000139370.12	0.219402	-0.00849945	0.0182213	-0.0352202	0.862759	ENSG00000139370.12	SLC15A4	Gene Expression
ENSG00000139372.15	0.658317	-0.00237567	0.00738555	-0.0121369	0.963369	ENSG00000139372.15	TDG	Gene Expression
ENSG00000139436.21	0.975113	0.00128971	0.0135353	-0.0109559	0.996939	ENSG00000139436.21	GIT2	Gene Expression
ENSG00000139437.18	0.0424053	0.00413351	0.010048	-0.00178098	0.73588	ENSG00000139437.18	TCHP	Gene Expression
ENSG00000139496.16	0.691532	-0.00080267	0.00490279	-0.00650813	0.970127	ENSG00000139496.16	NUP58	Gene Expression
ENSG00000139597.18	0.61088	0.00129765	0.00386105	-0.00126575	0.955176	ENSG00000139597.18	N4BP2L1	Gene Expression
ENSG00000139613.12	0.490477	0.00159574	0.00478792	-0.00159645	0.924593	ENSG00000139613.12	SMARCC2	Gene Expression
ENSG00000139620.12	0.486463	-0.00466804	0.0135376	-0.0228736	0.922815	ENSG00000139620.12	KANSL2	Gene Expression
ENSG00000139624.12	0.127775	-0.00640322	0.0142759	-0.0270824	0.800165	ENSG00000139624.12	CERS5	Gene Expression
ENSG00000139631.18	0.333208	-0.0195214	0.0283189	-0.0673617	0.893001	ENSG00000139631.18	CSAD	Gene Expression
ENSG00000139636.15	0.770947	-0.000735276	0.0165538	-0.0180243	0.975173	ENSG00000139636.15	LMBR1L	Gene Expression
ENSG00000139644.13	0.547897	0.00169929	0.00431651	-0.000917925	0.939765	ENSG00000139644.13	TMBIM6	Gene Expression
ENSG00000139645.10	0.63089	0.000388392	0.0108277	-0.010051	0.957719	ENSG00000139645.10	ANKRD52	Gene Expression
ENSG00000139668.9	0.660058	-0.0134484	0.0250366	-0.0519333	0.963787	ENSG00000139668.9	WDFY2	Gene Expression
ENSG00000139684.14	0.642115	-0.00725201	0.0207126	-0.0352167	0.959393	ENSG00000139684.14	ESD	Gene Expression
ENSG00000139687.15	0.750068	-0.00146349	0.0182376	-0.0211645	0.975173	ENSG00000139687.15	RB1	Gene Expression
ENSG00000139697.14	0.508345	0.00469812	0.0113222	-0.00192591	0.929856	ENSG00000139697.14	SBNO1	Gene Expression
ENSG00000139726.11	0.557512	-0.00444018	0.0153122	-0.0241926	0.941673	ENSG00000139726.11	DENR	Gene Expression
ENSG00000139746.15	0.984058	-0.00202143	0.0216691	-0.0257119	0.996939	ENSG00000139746.15	RBM26	Gene Expression
ENSG00000139793.18	0.0460294	0.00686036	0.0138903	-0.000169579	0.739234	ENSG00000139793.18	MBNL2	Gene Expression
ENSG00000139842.15	0.16792	-0.0124774	0.024399	-0.0493538	0.832163	ENSG00000139842.15	CUL4A	Gene Expression
ENSG00000139910.20	0.0213867	-0.00181021	0.00745166	-0.0110721	0.649378	ENSG00000139910.20	NOVA1	Gene Expression
ENSG00000139926.15	0.00902656	0.00222066	0.0055097	-0.00106837	0.568177	ENSG00000139926.15	FRMD6	Gene Expression
ENSG00000139946.10	0.411532	0.00236888	0.00732147	-0.0025837	0.901513	ENSG00000139946.10	PELI2	Gene Expression
ENSG00000139971.15	0.305643	0.00328455	0.00738997	-0.000820878	0.881217	ENSG00000139971.15	ARMH4	Gene Expression
ENSG00000139974.15	0.990905	-0.000189371	0.0153899	-0.0157686	0.997433	ENSG00000139974.15	SLC38A6	Gene Expression
ENSG00000139990.17	0.789343	0.00116948	0.00664074	-0.00430178	0.976514	ENSG00000139990.17	DCAF5	Gene Expression
ENSG00000140022.12	0.71837	0.00324497	0.0152351	-0.00874516	0.974102	ENSG00000140022.12	STON2	Gene Expression
ENSG00000140153.17	0.579929	0.00657967	0.0154459	-0.00228653	0.941932	ENSG00000140153.17	WDR20	Gene Expression
ENSG00000140199.11	0.211502	-0.0334908	0.0345691	-0.101551	0.862759	ENSG00000140199.11	SLC12A6	Gene Expression
ENSG00000140262.17	0.751968	0.0025107	0.00753404	-0.00251265	0.975173	ENSG00000140262.17	TCF12	Gene Expression
ENSG00000140332.15	0.0982421	-0.035725	0.0411455	-0.112596	0.783378	ENSG00000140332.15	TLE3	Gene Expression
ENSG00000140350.15	0.043865	0.00158393	0.00416411	-0.000996251	0.737185	ENSG00000140350.15	ANP32A	Gene Expression
ENSG00000140367.11	0.346127	-0.00880434	0.016461	-0.0340697	0.897322	ENSG00000140367.11	UBE2Q2	Gene Expression
ENSG00000140374.16	0.539818	-0.00905645	0.0173411	-0.035454	0.936368	ENSG00000140374.16	ETFA	Gene Expression
ENSG00000140382.15	0.244391	0.00457682	0.0132922	-0.00413854	0.868053	ENSG00000140382.15	HMG20A	Gene Expression
ENSG00000140386.13	0.505687	0.00998257	0.0316491	-0.011684	0.929856	ENSG00000140386.13	SCAPER	Gene Expression
ENSG00000140391.14	0.331976	-0.00340842	0.0219374	-0.0287542	0.89173	ENSG00000140391.14	TSPAN3	Gene Expression
ENSG00000140395.9	0.289055	0.00216891	0.0127618	-0.00842394	0.874269	ENSG00000140395.9	WDR61	Gene Expression
ENSG00000140396.13	0.445715	0.0024671	0.0141842	-0.00924994	0.910819	ENSG00000140396.13	NCOA2	Gene Expression
ENSG00000140400.17	0.256087	0.00213871	0.00875708	-0.00447966	0.87303	ENSG00000140400.17	MAN2C1	Gene Expression
ENSG00000140416.21	0.787849	0.000265343	0.0203984	-0.0198677	0.976514	ENSG00000140416.21	TPM1	Gene Expression
ENSG00000140443.14	0.980281	-0.00366082	0.034021	-0.0413427	0.996939	ENSG00000140443.14	IGF1R	Gene Expression
ENSG00000140455.17	0.583015	0.00590062	0.0169856	-0.00518433	0.941932	ENSG00000140455.17	AC007950.1	Gene Expression
ENSG00000140463.14	0.0247701	0.0142982	0.03119	-0.00259363	0.652922	ENSG00000140463.14	BBS4	Gene Expression
ENSG00000140470.14	0.00427283	0.0089039	0.0198674	-0.00205964	0.507802	ENSG00000140470.14	ADAMTS17	Gene Expression
ENSG00000140526.18	0.544623	-0.0077329	0.0179793	-0.0334451	0.937701	ENSG00000140526.18	ABHD2	Gene Expression
ENSG00000140538.16	0.187545	0.00305417	0.0270803	-0.020972	0.852006	ENSG00000140538.16	NTRK3	Gene Expression
ENSG00000140545.15	0.156975	0.000579513	0.00151878	-0.000359756	0.828832	ENSG00000140545.15	MFGE8	Gene Expression
ENSG00000140548.10	0.21631	-0.0372325	0.0408517	-0.115317	0.862759	ENSG00000140548.10	ZNF710	Gene Expression
ENSG00000140575.13	0.039763	-0.0439094	0.00938583	-0.0972047	0.733192	ENSG00000140575.13	IQGAP1	Gene Expression
ENSG00000140577.16	0.253002	-0.0280844	0.0238704	-0.0800393	0.872138	ENSG00000140577.16	CRTC3	Gene Expression
ENSG00000140612.14	0.555547	0.000672844	0.00173292	-0.000387233	0.941673	ENSG00000140612.14	SEC11A	Gene Expression
ENSG00000140632.17	0.11299	0.0152659	0.0307188	-0.000186961	0.784415	ENSG00000140632.17	GLYR1	Gene Expression
ENSG00000140650.12	0.713059	-0.00598187	0.0169238	-0.0288876	0.973764	ENSG00000140650.12	PMM2	Gene Expression
ENSG00000140694.17	0.845645	0.000962679	0.00459793	-0.00267257	0.981042	ENSG00000140694.17	PARN	Gene Expression
ENSG00000140718.21	0.957881	-0.00141218	0.0280914	-0.0309158	0.996939	ENSG00000140718.21	FTO	Gene Expression
ENSG00000140740.10	0.558666	-0.0143887	0.0252892	-0.0540666	0.941673	ENSG00000140740.10	UQCRC2	Gene Expression
ENSG00000140743.8	0.2019	-0.00752514	0.0170912	-0.0321415	0.862759	ENSG00000140743.8	AC092338.1	Gene Expression
ENSG00000140750.17	0.910446	-4.27099e-05	0.00307941	-0.00316483	0.988843	ENSG00000140750.17	ARHGAP17	Gene Expression
ENSG00000140836.17	0.071307	-0.0377114	0.0121689	-0.0875917	0.740313	ENSG00000140836.17	ZFHX3	Gene Expression
ENSG00000140937.14	0.144944	-0.0576451	0.00646343	-0.121754	0.814244	ENSG00000140937.14	CDH11	Gene Expression
ENSG00000140939.14	0.564454	-0.00491783	0.0189361	-0.0287717	0.941927	ENSG00000140939.14	AC074143.1	Gene Expression
ENSG00000140943.17	0.916092	0.00150096	0.00786985	-0.00486792	0.990467	ENSG00000140943.17	MBTPS1	Gene Expression
ENSG00000140945.17	0.941764	0.00425045	0.0591103	-0.0506094	0.993698	ENSG00000140945.17	CDH13	Gene Expression
ENSG00000140948.11	0.845154	-0.00115433	0.00974188	-0.0120505	0.981042	ENSG00000140948.11	ZCCHC14	Gene Expression
ENSG00000140983.14	0.864473	-0.00894642	0.0336073	-0.0515001	0.981042	ENSG00000140983.14	RHOT2	Gene Expression
ENSG00000140986.8	0.280094	0.00369465	0.0181652	-0.0107759	0.874269	ENSG00000140986.8	RPL3L	Gene Expression
ENSG00000140992.19	0.882301	0.00117113	0.0156532	-0.0133109	0.983157	ENSG00000140992.19	PDPK1	Gene Expression
ENSG00000141002.20	0.0719339	-0.0126918	0.0163043	-0.0416878	0.740313	ENSG00000141002.20	TCF25	Gene Expression
ENSG00000141027.21	0.795378	-0.00171888	0.0250547	-0.0284925	0.976616	ENSG00000141027.21	NCOR1	Gene Expression
ENSG00000141076.18	0.692073	-0.00548694	0.0264207	-0.0373945	0.970127	ENSG00000141076.18	UTP4	Gene Expression
ENSG00000141084.11	0.272944	-0.0131312	0.0208495	-0.0471119	0.874269	ENSG00000141084.11	RANBP10	Gene Expression
ENSG00000141127.15	0.257537	0.00279533	0.00658171	-0.000991041	0.87303	ENSG00000141127.15	PRPSAP2	Gene Expression
ENSG00000141252.20	0.00995184	0.00465492	0.0100012	-0.000691312	0.570834	ENSG00000141252.20	VPS53	Gene Expression
ENSG00000141279.16	0.197611	-0.0142375	0.0152765	-0.0437515	0.862759	ENSG00000141279.16	NPEPPS	Gene Expression
ENSG00000141298.19	0.884965	0.00209777	0.0377027	-0.0335071	0.983549	ENSG00000141298.19	SSH2	Gene Expression
ENSG00000141338.14	0.810986	0.0182741	0.0692998	-0.0327515	0.976616	ENSG00000141338.14	ABCA8	Gene Expression
ENSG00000141367.11	0.454897	-0.0155607	0.024421	-0.0555424	0.915056	ENSG00000141367.11	CLTC	Gene Expression
ENSG00000141376.22	0.0954622	0.0034899	0.0257862	-0.0188064	0.783378	ENSG00000141376.22	BCAS3	Gene Expression
ENSG00000141378.14	0.114889	-0.0319134	0.0452724	-0.109099	0.784415	ENSG00000141378.14	PTRH2	Gene Expression
ENSG00000141380.14	0.708951	-0.00309547	0.0107788	-0.0169697	0.972879	ENSG00000141380.14	SS18	Gene Expression
ENSG00000141384.12	0.572629	0.00094129	0.00238797	-0.000505395	0.941932	ENSG00000141384.12	TAF4B	Gene Expression
ENSG00000141385.9	0.802193	0.0036988	0.0133735	-0.00597591	0.976616	ENSG00000141385.9	AFG3L2	Gene Expression
ENSG00000141401.12	0.959178	-0.0001105	0.0120604	-0.0122814	0.996939	ENSG00000141401.12	IMPA2	Gene Expression
ENSG00000141425.18	0.688788	0.003906	0.0171185	-0.00930654	0.969191	ENSG00000141425.18	RPRD1A	Gene Expression
ENSG00000141429.13	0.227512	0.0120064	0.0298785	-0.00586568	0.862759	ENSG00000141429.13	GALNT1	Gene Expression
ENSG00000141441.16	0.237559	0.00790493	0.0266148	-0.0108049	0.863334	ENSG00000141441.16	GAREM1	Gene Expression
ENSG00000141446.11	0.489604	-0.0126578	0.0226576	-0.0479731	0.923924	ENSG00000141446.11	ESCO1	Gene Expression
ENSG00000141447.18	0.444006	-0.00894655	0.0156661	-0.0335592	0.910819	ENSG00000141447.18	OSBPL1A	Gene Expression
ENSG00000141449.14	0.718951	0.000618871	0.00240628	-0.00116853	0.974102	ENSG00000141449.14	GREB1L	Gene Expression
ENSG00000141458.13	0.255697	0.00127345	0.00405522	-0.00150833	0.87303	ENSG00000141458.13	NPC1	Gene Expression
ENSG00000141551.14	0.966524	0.000295767	0.00701649	-0.00642495	0.996939	ENSG00000141551.14	CSNK1D	Gene Expression
ENSG00000141556.21	0.760115	-0.0118758	0.028096	-0.0518475	0.975173	ENSG00000141556.21	TBCD	Gene Expression
ENSG00000141562.18	0.53552	-0.0109308	0.0240691	-0.0459307	0.93545	ENSG00000141562.18	NARF	Gene Expression
ENSG00000141564.15	0.213809	0.00117841	0.0132112	-0.0108543	0.862759	ENSG00000141564.15	RPTOR	Gene Expression
ENSG00000141568.21	0.400995	0.00253449	0.0054845	-0.00041552	0.901513	ENSG00000141568.21	FOXK2	Gene Expression
ENSG00000141580.16	0.554967	0.00164774	0.00586277	-0.00256729	0.941673	ENSG00000141580.16	WDR45B	Gene Expression
ENSG00000141627.13	0.40844	-0.00594256	0.0273565	-0.0392416	0.901513	ENSG00000141627.13	DYM	Gene Expression
ENSG00000141646.13	0.371607	-0.0151705	0.0343126	-0.0646536	0.897322	ENSG00000141646.13	SMAD4	Gene Expression
ENSG00000141664.9	0.236138	-0.0265443	0.0396288	-0.0927175	0.863334	ENSG00000141664.9	ZCCHC2	Gene Expression
ENSG00000141699.11	0.960588	0.00083206	0.00588158	-0.00421746	0.996939	ENSG00000141699.11	RETREG3	Gene Expression
ENSG00000141744.3	0.037809	-0.000836549	0.0247365	-0.0264096	0.729972	ENSG00000141744.3	PNMT	Gene Expression
ENSG00000141867.17	0.000892996	-0.0507516	0.0144316	-0.115935	0.306999	ENSG00000141867.17	BRD4	Gene Expression
ENSG00000141905.19	0.671046	-0.000509744	0.00808777	-0.00910726	0.965957	ENSG00000141905.19	NFIC	Gene Expression
ENSG00000142065.14	0.821243	0.000630813	0.00473855	-0.00347693	0.977468	ENSG00000142065.14	ZFP14	Gene Expression
ENSG00000142156.14	0.290975	0.00139759	0.0242743	-0.0214791	0.874269	ENSG00000142156.14	COL6A1	Gene Expression
ENSG00000142166.13	0.383697	-0.0192153	0.0350139	-0.0734446	0.899845	ENSG00000142166.13	IFNAR1	Gene Expression
ENSG00000142173.15	0.202527	-0.0194716	0.0337036	-0.0726469	0.862759	ENSG00000142173.15	COL6A2	Gene Expression
ENSG00000142188.17	0.935863	-0.00230686	0.0140552	-0.0186689	0.991678	ENSG00000142188.17	TMEM50B	Gene Expression
ENSG00000142192.21	0.705141	0.00413399	0.0156815	-0.00741351	0.972879	ENSG00000142192.21	APP	Gene Expression
ENSG00000142197.12	0.849995	-0.000984909	0.00457992	-0.00654974	0.981042	ENSG00000142197.12	DOP1B	Gene Expression
ENSG00000142207.7	0.46058	0.0019749	0.00452616	-0.000576356	0.917678	ENSG00000142207.7	URB1	Gene Expression
ENSG00000142230.11	0.490397	0.00101624	0.00508257	-0.0030501	0.924593	ENSG00000142230.11	SAE1	Gene Expression
ENSG00000142303.14	0.57641	-0.0125585	0.0304161	-0.0555331	0.941932	ENSG00000142303.14	ADAMTS10	Gene Expression
ENSG00000142453.11	0.105312	0.00198719	0.00442078	-0.000446387	0.784415	ENSG00000142453.11	CARM1	Gene Expression
ENSG00000142494.13	0.423583	0.00289452	0.02955	-0.023761	0.901816	ENSG00000142494.13	SLC47A1	Gene Expression
ENSG00000142541.17	0.577643	-0.0123295	0.032699	-0.0573579	0.941932	ENSG00000142541.17	RPL13A	Gene Expression
ENSG00000142546.13	0.981801	-0.000445126	0.011825	-0.0127153	0.996939	ENSG00000142546.13	NOSIP	Gene Expression
ENSG00000142599.18	0.713657	-0.0122995	0.0249494	-0.0495484	0.973881	ENSG00000142599.18	RERE	Gene Expression
ENSG00000142655.13	0.105306	-0.00134386	0.023557	-0.0262447	0.784415	ENSG00000142655.13	PEX14	Gene Expression
ENSG00000142661.19	0.85827	0.000134524	0.00342809	-0.00315905	0.981042	ENSG00000142661.19	MYOM3	Gene Expression
ENSG00000142687.18	0.126759	-0.0337978	0.0202689	-0.0878646	0.799954	ENSG00000142687.18	KIAA0319L	Gene Expression
ENSG00000142784.16	0.66428	0.00440169	0.0117774	-0.00297401	0.964586	ENSG00000142784.16	WDTC1	Gene Expression
ENSG00000142798.20	0.380029	-0.011835	0.0219433	-0.0456133	0.899823	ENSG00000142798.20	HSPG2	Gene Expression
ENSG00000142856.16	0.45271	0.00256277	0.00661644	-0.00149089	0.913423	ENSG00000142856.16	ITGB3BP	Gene Expression
ENSG00000142864.14	0.766317	-0.00207311	0.00747922	-0.0116254	0.975173	ENSG00000142864.14	SERBP1	Gene Expression
ENSG00000142875.19	0.894746	0.0007952	0.0211401	-0.0195497	0.986722	ENSG00000142875.19	PRKACB	Gene Expression
ENSG00000142949.17	0.807651	0.00092696	0.0031044	-0.00125048	0.976616	ENSG00000142949.17	PTPRF	Gene Expression
ENSG00000143013.13	0.146046	0.00146433	0.00584714	-0.00291848	0.816149	ENSG00000143013.13	LMO4	Gene Expression
ENSG00000143028.9	0.0827359	-0.0113336	0.0188178	-0.041485	0.760682	ENSG00000143028.9	SYPL2	Gene Expression
ENSG00000143033.18	0.894106	-0.000289986	0.0171964	-0.0177764	0.986722	ENSG00000143033.18	MTF2	Gene Expression
ENSG00000143061.17	0.890697	-0.00121393	0.0069596	-0.00938746	0.985813	ENSG00000143061.17	IGSF3	Gene Expression
ENSG00000143106.13	0.0793813	-0.00325968	0.0120852	-0.0186045	0.760682	ENSG00000143106.13	PSMA5	Gene Expression
ENSG00000143153.12	0.311888	-0.00203873	0.0160234	-0.0201008	0.882884	ENSG00000143153.12	ATP1B1	Gene Expression
ENSG00000143156.14	0.749389	-0.00615704	0.0194614	-0.0317754	0.975173	ENSG00000143156.14	NME7	Gene Expression
ENSG00000143164.15	0.6741	-0.00300696	0.0158719	-0.0218858	0.965994	ENSG00000143164.15	DCAF6	Gene Expression
ENSG00000143171.13	0.620138	0.00457397	0.0110636	-0.00191561	0.95536	ENSG00000143171.13	RXRG	Gene Expression
ENSG00000143179.16	0.868129	0.000627893	0.00549098	-0.00423519	0.981091	ENSG00000143179.16	UCK2	Gene Expression
ENSG00000143183.16	0.509235	0.000733462	0.00398797	-0.00252104	0.929856	ENSG00000143183.16	TMCO1	Gene Expression
ENSG00000143190.23	0.995317	0.00031208	0.0130064	-0.0123823	0.998634	ENSG00000143190.23	POU2F1	Gene Expression
ENSG00000143195.13	0.878247	1.90030994579038e-05	0.00326239	-0.00322439	0.982303	ENSG00000143195.13	ILDR2	Gene Expression
ENSG00000143198.13	0.182852	0.00353316	0.00810862	-0.00104231	0.844468	ENSG00000143198.13	MGST3	Gene Expression
ENSG00000143207.21	0.678626	0.00109591	0.00953882	-0.00734701	0.966523	ENSG00000143207.21	COP1	Gene Expression
ENSG00000143252.14	0.988483	-0.000258456	0.00725514	-0.00777206	0.997433	ENSG00000143252.14	SDHC	Gene Expression
ENSG00000143294.15	0.334005	-0.00750211	0.0234949	-0.0384991	0.894024	ENSG00000143294.15	PRCC	Gene Expression
ENSG00000143318.13	0.674766	-0.00162924	0.013227	-0.0164855	0.966523	ENSG00000143318.13	CASQ1	Gene Expression
ENSG00000143322.20	0.963161	-0.000429658	0.0103483	-0.0112076	0.996939	ENSG00000143322.20	ABL2	Gene Expression
ENSG00000143324.13	0.0567051	-0.0170377	0.0231104	-0.0571858	0.740313	ENSG00000143324.13	XPR1	Gene Expression
ENSG00000143337.18	0.696792	0.00436467	0.0126832	-0.00395386	0.972879	ENSG00000143337.18	TOR1AIP1	Gene Expression
ENSG00000143353.12	0.897488	-0.00105919	0.0164338	-0.0185522	0.986722	ENSG00000143353.12	LYPLAL1	Gene Expression
ENSG00000143376.14	0.918494	0.000831646	0.00399049	-0.0023272	0.990467	ENSG00000143376.14	SNX27	Gene Expression
ENSG00000143379.12	0.673902	-0.00296497	0.0128951	-0.0188251	0.965994	ENSG00000143379.12	SETDB1	Gene Expression
ENSG00000143384.13	0.98466	0.000403997	0.0109366	-0.0101286	0.996939	ENSG00000143384.13	MCL1	Gene Expression
ENSG00000143393.16	0.401742	-0.0211088	0.0330193	-0.0752369	0.901513	ENSG00000143393.16	PI4KB	Gene Expression
ENSG00000143398.20	0.631414	0.00142333	0.00366973	-0.000823068	0.957958	ENSG00000143398.20	PIP5K1A	Gene Expression
ENSG00000143420.18	0.931681	-0.00411197	0.0239689	-0.0321928	0.990467	ENSG00000143420.18	ENSA	Gene Expression
ENSG00000143429.10	0.509456	0.0013138	0.0196418	-0.0170142	0.929856	ENSG00000143429.10	LSP1P4	Gene Expression
ENSG00000143434.15	0.439778	-0.00117482	0.00591147	-0.00826111	0.909941	ENSG00000143434.15	SEMA6C	Gene Expression
ENSG00000143437.21	0.779098	-0.00379551	0.0115256	-0.0191166	0.975505	ENSG00000143437.21	ARNT	Gene Expression
ENSG00000143442.22	0.01234	-0.032452	0.0217244	-0.0866283	0.574703	ENSG00000143442.22	POGZ	Gene Expression
ENSG00000143457.11	0.188541	0.00674835	0.0160504	-0.0025537	0.852006	ENSG00000143457.11	GOLPH3L	Gene Expression
ENSG00000143458.12	0.662285	-0.0004109	0.0256699	-0.0264917	0.964191	ENSG00000143458.12	GABPB2	Gene Expression
ENSG00000143493.13	0.914825	-0.00125946	0.0111746	-0.0136935	0.990467	ENSG00000143493.13	INTS7	Gene Expression
ENSG00000143507.18	0.483747	0.00133515	0.00388603	-0.00121573	0.922061	ENSG00000143507.18	DUSP10	Gene Expression
ENSG00000143514.17	0.350433	-0.000773925	0.0123086	-0.0138565	0.897322	ENSG00000143514.17	TP53BP2	Gene Expression
ENSG00000143549.20	0.836463	0.00128394	0.0117121	-0.00914419	0.978271	ENSG00000143549.20	TPM3	Gene Expression
ENSG00000143569.19	0.0259376	-0.024058	0.0293228	-0.0774388	0.652922	ENSG00000143569.19	UBAP2L	Gene Expression
ENSG00000143603.19	0.410058	-0.0132622	0.0223554	-0.0488798	0.901513	ENSG00000143603.19	KCNN3	Gene Expression
ENSG00000143614.10	0.506012	-0.00328929	0.00809967	-0.0146783	0.929856	ENSG00000143614.10	GATAD2B	Gene Expression
ENSG00000143624.14	0.285273	0.00220906	0.00572003	-0.00130191	0.874269	ENSG00000143624.14	INTS3	Gene Expression
ENSG00000143632.14	0.0935127	0.0244751	0.0630353	-0.0140852	0.780995	ENSG00000143632.14	ACTA1	Gene Expression
ENSG00000143641.10	0.186765	0.00352974	0.00772748	-0.000668006	0.85104	ENSG00000143641.10	GALNT2	Gene Expression
ENSG00000143643.13	0.783782	-0.00637088	0.0228651	-0.0356069	0.976514	ENSG00000143643.13	TTC13	Gene Expression
ENSG00000143653.10	0.977795	0.00191669	0.018488	-0.0146546	0.996939	ENSG00000143653.10	SCCPDH	Gene Expression
ENSG00000143669.13	0.824726	0.00200623	0.00788133	-0.00386886	0.977468	ENSG00000143669.13	LYST	Gene Expression
ENSG00000143702.16	0.801715	0.00124106	0.00397573	-0.0014936	0.976616	ENSG00000143702.16	CEP170	Gene Expression
ENSG00000143742.13	0.544461	-0.00415256	0.0131393	-0.0214444	0.937701	ENSG00000143742.13	SRP9	Gene Expression
ENSG00000143748.18	0.646932	-0.0139222	0.026051	-0.0538953	0.959393	ENSG00000143748.18	NVL	Gene Expression
ENSG00000143756.12	0.515028	-0.0134926	0.0304192	-0.0574044	0.932868	ENSG00000143756.12	FBXO28	Gene Expression
ENSG00000143776.18	0.229886	-0.00327224	0.0214376	-0.0279821	0.863334	ENSG00000143776.18	CDC42BPA	Gene Expression
ENSG00000143786.8	0.923337	0.00264727	0.0135796	-0.00828507	0.990467	ENSG00000143786.8	CNIH3	Gene Expression
ENSG00000143797.12	0.366983	-0.00513765	0.0130064	-0.0232817	0.897322	ENSG00000143797.12	MBOAT2	Gene Expression
ENSG00000143842.15	0.303107	-0.0150502	0.0208251	-0.0509255	0.878243	ENSG00000143842.15	SOX13	Gene Expression
ENSG00000143850.15	0.00859689	0.00560834	0.0116229	-0.000406239	0.568177	ENSG00000143850.15	PLEKHA6	Gene Expression
ENSG00000143889.16	0.536395	-0.000383623	0.0101218	-0.0108891	0.93545	ENSG00000143889.16	HNRNPLL	Gene Expression
ENSG00000143919.15	0.489464	0.0096854	0.0218866	-0.00251575	0.923924	ENSG00000143919.15	CAMKMT	Gene Expression
ENSG00000143924.19	0.26639	-0.0143806	0.0214921	-0.0502533	0.873509	ENSG00000143924.19	EML4	Gene Expression
ENSG00000143933.17	0.399827	6.49130921352298e-05	0.00212196	-0.00199213	0.901513	ENSG00000143933.17	CALM2	Gene Expression
ENSG00000143951.16	0.0216813	0.010562	0.0205304	0.000593681	0.649378	ENSG00000143951.16	WDPCP	Gene Expression
ENSG00000143952.20	0.278265	-0.0104673	0.014475	-0.0354096	0.874269	ENSG00000143952.20	VPS54	Gene Expression
ENSG00000143970.16	0.0796072	0.00102502	0.00592836	-0.00387832	0.760682	ENSG00000143970.16	ASXL2	Gene Expression
ENSG00000143995.20	0.00642545	-0.00286524	0.0301307	-0.0358612	0.568177	ENSG00000143995.20	MEIS1	Gene Expression
ENSG00000144028.15	0.764482	0.000870234	0.00699542	-0.00525496	0.975173	ENSG00000144028.15	SNRNP200	Gene Expression
ENSG00000144029.12	0.497167	-0.0233614	0.0302734	-0.0769962	0.927398	ENSG00000144029.12	MRPS5	Gene Expression
ENSG00000144036.15	0.0476606	-0.0431767	0.0167496	-0.103103	0.740313	ENSG00000144036.15	EXOC6B	Gene Expression
ENSG00000144040.12	0.870499	-0.00272611	0.0123107	-0.017763	0.981123	ENSG00000144040.12	SFXN5	Gene Expression
ENSG00000144061.12	0.216381	-0.016424	0.0209193	-0.0537672	0.862759	ENSG00000144061.12	NPHP1	Gene Expression
ENSG00000144152.13	0.142667	0.000435529	0.00716482	-0.00629376	0.811685	ENSG00000144152.13	FBLN7	Gene Expression
ENSG00000144161.13	0.465706	0.00179715	0.00577415	-0.00217985	0.917678	ENSG00000144161.13	ZC3H8	Gene Expression
ENSG00000144224.17	0.232244	-0.00243464	0.0121461	-0.0170154	0.863334	ENSG00000144224.17	UBXN4	Gene Expression
ENSG00000144228.8	0.4191	-0.00561895	0.0104786	-0.0217165	0.901513	ENSG00000144228.8	SPOPL	Gene Expression
ENSG00000144283.21	0.732532	-0.0124003	0.0279406	-0.0527412	0.974102	ENSG00000144283.21	PKP4	Gene Expression
ENSG00000144320.14	0.316215	-0.00720848	0.0192803	-0.0336973	0.882884	ENSG00000144320.14	LNPK	Gene Expression
ENSG00000144331.20	0.0578378	-0.0374998	0.0234725	-0.0984721	0.740313	ENSG00000144331.20	ZNF385B	Gene Expression
ENSG00000144339.12	0.0730768	-0.0506309	0.0219291	-0.123191	0.740313	ENSG00000144339.12	TMEFF2	Gene Expression
ENSG00000144357.16	0.273873	0.00610788	0.0134671	-0.0012513	0.874269	ENSG00000144357.16	UBR3	Gene Expression
ENSG00000144366.16	0.394699	0.00283558	0.0153243	-0.00965318	0.901471	ENSG00000144366.16	GULP1	Gene Expression
ENSG00000144381.17	0.156112	-0.0342738	0.0345227	-0.10307	0.828832	ENSG00000144381.17	HSPD1	Gene Expression
ENSG00000144426.18	0.460555	-0.00580645	0.0119873	-0.0236002	0.917678	ENSG00000144426.18	NBEAL1	Gene Expression
ENSG00000144445.17	0.499288	-0.00471492	0.0223355	-0.0317653	0.928763	ENSG00000144445.17	KANSL1L	Gene Expression
ENSG00000144451.19	0.0804095	0.00487179	0.0111685	-0.00142497	0.760682	ENSG00000144451.19	SPAG16	Gene Expression
ENSG00000144455.14	0.0914406	0.00641332	0.0266448	-0.0138182	0.774377	ENSG00000144455.14	SUMF1	Gene Expression
ENSG00000144468.17	0.358489	-0.0220916	0.0303266	-0.0745098	0.897322	ENSG00000144468.17	RHBDD1	Gene Expression
ENSG00000144504.15	0.00280669	0.000649729	0.00383219	-0.00253274	0.469067	ENSG00000144504.15	ANKMY1	Gene Expression
ENSG00000144535.19	0.379888	-0.017601	0.0205883	-0.0557904	0.899823	ENSG00000144535.19	DIS3L2	Gene Expression
ENSG00000144559.10	0.0935965	-0.00756488	0.012766	-0.0278957	0.780995	ENSG00000144559.10	TAMM41	Gene Expression
ENSG00000144560.15	0.222182	0.00302942	0.0231991	-0.0171402	0.862759	ENSG00000144560.15	VGLL4	Gene Expression
ENSG00000144566.11	0.832471	-0.00361288	0.0143316	-0.0215573	0.977646	ENSG00000144566.11	RAB5A	Gene Expression
ENSG00000144580.13	0.0985549	0.0018631	0.00496349	-0.0012373	0.783378	ENSG00000144580.13	CNOT9	Gene Expression
ENSG00000144635.9	0.194094	0.00574515	0.014002	-0.00251171	0.862759	ENSG00000144635.9	DYNC1LI1	Gene Expression
ENSG00000144642.21	0.83625	-0.00955077	0.0332847	-0.0523862	0.978271	ENSG00000144642.21	RBMS3	Gene Expression
ENSG00000144668.12	0.578264	0.00284038	0.00766345	-0.00198268	0.941932	ENSG00000144668.12	ITGA9	Gene Expression
ENSG00000144674.16	0.578208	0.00410485	0.0203473	-0.0121376	0.941932	ENSG00000144674.16	GOLGA4	Gene Expression
ENSG00000144677.15	0.252734	0.00304056	0.00752267	-0.00144155	0.872138	ENSG00000144677.15	CTDSPL	Gene Expression
ENSG00000144711.16	0.737862	-0.00980246	0.0394719	-0.0590768	0.974102	ENSG00000144711.16	IQSEC1	Gene Expression
ENSG00000144712.12	0.877732	-0.00118105	0.00871679	-0.0110789	0.982032	ENSG00000144712.12	CAND2	Gene Expression
ENSG00000144724.20	0.0289726	-0.0459126	0.0722485	-0.164074	0.669937	ENSG00000144724.20	PTPRG	Gene Expression
ENSG00000144736.14	0.283393	-0.00190283	0.0109511	-0.0147568	0.874269	ENSG00000144736.14	SHQ1	Gene Expression
ENSG00000144741.17	0.256931	0.00484348	0.0105219	-0.000834955	0.87303	ENSG00000144741.17	SLC25A26	Gene Expression
ENSG00000144744.17	0.355603	-0.0196604	0.0287996	-0.0681204	0.897322	ENSG00000144744.17	UBA3	Gene Expression
ENSG00000144746.7	0.801212	-0.00354416	0.0261288	-0.0332171	0.976616	ENSG00000144746.7	ARL6IP5	Gene Expression
ENSG00000144747.17	0.342806	0.000251013	0.00860775	-0.00810572	0.897322	ENSG00000144747.17	TMF1	Gene Expression
ENSG00000144749.13	0.211084	0.0087631	0.0176554	-0.000129243	0.862759	ENSG00000144749.13	LRIG1	Gene Expression
ENSG00000144791.10	0.84745	0.000781297	0.00977607	-0.00821348	0.981042	ENSG00000144791.10	LIMD1	Gene Expression
ENSG00000144815.16	0.239348	0.0110278	0.0353062	-0.0132506	0.863334	ENSG00000144815.16	NXPE3	Gene Expression
ENSG00000144824.20	0.189618	-0.000235751	0.012858	-0.0133295	0.854318	ENSG00000144824.20	PHLDB2	Gene Expression
ENSG00000144857.14	0.297819	-0.00633516	0.0261936	-0.0388639	0.876126	ENSG00000144857.14	BOC	Gene Expression
ENSG00000144868.13	0.275553	0.0050834	0.0191723	-0.00900553	0.874269	ENSG00000144868.13	TMEM108	Gene Expression
ENSG00000144895.12	0.165765	-0.00062047	0.00546075	-0.00670169	0.832163	ENSG00000144895.12	EIF2A	Gene Expression
ENSG00000144909.8	0.401326	-0.00504653	0.0200612	-0.0301543	0.901513	ENSG00000144909.8	OSBPL11	Gene Expression
ENSG00000144935.15	0.639943	-0.00120201	0.0108413	-0.0132453	0.959393	ENSG00000144935.15	TRPC1	Gene Expression
ENSG00000145012.13	0.58363	-0.0304256	0.0638709	-0.124722	0.941932	ENSG00000145012.13	LPP	Gene Expression
ENSG00000145016.16	0.237255	-0.00509523	0.0133203	-0.0235108	0.863334	ENSG00000145016.16	RUBCN	Gene Expression
ENSG00000145041.15	0.345235	0.00676138	0.0148501	-0.0013273	0.897322	ENSG00000145041.15	DCAF1	Gene Expression
ENSG00000145075.13	0.0991677	0.00058642	0.0059595	-0.00478667	0.783378	ENSG00000145075.13	CCDC39	Gene Expression
ENSG00000145147.20	0.649229	0.00406511	0.012661	-0.00453077	0.959744	ENSG00000145147.20	SLIT2	Gene Expression
ENSG00000145241.11	0.524513	0.00355442	0.00832708	-0.00121825	0.935343	ENSG00000145241.11	CENPC	Gene Expression
ENSG00000145246.13	0.257599	0.0035212	0.00901363	-0.00197124	0.87303	ENSG00000145246.13	ATP10D	Gene Expression
ENSG00000145332.14	0.170821	0.0015613	0.00413576	-0.00101316	0.832633	ENSG00000145332.14	KLHL8	Gene Expression
ENSG00000145348.16	0.304898	0.000836009	0.00838886	-0.00671685	0.88045	ENSG00000145348.16	TBCK	Gene Expression
ENSG00000145349.17	0.60481	-0.00860888	0.0320731	-0.0492909	0.951904	ENSG00000145349.17	CAMK2D	Gene Expression
ENSG00000145362.18	0.42786	0.0130708	0.0468233	-0.0206817	0.903573	ENSG00000145362.18	ANK2	Gene Expression
ENSG00000145375.8	0.741673	-0.00716287	0.0251825	-0.0395082	0.974459	ENSG00000145375.8	SPATA5	Gene Expression
ENSG00000145388.15	0.0446024	-0.00432697	0.0206954	-0.0293494	0.739234	ENSG00000145388.15	METTL14	Gene Expression
ENSG00000145390.11	0.0843638	-0.0528162	-0.00106506	-0.104567	0.767465	ENSG00000145390.11	USP53	Gene Expression
ENSG00000145391.13	0.288559	-0.00354236	0.00600432	-0.013089	0.874269	ENSG00000145391.13	SETD7	Gene Expression
ENSG00000145414.9	0.870164	-0.00244316	0.0134433	-0.0183297	0.981091	ENSG00000145414.9	NAF1	Gene Expression
ENSG00000145416.13	0.445351	-0.0132669	0.0359429	-0.0624768	0.910819	ENSG00000145416.13	MARCH1	Gene Expression
ENSG00000145425.10	0.5609	-0.00429572	0.0342686	-0.04286	0.941673	ENSG00000145425.10	RPS3A	Gene Expression
ENSG00000145431.11	0.561458	0.00349682	0.0393411	-0.0323474	0.941673	ENSG00000145431.11	PDGFC	Gene Expression
ENSG00000145439.12	0.287479	-0.000197696	0.0259062	-0.0263016	0.874269	ENSG00000145439.12	CBR4	Gene Expression
ENSG00000145495.16	0.570604	-0.0036947	0.0163527	-0.0237421	0.941932	ENSG00000145495.16	MARCH6	Gene Expression
ENSG00000145555.15	0.737236	0.00184934	0.00731828	-0.00361959	0.974102	ENSG00000145555.15	MYO10	Gene Expression
ENSG00000145592.14	0.561046	0.00174698	0.0150769	-0.0115829	0.941673	ENSG00000145592.14	RPL37	Gene Expression
ENSG00000145604.15	0.0103478	0.000507686	0.00164999	-0.000634621	0.574703	ENSG00000145604.15	SKP2	Gene Expression
ENSG00000145623.13	0.074586	-0.00161868	0.0177074	-0.0209447	0.745581	ENSG00000145623.13	OSMR	Gene Expression
ENSG00000145675.15	0.0665912	-0.00255706	0.0180019	-0.0231161	0.740313	ENSG00000145675.15	PIK3R1	Gene Expression
ENSG00000145685.14	0.905795	-0.00258966	0.0272142	-0.0323935	0.987174	ENSG00000145685.14	LHFPL2	Gene Expression
ENSG00000145687.16	0.209046	-0.00322436	0.00780799	-0.0142567	0.862759	ENSG00000145687.16	SSBP2	Gene Expression
ENSG00000145715.14	0.501458	0.00108893	0.0126683	-0.0104904	0.929856	ENSG00000145715.14	RASA1	Gene Expression
ENSG00000145725.19	0.436698	0.005251	0.0113479	-0.000845926	0.90876	ENSG00000145725.19	PPIP5K2	Gene Expression
ENSG00000145730.20	0.238443	-0.000729053	0.0357463	-0.0372045	0.863334	ENSG00000145730.20	PAM	Gene Expression
ENSG00000145734.19	0.340514	-0.00525284	0.0148332	-0.0253389	0.897322	ENSG00000145734.19	BDP1	Gene Expression
ENSG00000145740.19	0.702178	0.00229022	0.0086212	-0.00404077	0.972879	ENSG00000145740.19	SLC30A5	Gene Expression
ENSG00000145743.15	0.230628	-0.0129788	0.0248605	-0.0508181	0.863334	ENSG00000145743.15	FBXL17	Gene Expression
ENSG00000145781.9	0.365105	-0.00768679	0.0238931	-0.0392667	0.897322	ENSG00000145781.9	COMMD10	Gene Expression
ENSG00000145782.13	0.109778	0.00578098	0.0150633	-0.00350131	0.784415	ENSG00000145782.13	ATG12	Gene Expression
ENSG00000145794.17	0.619498	0.0126433	0.0323336	-0.00704693	0.95536	ENSG00000145794.17	MEGF10	Gene Expression
ENSG00000145808.10	0.605738	-0.000680578	0.0289356	-0.0302967	0.95195	ENSG00000145808.10	ADAMTS19	Gene Expression
ENSG00000145819.17	0.856202	0.00312476	0.0134734	-0.00722389	0.981042	ENSG00000145819.17	ARHGAP26	Gene Expression
ENSG00000145832.14	0.696894	-0.00025634	0.0189656	-0.0194783	0.972879	ENSG00000145832.14	SLC25A48	Gene Expression
ENSG00000145833.16	0.385515	-0.0290529	0.0198229	-0.0779286	0.899845	ENSG00000145833.16	DDX46	Gene Expression
ENSG00000145860.11	0.731888	-0.000825543	0.00467987	-0.00633095	0.974102	ENSG00000145860.11	RNF145	Gene Expression
ENSG00000145868.16	0.0792749	-0.0172323	0.0283896	-0.0628543	0.760682	ENSG00000145868.16	FBXO38	Gene Expression
ENSG00000145901.15	0.357441	-0.0142274	0.023154	-0.0516088	0.897322	ENSG00000145901.15	TNIP1	Gene Expression
ENSG00000145907.15	0.674035	0.002452	0.00843175	-0.00352776	0.965994	ENSG00000145907.15	G3BP1	Gene Expression
ENSG00000145916.19	0.759227	-0.00557318	0.0183707	-0.0295171	0.975173	ENSG00000145916.19	RMND5B	Gene Expression
ENSG00000145949.10	0.261949	-0.0186755	0.0346456	-0.0719967	0.87303	ENSG00000145949.10	MYLK4	Gene Expression
ENSG00000145982.12	0.307343	-0.0221483	0.0236741	-0.0679708	0.881217	ENSG00000145982.12	FARS2	Gene Expression
ENSG00000145990.11	0.0563876	0.00173061	0.0105038	-0.00704255	0.740313	ENSG00000145990.11	GFOD1	Gene Expression
ENSG00000145996.11	0.258441	-0.0385418	0.00586194	-0.0829455	0.87303	ENSG00000145996.11	CDKAL1	Gene Expression
ENSG00000146054.18	0.219016	0.00345821	0.00799762	-0.0010812	0.862759	ENSG00000146054.18	TRIM7	Gene Expression
ENSG00000146067.16	0.578583	0.00264234	0.021503	-0.0162183	0.941932	ENSG00000146067.16	FAM193B	Gene Expression
ENSG00000146085.8	0.746994	0.000851969	0.0220007	-0.0202968	0.975173	ENSG00000146085.8	MMUT	Gene Expression
ENSG00000146122.17	0.217616	0.000320741	0.000863285	-0.000221804	0.862759	ENSG00000146122.17	DAAM2	Gene Expression
ENSG00000146143.18	0.730064	0.00025746	0.0193841	-0.0188692	0.974102	ENSG00000146143.18	PRIM2	Gene Expression
ENSG00000146147.15	0.392942	0.0244441	0.0722193	-0.0233312	0.901471	ENSG00000146147.15	MLIP	Gene Expression
ENSG00000146223.14	0.306738	0.00406339	0.00981701	-0.00169023	0.881217	ENSG00000146223.14	RPL7L1	Gene Expression
ENSG00000146243.14	0.159142	0.000689273	0.00455153	-0.00317298	0.829538	ENSG00000146243.14	IRAK1BP1	Gene Expression
ENSG00000146247.14	0.0610346	-0.01815	0.0211183	-0.0574182	0.740313	ENSG00000146247.14	PHIP	Gene Expression
ENSG00000146263.11	0.942963	0.000191713	0.00188578	-0.00150236	0.993883	ENSG00000146263.11	MMS22L	Gene Expression
ENSG00000146281.6	0.147209	0.0034781	0.0079203	-0.000964103	0.817893	ENSG00000146281.6	PM20D2	Gene Expression
ENSG00000146282.18	0.418645	0.00164854	0.00729741	-0.00400033	0.901513	ENSG00000146282.18	RARS2	Gene Expression
ENSG00000146350.14	0.0287336	0.00351214	0.00841934	-0.00139506	0.668281	ENSG00000146350.14	TBC1D32	Gene Expression
ENSG00000146373.16	0.0129213	-0.00432335	0.0188674	-0.0275141	0.574703	ENSG00000146373.16	RNF217	Gene Expression
ENSG00000146376.11	0.691886	-0.00114774	0.0208947	-0.0231902	0.970127	ENSG00000146376.11	ARHGAP18	Gene Expression
ENSG00000146414.16	0.508857	0.000909752	0.0094923	-0.0076728	0.929856	ENSG00000146414.16	SHPRH	Gene Expression
ENSG00000146416.18	0.806753	-0.000714556	0.0251478	-0.0265769	0.976616	ENSG00000146416.18	AIG1	Gene Expression
ENSG00000146426.18	0.930683	-0.00361684	0.0200447	-0.0272784	0.990467	ENSG00000146426.18	TIAM2	Gene Expression
ENSG00000146433.8	0.800772	-0.000145745	0.0137334	-0.0140249	0.976616	ENSG00000146433.8	TMEM181	Gene Expression
ENSG00000146457.16	0.620914	0.00225796	0.00552204	-0.00100611	0.95536	ENSG00000146457.16	WTAP	Gene Expression
ENSG00000146463.11	0.192943	-0.00213214	0.0197706	-0.0240349	0.861319	ENSG00000146463.11	ZMYM4	Gene Expression
ENSG00000146477.6	0.52424	-0.00320825	0.0317128	-0.0381293	0.935343	ENSG00000146477.6	SLC22A3	Gene Expression
ENSG00000146535.14	0.220398	0.000434434	0.00112426	-0.000255389	0.862759	ENSG00000146535.14	GNA12	Gene Expression
ENSG00000146540.15	0.824714	0.00714474	0.0311248	-0.0168353	0.977468	ENSG00000146540.15	C7orf50	Gene Expression
ENSG00000146555.19	0.064748	-0.0327754	0.0448806	-0.110431	0.740313	ENSG00000146555.19	SDK1	Gene Expression
ENSG00000146574.15	0.803022	0.000102367	0.00332342	-0.00311869	0.976616	ENSG00000146574.15	CCZ1B	Gene Expression
ENSG00000146592.17	0.962163	-0.00599377	0.0409396	-0.0529272	0.996939	ENSG00000146592.17	CREB5	Gene Expression
ENSG00000146648.18	0.8739	-0.00839643	0.0487406	-0.0655334	0.981413	ENSG00000146648.18	EGFR	Gene Expression
ENSG00000146707.14	0.608807	0.00089696	0.00984463	-0.00805071	0.95481	ENSG00000146707.14	POMZP3	Gene Expression
ENSG00000146729.10	0.676918	0.0019589	0.00751513	-0.00359734	0.966523	ENSG00000146729.10	NIPSNAP2	Gene Expression
ENSG00000146731.11	0.933121	0.000684487	0.0041345	-0.00276553	0.990468	ENSG00000146731.11	CCT6A	Gene Expression
ENSG00000146776.14	0.624024	-0.000844762	0.0127815	-0.014471	0.955952	ENSG00000146776.14	ATXN7L1	Gene Expression
ENSG00000146802.12	0.248503	0.00165716	0.00412459	-0.000810267	0.870735	ENSG00000146802.12	TMEM168	Gene Expression
ENSG00000146809.13	0.197281	-0.0244252	0.0289923	-0.0778428	0.862759	ENSG00000146809.13	ASB15	Gene Expression
ENSG00000146830.10	0.330243	0.00541321	0.0257471	-0.0149207	0.891487	ENSG00000146830.10	GIGYF1	Gene Expression
ENSG00000146833.15	0.523244	-0.00062705	0.0100283	-0.0112824	0.935343	ENSG00000146833.15	TRIM4	Gene Expression
ENSG00000146872.17	0.735929	0.00280656	0.00903761	-0.00342449	0.974102	ENSG00000146872.17	TLK2	Gene Expression
ENSG00000146938.16	0.293748	-0.0148012	0.0218639	-0.0514662	0.874269	ENSG00000146938.16	NLGN4X	Gene Expression
ENSG00000146963.18	0.874118	-0.00411814	0.0249192	-0.0331555	0.981413	ENSG00000146963.18	LUC7L2	Gene Expression
ENSG00000146966.13	0.60061	0.00379728	0.00943672	-0.00184215	0.951158	ENSG00000146966.13	DENND2A	Gene Expression
ENSG00000147044.21	0.265683	0.00281982	0.00596389	-0.000324256	0.873108	ENSG00000147044.21	CASK	Gene Expression
ENSG00000147050.14	0.0225526	0.00379373	0.00785561	-0.000268146	0.651953	ENSG00000147050.14	KDM6A	Gene Expression
ENSG00000147065.17	0.799621	-0.00800594	0.0261858	-0.0421977	0.976616	ENSG00000147065.17	MSN	Gene Expression
ENSG00000147119.3	0.525665	-0.005866	0.0277411	-0.0394731	0.93545	ENSG00000147119.3	CHST7	Gene Expression
ENSG00000147121.16	0.714683	0.00149072	0.00501463	-0.00203318	0.974102	ENSG00000147121.16	KRBOX4	Gene Expression
ENSG00000147133.15	0.226232	0.00991079	0.0214911	-0.00166951	0.862759	ENSG00000147133.15	TAF1	Gene Expression
ENSG00000147140.16	0.246301	0.00104494	0.00855063	-0.00646075	0.868053	ENSG00000147140.16	NONO	Gene Expression
ENSG00000147162.14	0.354438	0.000954067	0.00915529	-0.00724716	0.897322	ENSG00000147162.14	OGT	Gene Expression
ENSG00000147202.18	0.360426	-0.005573	0.0489438	-0.0600898	0.897322	ENSG00000147202.18	DIAPH2	Gene Expression
ENSG00000147274.14	0.399197	-0.00698655	0.015772	-0.0297451	0.901513	ENSG00000147274.14	RBMX	Gene Expression
ENSG00000147316.13	0.136715	-0.0386092	0.0221847	-0.099403	0.804846	ENSG00000147316.13	MCPH1	Gene Expression
ENSG00000147364.16	0.153742	0.000808241	0.00284233	-0.00122585	0.827302	ENSG00000147364.16	FBXO25	Gene Expression
ENSG00000147403.16	0.567818	-0.00142208	0.010242	-0.0130862	0.941927	ENSG00000147403.16	RPL10	Gene Expression
ENSG00000147416.11	0.705473	-0.00520267	0.0241196	-0.0345249	0.972879	ENSG00000147416.11	ATP6V1B2	Gene Expression
ENSG00000147421.18	0.12268	-0.0180199	0.0270064	-0.0630461	0.791771	ENSG00000147421.18	HMBOX1	Gene Expression
ENSG00000147454.14	0.640604	0.0022512	0.0135045	-0.00900213	0.959393	ENSG00000147454.14	SLC25A37	Gene Expression
ENSG00000147485.13	0.936495	-0.00335139	0.0319559	-0.0386587	0.991719	ENSG00000147485.13	PXDNL	Gene Expression
ENSG00000147526.20	0.312033	-0.00550285	0.0176811	-0.0286868	0.882884	ENSG00000147526.20	TACC1	Gene Expression
ENSG00000147548.17	0.37032	0.00552257	0.0159735	-0.00492833	0.897322	ENSG00000147548.17	NSD3	Gene Expression
ENSG00000147573.17	0.841468	0.00553732	0.0218921	-0.0108175	0.980002	ENSG00000147573.17	TRIM55	Gene Expression
ENSG00000147601.14	0.456511	0.0029444	0.00726303	-0.00137423	0.915827	ENSG00000147601.14	TERF1	Gene Expression
ENSG00000147642.17	0.0116646	-0.0249276	0.0385878	-0.088443	0.574703	ENSG00000147642.17	SYBU	Gene Expression
ENSG00000147649.10	0.520337	0.00558412	0.0126984	-0.00153012	0.935343	ENSG00000147649.10	MTDH	Gene Expression
ENSG00000147677.11	0.407428	0.00272723	0.00624217	-0.000787706	0.901513	ENSG00000147677.11	EIF3H	Gene Expression
ENSG00000147687.19	0.657761	0.00726692	0.018217	-0.00368318	0.962964	ENSG00000147687.19	TATDN1	Gene Expression
ENSG00000147853.17	0.0733438	-0.0227938	0.030749	-0.0763365	0.740313	ENSG00000147853.17	AK3	Gene Expression
ENSG00000147854.17	0.25138	-0.00457856	0.0166817	-0.0258388	0.872138	ENSG00000147854.17	UHRF2	Gene Expression
ENSG00000147862.17	0.0684879	-0.057818	-0.00990185	-0.105734	0.740313	ENSG00000147862.17	NFIB	Gene Expression
ENSG00000147894.15	0.663455	0.00256022	0.00760173	-0.00248129	0.964191	ENSG00000147894.15	C9orf72	Gene Expression
ENSG00000147905.17	0.622226	0.0097507	0.0242712	-0.00476979	0.955676	ENSG00000147905.17	ZCCHC7	Gene Expression
ENSG00000148090.11	0.0889904	-0.0403569	0.0131622	-0.093876	0.771198	ENSG00000148090.11	AUH	Gene Expression
ENSG00000148110.15	0.17357	-0.00531954	0.0114162	-0.0220553	0.836265	ENSG00000148110.15	MFSD14B	Gene Expression
ENSG00000148120.16	0.348676	-0.0256004	0.0361293	-0.08733	0.897322	ENSG00000148120.16	C9orf3	Gene Expression
ENSG00000148143.13	0.350853	-0.0212587	0.0264973	-0.0690147	0.897322	ENSG00000148143.13	ZNF462	Gene Expression
ENSG00000148154.10	0.751343	0.000497339	0.0169864	-0.0159917	0.975173	ENSG00000148154.10	UGCG	Gene Expression
ENSG00000148180.19	0.532556	-0.00190605	0.00993327	-0.0137454	0.93545	ENSG00000148180.19	GSN	Gene Expression
ENSG00000148187.18	0.421769	-0.000673095	0.0038451	-0.00519129	0.901528	ENSG00000148187.18	MRRF	Gene Expression
ENSG00000148200.17	0.603899	0.000604716	0.00687454	-0.0056651	0.951904	ENSG00000148200.17	NR6A1	Gene Expression
ENSG00000148219.16	0.709292	-0.0039445	0.0170214	-0.0249104	0.972879	ENSG00000148219.16	ASTN2	Gene Expression
ENSG00000148308.17	0.901731	0.00351464	0.0217381	-0.0147088	0.987174	ENSG00000148308.17	GTF3C5	Gene Expression
ENSG00000148356.13	0.699413	-0.00919377	0.0240723	-0.0424598	0.972879	ENSG00000148356.13	LRSAM1	Gene Expression
ENSG00000148357.16	0.736217	-0.0256827	0.0571842	-0.10855	0.974102	ENSG00000148357.16	HMCN2	Gene Expression
ENSG00000148358.19	0.572392	0.0102447	0.0251445	-0.00465505	0.941932	ENSG00000148358.19	GPR107	Gene Expression
ENSG00000148396.18	0.267302	0.00118037	0.00296956	-0.00060883	0.874185	ENSG00000148396.18	SEC16A	Gene Expression
ENSG00000148411.8	0.05584	-0.00204147	0.0040343	-0.00811724	0.740313	ENSG00000148411.8	NACC2	Gene Expression
ENSG00000148481.14	0.124625	-0.0339452	0.0250781	-0.0929684	0.79357	ENSG00000148481.14	MINDY3	Gene Expression
ENSG00000148484.18	0.321734	0.000485858	0.0118512	-0.0108794	0.884645	ENSG00000148484.18	RSU1	Gene Expression
ENSG00000148498.16	0.623535	-0.00920923	0.0289963	-0.0474147	0.955952	ENSG00000148498.16	PARD3	Gene Expression
ENSG00000148516.21	0.688583	-0.0172785	0.0400136	-0.0745706	0.969191	ENSG00000148516.21	ZEB1	Gene Expression
ENSG00000148541.12	0.239707	0.00929011	0.0260918	-0.00751157	0.863334	ENSG00000148541.12	FAM13C	Gene Expression
ENSG00000148606.13	0.592788	0.0163386	0.041116	-0.00843894	0.946449	ENSG00000148606.13	POLR3A	Gene Expression
ENSG00000148634.15	0.234635	0.00441801	0.0128623	-0.00402622	0.863334	ENSG00000148634.15	HERC4	Gene Expression
ENSG00000148655.15	0.210323	0.0166117	0.0376589	-0.00443549	0.862759	ENSG00000148655.15	LRMDA	Gene Expression
ENSG00000148660.20	0.292943	-0.000349872	0.0186337	-0.0193335	0.874269	ENSG00000148660.20	CAMK2G	Gene Expression
ENSG00000148672.9	0.85836	-0.000172789	0.0113125	-0.0116581	0.981042	ENSG00000148672.9	GLUD1	Gene Expression
ENSG00000148688.13	0.48505	-0.0191446	0.0488336	-0.0871229	0.922061	ENSG00000148688.13	RPP30	Gene Expression
ENSG00000148690.12	0.00951318	0.00327011	0.00719158	-0.000651355	0.568191	ENSG00000148690.12	FRA10AC1	Gene Expression
ENSG00000148700.14	0.379744	-0.0169796	0.0315586	-0.0655178	0.899823	ENSG00000148700.14	ADD3	Gene Expression
ENSG00000148730.7	0.284097	0.0102938	0.023369	-0.00278147	0.874269	ENSG00000148730.7	EIF4EBP2	Gene Expression
ENSG00000148737.17	0.849276	-0.00763072	0.0244271	-0.0396885	0.981042	ENSG00000148737.17	TCF7L2	Gene Expression
ENSG00000148842.18	0.980386	0.00356289	0.0366369	-0.0295111	0.996939	ENSG00000148842.18	CNNM2	Gene Expression
ENSG00000148843.15	0.568793	0.0057527	0.0140421	-0.00253675	0.941927	ENSG00000148843.15	PDCD11	Gene Expression
ENSG00000148925.10	0.00903049	-0.0201736	0.0286939	-0.0690411	0.568177	ENSG00000148925.10	BTBD10	Gene Expression
ENSG00000148935.11	0.837553	0.0024921	0.0100283	-0.00504407	0.978271	ENSG00000148935.11	GAS2	Gene Expression
ENSG00000148950.11	0.366531	0.00501413	0.0124573	-0.00242901	0.897322	ENSG00000148950.11	IMMP1L	Gene Expression
ENSG00000148985.19	0.900356	0.00108142	0.011174	-0.0090112	0.987108	ENSG00000148985.19	PGAP2	Gene Expression
ENSG00000149089.13	0.124409	0.000665172	0.00175828	-0.000427935	0.79357	ENSG00000149089.13	APIP	Gene Expression
ENSG00000149091.15	0.668304	0.0012089	0.00524208	-0.00282429	0.96563	ENSG00000149091.15	DGKZ	Gene Expression
ENSG00000149100.13	0.850128	0.00437213	0.0152358	-0.00649153	0.981042	ENSG00000149100.13	EIF3M	Gene Expression
ENSG00000149115.14	0.0587655	0.00312557	0.00759989	-0.00134876	0.740313	ENSG00000149115.14	TNKS1BP1	Gene Expression
ENSG00000149177.13	0.626006	0.00251489	0.00633033	-0.00130056	0.957357	ENSG00000149177.13	PTPRJ	Gene Expression
ENSG00000149179.13	0.766317	-0.00547787	0.0150246	-0.0259803	0.975173	ENSG00000149179.13	C11orf49	Gene Expression
ENSG00000149182.15	0.567931	-0.00347599	0.0197027	-0.0266547	0.941927	ENSG00000149182.15	ARFGAP2	Gene Expression
ENSG00000149187.18	0.0960828	-0.0123719	0.0200638	-0.0448077	0.783378	ENSG00000149187.18	CELF1	Gene Expression
ENSG00000149196.16	0.445457	-0.000460288	0.0101618	-0.0110823	0.910819	ENSG00000149196.16	HIKESHI	Gene Expression
ENSG00000149212.11	0.912911	0.00177619	0.00987243	-0.00632005	0.98979	ENSG00000149212.11	SESN3	Gene Expression
ENSG00000149231.14	0.560603	0.00226226	0.00571564	-0.00119112	0.941673	ENSG00000149231.14	CCDC82	Gene Expression
ENSG00000149256.15	0.413409	-0.0199455	0.0325672	-0.0724581	0.901513	ENSG00000149256.15	TENM4	Gene Expression
ENSG00000149262.17	0.429293	-0.00995681	0.0195212	-0.0394348	0.903573	ENSG00000149262.17	INTS4	Gene Expression
ENSG00000149269.9	0.732551	-0.00804046	0.0232107	-0.0392916	0.974102	ENSG00000149269.9	PAK1	Gene Expression
ENSG00000149289.11	0.112418	-0.0116207	0.0183469	-0.0415884	0.784415	ENSG00000149289.11	ZC3H12C	Gene Expression
ENSG00000149292.16	0.304263	0.00192923	0.00479569	-0.000937234	0.879567	ENSG00000149292.16	TTC12	Gene Expression
ENSG00000149294.16	0.235439	-0.0369233	0.02472	-0.0985666	0.863334	ENSG00000149294.16	NCAM1	Gene Expression
ENSG00000149308.17	0.771569	0.00242958	0.0204169	-0.0155577	0.975173	ENSG00000149308.17	NPAT	Gene Expression
ENSG00000149311.18	0.889593	0.00216707	0.0116709	-0.00733679	0.985513	ENSG00000149311.18	ATM	Gene Expression
ENSG00000149346.15	0.474735	0.000292293	0.00230877	-0.00172418	0.919177	ENSG00000149346.15	SLX4IP	Gene Expression
ENSG00000149403.12	0.16573	-0.0297275	0.0270279	-0.0864828	0.832163	ENSG00000149403.12	GRIK4	Gene Expression
ENSG00000149532.15	0.337305	-0.00376341	0.00919027	-0.0167171	0.896322	ENSG00000149532.15	CPSF7	Gene Expression
ENSG00000149577.15	0.946637	-0.000247987	0.0153411	-0.015837	0.994721	ENSG00000149577.15	SIDT2	Gene Expression
ENSG00000149596.6	0.864162	0.00420411	0.0166613	-0.00825312	0.981042	ENSG00000149596.6	JPH2	Gene Expression
ENSG00000149639.15	0.125038	0.00264427	0.00598825	-0.000699714	0.793617	ENSG00000149639.15	SOGA1	Gene Expression
ENSG00000149823.9	0.992674	0.000684628	0.0125046	-0.0111353	0.997539	ENSG00000149823.9	VPS51	Gene Expression
ENSG00000150093.19	0.610203	0.000347055	0.0145575	-0.0138634	0.955176	ENSG00000150093.19	ITGB1	Gene Expression
ENSG00000150347.16	0.134025	-0.0116583	0.026039	-0.0493556	0.800885	ENSG00000150347.16	ARID5B	Gene Expression
ENSG00000150401.15	0.632117	0.000723068	0.0053412	-0.00389506	0.958208	ENSG00000150401.15	DCUN1D2	Gene Expression
ENSG00000150403.18	0.949051	-0.000762187	0.00752529	-0.00904967	0.99501	ENSG00000150403.18	TMCO3	Gene Expression
ENSG00000150456.10	0.397894	-0.0218022	0.0409322	-0.0845366	0.901513	ENSG00000150456.10	EEF1AKMT1	Gene Expression
ENSG00000150457.9	0.140574	-0.00775059	0.0163552	-0.0318564	0.809412	ENSG00000150457.9	LATS2	Gene Expression
ENSG00000150477.15	0.290002	-0.0292559	0.0200467	-0.0785586	0.874269	ENSG00000150477.15	KIAA1328	Gene Expression
ENSG00000150527.17	0.521648	-0.00842685	0.0165604	-0.0334141	0.935343	ENSG00000150527.17	MIA2	Gene Expression
ENSG00000150540.14	0.774473	-0.00195845	0.0165856	-0.0205025	0.975173	ENSG00000150540.14	HNMT	Gene Expression
ENSG00000150593.18	0.192501	0.00464912	0.0105648	-0.0012666	0.860065	ENSG00000150593.18	PDCD4	Gene Expression
ENSG00000150672.17	0.693065	0.00636263	0.0476898	-0.0349645	0.970746	ENSG00000150672.17	DLG2	Gene Expression
ENSG00000150687.12	0.456414	0.000464381	0.00209723	-0.00116847	0.915827	ENSG00000150687.12	PRSS23	Gene Expression
ENSG00000150712.11	0.415061	0.00456025	0.0128578	-0.0037373	0.901513	ENSG00000150712.11	MTMR12	Gene Expression
ENSG00000150760.12	0.152493	-0.0130679	0.0193286	-0.0454645	0.826276	ENSG00000150760.12	DOCK1	Gene Expression
ENSG00000150764.13	0.868537	0.00635716	0.0248048	-0.0120905	0.981091	ENSG00000150764.13	DIXDC1	Gene Expression
ENSG00000150787.8	0.283189	0.00212153	0.0052922	-0.00104914	0.874269	ENSG00000150787.8	PTS	Gene Expression
ENSG00000150867.14	0.445402	0.00457025	0.0113576	-0.00221707	0.910819	ENSG00000150867.14	PIP4K2A	Gene Expression
ENSG00000150907.8	0.0916568	-0.0546764	-0.0125153	-0.0968375	0.774377	ENSG00000150907.8	FOXO1	Gene Expression
ENSG00000150938.10	0.478185	0.00140192	0.0238705	-0.0210667	0.919651	ENSG00000150938.10	CRIM1	Gene Expression
ENSG00000150961.15	0.471255	0.00129892	0.00396047	-0.00136264	0.917798	ENSG00000150961.15	SEC24D	Gene Expression
ENSG00000150995.19	0.0633154	-0.00426859	0.0130333	-0.0215705	0.740313	ENSG00000150995.19	ITPR1	Gene Expression
ENSG00000151065.14	0.142898	0.0016436	0.00487633	-0.00158914	0.812136	ENSG00000151065.14	DCP1B	Gene Expression
ENSG00000151090.18	0.511591	-0.0177981	0.023061	-0.0586572	0.930925	ENSG00000151090.18	THRB	Gene Expression
ENSG00000151092.17	0.448478	-0.00592777	0.0151625	-0.027018	0.911372	ENSG00000151092.17	NGLY1	Gene Expression
ENSG00000151116.17	0.769284	-0.00360748	0.0119213	-0.0191363	0.975173	ENSG00000151116.17	UEVLD	Gene Expression
ENSG00000151148.14	0.457414	-0.00592897	0.0132992	-0.0251571	0.915827	ENSG00000151148.14	UBE3B	Gene Expression
ENSG00000151150.22	0.636272	7.80823479245019e-05	0.0254284	-0.0252723	0.959393	ENSG00000151150.22	ANK3	Gene Expression
ENSG00000151208.17	0.165795	0.000163833	0.00531725	-0.00498958	0.832163	ENSG00000151208.17	DLG5	Gene Expression
ENSG00000151229.13	0.284457	0.002028	0.00644904	-0.00239304	0.874269	ENSG00000151229.13	SLC2A13	Gene Expression
ENSG00000151240.17	0.815136	-0.00809212	0.0300486	-0.0462329	0.977468	ENSG00000151240.17	DIP2C	Gene Expression
ENSG00000151247.12	0.361476	-0.00785419	0.0174504	-0.0331588	0.897322	ENSG00000151247.12	EIF4E	Gene Expression
ENSG00000151276.23	0.298969	0.0021522	0.023894	-0.0195896	0.876126	ENSG00000151276.23	MAGI1	Gene Expression
ENSG00000151292.17	0.940429	-0.00021086	0.00607889	-0.00650061	0.993335	ENSG00000151292.17	CSNK1G3	Gene Expression
ENSG00000151304.5	0.566774	0.0010378	0.00267953	-0.000603934	0.941927	ENSG00000151304.5	SRFBP1	Gene Expression
ENSG00000151320.11	0.203329	0.0163671	0.0306167	0.00211743	0.862759	ENSG00000151320.11	AKAP6	Gene Expression
ENSG00000151322.18	0.468691	-0.0119466	0.0297044	-0.0535976	0.917678	ENSG00000151322.18	NPAS3	Gene Expression
ENSG00000151327.12	0.926836	0.000163345	0.000812417	-0.000485727	0.990467	ENSG00000151327.12	FAM177A1	Gene Expression
ENSG00000151338.18	0.569473	0.00247066	0.0151376	-0.0101962	0.941927	ENSG00000151338.18	MIPOL1	Gene Expression
ENSG00000151348.13	0.618148	0.00154588	0.00464067	-0.00154891	0.95536	ENSG00000151348.13	EXT2	Gene Expression
ENSG00000151376.16	0.162091	-0.0150757	0.0228696	-0.0530211	0.829538	ENSG00000151376.16	ME3	Gene Expression
ENSG00000151413.17	0.467946	0.00593942	0.0188953	-0.00701643	0.917678	ENSG00000151413.17	NUBPL	Gene Expression
ENSG00000151414.15	0.419543	0.00040706	0.0209072	-0.0200931	0.901513	ENSG00000151414.15	NEK7	Gene Expression
ENSG00000151422.13	0.92978	-0.00564766	0.0269435	-0.0382388	0.990467	ENSG00000151422.13	FER	Gene Expression
ENSG00000151461.20	0.440512	-0.00969823	0.026782	-0.0461784	0.909941	ENSG00000151461.20	UPF2	Gene Expression
ENSG00000151465.14	0.448347	-4.30723e-05	0.0104417	-0.0105278	0.911372	ENSG00000151465.14	CDC123	Gene Expression
ENSG00000151466.12	0.736832	-0.001199	0.0252657	-0.0276637	0.974102	ENSG00000151466.12	SCLT1	Gene Expression
ENSG00000151468.11	0.454534	-0.0208379	0.0356101	-0.0772859	0.914883	ENSG00000151468.11	CCDC3	Gene Expression
ENSG00000151474.23	0.0236621	-0.0554268	0.0308986	-0.141752	0.652922	ENSG00000151474.23	FRMD4A	Gene Expression
ENSG00000151491.14	0.60663	-0.00138717	0.00748382	-0.0102582	0.953072	ENSG00000151491.14	EPS8	Gene Expression
ENSG00000151532.13	0.428731	-0.00522173	0.0169286	-0.0273721	0.903573	ENSG00000151532.13	VTI1A	Gene Expression
ENSG00000151553.15	0.201728	0.00386819	0.0090047	-0.00126831	0.862759	ENSG00000151553.15	FAM160B1	Gene Expression
ENSG00000151575.14	0.896771	-0.0036879	0.0294443	-0.0368201	0.986722	ENSG00000151575.14	TEX9	Gene Expression
ENSG00000151612.16	0.0884753	-0.0207931	0.0200028	-0.0615891	0.771198	ENSG00000151612.16	ZNF827	Gene Expression
ENSG00000151623.15	0.980604	-0.00325629	0.0310355	-0.0375481	0.996939	ENSG00000151623.15	NR3C2	Gene Expression
ENSG00000151657.12	0.87118	0.00437182	0.0180116	-0.00926793	0.981412	ENSG00000151657.12	KIN	Gene Expression
ENSG00000151665.12	0.893378	-0.000981646	0.0120289	-0.0139922	0.986722	ENSG00000151665.12	PIGF	Gene Expression
ENSG00000151687.14	0.724452	-0.00377965	0.00938237	-0.0169417	0.974102	ENSG00000151687.14	ANKAR	Gene Expression
ENSG00000151690.15	0.713152	0.000801245	0.0241567	-0.0225542	0.973764	ENSG00000151690.15	MFSD6	Gene Expression
ENSG00000151692.15	0.0686036	0.00905851	0.0203592	-0.00224222	0.740313	ENSG00000151692.15	RNF144A	Gene Expression
ENSG00000151693.11	0.225532	0.00248454	0.00538854	-0.00041945	0.862759	ENSG00000151693.11	ASAP2	Gene Expression
ENSG00000151694.13	0.548931	-0.00821995	0.0156554	-0.0320953	0.939765	ENSG00000151694.13	ADAM17	Gene Expression
ENSG00000151718.16	0.275006	-0.0156645	0.0206566	-0.0519856	0.874269	ENSG00000151718.16	WWC2	Gene Expression
ENSG00000151726.14	0.200585	0.00278085	0.00735497	-0.00179327	0.862759	ENSG00000151726.14	ACSL1	Gene Expression
ENSG00000151729.11	0.998964	0.000163905	0.0135594	-0.0132316	0.999567	ENSG00000151729.11	SLC25A4	Gene Expression
ENSG00000151746.14	0.954079	0.00065698	0.0126307	-0.0113168	0.996067	ENSG00000151746.14	BICD1	Gene Expression
ENSG00000151773.13	0.582574	0.00175035	0.0058254	-0.00232471	0.941932	ENSG00000151773.13	CCDC122	Gene Expression
ENSG00000151779.13	0.558783	-0.0107225	0.017999	-0.039444	0.941673	ENSG00000151779.13	NBAS	Gene Expression
ENSG00000151789.12	0.0498907	0.00919096	0.0187251	-0.000343195	0.740313	ENSG00000151789.12	ZNF385D	Gene Expression
ENSG00000151806.14	0.275558	0.000347432	0.00354162	-0.00284675	0.874269	ENSG00000151806.14	GUF1	Gene Expression
ENSG00000151835.16	0.884033	0.00262502	0.0141729	-0.00892285	0.983157	ENSG00000151835.16	SACS	Gene Expression
ENSG00000151883.18	0.335989	0.00221122	0.00517586	-0.000753419	0.896178	ENSG00000151883.18	PARP8	Gene Expression
ENSG00000151892.14	0.52837	0.00182322	0.0203668	-0.0167204	0.93545	ENSG00000151892.14	GFRA1	Gene Expression
ENSG00000151893.15	0.760625	0.00239437	0.0109748	-0.00618604	0.975173	ENSG00000151893.15	CACUL1	Gene Expression
ENSG00000151914.20	0.533351	0.0351082	0.092385	-0.0221686	0.93545	ENSG00000151914.20	DST	Gene Expression
ENSG00000151923.17	0.774406	0.00444783	0.0164781	-0.00758249	0.975173	ENSG00000151923.17	TIAL1	Gene Expression
ENSG00000152061.23	0.578304	-0.00100273	0.0191409	-0.0211463	0.941932	ENSG00000152061.23	RABGAP1L	Gene Expression
ENSG00000152102.18	0.123746	0.00171752	0.00662519	-0.00319016	0.79357	ENSG00000152102.18	FAM168B	Gene Expression
ENSG00000152104.12	0.00133382	-0.0448972	0.0181673	-0.107962	0.314181	ENSG00000152104.12	PTPN14	Gene Expression
ENSG00000152117.17	0.027509	0.00284942	0.00715233	-0.00145348	0.652922	ENSG00000152117.17	AC073869.1	Gene Expression
ENSG00000152127.9	0.808072	-0.00091865	0.00343241	-0.00526971	0.976616	ENSG00000152127.9	MGAT5	Gene Expression
ENSG00000152137.6	0.614582	-0.00143709	0.00657387	-0.00944805	0.955176	ENSG00000152137.6	HSPB8	Gene Expression
ENSG00000152217.18	0.832143	-0.011017	0.0313811	-0.0534151	0.977646	ENSG00000152217.18	SETBP1	Gene Expression
ENSG00000152223.14	0.851637	0.00116704	0.005825	-0.00349093	0.981042	ENSG00000152223.14	EPG5	Gene Expression
ENSG00000152234.16	0.710484	-0.000275751	0.00408617	-0.00463767	0.972879	ENSG00000152234.16	ATP5F1A	Gene Expression
ENSG00000152242.11	0.17691	-0.0182305	0.0236114	-0.0600725	0.83667	ENSG00000152242.11	C18orf25	Gene Expression
ENSG00000152284.5	0.763243	-0.00922435	0.022517	-0.0409657	0.975173	ENSG00000152284.5	TCF7L1	Gene Expression
ENSG00000152332.16	0.463028	0.00103033	0.00260637	-0.000545703	0.917678	ENSG00000152332.16	UHMK1	Gene Expression
ENSG00000152348.16	0.225651	-0.00740698	0.0194423	-0.0342563	0.862759	ENSG00000152348.16	ATG10	Gene Expression
ENSG00000152377.14	0.246164	0.00259302	0.00654153	-0.00135548	0.868053	ENSG00000152377.14	SPOCK1	Gene Expression
ENSG00000152402.10	0.323655	0.000908964	0.00221525	-0.00039732	0.885293	ENSG00000152402.10	GUCY1A2	Gene Expression
ENSG00000152404.15	0.462734	0.002066	0.029793	-0.025661	0.917678	ENSG00000152404.15	CWF19L2	Gene Expression
ENSG00000152409.9	0.869712	-0.00117119	0.00585197	-0.00819435	0.981091	ENSG00000152409.9	JMY	Gene Expression
ENSG00000152413.14	0.407601	-0.0127806	0.0208166	-0.0463777	0.901513	ENSG00000152413.14	HOMER1	Gene Expression
ENSG00000152464.15	0.171565	0.00330326	0.00823679	-0.00163027	0.832633	ENSG00000152464.15	RPP38	Gene Expression
ENSG00000152465.18	0.119567	0.00256011	0.00646761	-0.0013474	0.79063	ENSG00000152465.18	NMT2	Gene Expression
ENSG00000152484.14	0.111651	-0.0100723	0.0166711	-0.0368157	0.784415	ENSG00000152484.14	USP12	Gene Expression
ENSG00000152492.15	0.0936238	-0.00696052	0.0192087	-0.0331297	0.780995	ENSG00000152492.15	CCDC50	Gene Expression
ENSG00000152518.8	0.141757	0.00142865	0.00327204	-0.000414749	0.811356	ENSG00000152518.8	ZFP36L2	Gene Expression
ENSG00000152520.14	0.767074	0.00327363	0.0104591	-0.00391185	0.975173	ENSG00000152520.14	PAN3	Gene Expression
ENSG00000152527.14	0.706679	0.000819812	0.00334672	-0.00170709	0.972879	ENSG00000152527.14	PLEKHH2	Gene Expression
ENSG00000152556.17	0.344803	-0.0146246	0.0231205	-0.0523698	0.897322	ENSG00000152556.17	PFKM	Gene Expression
ENSG00000152558.15	0.203248	-0.0394408	0.0252004	-0.104082	0.862759	ENSG00000152558.15	TMEM123	Gene Expression
ENSG00000152578.13	0.108028	0.00749955	0.0161652	-0.00116613	0.784415	ENSG00000152578.13	GRIA4	Gene Expression
ENSG00000152582.14	0.301412	-0.0269822	0.044993	-0.0989573	0.877798	ENSG00000152582.14	SPEF2	Gene Expression
ENSG00000152583.12	0.423744	-0.0279407	0.0283807	-0.0842621	0.901816	ENSG00000152583.12	SPARCL1	Gene Expression
ENSG00000152601.17	0.774461	0.000303376	0.00725045	-0.0066437	0.975173	ENSG00000152601.17	MBNL1	Gene Expression
ENSG00000152620.13	0.706201	0.00053238	0.00679397	-0.00572921	0.972879	ENSG00000152620.13	NADK2	Gene Expression
ENSG00000152642.10	0.790396	-0.00392895	0.0153712	-0.0232291	0.976514	ENSG00000152642.10	GPD1L	Gene Expression
ENSG00000152683.14	0.938458	0.0015925	0.00903637	-0.00585138	0.992657	ENSG00000152683.14	SLC30A6	Gene Expression
ENSG00000152689.18	0.391158	-0.00109001	0.0040618	-0.00624181	0.901471	ENSG00000152689.18	RASGRP3	Gene Expression
ENSG00000152700.14	0.563495	0.00119662	0.00810564	-0.00571241	0.941868	ENSG00000152700.14	SAR1B	Gene Expression
ENSG00000152767.16	0.30806	0.00251612	0.00837339	-0.00334116	0.881481	ENSG00000152767.16	FARP1	Gene Expression
ENSG00000152779.14	0.91639	0.000591586	0.00894262	-0.00775945	0.990467	ENSG00000152779.14	SLC16A12	Gene Expression
ENSG00000152795.17	0.15185	0.010239	0.0218773	-0.00139927	0.826276	ENSG00000152795.17	HNRNPDL	Gene Expression
ENSG00000152818.18	0.121831	-0.0422313	0.0244115	-0.108874	0.791771	ENSG00000152818.18	UTRN	Gene Expression
ENSG00000152894.14	0.316145	0.000731159	0.027246	-0.0257837	0.882884	ENSG00000152894.14	PTPRK	Gene Expression
ENSG00000152942.19	0.00606955	-0.00680633	0.0188595	-0.0324722	0.568177	ENSG00000152942.19	RAD17	Gene Expression
ENSG00000152952.12	0.364391	0.00063234	0.0114397	-0.010175	0.897322	ENSG00000152952.12	PLOD2	Gene Expression
ENSG00000152977.10	0.86311	-0.000542673	0.00392758	-0.00501292	0.981042	ENSG00000152977.10	ZIC1	Gene Expression
ENSG00000152990.14	0.101752	-0.00640359	0.0301807	-0.0429879	0.784415	ENSG00000152990.14	ADGRA3	Gene Expression
ENSG00000153006.16	0.0546984	-0.00802394	0.0219362	-0.0379841	0.740313	ENSG00000153006.16	SREK1IP1	Gene Expression
ENSG00000153015.16	0.257808	-0.0193639	0.0284014	-0.0671292	0.87303	ENSG00000153015.16	CWC27	Gene Expression
ENSG00000153046.18	0.67765	0.00279899	0.00874095	-0.00314297	0.966523	ENSG00000153046.18	CDYL	Gene Expression
ENSG00000153066.12	0.378967	0.000914322	0.00632557	-0.00449693	0.899823	ENSG00000153066.12	TXNDC11	Gene Expression
ENSG00000153107.13	0.828609	-0.00515283	0.0170113	-0.027317	0.977468	ENSG00000153107.13	ANAPC1	Gene Expression
ENSG00000153113.23	0.165742	0.0017617	0.010347	-0.00682363	0.832163	ENSG00000153113.23	CAST	Gene Expression
ENSG00000153147.6	0.617462	0.00436411	0.0118312	-0.00310298	0.95536	ENSG00000153147.6	SMARCA5	Gene Expression
ENSG00000153162.9	0.00878023	-0.0828055	0.0359487	-0.20156	0.568177	ENSG00000153162.9	BMP6	Gene Expression
ENSG00000153179.13	0.256156	0.00222806	0.0164895	-0.0120334	0.87303	ENSG00000153179.13	RASSF3	Gene Expression
ENSG00000153187.20	0.697358	0.00688037	0.0209939	-0.00723315	0.972879	ENSG00000153187.20	HNRNPU	Gene Expression
ENSG00000153201.16	0.496047	0.00350069	0.00870155	-0.00170018	0.926998	ENSG00000153201.16	RANBP2	Gene Expression
ENSG00000153207.15	0.242522	-0.038747	0.0177701	-0.095264	0.866038	ENSG00000153207.15	AHCTF1	Gene Expression
ENSG00000153250.20	0.65007	-0.013229	0.0319346	-0.0583925	0.959744	ENSG00000153250.20	RBMS1	Gene Expression
ENSG00000153291.16	0.900366	-0.00199153	0.0135695	-0.0175525	0.987108	ENSG00000153291.16	SLC25A27	Gene Expression
ENSG00000153310.19	0.179802	0.00168251	0.00382388	-0.000458855	0.839807	ENSG00000153310.19	FAM49B	Gene Expression
ENSG00000153317.15	0.130756	0.00378809	0.00794134	-0.000365168	0.800568	ENSG00000153317.15	ASAP1	Gene Expression
ENSG00000153339.14	0.366966	-9.28118e-05	0.014883	-0.0150686	0.897322	ENSG00000153339.14	TRAPPC8	Gene Expression
ENSG00000153560.12	0.136698	0.00195476	0.00443682	-0.000527312	0.804846	ENSG00000153560.12	UBP1	Gene Expression
ENSG00000153561.13	0.292319	0.00624564	0.015528	-0.00303675	0.874269	ENSG00000153561.13	RMND5A	Gene Expression
ENSG00000153714.6	0.301615	0.000173394	0.00396863	-0.00362185	0.877798	ENSG00000153714.6	LURAP1L	Gene Expression
ENSG00000153721.19	0.672626	0.00135876	0.0242272	-0.0215097	0.965957	ENSG00000153721.19	CNKSR3	Gene Expression
ENSG00000153774.9	0.39335	-0.0080099	0.0138463	-0.0298661	0.901471	ENSG00000153774.9	CFDP1	Gene Expression
ENSG00000153786.12	0.278397	-0.0168599	0.0326768	-0.0663966	0.874269	ENSG00000153786.12	ZDHHC7	Gene Expression
ENSG00000153814.13	0.27824	-0.00730945	0.013293	-0.0279119	0.874269	ENSG00000153814.13	JAZF1	Gene Expression
ENSG00000153827.13	0.15869	-0.0423146	0.00330881	-0.087938	0.829538	ENSG00000153827.13	TRIP12	Gene Expression
ENSG00000153904.20	0.012199	-0.00251017	0.00631753	-0.0113379	0.574703	ENSG00000153904.20	DDAH1	Gene Expression
ENSG00000153914.16	0.133401	0.0110296	0.0214782	0.000581083	0.800885	ENSG00000153914.16	SREK1	Gene Expression
ENSG00000153922.10	0.537689	-0.00426795	0.0138795	-0.0224153	0.935622	ENSG00000153922.10	CHD1	Gene Expression
ENSG00000153936.17	0.285398	0.000856901	0.00549901	-0.0037852	0.874269	ENSG00000153936.17	HS2ST1	Gene Expression
ENSG00000153944.11	0.927107	-0.00539919	0.0247924	-0.0355908	0.990467	ENSG00000153944.11	MSI2	Gene Expression
ENSG00000153956.16	0.0765217	0.00408238	0.0200401	-0.0118754	0.749949	ENSG00000153956.16	CACNA2D1	Gene Expression
ENSG00000153989.8	0.821644	-0.000575318	0.004722	-0.00587263	0.977468	ENSG00000153989.8	NUS1	Gene Expression
ENSG00000154001.14	0.680061	-0.0122852	0.0261554	-0.0507257	0.966764	ENSG00000154001.14	PPP2R5E	Gene Expression
ENSG00000154080.14	0.0829882	0.00772922	0.0190373	-0.0035789	0.761271	ENSG00000154080.14	CHST9	Gene Expression
ENSG00000154122.14	0.32103	-5.04234e-05	0.0232546	-0.0233554	0.883164	ENSG00000154122.14	ANKH	Gene Expression
ENSG00000154124.4	0.782613	-0.00250249	0.00963106	-0.014636	0.976309	ENSG00000154124.4	OTULIN	Gene Expression
ENSG00000154144.13	0.521301	0.000640209	0.00255456	-0.00127414	0.935343	ENSG00000154144.13	TBRG1	Gene Expression
ENSG00000154153.13	0.703087	0.000108234	0.0112395	-0.011023	0.972879	ENSG00000154153.13	RETREG1	Gene Expression
ENSG00000154174.7	0.384577	0.00313243	0.00881491	-0.00255005	0.899845	ENSG00000154174.7	TOMM70	Gene Expression
ENSG00000154175.17	0.369958	-0.0219414	0.0231022	-0.066985	0.897322	ENSG00000154175.17	ABI3BP	Gene Expression
ENSG00000154188.10	0.981148	0.00110963	0.0133018	-0.0110826	0.996939	ENSG00000154188.10	ANGPT1	Gene Expression
ENSG00000154217.15	0.449281	-0.0117275	0.0279763	-0.0514312	0.911506	ENSG00000154217.15	PITPNC1	Gene Expression
ENSG00000154229.12	0.26971	-0.0127244	0.0264052	-0.051854	0.874269	ENSG00000154229.12	PRKCA	Gene Expression
ENSG00000154237.13	0.0235563	-0.000389146	0.00394993	-0.00472822	0.652922	ENSG00000154237.13	LRRK1	Gene Expression
ENSG00000154240.17	0.846834	0.0031666	0.0240758	-0.0177426	0.981042	ENSG00000154240.17	CEP112	Gene Expression
ENSG00000154258.17	0.0430446	0.00454529	0.0471358	-0.0380452	0.73588	ENSG00000154258.17	ABCA9	Gene Expression
ENSG00000154262.13	0.148549	0.0166472	0.0344679	-0.00117343	0.821615	ENSG00000154262.13	ABCA6	Gene Expression
ENSG00000154263.17	0.767515	0.00248509	0.0155378	-0.0105676	0.975173	ENSG00000154263.17	ABCA10	Gene Expression
ENSG00000154265.16	0.266735	0.00824348	0.0230208	-0.00653385	0.873544	ENSG00000154265.16	ABCA5	Gene Expression
ENSG00000154305.17	0.719483	-0.000471349	0.0117465	-0.0126892	0.974102	ENSG00000154305.17	MIA3	Gene Expression
ENSG00000154310.17	0.239774	-0.0347465	0.0122328	-0.0817257	0.863334	ENSG00000154310.17	TNIK	Gene Expression
ENSG00000154330.13	0.212752	-0.00125542	0.00401644	-0.00652728	0.862759	ENSG00000154330.13	PGM5	Gene Expression
ENSG00000154358.20	0.894154	0.000505058	0.013065	-0.0120548	0.986722	ENSG00000154358.20	OBSCN	Gene Expression
ENSG00000154359.13	0.292603	-0.0036922	0.0207355	-0.0281199	0.874269	ENSG00000154359.13	LONRF1	Gene Expression
ENSG00000154380.17	0.904158	-0.00136615	0.0130752	-0.0158075	0.987174	ENSG00000154380.17	ENAH	Gene Expression
ENSG00000154415.7	0.981479	-0.00200943	0.0251623	-0.0291811	0.996939	ENSG00000154415.7	PPP1R3A	Gene Expression
ENSG00000154447.15	0.722038	-0.00106764	0.00939629	-0.0115316	0.974102	ENSG00000154447.15	SH3RF1	Gene Expression
ENSG00000154493.18	0.793292	-0.00114372	0.0337561	-0.0360435	0.976616	ENSG00000154493.18	C10orf90	Gene Expression
ENSG00000154511.12	0.924928	-0.00112701	0.016531	-0.0187851	0.990467	ENSG00000154511.12	DIPK1A	Gene Expression
ENSG00000154553.15	0.206906	-0.00173317	0.013743	-0.0172094	0.862759	ENSG00000154553.15	PDLIM3	Gene Expression
ENSG00000154582.16	0.207223	0.00214312	0.00586986	-0.00158362	0.862759	ENSG00000154582.16	ELOC	Gene Expression
ENSG00000154654.15	0.286271	0.00176364	0.004626	-0.00109872	0.874269	ENSG00000154654.15	NCAM2	Gene Expression
ENSG00000154655.15	0.421003	-0.0115213	0.0215722	-0.0446149	0.901528	ENSG00000154655.15	L3MBTL4	Gene Expression
ENSG00000154723.12	0.162111	2.03953582683797e-05	0.0031703	-0.0031295	0.829538	ENSG00000154723.12	ATP5PF	Gene Expression
ENSG00000154727.10	0.406264	0.00105736	0.00596246	-0.00384774	0.901513	ENSG00000154727.10	GABPA	Gene Expression
ENSG00000154736.6	0.568123	0.00774163	0.0181316	-0.0026483	0.941927	ENSG00000154736.6	ADAMTS5	Gene Expression
ENSG00000154743.17	0.453397	0.00176292	0.00448331	-0.000957476	0.914316	ENSG00000154743.17	TSEN2	Gene Expression
ENSG00000154767.14	0.963898	0.00186208	0.0203213	-0.0165972	0.996939	ENSG00000154767.14	XPC	Gene Expression
ENSG00000154803.13	0.418895	-0.00452298	0.0155601	-0.0246061	0.901513	ENSG00000154803.13	FLCN	Gene Expression
ENSG00000154814.14	0.892245	-0.00743346	0.0369854	-0.0518523	0.986709	ENSG00000154814.14	OXNAD1	Gene Expression
ENSG00000154822.18	0.519288	-0.016407	0.0230679	-0.0558818	0.935343	ENSG00000154822.18	PLCL2	Gene Expression
ENSG00000154845.15	0.947251	-0.00210993	0.0131324	-0.0173522	0.994721	ENSG00000154845.15	PPP4R1	Gene Expression
ENSG00000154874.15	0.532463	-0.00433755	0.0113604	-0.0200355	0.93545	ENSG00000154874.15	CCDC144B	Gene Expression
ENSG00000154928.18	0.770765	-0.00464682	0.0167391	-0.0260327	0.975173	ENSG00000154928.18	EPHB1	Gene Expression
ENSG00000154930.15	0.109206	-0.0292181	0.0410048	-0.0994411	0.784415	ENSG00000154930.15	ACSS1	Gene Expression
ENSG00000154978.13	0.632645	0.00180168	0.0089139	-0.00531055	0.958343	ENSG00000154978.13	VOPP1	Gene Expression
ENSG00000155008.14	0.0367399	0.000943125	0.00258277	-0.000696516	0.723317	ENSG00000155008.14	APOOL	Gene Expression
ENSG00000155085.15	0.670345	0.00138369	0.00566794	-0.00290056	0.965957	ENSG00000155085.15	AK9	Gene Expression
ENSG00000155096.14	0.42411	0.000273917	0.00581115	-0.00526331	0.901816	ENSG00000155096.14	AZIN1	Gene Expression
ENSG00000155097.12	0.420414	-0.000377336	0.0113812	-0.0121358	0.901513	ENSG00000155097.12	ATP6V1C1	Gene Expression
ENSG00000155111.15	0.527482	0.00543469	0.0152502	-0.00438077	0.93545	ENSG00000155111.15	CDK19	Gene Expression
ENSG00000155189.12	0.0268862	-0.040315	0.0362166	-0.116846	0.652922	ENSG00000155189.12	AGPAT5	Gene Expression
ENSG00000155229.21	0.346676	-0.00776163	0.025322	-0.0408452	0.897322	ENSG00000155229.21	MMS19	Gene Expression
ENSG00000155313.15	0.425587	0.00121644	0.0187309	-0.016298	0.901949	ENSG00000155313.15	USP25	Gene Expression
ENSG00000155329.12	0.89576	-2.32738e-05	0.00102624	-0.00107278	0.986722	ENSG00000155329.12	ZCCHC10	Gene Expression
ENSG00000155506.17	0.667764	0.00271971	0.0132807	-0.00784126	0.965538	ENSG00000155506.17	LARP1	Gene Expression
ENSG00000155561.15	0.587646	0.00355916	0.00863831	-0.00151999	0.942914	ENSG00000155561.15	NUP205	Gene Expression
ENSG00000155621.15	0.506348	-0.00561478	0.0119803	-0.0232099	0.929856	ENSG00000155621.15	C9orf85	Gene Expression
ENSG00000155657.26	NA	NA	NA	NA	NA	ENSG00000155657.26	TTN	Gene Expression
ENSG00000155744.9	0.541773	0.00305936	0.00896938	-0.00285065	0.937063	ENSG00000155744.9	FAM126B	Gene Expression
ENSG00000155792.10	0.896974	-0.000468001	0.0129081	-0.0138441	0.986722	ENSG00000155792.10	DEPTOR	Gene Expression
ENSG00000155827.12	0.8408	-0.00196601	0.0149076	-0.0188396	0.979651	ENSG00000155827.12	RNF20	Gene Expression
ENSG00000155849.15	0.390399	-0.0180993	0.0310708	-0.0672694	0.901471	ENSG00000155849.15	ELMO1	Gene Expression
ENSG00000155903.11	0.282426	-0.00538225	0.0187428	-0.0295072	0.874269	ENSG00000155903.11	RASA2	Gene Expression
ENSG00000155906.18	0.770746	0.000113479	0.00372959	-0.00350264	0.975173	ENSG00000155906.18	RMND1	Gene Expression
ENSG00000155970.12	0.585503	0.00613099	0.0143001	-0.0020381	0.942914	ENSG00000155970.12	MICU3	Gene Expression
ENSG00000155975.10	0.461028	0.00152971	0.00367603	-0.000616607	0.917678	ENSG00000155975.10	VPS37A	Gene Expression
ENSG00000156011.17	0.317188	0.00558471	0.0114536	-0.000284168	0.882884	ENSG00000156011.17	PSD3	Gene Expression
ENSG00000156026.14	0.849201	0.0011698	0.0216821	-0.0193424	0.981042	ENSG00000156026.14	MCU	Gene Expression
ENSG00000156030.13	0.807799	0.00147301	0.00736088	-0.00441485	0.976616	ENSG00000156030.13	ELMSAN1	Gene Expression
ENSG00000156049.7	0.297979	0.0127229	0.0267585	-0.00131276	0.876126	ENSG00000156049.7	GNA14	Gene Expression
ENSG00000156052.10	0.549099	-0.00742474	0.017209	-0.0320585	0.939765	ENSG00000156052.10	GNAQ	Gene Expression
ENSG00000156110.13	0.333433	0.00922831	0.0198321	-0.00137547	0.893001	ENSG00000156110.13	ADK	Gene Expression
ENSG00000156113.23	0.182585	0.00390309	0.00883371	-0.00102752	0.843996	ENSG00000156113.23	KCNMA1	Gene Expression
ENSG00000156162.16	0.702457	0.0021044	0.00570106	-0.00149225	0.972879	ENSG00000156162.16	DPY19L4	Gene Expression
ENSG00000156170.13	0.718614	0.00572133	0.0187075	-0.00726481	0.974102	ENSG00000156170.13	NDUFAF6	Gene Expression
ENSG00000156218.13	0.992576	0.00201967	0.0424208	-0.0383815	0.997539	ENSG00000156218.13	ADAMTSL3	Gene Expression
ENSG00000156219.16	0.0702562	0.0017814	0.00416828	-0.000605483	0.740313	ENSG00000156219.16	ART3	Gene Expression
ENSG00000156232.7	0.926669	0.000291327	0.00221665	-0.00163399	0.990467	ENSG00000156232.7	WHAMM	Gene Expression
ENSG00000156256.15	0.827647	-0.00270522	0.0382826	-0.0436931	0.977468	ENSG00000156256.15	USP16	Gene Expression
ENSG00000156261.13	0.328715	-0.0223261	0.0406385	-0.0852906	0.890895	ENSG00000156261.13	CCT8	Gene Expression
ENSG00000156273.16	0.682102	-0.00353691	0.0140974	-0.0211712	0.968121	ENSG00000156273.16	BACH1	Gene Expression
ENSG00000156304.14	0.161612	0.00035723	0.022178	-0.0214635	0.829538	ENSG00000156304.14	SCAF4	Gene Expression
ENSG00000156463.18	0.927749	0.000581812	0.0321174	-0.0309538	0.990467	ENSG00000156463.18	SH3RF2	Gene Expression
ENSG00000156467.9	0.56874	0.000475662	0.00602143	-0.0050701	0.941927	ENSG00000156467.9	UQCRB	Gene Expression
ENSG00000156482.11	0.989794	0.00314914	0.0456185	-0.0393203	0.997433	ENSG00000156482.11	RPL30	Gene Expression
ENSG00000156502.14	0.727725	-0.000942865	0.00396392	-0.00584965	0.974102	ENSG00000156502.14	SUPV3L1	Gene Expression
ENSG00000156515.23	0.269182	5.32908800151277e-05	0.00445097	-0.00434439	0.874269	ENSG00000156515.23	HK1	Gene Expression
ENSG00000156639.12	0.613354	-0.0107139	0.0221534	-0.0435813	0.955176	ENSG00000156639.12	ZFAND3	Gene Expression
ENSG00000156642.16	0.708261	-0.00709547	0.0184213	-0.0326123	0.972879	ENSG00000156642.16	NPTN	Gene Expression
ENSG00000156650.14	0.819532	-0.00446138	0.0182255	-0.0271483	0.977468	ENSG00000156650.14	KAT6B	Gene Expression
ENSG00000156671.14	0.972778	0.000176521	0.00712573	-0.00677268	0.996939	ENSG00000156671.14	SAMD8	Gene Expression
ENSG00000156804.7	0.994254	-0.00127078	0.0270744	-0.029616	0.998634	ENSG00000156804.7	FBXO32	Gene Expression
ENSG00000156831.8	0.14446	-0.0452228	0.00552732	-0.095973	0.813619	ENSG00000156831.8	NSMCE2	Gene Expression
ENSG00000156885.6	0.506282	0.00234968	0.0296925	-0.0249932	0.929856	ENSG00000156885.6	COX6A2	Gene Expression
ENSG00000156928.4	0.284785	-0.0173683	0.0417771	-0.0765137	0.874269	ENSG00000156928.4	MALSU1	Gene Expression
ENSG00000156931.15	0.454276	-0.000639417	0.0261999	-0.0274787	0.914883	ENSG00000156931.15	VPS8	Gene Expression
ENSG00000156958.15	0.201519	-0.011763	0.0215153	-0.0450414	0.862759	ENSG00000156958.15	GALK2	Gene Expression
ENSG00000156976.17	0.724629	0.00165924	0.00550397	-0.00218548	0.974102	ENSG00000156976.17	EIF4A2	Gene Expression
ENSG00000157036.13	0.281384	-0.00205839	0.0101101	-0.0142269	0.874269	ENSG00000157036.13	EXOG	Gene Expression
ENSG00000157077.14	0.896351	-0.000807764	0.0195541	-0.0211697	0.986722	ENSG00000157077.14	ZFYVE9	Gene Expression
ENSG00000157103.12	0.123521	0.00216215	0.00524859	-0.000924299	0.79357	ENSG00000157103.12	SLC6A1	Gene Expression
ENSG00000157106.16	0.699903	-0.00756083	0.0190451	-0.0341667	0.972879	ENSG00000157106.16	SMG1	Gene Expression
ENSG00000157107.14	0.339744	-0.0146843	0.018033	-0.0474015	0.897322	ENSG00000157107.14	FCHO2	Gene Expression
ENSG00000157181.16	0.456554	-0.0102991	0.0202516	-0.0408497	0.915827	ENSG00000157181.16	ODR4	Gene Expression
ENSG00000157216.15	0.0782397	0.0131975	0.027851	-0.0014561	0.759393	ENSG00000157216.15	SSBP3	Gene Expression
ENSG00000157259.8	0.568452	-0.0222098	0.0430794	-0.087499	0.941927	ENSG00000157259.8	GATAD1	Gene Expression
ENSG00000157350.13	0.192498	-0.00901628	0.0170401	-0.0350727	0.860065	ENSG00000157350.13	ST3GAL2	Gene Expression
ENSG00000157426.14	0.615828	-0.0018918	0.0130956	-0.0168791	0.955176	ENSG00000157426.14	AASDH	Gene Expression
ENSG00000157445.15	0.000499584	0.00392957	0.0319182	-0.0240591	0.260412	ENSG00000157445.15	CACNA2D3	Gene Expression
ENSG00000157450.15	0.6416	-0.00814612	0.0205186	-0.0368108	0.959393	ENSG00000157450.15	RNF111	Gene Expression
ENSG00000157483.8	0.0891609	0.00752906	0.0149351	0.000123061	0.771198	ENSG00000157483.8	MYO1E	Gene Expression
ENSG00000157500.12	0.962723	-1.44679e-05	0.00578844	-0.00581738	0.996939	ENSG00000157500.12	APPL1	Gene Expression
ENSG00000157514.16	0.686556	-0.00477563	0.0189881	-0.0285394	0.968911	ENSG00000157514.16	TSC22D3	Gene Expression
ENSG00000157538.14	0.138116	0.00068236	0.0135848	-0.0122201	0.805504	ENSG00000157538.14	VPS26C	Gene Expression
ENSG00000157540.21	0.15098	-0.0238222	0.023407	-0.0710514	0.825603	ENSG00000157540.21	DYRK1A	Gene Expression
ENSG00000157600.12	0.364299	-3.79799e-05	0.0066604	-0.00673636	0.897322	ENSG00000157600.12	TMEM164	Gene Expression
ENSG00000157637.13	0.225694	0.00284682	0.00697492	-0.00128128	0.862759	ENSG00000157637.13	SLC38A10	Gene Expression
ENSG00000157654.17	0.70879	0.00142788	0.00772961	-0.00487386	0.972879	ENSG00000157654.17	PALM2-AKAP2	Gene Expression
ENSG00000157657.14	0.503211	-0.00491544	0.0152156	-0.0250465	0.929856	ENSG00000157657.14	ZNF618	Gene Expression
ENSG00000157741.15	0.859554	0.00243131	0.0121776	-0.00731495	0.981042	ENSG00000157741.15	UBN2	Gene Expression
ENSG00000157764.13	0.00328468	0.00077418	0.0164285	-0.0148801	0.490333	ENSG00000157764.13	BRAF	Gene Expression
ENSG00000157796.18	0.00664338	0.0019364	0.0048632	-0.000990393	0.568177	ENSG00000157796.18	WDR19	Gene Expression
ENSG00000157800.18	0.815933	0.00191947	0.00855259	-0.00471365	0.977468	ENSG00000157800.18	SLC37A3	Gene Expression
ENSG00000157827.20	0.046706	-0.0467551	-0.00194694	-0.0915633	0.740313	ENSG00000157827.20	FMNL2	Gene Expression
ENSG00000157837.16	0.228423	-0.0160705	0.0178236	-0.0499646	0.862759	ENSG00000157837.16	SPPL3	Gene Expression
ENSG00000157869.15	0.447831	0.00347013	0.00792572	-0.000985462	0.911372	ENSG00000157869.15	RAB28	Gene Expression
ENSG00000157927.16	0.705221	0.00155838	0.0112833	-0.00816657	0.972879	ENSG00000157927.16	RADIL	Gene Expression
ENSG00000157933.10	0.287048	-0.0141061	0.0238549	-0.0520672	0.874269	ENSG00000157933.10	SKI	Gene Expression
ENSG00000157954.15	0.360308	-0.0021385	0.0123907	-0.0166677	0.897322	ENSG00000157954.15	WIPI2	Gene Expression
ENSG00000157978.11	0.370857	-0.0145367	0.0261643	-0.0552377	0.897322	ENSG00000157978.11	LDLRAP1	Gene Expression
ENSG00000157985.19	0.515275	0.00243152	0.00728548	-0.00242243	0.932868	ENSG00000157985.19	AGAP1	Gene Expression
ENSG00000158019.20	0.221989	-0.000466418	0.0136936	-0.0146265	0.862759	ENSG00000158019.20	BABAM2	Gene Expression
ENSG00000158079.16	0.448015	-0.00221212	0.00597164	-0.0103959	0.911372	ENSG00000158079.16	PTPDC1	Gene Expression
ENSG00000158092.7	0.358072	0.00327971	0.0071592	-0.000599774	0.897322	ENSG00000158092.7	NCK1	Gene Expression
ENSG00000158161.16	0.985863	0.000397782	0.0149882	-0.0141926	0.997426	ENSG00000158161.16	EYA3	Gene Expression
ENSG00000158169.13	0.0712747	-0.00238211	0.0201841	-0.0249483	0.740313	ENSG00000158169.13	FANCC	Gene Expression
ENSG00000158186.13	0.209511	-0.0216534	0.0374277	-0.0807345	0.862759	ENSG00000158186.13	MRAS	Gene Expression
ENSG00000158195.11	0.514383	-0.00404477	0.0211137	-0.0292032	0.932868	ENSG00000158195.11	WASF2	Gene Expression
ENSG00000158201.10	0.659899	0.00144549	0.00961308	-0.0067221	0.963787	ENSG00000158201.10	ABHD3	Gene Expression
ENSG00000158258.16	0.924888	-0.00821178	0.0404294	-0.056853	0.990467	ENSG00000158258.16	CLSTN2	Gene Expression
ENSG00000158270.12	0.7861	0.005974	0.0241108	-0.0121628	0.976514	ENSG00000158270.12	COLEC12	Gene Expression
ENSG00000158290.16	0.127526	0.00511775	0.0133013	-0.00306579	0.799954	ENSG00000158290.16	CUL4B	Gene Expression
ENSG00000158321.16	0.0153034	-0.0410961	-0.0153244	-0.0668677	0.601784	ENSG00000158321.16	AUTS2	Gene Expression
ENSG00000158417.11	0.369177	-0.0234124	0.0282091	-0.0750338	0.897322	ENSG00000158417.11	EIF5B	Gene Expression
ENSG00000158458.20	0.617935	0.00374098	0.00975358	-0.00227161	0.95536	ENSG00000158458.20	NRG2	Gene Expression
ENSG00000158467.16	0.175235	-0.000228397	0.00336705	-0.00382385	0.83667	ENSG00000158467.16	AHCYL2	Gene Expression
ENSG00000158470.5	0.646441	0.00504097	0.0135297	-0.00344776	0.959393	ENSG00000158470.5	B4GALT5	Gene Expression
ENSG00000158528.12	0.0992631	-0.026024	0.0443923	-0.0964404	0.783378	ENSG00000158528.12	PPP1R9A	Gene Expression
ENSG00000158545.15	0.349327	-0.0036705	0.0115393	-0.0188803	0.897322	ENSG00000158545.15	ZC3H18	Gene Expression
ENSG00000158560.14	0.815953	0.00202272	0.026178	-0.0221325	0.977468	ENSG00000158560.14	DYNC1I1	Gene Expression
ENSG00000158571.10	0.582469	0.00430017	0.0294111	-0.0208108	0.941932	ENSG00000158571.10	PFKFB1	Gene Expression
ENSG00000158604.15	0.0575423	-0.0116093	0.0244638	-0.0476824	0.740313	ENSG00000158604.15	TMED4	Gene Expression
ENSG00000158623.14	0.8806	0.00147089	0.00791169	-0.0049699	0.983083	ENSG00000158623.14	COPG2	Gene Expression
ENSG00000158636.16	0.663467	-0.00819768	0.0221114	-0.0385067	0.964191	ENSG00000158636.16	EMSY	Gene Expression
ENSG00000158669.11	0.0921605	-0.000399675	0.00524747	-0.00604682	0.77496	ENSG00000158669.11	GPAT4	Gene Expression
ENSG00000158711.13	0.168407	-0.0133447	0.0312215	-0.057911	0.832163	ENSG00000158711.13	ELK4	Gene Expression
ENSG00000158813.18	0.315933	0.00948767	0.0350798	-0.0161045	0.882884	ENSG00000158813.18	EDA	Gene Expression
ENSG00000158864.12	0.0891528	0.00245786	0.00661416	-0.00169844	0.771198	ENSG00000158864.12	NDUFS2	Gene Expression
ENSG00000158966.15	0.747874	-0.00141214	0.00882914	-0.0116534	0.975173	ENSG00000158966.15	CACHD1	Gene Expression
ENSG00000158985.13	0.697484	-0.0099328	0.0273766	-0.0472422	0.972879	ENSG00000158985.13	CDC42SE2	Gene Expression
ENSG00000159023.21	0.290934	0.0118397	0.0397168	-0.0160374	0.874269	ENSG00000159023.21	EPB41	Gene Expression
ENSG00000159063.13	0.96454	0.000754844	0.00667715	-0.00516746	0.996939	ENSG00000159063.13	ALG8	Gene Expression
ENSG00000159082.17	0.384222	-0.00822649	0.0183387	-0.0347917	0.899845	ENSG00000159082.17	SYNJ1	Gene Expression
ENSG00000159086.15	0.759235	0.00224716	0.0108859	-0.00639152	0.975173	ENSG00000159086.15	PAXBP1	Gene Expression
ENSG00000159128.14	0.801986	-0.00212696	0.00718833	-0.0114423	0.976616	ENSG00000159128.14	IFNGR2	Gene Expression
ENSG00000159131.17	0.245847	-0.0218052	0.0387937	-0.082404	0.868053	ENSG00000159131.17	GART	Gene Expression
ENSG00000159140.20	0.027544	-0.035677	0.01306	-0.0844141	0.652922	ENSG00000159140.20	SON	Gene Expression
ENSG00000159173.19	0.213525	-0.0137039	0.0217476	-0.0491554	0.862759	ENSG00000159173.19	TNNI1	Gene Expression
ENSG00000159202.18	0.881554	-0.00402544	0.0178537	-0.0259046	0.983157	ENSG00000159202.18	UBE2Z	Gene Expression
ENSG00000159210.9	0.201659	0.000727347	0.00201829	-0.000563594	0.862759	ENSG00000159210.9	SNF8	Gene Expression
ENSG00000159212.12	0.656629	0.00228818	0.00989623	-0.00531987	0.962909	ENSG00000159212.12	CLIC6	Gene Expression
ENSG00000159216.18	0.877	-0.00461758	0.0256613	-0.0348965	0.98203	ENSG00000159216.18	RUNX1	Gene Expression
ENSG00000159256.13	0.633802	-0.00249363	0.0165203	-0.0215075	0.958343	ENSG00000159256.13	MORC3	Gene Expression
ENSG00000159267.14	0.974902	0.00165916	0.0238474	-0.0205291	0.996939	ENSG00000159267.14	HLCS	Gene Expression
ENSG00000159322.17	0.442711	0.00160191	0.00482766	-0.00162383	0.910819	ENSG00000159322.17	ADPGK	Gene Expression
ENSG00000159348.13	0.230661	0.00127434	0.0242471	-0.0216984	0.863334	ENSG00000159348.13	CYB5R1	Gene Expression
ENSG00000159433.12	0.278258	-0.0186885	0.0220345	-0.0594116	0.874269	ENSG00000159433.12	STARD9	Gene Expression
ENSG00000159445.13	0.0569478	0.00118483	0.00317773	-0.000808061	0.740313	ENSG00000159445.13	THEM4	Gene Expression
ENSG00000159459.12	0.30971	0.0109944	0.0215435	0.000445274	0.881817	ENSG00000159459.12	UBR1	Gene Expression
ENSG00000159461.15	0.827491	-0.00350099	0.0130927	-0.0200947	0.977468	ENSG00000159461.15	AMFR	Gene Expression
ENSG00000159579.14	0.64566	0.00167739	0.00425043	-0.000895649	0.959393	ENSG00000159579.14	RSPRY1	Gene Expression
ENSG00000159592.11	0.34396	-0.00732756	0.0201996	-0.0348547	0.897322	ENSG00000159592.11	GPBP1L1	Gene Expression
ENSG00000159593.15	0.537286	-0.000287146	0.0253078	-0.0258821	0.93545	ENSG00000159593.15	NAE1	Gene Expression
ENSG00000159658.11	0.86984	-0.00241107	0.0137388	-0.0185609	0.981091	ENSG00000159658.11	EFCAB14	Gene Expression
ENSG00000159674.12	0.790662	0.00728956	0.0236674	-0.00908829	0.976514	ENSG00000159674.12	SPON2	Gene Expression
ENSG00000159692.15	0.566746	0.00227654	0.00573225	-0.00117918	0.941927	ENSG00000159692.15	CTBP1	Gene Expression
ENSG00000159788.19	0.0351048	-0.00377245	0.0102969	-0.0178418	0.713609	ENSG00000159788.19	RGS12	Gene Expression
ENSG00000159842.15	0.508229	0.0021318	0.0105732	-0.00630963	0.929856	ENSG00000159842.15	ABR	Gene Expression
ENSG00000159917.17	0.0518116	-0.00341887	0.0143116	-0.0211493	0.740313	ENSG00000159917.17	ZNF235	Gene Expression
ENSG00000159921.15	0.440139	-0.0135794	0.0350132	-0.062172	0.909941	ENSG00000159921.15	GNE	Gene Expression
ENSG00000160007.18	0.422313	0.00192421	0.00547973	-0.00163131	0.901816	ENSG00000160007.18	ARHGAP35	Gene Expression
ENSG00000160058.18	0.789789	0.000904667	0.00533869	-0.00352936	0.976514	ENSG00000160058.18	BSDC1	Gene Expression
ENSG00000160075.12	0.609884	-0.00431322	0.0109153	-0.0195417	0.955176	ENSG00000160075.12	SSU72	Gene Expression
ENSG00000160094.15	0.0482266	-0.0175439	0.0276764	-0.0627642	0.740313	ENSG00000160094.15	ZNF362	Gene Expression
ENSG00000160145.15	0.862295	-0.00441568	0.0231408	-0.0319722	0.981042	ENSG00000160145.15	KALRN	Gene Expression
ENSG00000160194.18	0.311928	-0.00201743	0.0140157	-0.0180505	0.882884	ENSG00000160194.18	NDUFV3	Gene Expression
ENSG00000160199.14	0.611589	0.00170703	0.00441807	-0.001004	0.955176	ENSG00000160199.14	PKNOX1	Gene Expression
ENSG00000160208.13	0.448699	0.0026699	0.00691304	-0.00157323	0.911372	ENSG00000160208.13	RRP1B	Gene Expression
ENSG00000160216.19	0.549429	0.000565763	0.00613612	-0.0050046	0.939765	ENSG00000160216.19	AGPAT3	Gene Expression
ENSG00000160218.13	0.750332	-0.000772463	0.00505007	-0.006595	0.975173	ENSG00000160218.13	TRAPPC10	Gene Expression
ENSG00000160271.16	0.0159926	9.03849453019467e-05	0.0020677	-0.00188693	0.615314	ENSG00000160271.16	RALGDS	Gene Expression
ENSG00000160285.15	0.178062	-0.0122722	0.0250374	-0.0495818	0.836799	ENSG00000160285.15	LSS	Gene Expression
ENSG00000160293.17	0.70027	0.00101344	0.00468933	-0.00266244	0.972879	ENSG00000160293.17	VAV2	Gene Expression
ENSG00000160294.11	0.945903	0.000402537	0.00451131	-0.00370624	0.994721	ENSG00000160294.11	MCM3AP	Gene Expression
ENSG00000160299.17	0.856513	0.000212279	0.0047427	-0.00431814	0.981042	ENSG00000160299.17	PCNT	Gene Expression
ENSG00000160305.18	0.0643498	-0.022466	0.0214051	-0.066337	0.740313	ENSG00000160305.18	DIP2A	Gene Expression
ENSG00000160310.18	0.161391	0.00601068	0.0130507	-0.00102936	0.829538	ENSG00000160310.18	PRMT2	Gene Expression
ENSG00000160445.11	0.354698	0.00291316	0.00843183	-0.00260552	0.897322	ENSG00000160445.11	ZER1	Gene Expression
ENSG00000160539.6	0.32022	0.00271032	0.00700912	-0.00158848	0.883164	ENSG00000160539.6	PLPP7	Gene Expression
ENSG00000160551.11	0.545054	-0.0115915	0.019372	-0.0425549	0.937885	ENSG00000160551.11	TAOK1	Gene Expression
ENSG00000160563.14	0.528116	-0.00688148	0.0133401	-0.0271031	0.93545	ENSG00000160563.14	MED27	Gene Expression
ENSG00000160584.16	0.721428	0.00805076	0.0262593	-0.0101578	0.974102	ENSG00000160584.16	SIK3	Gene Expression
ENSG00000160613.12	0.186821	-0.0235128	0.0261061	-0.0731317	0.85104	ENSG00000160613.12	PCSK7	Gene Expression
ENSG00000160633.13	0.648702	0.00357969	0.00929577	-0.00213639	0.959744	ENSG00000160633.13	SAFB	Gene Expression
ENSG00000160679.13	0.602501	-0.00946729	0.0221048	-0.0410394	0.951904	ENSG00000160679.13	CHTOP	Gene Expression
ENSG00000160710.16	0.585089	0.00131379	0.00783896	-0.00521139	0.942914	ENSG00000160710.16	ADAR	Gene Expression
ENSG00000160712.13	0.761256	0.000346189	0.00146869	-0.000776309	0.975173	ENSG00000160712.13	IL6R	Gene Expression
ENSG00000160746.12	0.737008	0.00413714	0.0126374	-0.00436308	0.974102	ENSG00000160746.12	ANO10	Gene Expression
ENSG00000160752.14	0.384723	-0.00158829	0.00755179	-0.0107284	0.899845	ENSG00000160752.14	FDPS	Gene Expression
ENSG00000160789.20	0.974651	-0.000695521	0.00693773	-0.00832878	0.996939	ENSG00000160789.20	LMNA	Gene Expression
ENSG00000160799.11	0.552742	0.0015411	0.00476587	-0.00168366	0.941673	ENSG00000160799.11	CCDC12	Gene Expression
ENSG00000160808.9	0.916738	0.00902195	0.0527098	-0.0346659	0.990467	ENSG00000160808.9	MYL3	Gene Expression
ENSG00000160867.15	0.0635936	0.00870442	0.0172866	0.00012228	0.740313	ENSG00000160867.15	FGFR4	Gene Expression
ENSG00000160908.15	0.104926	-0.0449648	0.0430664	-0.132996	0.784415	ENSG00000160908.15	ZNF394	Gene Expression
ENSG00000160917.15	0.227676	0.00324636	0.0137191	-0.00722643	0.862759	ENSG00000160917.15	CPSF4	Gene Expression
ENSG00000160953.16	0.275814	-0.0075861	0.0191393	-0.0343115	0.874269	ENSG00000160953.16	PWWP3A	Gene Expression
ENSG00000160961.12	0.947629	0.000687459	0.00581648	-0.00444156	0.994721	ENSG00000160961.12	ZNF333	Gene Expression
ENSG00000161010.15	0.207189	0.0028352	0.00712525	-0.00145485	0.862759	ENSG00000161010.15	MRNIP	Gene Expression
ENSG00000161011.20	0.775968	0.000493624	0.0042178	-0.00323056	0.975173	ENSG00000161011.20	SQSTM1	Gene Expression
ENSG00000161016.17	0.793838	0.00225886	0.0127902	-0.0082725	0.976616	ENSG00000161016.17	RPL8	Gene Expression
ENSG00000161021.13	0.390258	-0.00878434	0.0301452	-0.0477139	0.901471	ENSG00000161021.13	MAML1	Gene Expression
ENSG00000161057.12	0.911024	-0.00125195	0.00672298	-0.00922689	0.988843	ENSG00000161057.12	PSMC2	Gene Expression
ENSG00000161202.19	0.212922	-0.0110224	0.0208869	-0.0429318	0.862759	ENSG00000161202.19	DVL3	Gene Expression
ENSG00000161217.12	0.139286	-0.0286606	0.042225	-0.0995461	0.809412	ENSG00000161217.12	PCYT1A	Gene Expression
ENSG00000161281.11	0.482424	0.00790348	0.019974	-0.00416704	0.921575	ENSG00000161281.11	COX7A1	Gene Expression
ENSG00000161381.14	0.614904	-0.0157795	0.0262935	-0.0578526	0.955176	ENSG00000161381.14	PLXDC1	Gene Expression
ENSG00000161526.15	0.147064	0.00400359	0.0121282	-0.00412099	0.817893	ENSG00000161526.15	SAP30BP	Gene Expression
ENSG00000161533.12	0.565283	-0.00178275	0.00863111	-0.0121966	0.941927	ENSG00000161533.12	ACOX1	Gene Expression
ENSG00000161542.16	0.0620218	0.00295833	0.0113643	-0.00544768	0.740313	ENSG00000161542.16	PRPSAP1	Gene Expression
ENSG00000161547.16	0.658398	0.000461798	0.00614242	-0.00521882	0.963369	ENSG00000161547.16	SRSF2	Gene Expression
ENSG00000161671.16	0.342826	0.00430347	0.0130547	-0.00444773	0.897322	ENSG00000161671.16	EMC10	Gene Expression
ENSG00000161791.14	0.223329	0.00171621	0.00462813	-0.00119572	0.862759	ENSG00000161791.14	FMNL3	Gene Expression
ENSG00000161813.22	0.0104056	-0.0386459	0.0175385	-0.0948303	0.574703	ENSG00000161813.22	LARP4	Gene Expression
ENSG00000161896.12	0.40392	0.00113221	0.00320116	-0.00093675	0.901513	ENSG00000161896.12	IP6K3	Gene Expression
ENSG00000162032.16	0.046853	0.00221421	0.0152304	-0.0108019	0.740313	ENSG00000162032.16	SPSB3	Gene Expression
ENSG00000162086.14	0.316881	-0.0317125	0.0387737	-0.102199	0.882884	ENSG00000162086.14	ZNF75A	Gene Expression
ENSG00000162104.10	0.95993	-0.00162468	0.0173182	-0.0205676	0.996939	ENSG00000162104.10	ADCY9	Gene Expression
ENSG00000162236.11	0.564666	-0.00304705	0.00925893	-0.015353	0.941927	ENSG00000162236.11	STX5	Gene Expression
ENSG00000162337.12	0.178878	-0.00423879	0.0169743	-0.0254519	0.837998	ENSG00000162337.12	LRP5	Gene Expression
ENSG00000162341.17	0.645239	0.00123327	0.0037023	-0.00123576	0.959393	ENSG00000162341.17	TPCN2	Gene Expression
ENSG00000162368.13	0.754237	-0.00265534	0.0130479	-0.0183586	0.975173	ENSG00000162368.13	CMPK1	Gene Expression
ENSG00000162378.13	0.682283	0.00243231	0.00840303	-0.00353841	0.968121	ENSG00000162378.13	ZYG11B	Gene Expression
ENSG00000162390.17	0.503806	0.00511446	0.0117289	-0.00150003	0.929856	ENSG00000162390.17	ACOT11	Gene Expression
ENSG00000162402.14	0.354663	0.00632987	0.0130122	-0.000352458	0.897322	ENSG00000162402.14	USP24	Gene Expression
ENSG00000162407.9	0.903966	-0.000404196	0.0331807	-0.0339891	0.987174	ENSG00000162407.9	PLPP3	Gene Expression
ENSG00000162408.11	0.940401	-0.000519207	0.0037369	-0.00477531	0.993335	ENSG00000162408.11	NOL9	Gene Expression
ENSG00000162409.11	0.579248	-0.00377864	0.0392233	-0.0467806	0.941932	ENSG00000162409.11	PRKAA2	Gene Expression
ENSG00000162415.7	0.691384	-0.00923816	0.0262627	-0.0447391	0.970127	ENSG00000162415.7	ZSWIM5	Gene Expression
ENSG00000162434.12	0.347431	0.000958761	0.00273345	-0.000815927	0.897322	ENSG00000162434.12	JAK1	Gene Expression
ENSG00000162437.14	0.781581	0.00118185	0.00392366	-0.00155996	0.976037	ENSG00000162437.14	RAVER2	Gene Expression
ENSG00000162520.14	0.473856	0.00108054	0.00284964	-0.000688557	0.918692	ENSG00000162520.14	SYNC	Gene Expression
ENSG00000162521.19	0.368648	0.00230975	0.00689237	-0.00227288	0.897322	ENSG00000162521.19	RBBP4	Gene Expression
ENSG00000162576.16	0.98665	0.00100065	0.0126725	-0.0106712	0.997433	ENSG00000162576.16	MXRA8	Gene Expression
ENSG00000162599.16	0.913169	-0.00822235	0.0672262	-0.0836709	0.98979	ENSG00000162599.16	NFIA	Gene Expression
ENSG00000162601.10	0.875344	0.00642729	0.0268863	-0.0140317	0.981413	ENSG00000162601.10	MYSM1	Gene Expression
ENSG00000162604.12	0.889487	-0.00716928	0.0266875	-0.0410261	0.985513	ENSG00000162604.12	TM2D1	Gene Expression
ENSG00000162613.16	0.603672	0.00686596	0.0205469	-0.006815	0.951904	ENSG00000162613.16	FUBP1	Gene Expression
ENSG00000162614.18	0.0568495	0.00865029	0.0185287	-0.0012281	0.740313	ENSG00000162614.18	NEXN	Gene Expression
ENSG00000162645.13	0.69804	0.00315409	0.0269086	-0.0206004	0.972879	ENSG00000162645.13	GBP2	Gene Expression
ENSG00000162664.17	0.269799	-0.0326976	0.025769	-0.0911642	0.874269	ENSG00000162664.17	ZNF326	Gene Expression
ENSG00000162669.16	0.567932	0.00223313	0.00874954	-0.00428327	0.941927	ENSG00000162669.16	HFM1	Gene Expression
ENSG00000162687.17	0.44462	0.000375517	0.00127388	-0.000522845	0.910819	ENSG00000162687.17	KCNT2	Gene Expression
ENSG00000162688.17	0.531603	-0.0144474	0.0138831	-0.0427779	0.93545	ENSG00000162688.17	AGL	Gene Expression
ENSG00000162695.12	0.464144	0.00239723	0.00644623	-0.00165177	0.917678	ENSG00000162695.12	SLC30A7	Gene Expression
ENSG00000162733.18	0.586442	0.00403792	0.0198429	-0.0117671	0.942914	ENSG00000162733.18	DDR2	Gene Expression
ENSG00000162745.10	0.0107576	0.00533135	0.0113225	-0.000659768	0.574703	ENSG00000162745.10	OLFML2B	Gene Expression
ENSG00000162761.14	0.52119	-0.00736938	0.022252	-0.0369908	0.935343	ENSG00000162761.14	LMX1A	Gene Expression
ENSG00000162804.14	0.800997	0.0212005	0.0738498	-0.0314488	0.976616	ENSG00000162804.14	SNED1	Gene Expression
ENSG00000162852.14	0.152205	-0.00471355	0.0203507	-0.0297778	0.826276	ENSG00000162852.14	CNST	Gene Expression
ENSG00000162869.16	0.524388	0.00190873	0.00625743	-0.00243997	0.935343	ENSG00000162869.16	PPP1R21	Gene Expression
ENSG00000162882.15	0.369569	-0.00979791	0.0168096	-0.0364054	0.897322	ENSG00000162882.15	HAAO	Gene Expression
ENSG00000162885.13	0.586322	0.000304684	0.00585454	-0.00524517	0.942914	ENSG00000162885.13	B3GALNT2	Gene Expression
ENSG00000162889.10	0.413978	-0.00231033	0.00555546	-0.0101761	0.901513	ENSG00000162889.10	MAPKAPK2	Gene Expression
ENSG00000162909.18	0.132696	0.00136546	0.0133908	-0.0106599	0.800568	ENSG00000162909.18	CAPN2	Gene Expression
ENSG00000162923.16	0.157615	-0.00545568	0.0116487	-0.02256	0.828832	ENSG00000162923.16	WDR26	Gene Expression
ENSG00000162928.9	0.978852	-0.000200066	0.00314749	-0.00354762	0.996939	ENSG00000162928.9	PEX13	Gene Expression
ENSG00000162944.10	0.485464	-0.0043465	0.0326393	-0.0413323	0.922061	ENSG00000162944.10	RFTN2	Gene Expression
ENSG00000162946.22	0.15392	0.00335315	0.00871662	-0.00201032	0.827302	ENSG00000162946.22	DISC1	Gene Expression
ENSG00000162961.14	0.371214	-0.01591	0.0284974	-0.0603173	0.897322	ENSG00000162961.14	DPY30	Gene Expression
ENSG00000162976.13	0.807162	0.00014825	0.00344473	-0.00314823	0.976616	ENSG00000162976.13	PQLC3	Gene Expression
ENSG00000162989.5	0.149337	0.00400421	0.010123	-0.00211461	0.82166	ENSG00000162989.5	KCNJ3	Gene Expression
ENSG00000163001.11	0.434036	-0.00252186	0.0120525	-0.0170962	0.905353	ENSG00000163001.11	CFAP36	Gene Expression
ENSG00000163002.13	0.501866	0.00103291	0.00516879	-0.00310298	0.929856	ENSG00000163002.13	NUP35	Gene Expression
ENSG00000163029.16	0.881245	0.00341071	0.0140203	-0.00719885	0.983083	ENSG00000163029.16	SMC6	Gene Expression
ENSG00000163050.17	0.371039	0.00176877	0.0103553	-0.00681776	0.897322	ENSG00000163050.17	COQ8A	Gene Expression
ENSG00000163069.12	0.171202	0.00211592	0.00555381	-0.00132196	0.832633	ENSG00000163069.12	SGCB	Gene Expression
ENSG00000163092.19	0.767065	-0.00445331	0.0260647	-0.0349713	0.975173	ENSG00000163092.19	XIRP2	Gene Expression
ENSG00000163104.17	0.296409	0.00714361	0.0239896	-0.00970241	0.875747	ENSG00000163104.17	SMARCAD1	Gene Expression
ENSG00000163110.15	0.214403	0.00634457	0.026082	-0.0133928	0.862759	ENSG00000163110.15	PDLIM5	Gene Expression
ENSG00000163125.15	0.294738	0.00366871	0.0193282	-0.0119907	0.874269	ENSG00000163125.15	RPRD2	Gene Expression
ENSG00000163126.15	0.967484	-0.000704755	0.00626174	-0.00767125	0.996939	ENSG00000163126.15	ANKRD23	Gene Expression
ENSG00000163138.19	0.838977	-0.00490185	0.0208529	-0.0306566	0.979088	ENSG00000163138.19	PACRGL	Gene Expression
ENSG00000163161.13	0.262541	-0.00361459	0.0102372	-0.0174664	0.87303	ENSG00000163161.13	ERCC3	Gene Expression
ENSG00000163162.8	0.604502	0.00127866	0.0177466	-0.0151893	0.951904	ENSG00000163162.8	RNF149	Gene Expression
ENSG00000163166.15	0.0196696	0.00159876	0.00754814	-0.00435063	0.648002	ENSG00000163166.15	IWS1	Gene Expression
ENSG00000163214.21	0.892908	-0.00537021	0.0373458	-0.0480862	0.986722	ENSG00000163214.21	DHX57	Gene Expression
ENSG00000163257.11	0.412487	-0.00355869	0.00974725	-0.0168646	0.901513	ENSG00000163257.11	DCAF16	Gene Expression
ENSG00000163297.17	0.25209	0.00161123	0.00892501	-0.00570256	0.872138	ENSG00000163297.17	ANTXR2	Gene Expression
ENSG00000163312.11	0.778035	0.00332888	0.0189206	-0.0122629	0.975173	ENSG00000163312.11	HELQ	Gene Expression
ENSG00000163320.11	0.0689253	-0.00192145	0.00529447	-0.00913737	0.740313	ENSG00000163320.11	CGGBP1	Gene Expression
ENSG00000163349.22	0.172125	-0.00318098	0.00814053	-0.0145025	0.832633	ENSG00000163349.22	HIPK1	Gene Expression
ENSG00000163374.19	0.645283	0.00133305	0.00364988	-0.000983778	0.959393	ENSG00000163374.19	YY1AP1	Gene Expression
ENSG00000163378.14	0.0760987	0.0015628	0.00457239	-0.00144679	0.749495	ENSG00000163378.14	EOGT	Gene Expression
ENSG00000163380.15	0.527117	0.00057045	0.00541648	-0.00427558	0.93545	ENSG00000163380.15	LMOD3	Gene Expression
ENSG00000163395.16	0.805343	0.0030053	0.00975331	-0.00374272	0.976616	ENSG00000163395.16	IGFN1	Gene Expression
ENSG00000163431.13	0.0054753	0.00120222	0.00506809	-0.00266365	0.552488	ENSG00000163431.13	LMOD1	Gene Expression
ENSG00000163453.11	0.506327	0.00233829	0.00647563	-0.00179904	0.929856	ENSG00000163453.11	IGFBP7	Gene Expression
ENSG00000163466.16	0.415037	-0.0171141	0.0260956	-0.0603239	0.901513	ENSG00000163466.16	ARPC2	Gene Expression
ENSG00000163491.16	0.832079	0.0040541	0.0152051	-0.00709692	0.977646	ENSG00000163491.16	NEK10	Gene Expression
ENSG00000163510.14	0.910635	-0.000849188	0.0074349	-0.00913328	0.988843	ENSG00000163510.14	CWC22	Gene Expression
ENSG00000163512.14	0.86976	-0.00188017	0.00828911	-0.0120494	0.981091	ENSG00000163512.14	AZI2	Gene Expression
ENSG00000163513.17	0.39773	-0.0116196	0.0227027	-0.0459419	0.901513	ENSG00000163513.17	TGFBR2	Gene Expression
ENSG00000163527.9	0.180231	-0.0192779	0.0206296	-0.0591853	0.840322	ENSG00000163527.9	STT3B	Gene Expression
ENSG00000163539.17	0.492147	-0.028808	0.017998	-0.075614	0.924898	ENSG00000163539.17	CLASP2	Gene Expression
ENSG00000163541.12	0.0430662	0.00151268	0.00388572	-0.000860355	0.73588	ENSG00000163541.12	SUCLG1	Gene Expression
ENSG00000163558.13	0.591935	-0.00208755	0.00719809	-0.0113732	0.946218	ENSG00000163558.13	PRKCI	Gene Expression
ENSG00000163565.18	0.35108	0.00508611	0.0111755	-0.00100323	0.897322	ENSG00000163565.18	IFI16	Gene Expression
ENSG00000163590.14	0.0122328	0.0124049	0.0253355	-0.0005257	0.574703	ENSG00000163590.14	PPM1L	Gene Expression
ENSG00000163602.10	0.818559	-1.5422e-05	0.00101273	-0.00104358	0.977468	ENSG00000163602.10	RYBP	Gene Expression
ENSG00000163605.14	0.399458	0.0021756	0.0134284	-0.0090772	0.901513	ENSG00000163605.14	PPP4R2	Gene Expression
ENSG00000163625.15	0.0642922	0.0117229	0.0229777	0.000468191	0.740313	ENSG00000163625.15	WDFY3	Gene Expression
ENSG00000163629.13	0.283181	0.00416627	0.00994231	-0.00160976	0.874269	ENSG00000163629.13	PTPN13	Gene Expression
ENSG00000163637.13	0.155084	0.00421829	0.00872605	-0.000289475	0.828832	ENSG00000163637.13	PRICKLE2	Gene Expression
ENSG00000163638.13	0.00400913	-0.0630252	0.0272051	-0.153256	0.503341	ENSG00000163638.13	ADAMTS9	Gene Expression
ENSG00000163644.15	0.486922	0.00464508	0.0112468	-0.00195663	0.922815	ENSG00000163644.15	PPM1K	Gene Expression
ENSG00000163655.16	0.0189276	-0.00875245	0.0158764	-0.0333813	0.644745	ENSG00000163655.16	GMPS	Gene Expression
ENSG00000163660.11	0.717375	-0.000660137	0.00895192	-0.0102722	0.974102	ENSG00000163660.11	CCNL1	Gene Expression
ENSG00000163681.14	0.0701055	-0.0248479	0.0160321	-0.0657279	0.740313	ENSG00000163681.14	SLMAP	Gene Expression
ENSG00000163683.12	0.76413	-0.00125542	0.0149885	-0.0174994	0.975173	ENSG00000163683.12	SMIM14	Gene Expression
ENSG00000163697.17	0.856281	-0.0122327	0.0412348	-0.0657003	0.981042	ENSG00000163697.17	APBB2	Gene Expression
ENSG00000163714.17	0.800765	-0.0106951	0.0289568	-0.050347	0.976616	ENSG00000163714.17	U2SURP	Gene Expression
ENSG00000163719.19	0.20764	-0.0289437	0.0389964	-0.0968837	0.862759	ENSG00000163719.19	MTMR14	Gene Expression
ENSG00000163728.11	0.380203	0.00454253	0.00952768	-0.000442627	0.899823	ENSG00000163728.11	TTC14	Gene Expression
ENSG00000163738.18	0.208432	0.00277566	0.00700935	-0.00145803	0.862759	ENSG00000163738.18	MTHFD2L	Gene Expression
ENSG00000163743.13	0.937107	0.000511488	0.00687005	-0.00584708	0.992012	ENSG00000163743.13	RCHY1	Gene Expression
ENSG00000163754.17	0.929949	-0.00309458	0.0204277	-0.0266169	0.990467	ENSG00000163754.17	GYG1	Gene Expression
ENSG00000163781.13	0.521698	-0.00186705	0.0223193	-0.0260534	0.935343	ENSG00000163781.13	TOPBP1	Gene Expression
ENSG00000163785.12	0.51142	0.00114947	0.00384492	-0.00154597	0.930925	ENSG00000163785.12	RYK	Gene Expression
ENSG00000163788.14	0.579491	0.00154871	0.00394202	-0.000844606	0.941932	ENSG00000163788.14	SNRK	Gene Expression
ENSG00000163811.12	0.602593	0.000370427	0.0110821	-0.0103413	0.951904	ENSG00000163811.12	WDR43	Gene Expression
ENSG00000163820.15	0.331224	-0.0196713	0.0249153	-0.0642579	0.891487	ENSG00000163820.15	FYCO1	Gene Expression
ENSG00000163827.13	0.683952	-0.00159885	0.0182101	-0.0214078	0.968541	ENSG00000163827.13	LRRC2	Gene Expression
ENSG00000163833.8	0.070708	0.00397389	0.0428584	-0.0349106	0.740313	ENSG00000163833.8	FBXO40	Gene Expression
ENSG00000163848.19	0.0368653	-0.0323615	0.019228	-0.083951	0.723317	ENSG00000163848.19	ZNF148	Gene Expression
ENSG00000163864.17	0.320557	0.00207045	0.00450987	-0.000368972	0.883164	ENSG00000163864.17	NMNAT3	Gene Expression
ENSG00000163872.16	0.965069	0.00116221	0.0208867	-0.0185623	0.996939	ENSG00000163872.16	YEATS2	Gene Expression
ENSG00000163904.13	0.122604	0.00951956	0.019989	-0.000949881	0.791771	ENSG00000163904.13	SENP2	Gene Expression
ENSG00000163909.8	0.992689	-0.00015383	0.0039091	-0.00421676	0.997539	ENSG00000163909.8	HEYL	Gene Expression
ENSG00000163913.11	0.0756379	0.00955411	0.0199464	-0.000838187	0.749095	ENSG00000163913.11	IFT122	Gene Expression
ENSG00000163938.17	0.689497	0.00820819	0.0305233	-0.0141069	0.969357	ENSG00000163938.17	GNL3	Gene Expression
ENSG00000163939.18	0.791549	-0.0114818	0.0275304	-0.0504939	0.976616	ENSG00000163939.18	PBRM1	Gene Expression
ENSG00000163945.16	0.191213	-0.00649228	0.0123812	-0.0253658	0.857983	ENSG00000163945.16	UVSSA	Gene Expression
ENSG00000163946.13	0.251125	0.0041397	0.00861791	-0.000338499	0.872138	ENSG00000163946.13	TASOR	Gene Expression
ENSG00000163947.11	0.829665	0.00307976	0.0158854	-0.00972588	0.977468	ENSG00000163947.11	ARHGEF3	Gene Expression
ENSG00000163960.12	0.0197503	-0.0636733	0.00476637	-0.132113	0.648002	ENSG00000163960.12	UBXN7	Gene Expression
ENSG00000163961.4	0.0652636	0.00192115	0.00427177	-0.000429466	0.740313	ENSG00000163961.4	RNF168	Gene Expression
ENSG00000163995.20	0.73968	0.000796832	0.00525653	-0.00366287	0.974459	ENSG00000163995.20	ABLIM2	Gene Expression
ENSG00000164022.16	0.363935	0.00226637	0.0059686	-0.00143585	0.897322	ENSG00000164022.16	AIMP1	Gene Expression
ENSG00000164031.17	0.583321	-0.00291428	0.00797212	-0.0138007	0.941932	ENSG00000164031.17	DNAJB14	Gene Expression
ENSG00000164037.16	0.439823	0.00358635	0.0113528	-0.00418013	0.909941	ENSG00000164037.16	SLC9B1	Gene Expression
ENSG00000164039.15	0.00508083	-0.0554425	0.0734694	-0.184355	0.53279	ENSG00000164039.15	BDH2	Gene Expression
ENSG00000164056.11	0.583595	-0.0132347	0.0240976	-0.0505669	0.941932	ENSG00000164056.11	SPRY1	Gene Expression
ENSG00000164066.13	0.682799	-0.00268444	0.00802114	-0.01339	0.968541	ENSG00000164066.13	INTU	Gene Expression
ENSG00000164073.10	0.0900681	-0.021117	0.0306957	-0.0729297	0.771198	ENSG00000164073.10	MFSD8	Gene Expression
ENSG00000164074.15	0.571701	0.000617726	0.0125548	-0.0113193	0.941932	ENSG00000164074.15	ABHD18	Gene Expression
ENSG00000164080.13	0.259326	-0.00798556	0.015194	-0.0311651	0.87303	ENSG00000164080.13	RAD54L2	Gene Expression
ENSG00000164091.12	0.0187352	-0.00915469	0.0307113	-0.0490207	0.644745	ENSG00000164091.12	WDR82	Gene Expression
ENSG00000164111.15	0.423387	-0.00235076	0.00804978	-0.0127513	0.901816	ENSG00000164111.15	ANXA5	Gene Expression
ENSG00000164118.13	0.86881	-0.000140271	0.00320784	-0.00348839	0.981091	ENSG00000164118.13	CEP44	Gene Expression
ENSG00000164122.8	0.0155911	-0.0454256	-0.015283	-0.0755682	0.604213	ENSG00000164122.8	ASB5	Gene Expression
ENSG00000164124.10	0.0136715	0.000888673	0.00242654	-0.000649197	0.580277	ENSG00000164124.10	TMEM144	Gene Expression
ENSG00000164134.13	0.319211	0.0018416	0.00388734	-0.000204136	0.882884	ENSG00000164134.13	NAA15	Gene Expression
ENSG00000164136.17	0.703321	0.00179275	0.0333365	-0.029751	0.972879	ENSG00000164136.17	IL15	Gene Expression
ENSG00000164142.16	0.540809	-0.0102392	0.0230329	-0.0435114	0.93669	ENSG00000164142.16	FAM160A1	Gene Expression
ENSG00000164144.16	0.980616	0.00122988	0.01254	-0.0100803	0.996939	ENSG00000164144.16	ARFIP1	Gene Expression
ENSG00000164151.12	0.831578	0.00650011	0.0231416	-0.0101414	0.977646	ENSG00000164151.12	ICE1	Gene Expression
ENSG00000164163.11	0.0914448	0.00717359	0.0171658	-0.00281859	0.774377	ENSG00000164163.11	ABCE1	Gene Expression
ENSG00000164164.16	0.303179	-0.00223445	0.0117832	-0.016252	0.878243	ENSG00000164164.16	OTUD4	Gene Expression
ENSG00000164169.13	0.374558	0.000925843	0.00239894	-0.000547259	0.897614	ENSG00000164169.13	PRMT9	Gene Expression
ENSG00000164180.13	0.998668	0.000305397	0.0220833	-0.0214725	0.999567	ENSG00000164180.13	TMEM161B	Gene Expression
ENSG00000164182.11	0.423018	0.000859249	0.0123423	-0.0106238	0.901816	ENSG00000164182.11	NDUFAF2	Gene Expression
ENSG00000164187.7	0.559778	0.00203622	0.0136515	-0.00957903	0.941673	ENSG00000164187.7	LMBRD2	Gene Expression
ENSG00000164190.18	0.888217	0.000300047	0.0124286	-0.0118286	0.985161	ENSG00000164190.18	NIPBL	Gene Expression
ENSG00000164197.12	0.777229	0.0072347	0.0226552	-0.00818576	0.975173	ENSG00000164197.12	RNF180	Gene Expression
ENSG00000164209.17	0.140522	0.0054297	0.0121174	-0.00125802	0.809412	ENSG00000164209.17	SLC25A46	Gene Expression
ENSG00000164219.10	0.993049	-1.77878e-05	0.00246262	-0.00249819	0.997713	ENSG00000164219.10	PGGT1B	Gene Expression
ENSG00000164253.14	0.66644	-0.0135833	0.027993	-0.0551596	0.965151	ENSG00000164253.14	WDR41	Gene Expression
ENSG00000164258.12	0.728999	-0.00198279	0.00857388	-0.0125395	0.974102	ENSG00000164258.12	NDUFS4	Gene Expression
ENSG00000164270.17	0.621049	0.00494458	0.0138046	-0.00391544	0.95536	ENSG00000164270.17	HTR4	Gene Expression
ENSG00000164292.13	0.381079	0.0021326	0.0182205	-0.0139553	0.899845	ENSG00000164292.13	RHOBTB3	Gene Expression
ENSG00000164306.11	0.87523	0.000405506	0.00671272	-0.00590171	0.981413	ENSG00000164306.11	PRIMPOL	Gene Expression
ENSG00000164307.13	0.224998	0.000528171	0.00138611	-0.000329774	0.862759	ENSG00000164307.13	ERAP1	Gene Expression
ENSG00000164309.15	0.667274	0.00797217	0.0381365	-0.0221922	0.965538	ENSG00000164309.15	CMYA5	Gene Expression
ENSG00000164327.13	0.0249975	0.0124506	0.0237181	0.00118308	0.652922	ENSG00000164327.13	RICTOR	Gene Expression
ENSG00000164329.13	0.0647858	0.00593898	0.0297348	-0.0178568	0.740313	ENSG00000164329.13	TENT2	Gene Expression
ENSG00000164330.17	0.605089	-0.0060783	0.0223556	-0.0345122	0.951904	ENSG00000164330.17	EBF1	Gene Expression
ENSG00000164418.20	0.793533	0.00119436	0.0134545	-0.0110658	0.976616	ENSG00000164418.20	GRIK2	Gene Expression
ENSG00000164463.12	0.23424	-0.00712225	0.0272942	-0.0415387	0.863334	ENSG00000164463.12	CREBRF	Gene Expression
ENSG00000164466.13	0.96507	0.000731851	0.00748708	-0.00602338	0.996939	ENSG00000164466.13	SFXN1	Gene Expression
ENSG00000164494.12	0.254122	-0.0367353	0.00332737	-0.076798	0.872861	ENSG00000164494.12	PDSS2	Gene Expression
ENSG00000164506.14	0.752525	-0.00922278	0.0248086	-0.0432541	0.975173	ENSG00000164506.14	STXBP5	Gene Expression
ENSG00000164548.11	0.392632	-0.000311407	0.00719292	-0.00781573	0.901471	ENSG00000164548.11	TRA2A	Gene Expression
ENSG00000164587.13	0.903717	0.000100943	0.00497276	-0.00477087	0.987174	ENSG00000164587.13	RPS14	Gene Expression
ENSG00000164588.7	0.665074	-0.00789251	0.0343878	-0.0501729	0.965151	ENSG00000164588.7	HCN1	Gene Expression
ENSG00000164597.13	0.983774	-0.00142879	0.0154635	-0.0183211	0.996939	ENSG00000164597.13	COG5	Gene Expression
ENSG00000164603.12	0.422854	0.000667269	0.00609726	-0.00476272	0.901816	ENSG00000164603.12	BMT2	Gene Expression
ENSG00000164654.16	0.0656229	-0.000288093	0.0109043	-0.0114805	0.740313	ENSG00000164654.16	MIOS	Gene Expression
ENSG00000164659.15	0.821958	0.00120922	0.00583602	-0.00341759	0.977468	ENSG00000164659.15	KIAA1324L	Gene Expression
ENSG00000164663.14	0.143145	0.0107737	0.026667	-0.00511963	0.812676	ENSG00000164663.14	USP49	Gene Expression
ENSG00000164684.13	0.177237	-0.0139261	0.0263222	-0.0541744	0.83667	ENSG00000164684.13	ZNF704	Gene Expression
ENSG00000164692.17	0.516846	-0.00581509	0.0222381	-0.0338683	0.933426	ENSG00000164692.17	COL1A2	Gene Expression
ENSG00000164708.6	0.784202	-0.0010766	0.00770341	-0.00985661	0.976514	ENSG00000164708.6	PGAM2	Gene Expression
ENSG00000164713.9	0.801412	-0.00191791	0.00832354	-0.0121594	0.976616	ENSG00000164713.9	BRI3	Gene Expression
ENSG00000164715.6	0.215177	0.00467353	0.0115291	-0.002182	0.862759	ENSG00000164715.6	LMTK2	Gene Expression
ENSG00000164741.15	0.421674	-0.0197021	0.0247776	-0.0641819	0.901528	ENSG00000164741.15	DLC1	Gene Expression
ENSG00000164751.15	0.575864	-0.011696	0.0298673	-0.0532594	0.941932	ENSG00000164751.15	PEX2	Gene Expression
ENSG00000164754.14	0.419701	0.00262412	0.00585757	-0.00060934	0.901513	ENSG00000164754.14	RAD21	Gene Expression
ENSG00000164776.9	0.211976	0.00134032	0.00330326	-0.000622611	0.862759	ENSG00000164776.9	PHKG1	Gene Expression
ENSG00000164808.16	0.707954	0.0127764	0.0369201	-0.0113673	0.972879	ENSG00000164808.16	SPIDR	Gene Expression
ENSG00000164815.11	0.773886	-9.66218e-05	0.00473749	-0.00493073	0.975173	ENSG00000164815.11	ORC5	Gene Expression
ENSG00000164818.16	0.407269	-0.0242155	0.0386858	-0.0871167	0.901513	ENSG00000164818.16	DNAAF5	Gene Expression
ENSG00000164828.18	0.0259439	-0.0440117	0.0120296	-0.100053	0.652922	ENSG00000164828.18	SUN1	Gene Expression
ENSG00000164830.18	0.649329	-0.0145486	0.0332383	-0.0623354	0.959744	ENSG00000164830.18	OXR1	Gene Expression
ENSG00000164879.7	0.304789	0.00458099	0.0116894	-0.00252744	0.88045	ENSG00000164879.7	CA3	Gene Expression
ENSG00000164880.16	0.134554	-0.0228717	0.0457924	-0.0915357	0.800885	ENSG00000164880.16	INTS1	Gene Expression
ENSG00000164896.20	0.318722	-0.0185325	0.0327006	-0.0697657	0.882884	ENSG00000164896.20	FASTK	Gene Expression
ENSG00000164900.4	0.785891	-0.000613427	0.00401899	-0.00524585	0.976514	ENSG00000164900.4	GBX1	Gene Expression
ENSG00000164904.18	0.983503	0.00133295	0.0161693	-0.0135034	0.996939	ENSG00000164904.18	ALDH7A1	Gene Expression
ENSG00000164916.11	0.719552	-0.00239364	0.016062	-0.0208492	0.974102	ENSG00000164916.11	FOXK1	Gene Expression
ENSG00000164919.11	0.9377	-0.000307589	0.00815604	-0.00877122	0.99242	ENSG00000164919.11	COX6C	Gene Expression
ENSG00000164924.18	0.768514	-0.00552459	0.0157646	-0.0268138	0.975173	ENSG00000164924.18	YWHAZ	Gene Expression
ENSG00000164941.13	0.66175	-0.00135795	0.00910703	-0.0118229	0.964191	ENSG00000164941.13	INTS8	Gene Expression
ENSG00000164944.12	0.386815	0.00157309	0.00817236	-0.00502618	0.900652	ENSG00000164944.12	VIRMA	Gene Expression
ENSG00000164951.16	0.870199	-0.00125684	0.0240959	-0.0266095	0.981091	ENSG00000164951.16	PDP1	Gene Expression
ENSG00000164953.15	0.5437	0.00459063	0.0125994	-0.00341818	0.937701	ENSG00000164953.15	TMEM67	Gene Expression
ENSG00000164961.16	0.531644	-0.0101499	0.0250652	-0.0453651	0.93545	ENSG00000164961.16	WASHC5	Gene Expression
ENSG00000164970.15	0.36847	-0.00159574	0.0074111	-0.0106026	0.897322	ENSG00000164970.15	FAM219A	Gene Expression
ENSG00000164975.15	0.184764	0.00388885	0.013923	-0.00614529	0.8489	ENSG00000164975.15	SNAPC3	Gene Expression
ENSG00000164983.7	0.440268	-0.00111138	0.0143239	-0.0165466	0.909941	ENSG00000164983.7	TMEM65	Gene Expression
ENSG00000164985.15	0.0764508	0.0057031	0.0134265	-0.00202033	0.749949	ENSG00000164985.15	PSIP1	Gene Expression
ENSG00000164989.17	0.951212	-0.00180384	0.0112622	-0.0148699	0.996017	ENSG00000164989.17	CCDC171	Gene Expression
ENSG00000165006.14	0.509433	-0.0083123	0.0175075	-0.0341321	0.929856	ENSG00000165006.14	UBAP1	Gene Expression
ENSG00000165029.16	0.849445	0.00236481	0.00910936	-0.00437975	0.981042	ENSG00000165029.16	ABCA1	Gene Expression
ENSG00000165092.13	0.156347	0.0126272	0.0242188	0.00103557	0.828832	ENSG00000165092.13	ALDH1A1	Gene Expression
ENSG00000165097.15	0.162169	-0.0236702	0.0339218	-0.0812621	0.829538	ENSG00000165097.15	KDM1B	Gene Expression
ENSG00000165102.15	0.211753	0.00422905	0.00898053	-0.000522425	0.862759	ENSG00000165102.15	HGSNAT	Gene Expression
ENSG00000165113.13	0.864763	-0.00237968	0.010364	-0.0151234	0.981042	ENSG00000165113.13	GKAP1	Gene Expression
ENSG00000165115.15	0.904126	-0.00119193	0.0058265	-0.00821036	0.987174	ENSG00000165115.15	KIF27	Gene Expression
ENSG00000165119.21	0.0479261	0.00541176	0.0113238	-0.000500243	0.740313	ENSG00000165119.21	HNRNPK	Gene Expression
ENSG00000165121.11	0.960615	-0.00049419	0.00372774	-0.00471612	0.996939	ENSG00000165121.11	AL353743.1	Gene Expression
ENSG00000165186.12	0.544088	-0.00857182	0.0198608	-0.0370045	0.937701	ENSG00000165186.12	PTCHD1	Gene Expression
ENSG00000165209.18	0.329879	-0.0147856	0.0311256	-0.0606969	0.891487	ENSG00000165209.18	STRBP	Gene Expression
ENSG00000165219.21	0.735448	-0.00369081	0.0128073	-0.020189	0.974102	ENSG00000165219.21	GAPVD1	Gene Expression
ENSG00000165238.16	0.137552	-0.0264663	0.029953	-0.0828857	0.804846	ENSG00000165238.16	WNK2	Gene Expression
ENSG00000165259.14	0.502201	-0.00824746	0.0297141	-0.046209	0.929856	ENSG00000165259.14	HDX	Gene Expression
ENSG00000165275.10	0.625712	0.00120816	0.00427613	-0.00185981	0.957182	ENSG00000165275.10	TRMT10B	Gene Expression
ENSG00000165280.16	0.466933	0.000691397	0.00195074	-0.000567949	0.917678	ENSG00000165280.16	VCP	Gene Expression
ENSG00000165288.10	0.0356875	0.00651453	0.0140648	-0.0010357	0.720214	ENSG00000165288.10	BRWD3	Gene Expression
ENSG00000165322.17	0.684032	0.00247937	0.0119262	-0.00696742	0.968541	ENSG00000165322.17	ARHGAP12	Gene Expression
ENSG00000165338.16	0.0303826	-0.0313775	0.0233069	-0.0860618	0.680899	ENSG00000165338.16	HECTD2	Gene Expression
ENSG00000165355.7	0.915103	0.000444802	0.00219461	-0.001305	0.990467	ENSG00000165355.7	FBXO33	Gene Expression
ENSG00000165392.10	0.0528982	-0.0494207	0.00915777	-0.107999	0.740313	ENSG00000165392.10	WRN	Gene Expression
ENSG00000165406.16	0.77075	0.00103405	0.0119113	-0.00984317	0.975173	ENSG00000165406.16	MARCH8	Gene Expression
ENSG00000165409.17	0.191397	0.00277694	0.00961578	-0.0040619	0.857999	ENSG00000165409.17	TSHR	Gene Expression
ENSG00000165410.14	0.0211925	0.0028506	0.00772716	-0.00202596	0.649378	ENSG00000165410.14	CFL2	Gene Expression
ENSG00000165416.14	0.29381	-0.0293645	0.0313868	-0.0901158	0.874269	ENSG00000165416.14	SUGT1	Gene Expression
ENSG00000165417.12	0.434055	-0.00190224	0.00794896	-0.0117534	0.905353	ENSG00000165417.12	GTF2A1	Gene Expression
ENSG00000165424.6	0.675333	-0.000140414	0.000634802	-0.00091563	0.966523	ENSG00000165424.6	ZCCHC24	Gene Expression
ENSG00000165475.15	0.405999	-0.0321749	0.0448751	-0.109225	0.901513	ENSG00000165475.15	CRYL1	Gene Expression
ENSG00000165476.14	0.326021	-0.0186954	0.0244145	-0.0618054	0.888784	ENSG00000165476.14	REEP3	Gene Expression
ENSG00000165487.14	0.305915	0.00339479	0.00710199	-0.000312414	0.881217	ENSG00000165487.14	MICU2	Gene Expression
ENSG00000165494.11	0.300133	-0.0122027	0.0203965	-0.044802	0.87663	ENSG00000165494.11	PCF11	Gene Expression
ENSG00000165495.16	0.104998	-0.0189977	0.0274855	-0.0654809	0.784415	ENSG00000165495.16	PKNOX2	Gene Expression
ENSG00000165516.11	0.020975	0.00122155	0.00288763	-0.000444538	0.649378	ENSG00000165516.11	KLHDC2	Gene Expression
ENSG00000165525.18	0.220725	-0.0104671	0.0232975	-0.0442318	0.862759	ENSG00000165525.18	NEMF	Gene Expression
ENSG00000165526.9	0.402737	0.000202712	0.00114139	-0.000735969	0.901513	ENSG00000165526.9	RPUSD4	Gene Expression
ENSG00000165626.17	0.933425	-0.000499915	0.00631215	-0.00731198	0.990468	ENSG00000165626.17	BEND7	Gene Expression
ENSG00000165629.20	0.561052	-0.00459017	0.014759	-0.0239394	0.941673	ENSG00000165629.20	ATP5F1C	Gene Expression
ENSG00000165632.8	0.848643	-0.00356603	0.0127156	-0.0198477	0.981042	ENSG00000165632.8	TAF3	Gene Expression
ENSG00000165633.13	0.644132	0.00517371	0.0129372	-0.00258975	0.959393	ENSG00000165633.13	VSTM4	Gene Expression
ENSG00000165650.12	0.808551	0.00574959	0.0220861	-0.0105869	0.976616	ENSG00000165650.12	PDZD8	Gene Expression
ENSG00000165669.14	0.0213195	0.00109758	0.00283935	-0.000644185	0.649378	ENSG00000165669.14	FAM204A	Gene Expression
ENSG00000165671.20	0.0172197	-0.0570578	0.00540317	-0.119519	0.622237	ENSG00000165671.20	NSD1	Gene Expression
ENSG00000165675.16	0.854643	-0.00215078	0.0182018	-0.0225033	0.981042	ENSG00000165675.16	ENOX2	Gene Expression
ENSG00000165699.14	0.114762	0.00810345	0.0171175	-0.000910634	0.784415	ENSG00000165699.14	TSC1	Gene Expression
ENSG00000165714.11	0.477044	-0.00876863	0.0178879	-0.0354252	0.919442	ENSG00000165714.11	BORCS5	Gene Expression
ENSG00000165731.19	0.536308	-0.00354321	0.0118364	-0.0189228	0.93545	ENSG00000165731.19	RET	Gene Expression
ENSG00000165732.13	0.687628	0.00116775	0.00320105	-0.000865546	0.969191	ENSG00000165732.13	DDX21	Gene Expression
ENSG00000165733.8	0.678463	0.0012524	0.00440399	-0.00189919	0.966523	ENSG00000165733.8	BMS1	Gene Expression
ENSG00000165792.17	0.961865	-0.000101648	0.00199536	-0.00219866	0.996939	ENSG00000165792.17	METTL17	Gene Expression
ENSG00000165795.23	0.0458159	-0.0313147	0.0124162	-0.0750456	0.739234	ENSG00000165795.23	NDRG2	Gene Expression
ENSG00000165806.19	0.965929	0.000197342	0.009356	-0.00896131	0.996939	ENSG00000165806.19	CASP7	Gene Expression
ENSG00000165813.20	0.251851	0.00788694	0.01768	-0.0019061	0.872138	ENSG00000165813.20	CCDC186	Gene Expression
ENSG00000165819.12	0.809578	-0.0065843	0.0240939	-0.0372625	0.976616	ENSG00000165819.12	METTL3	Gene Expression
ENSG00000165861.14	0.0455809	-0.0276845	0.0461598	-0.101529	0.739234	ENSG00000165861.14	ZFYVE1	Gene Expression
ENSG00000165868.14	0.498656	-0.00167196	0.0168227	-0.0201666	0.928233	ENSG00000165868.14	HSPA12A	Gene Expression
ENSG00000165895.19	0.344469	-0.00629954	0.0296384	-0.0422375	0.897322	ENSG00000165895.19	ARHGAP42	Gene Expression
ENSG00000165914.15	0.576627	-0.0013736	0.00981672	-0.0125639	0.941932	ENSG00000165914.15	TTC7B	Gene Expression
ENSG00000165917.10	0.235251	-0.0300267	0.0238918	-0.0839451	0.863334	ENSG00000165917.10	RAPSN	Gene Expression
ENSG00000165929.13	0.358023	0.00307433	0.0074292	-0.00128054	0.897322	ENSG00000165929.13	TC2N	Gene Expression
ENSG00000165934.12	0.0122006	-0.00575677	0.0323402	-0.0438538	0.574703	ENSG00000165934.12	CPSF2	Gene Expression
ENSG00000165983.14	0.0443204	0.00103751	0.00281395	-0.000738941	0.739234	ENSG00000165983.14	PTER	Gene Expression
ENSG00000166004.15	0.279939	-0.0024588	0.0143862	-0.0193038	0.874269	ENSG00000166004.15	CEP295	Gene Expression
ENSG00000166012.16	0.167945	-0.00191056	0.00737798	-0.0111991	0.832163	ENSG00000166012.16	TAF1D	Gene Expression
ENSG00000166016.6	0.854017	0.000895448	0.00326941	-0.00147851	0.981042	ENSG00000166016.6	ABTB2	Gene Expression
ENSG00000166024.13	0.1207	-0.0240662	0.0254157	-0.0735481	0.79063	ENSG00000166024.13	R3HCC1L	Gene Expression
ENSG00000166025.18	0.583747	-0.00194719	0.00493094	-0.00882532	0.941932	ENSG00000166025.18	AMOTL1	Gene Expression
ENSG00000166037.11	0.635844	-0.00119326	0.0130754	-0.0154619	0.959393	ENSG00000166037.11	CEP57	Gene Expression
ENSG00000166046.11	0.190164	0.00331503	0.00768149	-0.00105142	0.855339	ENSG00000166046.11	TCP11L2	Gene Expression
ENSG00000166068.13	0.00992486	0.00569407	0.011663	-0.000274861	0.570834	ENSG00000166068.13	SPRED1	Gene Expression
ENSG00000166086.12	0.770442	0.000147032	0.0086759	-0.00838184	0.975173	ENSG00000166086.12	JAM3	Gene Expression
ENSG00000166106.3	0.0978641	0.00291118	0.00641767	-0.000595316	0.783378	ENSG00000166106.3	ADAMTS15	Gene Expression
ENSG00000166147.13	0.0148944	0.0235489	0.0468301	0.000267829	0.595963	ENSG00000166147.13	FBN1	Gene Expression
ENSG00000166164.15	0.810119	0.00156047	0.00588716	-0.00276623	0.976616	ENSG00000166164.15	BRD7	Gene Expression
ENSG00000166167.18	0.923165	-0.00210078	0.010451	-0.0146526	0.990467	ENSG00000166167.18	BTRC	Gene Expression
ENSG00000166181.13	0.650608	-0.00128655	0.0104639	-0.013037	0.960113	ENSG00000166181.13	API5	Gene Expression
ENSG00000166199.13	0.128891	0.00448639	0.0121473	-0.00317455	0.800568	ENSG00000166199.13	ALKBH3	Gene Expression
ENSG00000166200.15	0.544771	0.000197605	0.00461358	-0.00421837	0.937701	ENSG00000166200.15	COPS2	Gene Expression
ENSG00000166224.16	0.719634	-0.0069954	0.0233403	-0.0373311	0.974102	ENSG00000166224.16	SGPL1	Gene Expression
ENSG00000166225.8	0.157586	-0.00177801	0.0135888	-0.0171448	0.828832	ENSG00000166225.8	FRS2	Gene Expression
ENSG00000166233.15	0.395784	-0.0212877	0.0227279	-0.0653033	0.901471	ENSG00000166233.15	ARIH1	Gene Expression
ENSG00000166250.12	0.752877	-0.00450782	0.0120763	-0.021092	0.975173	ENSG00000166250.12	CLMP	Gene Expression
ENSG00000166262.15	0.0164382	-0.0635924	0.0667199	-0.193905	0.620367	ENSG00000166262.15	FAM227B	Gene Expression
ENSG00000166263.13	0.9632	0.000893755	0.00689776	-0.00511025	0.996939	ENSG00000166263.13	STXBP4	Gene Expression
ENSG00000166266.14	0.385875	0.00193171	0.0113439	-0.00748051	0.899983	ENSG00000166266.14	CUL5	Gene Expression
ENSG00000166272.18	0.874696	0.000258998	0.0106636	-0.0101456	0.981413	ENSG00000166272.18	WBP1L	Gene Expression
ENSG00000166295.9	0.673665	-0.00573598	0.0242674	-0.0357394	0.965994	ENSG00000166295.9	ANAPC16	Gene Expression
ENSG00000166326.7	0.152424	-0.0327594	0.0180141	-0.0835329	0.826276	ENSG00000166326.7	TRIM44	Gene Expression
ENSG00000166333.13	0.59867	-0.00518438	0.0181537	-0.0285225	0.950337	ENSG00000166333.13	ILK	Gene Expression
ENSG00000166348.18	0.319347	-0.0108168	0.0234879	-0.0451215	0.882884	ENSG00000166348.18	USP54	Gene Expression
ENSG00000166377.20	0.781646	0.00561089	0.0267939	-0.0155721	0.976037	ENSG00000166377.20	ATP9B	Gene Expression
ENSG00000166387.13	0.627517	0.0015829	0.00423556	-0.00106976	0.957719	ENSG00000166387.13	PPFIBP2	Gene Expression
ENSG00000166398.12	0.758117	-0.000206817	0.00718656	-0.0076002	0.975173	ENSG00000166398.12	KIAA0355	Gene Expression
ENSG00000166432.15	0.629808	0.00325126	0.00884454	-0.00234202	0.957719	ENSG00000166432.15	ZMAT1	Gene Expression
ENSG00000166435.15	0.926915	-0.000873459	0.020044	-0.0217909	0.990467	ENSG00000166435.15	XRRA1	Gene Expression
ENSG00000166436.16	0.877332	0.001675	0.0140468	-0.0106968	0.98203	ENSG00000166436.16	TRIM66	Gene Expression
ENSG00000166439.6	0.731482	0.00316019	0.0217471	-0.0154268	0.974102	ENSG00000166439.6	RNF169	Gene Expression
ENSG00000166441.13	0.768957	0.00153619	0.00638392	-0.00331154	0.975173	ENSG00000166441.13	RPL27A	Gene Expression
ENSG00000166444.19	0.637614	-0.00661877	0.0210525	-0.0342901	0.959393	ENSG00000166444.19	ST5	Gene Expression
ENSG00000166450.13	0.705079	-0.00326851	0.0171558	-0.0236928	0.972879	ENSG00000166450.13	PRTG	Gene Expression
ENSG00000166471.11	0.351585	0.00476718	0.011285	-0.0017506	0.897322	ENSG00000166471.11	TMEM41B	Gene Expression
ENSG00000166478.10	0.21522	0.00146649	0.00958062	-0.00664763	0.862759	ENSG00000166478.10	ZNF143	Gene Expression
ENSG00000166479.10	0.917488	0.000557113	0.00637066	-0.00525643	0.990467	ENSG00000166479.10	TMX3	Gene Expression
ENSG00000166483.11	0.124289	-0.0369451	0.0207218	-0.0946119	0.79357	ENSG00000166483.11	WEE1	Gene Expression
ENSG00000166532.16	0.931528	-0.00423361	0.0235225	-0.0319897	0.990467	ENSG00000166532.16	RIMKLB	Gene Expression
ENSG00000166575.17	0.252659	-0.0112403	0.0151233	-0.0376039	0.872138	ENSG00000166575.17	TMEM135	Gene Expression
ENSG00000166579.15	0.955017	-0.000217107	0.00793624	-0.00837046	0.996067	ENSG00000166579.15	NDEL1	Gene Expression
ENSG00000166598.15	0.98495	-0.000332636	0.00398843	-0.0046537	0.996939	ENSG00000166598.15	HSP90B1	Gene Expression
ENSG00000166619.14	0.298835	0.0032009	0.00797972	-0.00157792	0.876126	ENSG00000166619.14	BLCAP	Gene Expression
ENSG00000166710.19	0.646895	-0.00748482	0.0202454	-0.0352151	0.959393	ENSG00000166710.19	B2M	Gene Expression
ENSG00000166716.10	0.341458	-0.00185225	0.0119136	-0.0156181	0.897322	ENSG00000166716.10	ZNF592	Gene Expression
ENSG00000166734.20	0.174401	-0.00882548	0.0178251	-0.0354761	0.83667	ENSG00000166734.20	CASC4	Gene Expression
ENSG00000166741.7	0.25385	-0.00851417	0.0302917	-0.04732	0.872487	ENSG00000166741.7	NNMT	Gene Expression
ENSG00000166747.12	0.562684	0.000636239	0.00705408	-0.0057816	0.941868	ENSG00000166747.12	AP1G1	Gene Expression
ENSG00000166780.11	0.679391	0.00260232	0.0113489	-0.00614422	0.966764	ENSG00000166780.11	C16orf45	Gene Expression
ENSG00000166783.22	0.704432	0.00238422	0.00684844	-0.00208001	0.972879	ENSG00000166783.22	MARF1	Gene Expression
ENSG00000166801.15	0.532668	0.00152431	0.00417255	-0.00112393	0.93545	ENSG00000166801.15	FAM111A	Gene Expression
ENSG00000166833.21	0.492204	0.00279293	0.0497659	-0.04418	0.924898	ENSG00000166833.21	NAV2	Gene Expression
ENSG00000166839.17	0.763203	6.74956733593968e-05	0.0123292	-0.0121942	0.975173	ENSG00000166839.17	ANKDD1A	Gene Expression
ENSG00000166848.6	0.333417	0.00651229	0.0142401	-0.00121557	0.893001	ENSG00000166848.6	TERF2IP	Gene Expression
ENSG00000166855.9	0.761375	0.0033419	0.0152645	-0.00858066	0.975173	ENSG00000166855.9	CLPX	Gene Expression
ENSG00000166881.10	0.289387	0.00132439	0.00352463	-0.000875847	0.874269	ENSG00000166881.10	NEMP1	Gene Expression
ENSG00000166887.15	0.71339	0.00115058	0.00329551	-0.000994357	0.973764	ENSG00000166887.15	VPS39	Gene Expression
ENSG00000166888.12	0.550732	0.00663082	0.0186529	-0.00539129	0.941296	ENSG00000166888.12	STAT6	Gene Expression
ENSG00000166889.14	0.0422613	-0.0330225	0.056142	-0.122187	0.73588	ENSG00000166889.14	PATL1	Gene Expression
ENSG00000166912.17	0.677027	0.00244132	0.00743332	-0.00255068	0.966523	ENSG00000166912.17	MTMR10	Gene Expression
ENSG00000166923.11	3.37194504686631e-05	-0.0726746	0.0538041	-0.199153	0.0601105	ENSG00000166923.11	GREM1	Gene Expression
ENSG00000166949.16	0.288076	-0.00937159	0.0125222	-0.0312654	0.874269	ENSG00000166949.16	SMAD3	Gene Expression
ENSG00000166974.12	0.265095	-0.0113579	0.0223877	-0.0451034	0.87303	ENSG00000166974.12	MAPRE2	Gene Expression
ENSG00000166979.13	0.0555251	0.00616581	0.0134007	-0.0010691	0.740313	ENSG00000166979.13	EVA1C	Gene Expression
ENSG00000166987.15	0.706051	-0.00181321	0.0283562	-0.0319826	0.972879	ENSG00000166987.15	MBD6	Gene Expression
ENSG00000167074.15	0.131368	-0.0171231	0.0188601	-0.0531062	0.800568	ENSG00000167074.15	TEF	Gene Expression
ENSG00000167081.17	0.43044	0.00131945	0.00340764	-0.000768738	0.90377	ENSG00000167081.17	PBX3	Gene Expression
ENSG00000167110.17	0.796736	0.000181254	0.00617372	-0.00581121	0.976616	ENSG00000167110.17	GOLGA2	Gene Expression
ENSG00000167113.11	0.756769	-0.00105317	0.0138229	-0.0159292	0.975173	ENSG00000167113.11	COQ4	Gene Expression
ENSG00000167123.19	0.882135	-0.00192221	0.0161604	-0.0200048	0.983157	ENSG00000167123.19	CERCAM	Gene Expression
ENSG00000167193.8	0.565692	0.000780019	0.00202981	-0.000469777	0.941927	ENSG00000167193.8	CRK	Gene Expression
ENSG00000167196.14	0.984912	0.000732576	0.00825197	-0.00678682	0.996939	ENSG00000167196.14	FBXO22	Gene Expression
ENSG00000167202.11	0.323342	-0.0113246	0.0239103	-0.0465595	0.885293	ENSG00000167202.11	TBC1D2B	Gene Expression
ENSG00000167216.16	0.646505	0.000290663	0.0046119	-0.00403057	0.959393	ENSG00000167216.16	KATNAL2	Gene Expression
ENSG00000167232.14	0.273615	0.00500459	0.0111055	-0.0010963	0.874269	ENSG00000167232.14	ZNF91	Gene Expression
ENSG00000167257.11	0.817888	0.00293462	0.0094006	-0.00353136	0.977468	ENSG00000167257.11	RNF214	Gene Expression
ENSG00000167258.13	0.119244	-0.013043	0.0195591	-0.0456451	0.79063	ENSG00000167258.13	CDK12	Gene Expression
ENSG00000167291.16	0.565555	-0.00655709	0.0132394	-0.0263536	0.941927	ENSG00000167291.16	TBC1D16	Gene Expression
ENSG00000167323.11	0.17219	0.00339516	0.0138767	-0.00708636	0.832633	ENSG00000167323.11	STIM1	Gene Expression
ENSG00000167393.17	0.812098	-0.00278377	0.011638	-0.0172055	0.97723	ENSG00000167393.17	PPP2R3B	Gene Expression
ENSG00000167460.16	0.184545	0.00014092	0.0018137	-0.00153187	0.848619	ENSG00000167460.16	TPM4	Gene Expression
ENSG00000167476.10	0.905955	-0.00327298	0.024256	-0.0308019	0.987174	ENSG00000167476.10	JSRP1	Gene Expression
ENSG00000167491.17	0.200077	0.00270735	0.00563692	-0.000222228	0.862759	ENSG00000167491.17	GATAD2A	Gene Expression
ENSG00000167522.16	0.208121	0.000635672	0.0260647	-0.0247933	0.862759	ENSG00000167522.16	ANKRD11	Gene Expression
ENSG00000167526.13	0.992631	0.000364122	0.00961853	-0.00889029	0.997539	ENSG00000167526.13	RPL13	Gene Expression
ENSG00000167548.15	0.0220926	6.86970678995822e-05	0.000202424	-6.50302e-05	0.649378	ENSG00000167548.15	KMT2D	Gene Expression
ENSG00000167549.18	0.467844	-0.0200032	0.0235323	-0.0635387	0.917678	ENSG00000167549.18	CORO6	Gene Expression
ENSG00000167552.14	0.0629205	-0.01724	0.0426193	-0.0770994	0.740313	ENSG00000167552.14	TUBA1A	Gene Expression
ENSG00000167553.15	0.0385721	-0.0162148	0.0338638	-0.0662933	0.733192	ENSG00000167553.15	TUBA1C	Gene Expression
ENSG00000167566.17	0.363681	0.00259836	0.00637063	-0.00117392	0.897322	ENSG00000167566.17	NCKAP5L	Gene Expression
ENSG00000167601.12	0.247204	0.000785206	0.00286031	-0.0012899	0.868053	ENSG00000167601.12	AXL	Gene Expression
ENSG00000167615.16	0.280882	0.00805472	0.0191618	-0.00305233	0.874269	ENSG00000167615.16	LENG8	Gene Expression
ENSG00000167632.15	0.963469	-0.00256598	0.0316453	-0.0367772	0.996939	ENSG00000167632.15	TRAPPC9	Gene Expression
ENSG00000167635.11	0.326404	-0.0141001	0.0179105	-0.0461106	0.888784	ENSG00000167635.11	ZNF146	Gene Expression
ENSG00000167658.16	0.0528923	0.00768269	0.0225666	-0.00720123	0.740313	ENSG00000167658.16	EEF2	Gene Expression
ENSG00000167693.17	0.663447	-0.0137581	0.0242613	-0.0517775	0.964191	ENSG00000167693.17	NXN	Gene Expression
ENSG00000167766.18	0.222429	0.00393359	0.00797275	-0.00010556	0.862759	ENSG00000167766.18	ZNF83	Gene Expression
ENSG00000167792.12	0.618987	0.000255391	0.0140738	-0.013563	0.95536	ENSG00000167792.12	NDUFV1	Gene Expression
ENSG00000167978.17	0.531994	-0.0134934	0.0226259	-0.0496127	0.93545	ENSG00000167978.17	SRRM2	Gene Expression
ENSG00000167986.13	0.865811	0.00102428	0.00658724	-0.00453867	0.981042	ENSG00000167986.13	DDB1	Gene Expression
ENSG00000168010.11	0.31876	0.00357642	0.00892086	-0.00176802	0.882884	ENSG00000168010.11	ATG16L2	Gene Expression
ENSG00000168014.16	0.865667	0.000849824	0.00365843	-0.00195878	0.981042	ENSG00000168014.16	C2CD3	Gene Expression
ENSG00000168036.18	0.931748	0.00214081	0.0113801	-0.00709852	0.990467	ENSG00000168036.18	CTNNB1	Gene Expression
ENSG00000168038.11	0.0341061	-0.000331597	0.00501922	-0.00568242	0.708617	ENSG00000168038.11	ULK4	Gene Expression
ENSG00000168056.15	0.586898	-0.00826679	0.0251603	-0.0416939	0.942914	ENSG00000168056.15	LTBP3	Gene Expression
ENSG00000168066.20	0.279036	-0.0191051	0.0223897	-0.0605998	0.874269	ENSG00000168066.20	SF1	Gene Expression
ENSG00000168092.14	0.417453	0.00107639	0.00434334	-0.00219057	0.901513	ENSG00000168092.14	PAFAH1B2	Gene Expression
ENSG00000168096.14	0.00703535	-0.0504411	0.0403767	-0.141259	0.568177	ENSG00000168096.14	ANKS3	Gene Expression
ENSG00000168137.15	0.733297	0.000637991	0.0196592	-0.0183832	0.974102	ENSG00000168137.15	SETD5	Gene Expression
ENSG00000168172.9	0.267433	-0.000750627	0.00459915	-0.00610041	0.874185	ENSG00000168172.9	HOOK3	Gene Expression
ENSG00000168175.15	0.287218	0.00123075	0.00299638	-0.000534883	0.874269	ENSG00000168175.15	MAPK1IP1L	Gene Expression
ENSG00000168214.20	0.97843	0.00340435	0.0342322	-0.0274235	0.996939	ENSG00000168214.20	RBPJ	Gene Expression
ENSG00000168216.12	0.778312	-0.00825146	0.0236323	-0.0401353	0.975173	ENSG00000168216.12	LMBRD1	Gene Expression
ENSG00000168228.15	0.710293	-0.00697439	0.022278	-0.0362268	0.972879	ENSG00000168228.15	ZCCHC4	Gene Expression
ENSG00000168246.6	0.264203	-0.0120563	0.0209751	-0.0450877	0.87303	ENSG00000168246.6	UBTD2	Gene Expression
ENSG00000168259.15	0.816954	-0.00271437	0.014264	-0.0196927	0.977468	ENSG00000168259.15	DNAJC7	Gene Expression
ENSG00000168264.10	0.965431	-0.00091213	0.0337598	-0.0355841	0.996939	ENSG00000168264.10	IRF2BP2	Gene Expression
ENSG00000168273.8	0.210136	-0.00180073	0.0102046	-0.0138061	0.862759	ENSG00000168273.8	SMIM4	Gene Expression
ENSG00000168288.13	0.960307	-0.00084173	0.00718107	-0.00886453	0.996939	ENSG00000168288.13	MMADHC	Gene Expression
ENSG00000168297.15	0.254362	-0.0160421	0.0388606	-0.0709449	0.87303	ENSG00000168297.15	PXK	Gene Expression
ENSG00000168300.14	0.319034	0.00836124	0.0194242	-0.00270171	0.882884	ENSG00000168300.14	PCMTD1	Gene Expression
ENSG00000168310.11	0.809238	-0.00104191	0.0142316	-0.0163155	0.976616	ENSG00000168310.11	IRF2	Gene Expression
ENSG00000168374.11	0.0962641	0.00128017	0.00363993	-0.00107959	0.783378	ENSG00000168374.11	ARF4	Gene Expression
ENSG00000168385.18	0.426418	-0.00654465	0.0227528	-0.0358421	0.90209	ENSG00000168385.18	SEPT2	Gene Expression
ENSG00000168386.18	0.895713	0.00124475	0.0297205	-0.027231	0.986722	ENSG00000168386.18	FILIP1L	Gene Expression
ENSG00000168395.15	0.115895	-0.014138	0.0213046	-0.0495806	0.787554	ENSG00000168395.15	ING5	Gene Expression
ENSG00000168397.17	0.95344	0.00035937	0.00248398	-0.00176524	0.996067	ENSG00000168397.17	ATG4B	Gene Expression
ENSG00000168405.17	0.930897	0.00140462	0.00723231	-0.00442308	0.990467	ENSG00000168405.17	CMAHP	Gene Expression
ENSG00000168434.13	0.960891	-0.000324748	0.00864599	-0.00929548	0.996939	ENSG00000168434.13	COG7	Gene Expression
ENSG00000168438.15	0.194457	-0.0496701	0.0282709	-0.127611	0.862759	ENSG00000168438.15	CDC40	Gene Expression
ENSG00000168488.18	0.369348	0.00453329	0.0349653	-0.0258987	0.897322	ENSG00000168488.18	ATXN2L	Gene Expression
ENSG00000168528.12	0.710338	0.00126736	0.00516244	-0.00262771	0.972879	ENSG00000168528.12	SERINC2	Gene Expression
ENSG00000168530.16	0.497765	0.000420243	0.0140785	-0.013238	0.927773	ENSG00000168530.16	MYL1	Gene Expression
ENSG00000168538.16	0.041987	0.00154601	0.00767853	-0.0045865	0.73588	ENSG00000168538.16	TRAPPC11	Gene Expression
ENSG00000168542.14	0.166008	0.0137108	0.0262747	0.001147	0.832163	ENSG00000168542.14	COL3A1	Gene Expression
ENSG00000168575.10	0.613969	0.00805016	0.0227588	-0.00665845	0.955176	ENSG00000168575.10	SLC20A2	Gene Expression
ENSG00000168610.14	0.342515	-0.00886363	0.0138034	-0.0315307	0.897322	ENSG00000168610.14	STAT3	Gene Expression
ENSG00000168615.12	0.657278	0.000126263	0.00148594	-0.00123341	0.962909	ENSG00000168615.12	ADAM9	Gene Expression
ENSG00000168675.18	0.485196	-0.00404411	0.0155452	-0.0236335	0.922061	ENSG00000168675.18	LDLRAD4	Gene Expression
ENSG00000168702.17	0.607401	0.0149302	0.0403794	-0.0105191	0.953724	ENSG00000168702.17	LRP1B	Gene Expression
ENSG00000168710.18	0.0434682	-0.00467668	0.0105736	-0.0199269	0.73588	ENSG00000168710.18	AHCYL1	Gene Expression
ENSG00000168724.16	0.0403922	0.000522819	0.00155859	-0.000512953	0.733192	ENSG00000168724.16	DNAJC21	Gene Expression
ENSG00000168769.13	0.206314	-0.0098395	0.0236838	-0.0433628	0.862759	ENSG00000168769.13	TET2	Gene Expression
ENSG00000168813.17	0.931787	-0.00137164	0.00876082	-0.0115041	0.990467	ENSG00000168813.17	ZNF507	Gene Expression
ENSG00000168818.10	0.117697	-0.019035	0.0239229	-0.061993	0.79063	ENSG00000168818.10	STX18	Gene Expression
ENSG00000168827.14	0.276618	0.00158577	0.00463649	-0.00146495	0.874269	ENSG00000168827.14	GFM1	Gene Expression
ENSG00000168852.13	0.505093	0.000169884	0.0135443	-0.0132045	0.929856	ENSG00000168852.13	TPTE2P5	Gene Expression
ENSG00000168883.20	0.670944	-0.000923357	0.00791803	-0.00976474	0.965957	ENSG00000168883.20	USP39	Gene Expression
ENSG00000168904.15	0.931591	-0.00181336	0.01687	-0.0204967	0.990467	ENSG00000168904.15	LRRC28	Gene Expression
ENSG00000168906.13	0.95398	0.000157767	0.00853172	-0.00821619	0.996067	ENSG00000168906.13	MAT2A	Gene Expression
ENSG00000168916.15	0.676117	-0.00734449	0.031796	-0.0464849	0.966523	ENSG00000168916.15	ZNF608	Gene Expression
ENSG00000168944.15	0.260287	-0.00508414	0.0171214	-0.0272896	0.87303	ENSG00000168944.15	CEP120	Gene Expression
ENSG00000168952.15	0.563259	-0.00155208	0.0107572	-0.0138614	0.941868	ENSG00000168952.15	STXBP6	Gene Expression
ENSG00000168958.19	0.532595	0.000323118	0.00108753	-0.000441293	0.93545	ENSG00000168958.19	MFF	Gene Expression
ENSG00000169031.19	0.468769	-0.00506804	0.0090237	-0.0191598	0.917678	ENSG00000169031.19	COL4A3	Gene Expression
ENSG00000169032.9	0.764527	-0.00573863	0.0247504	-0.0362277	0.975173	ENSG00000169032.9	MAP2K1	Gene Expression
ENSG00000169045.17	0.210933	0.00602985	0.0121026	-4.29117e-05	0.862759	ENSG00000169045.17	HNRNPH1	Gene Expression
ENSG00000169047.5	0.0139243	0.00264991	0.0158835	-0.0105837	0.586354	ENSG00000169047.5	IRS1	Gene Expression
ENSG00000169057.22	0.526148	-0.00482893	0.00980022	-0.0194581	0.93545	ENSG00000169057.22	MECP2	Gene Expression
ENSG00000169062.15	0.0360143	-0.0376782	0.00117963	-0.0765361	0.723317	ENSG00000169062.15	UPF3A	Gene Expression
ENSG00000169083.16	0.55158	-0.00475662	0.0141209	-0.0236341	0.941673	ENSG00000169083.16	AR	Gene Expression
ENSG00000169084.13	0.364194	-0.0116931	0.0162738	-0.0396599	0.897322	ENSG00000169084.13	DHRSX	Gene Expression
ENSG00000169087.11	0.98134	-0.00234249	0.0241911	-0.0288761	0.996939	ENSG00000169087.11	HSPBAP1	Gene Expression
ENSG00000169093.16	0.705839	-0.00437363	0.0165019	-0.0252492	0.972879	ENSG00000169093.16	ASMTL	Gene Expression
ENSG00000169122.11	0.187266	-0.00666265	0.0331624	-0.0464877	0.851613	ENSG00000169122.11	FAM110B	Gene Expression
ENSG00000169129.15	0.42874	-0.00311436	0.0205906	-0.0268193	0.903573	ENSG00000169129.15	AFAP1L2	Gene Expression
ENSG00000169139.12	0.147441	-0.00256628	0.0161514	-0.0212839	0.817893	ENSG00000169139.12	UBE2V2	Gene Expression
ENSG00000169155.10	0.00194343	0.00682829	0.0157944	-0.00213783	0.399749	ENSG00000169155.10	ZBTB43	Gene Expression
ENSG00000169180.11	0.673098	0.00359726	0.00927575	-0.00208123	0.965994	ENSG00000169180.11	XPO6	Gene Expression
ENSG00000169184.6	0.647362	-0.000845695	0.00819399	-0.00988538	0.959393	ENSG00000169184.6	MN1	Gene Expression
ENSG00000169239.13	0.380024	-0.0108351	0.0307334	-0.0524037	0.899823	ENSG00000169239.13	CA5B	Gene Expression
ENSG00000169251.12	0.387962	0.000261044	0.00410807	-0.00358598	0.901471	ENSG00000169251.12	NMD3	Gene Expression
ENSG00000169288.18	0.847606	-0.00282342	0.0187256	-0.0243724	0.981042	ENSG00000169288.18	MRPL1	Gene Expression
ENSG00000169302.16	0.169534	0.00134974	0.0042799	-0.00158041	0.832163	ENSG00000169302.16	STK32A	Gene Expression
ENSG00000169306.9	0.685362	0.00615093	0.0186665	-0.00636458	0.968911	ENSG00000169306.9	IL1RAPL1	Gene Expression
ENSG00000169372.13	0.852161	0.00206572	0.0114389	-0.00730748	0.981042	ENSG00000169372.13	CRADD	Gene Expression
ENSG00000169375.15	0.351775	-0.00472689	0.0127804	-0.0222342	0.897322	ENSG00000169375.15	SIN3A	Gene Expression
ENSG00000169379.15	0.665558	-0.0071759	0.0196518	-0.0340036	0.965151	ENSG00000169379.15	ARL13B	Gene Expression
ENSG00000169398.19	0.184089	0.0102871	0.0296195	-0.00904532	0.847252	ENSG00000169398.19	PTK2	Gene Expression
ENSG00000169410.9	0.472436	0.00894047	0.024269	-0.00638803	0.918421	ENSG00000169410.9	PTPN9	Gene Expression
ENSG00000169439.12	0.429571	-0.00314167	0.0210034	-0.0272867	0.903615	ENSG00000169439.12	SDC2	Gene Expression
ENSG00000169499.15	0.149847	0.00315719	0.0064768	-0.000162409	0.822635	ENSG00000169499.15	PLEKHA2	Gene Expression
ENSG00000169504.15	0.330619	-0.0122266	0.0172107	-0.0416639	0.891487	ENSG00000169504.15	CLIC4	Gene Expression
ENSG00000169519.21	0.466223	-0.013509	0.0190536	-0.0460716	0.917678	ENSG00000169519.21	METTL15	Gene Expression
ENSG00000169554.20	0.0310925	0.0176985	0.0356548	-0.000257725	0.684282	ENSG00000169554.20	ZEB2	Gene Expression
ENSG00000169570.10	0.257041	-0.012931	0.0360702	-0.0619323	0.87303	ENSG00000169570.10	DTWD2	Gene Expression
ENSG00000169599.12	0.800036	0.00132132	0.00484083	-0.00219819	0.976616	ENSG00000169599.12	NFU1	Gene Expression
ENSG00000169604.19	0.0696478	0.00769583	0.0151984	0.000193228	0.740313	ENSG00000169604.19	ANTXR1	Gene Expression
ENSG00000169621.10	0.731035	0.0018383	0.00797642	-0.00429982	0.974102	ENSG00000169621.10	APLF	Gene Expression
ENSG00000169641.13	0.734925	0.00260054	0.0075811	-0.00238001	0.974102	ENSG00000169641.13	LUZP1	Gene Expression
ENSG00000169660.16	0.57839	0.00711709	0.0163626	-0.00212839	0.941932	ENSG00000169660.16	HEXD	Gene Expression
ENSG00000169696.16	0.130503	-0.00813849	0.0146338	-0.0309108	0.800568	ENSG00000169696.16	ASPSCR1	Gene Expression
ENSG00000169714.16	0.425015	-0.0143378	0.0217112	-0.0503868	0.901949	ENSG00000169714.16	CNBP	Gene Expression
ENSG00000169744.13	0.861428	0.000240696	0.0185058	-0.0180244	0.981042	ENSG00000169744.13	LDB2	Gene Expression
ENSG00000169756.16	0.0646612	-0.0400323	0.0155765	-0.0956412	0.740313	ENSG00000169756.16	LIMS1	Gene Expression
ENSG00000169760.17	0.294854	0.00119531	0.00314587	-0.000755244	0.874269	ENSG00000169760.17	NLGN1	Gene Expression
ENSG00000169762.17	0.863512	-0.00127779	0.0190048	-0.0215604	0.981042	ENSG00000169762.17	TAPT1	Gene Expression
ENSG00000169764.15	0.63816	0.00375345	0.0196206	-0.0121137	0.959393	ENSG00000169764.15	UGP2	Gene Expression
ENSG00000169783.12	0.460278	-0.0228137	0.0804925	-0.12612	0.917678	ENSG00000169783.12	LINGO1	Gene Expression
ENSG00000169813.16	0.890161	0.000439862	0.00191804	-0.00103832	0.985627	ENSG00000169813.16	HNRNPF	Gene Expression
ENSG00000169826.8	0.031919	0.00329605	0.00820588	-0.00161378	0.686384	ENSG00000169826.8	CSGALNACT2	Gene Expression
ENSG00000169836.5	0.678494	0.000476805	0.0244057	-0.0234521	0.966523	ENSG00000169836.5	TACR3	Gene Expression
ENSG00000169851.15	0.0534432	-0.00479477	0.0198711	-0.0294606	0.740313	ENSG00000169851.15	PCDH7	Gene Expression
ENSG00000169855.20	0.388394	0.00693564	0.0158728	-0.00200153	0.901471	ENSG00000169855.20	ROBO1	Gene Expression
ENSG00000169871.13	0.33243	-0.0179041	0.032406	-0.0682142	0.892041	ENSG00000169871.13	TRIM56	Gene Expression
ENSG00000169895.6	0.144229	0.00351108	0.0123361	-0.00531392	0.813619	ENSG00000169895.6	SYAP1	Gene Expression
ENSG00000169902.15	0.45804	-0.012583	0.0280295	-0.0531954	0.916081	ENSG00000169902.15	TPST1	Gene Expression
ENSG00000169905.12	0.779888	-0.000151187	0.0099844	-0.0102868	0.975505	ENSG00000169905.12	TOR1AIP2	Gene Expression
ENSG00000169918.9	0.662289	-0.00404577	0.0123478	-0.0204394	0.964191	ENSG00000169918.9	OTUD7A	Gene Expression
ENSG00000169926.11	0.741777	-0.000423733	0.00406254	-0.00491	0.974459	ENSG00000169926.11	KLF13	Gene Expression
ENSG00000169946.14	0.385364	-0.0142486	0.033621	-0.0621182	0.899845	ENSG00000169946.14	ZFPM2	Gene Expression
ENSG00000169967.16	0.707147	0.00249225	0.0249452	-0.0199606	0.972879	ENSG00000169967.16	MAP3K2	Gene Expression
ENSG00000169994.18	0.291389	0.00483828	0.0116837	-0.00200719	0.874269	ENSG00000169994.18	MYO7B	Gene Expression
ENSG00000170027.7	0.362997	-0.00571446	0.0154539	-0.0268828	0.897322	ENSG00000170027.7	YWHAG	Gene Expression
ENSG00000170035.16	0.553405	-0.00931719	0.019943	-0.0385774	0.941673	ENSG00000170035.16	UBE2E3	Gene Expression
ENSG00000170085.18	0.968152	-0.00169652	0.0138572	-0.0172502	0.996939	ENSG00000170085.18	SIMC1	Gene Expression
ENSG00000170088.14	0.855483	0.000878951	0.0243569	-0.022599	0.981042	ENSG00000170088.14	TMEM192	Gene Expression
ENSG00000170142.11	0.342515	-0.0179683	0.0218687	-0.0578053	0.897322	ENSG00000170142.11	UBE2E1	Gene Expression
ENSG00000170144.20	0.905403	-0.00665583	0.0291682	-0.0424799	0.987174	ENSG00000170144.20	HNRNPA3	Gene Expression
ENSG00000170145.5	0.493334	0.00183211	0.0256944	-0.0220302	0.925163	ENSG00000170145.5	SIK2	Gene Expression
ENSG00000170153.11	0.182592	-0.0404343	0.00805111	-0.0889198	0.843996	ENSG00000170153.11	RNF150	Gene Expression
ENSG00000170175.11	0.245294	0.00117602	0.00307804	-0.000726001	0.868053	ENSG00000170175.11	CHRNB1	Gene Expression
ENSG00000170234.13	0.690823	0.00386373	0.0119819	-0.00425445	0.969902	ENSG00000170234.13	PWWP2A	Gene Expression
ENSG00000170242.17	0.195845	0.00421416	0.0196461	-0.0112178	0.862759	ENSG00000170242.17	USP47	Gene Expression
ENSG00000170248.15	0.0467069	0.00401008	0.0086671	-0.000646942	0.740313	ENSG00000170248.15	PDCD6IP	Gene Expression
ENSG00000170266.16	0.421326	0.00291773	0.00724699	-0.00141153	0.901528	ENSG00000170266.16	GLB1	Gene Expression
ENSG00000170271.11	0.055226	0.00439181	0.00905885	-0.000275243	0.740313	ENSG00000170271.11	FAXDC2	Gene Expression
ENSG00000170290.4	0.87279	-0.00429906	0.020015	-0.0286131	0.981413	ENSG00000170290.4	SLN	Gene Expression
ENSG00000170310.15	0.170385	0.00682324	0.0133903	0.000256209	0.832163	ENSG00000170310.15	STX8	Gene Expression
ENSG00000170322.14	0.597251	0.00103961	0.00288177	-0.000802545	0.949704	ENSG00000170322.14	NFRKB	Gene Expression
ENSG00000170325.14	0.252489	-0.00980775	0.0196411	-0.0392566	0.872138	ENSG00000170325.14	PRDM10	Gene Expression
ENSG00000170348.9	0.00341901	-0.0698791	0.0289388	-0.168697	0.490333	ENSG00000170348.9	TMED10	Gene Expression
ENSG00000170365.10	0.223849	0.00158235	0.00365719	-0.000492487	0.862759	ENSG00000170365.10	SMAD1	Gene Expression
ENSG00000170390.16	0.53997	0.00370189	0.0101569	-0.00275312	0.936368	ENSG00000170390.16	DCLK2	Gene Expression
ENSG00000170417.16	0.726043	-0.00147049	0.0161779	-0.0191189	0.974102	ENSG00000170417.16	TMEM182	Gene Expression
ENSG00000170430.10	0.49507	0.00650992	0.0146379	-0.00161808	0.92607	ENSG00000170430.10	MGMT	Gene Expression
ENSG00000170445.14	0.936432	0.00124945	0.00667575	-0.00417686	0.991719	ENSG00000170445.14	HARS	Gene Expression
ENSG00000170448.12	0.409311	-0.0137767	0.0414029	-0.0689563	0.901513	ENSG00000170448.12	NFXL1	Gene Expression
ENSG00000170456.16	0.812227	0.00416166	0.0175971	-0.00927374	0.97723	ENSG00000170456.16	DENND5B	Gene Expression
ENSG00000170471.15	0.190825	-0.0122821	0.0176518	-0.0422161	0.857592	ENSG00000170471.15	RALGAPB	Gene Expression
ENSG00000170502.13	0.613935	-0.0053212	0.0246642	-0.0353066	0.955176	ENSG00000170502.13	NUDT9	Gene Expression
ENSG00000170522.9	0.53814	0.000871433	0.00237534	-0.000632469	0.935622	ENSG00000170522.9	ELOVL6	Gene Expression
ENSG00000170525.21	0.346424	-0.00772115	0.0144253	-0.0298676	0.897322	ENSG00000170525.21	PFKFB3	Gene Expression
ENSG00000170581.14	0.0808569	-0.0115052	0.0179969	-0.0410073	0.760682	ENSG00000170581.14	STAT2	Gene Expression
ENSG00000170606.15	0.899862	0.00125142	0.00542547	-0.00292263	0.987108	ENSG00000170606.15	HSPA4	Gene Expression
ENSG00000170624.13	0.608649	-0.0164605	0.0087256	-0.0416466	0.95481	ENSG00000170624.13	SGCD	Gene Expression
ENSG00000170632.14	0.00109294	0.00460804	0.0120573	-0.00284121	0.306999	ENSG00000170632.14	ARMC10	Gene Expression
ENSG00000170633.16	0.782617	0.00204941	0.00754597	-0.00344715	0.976309	ENSG00000170633.16	RNF34	Gene Expression
ENSG00000170634.13	0.807114	0.00112762	0.0249723	-0.0227171	0.976616	ENSG00000170634.13	ACYP2	Gene Expression
ENSG00000170677.6	0.801761	-0.00064262	0.00532042	-0.00660566	0.976616	ENSG00000170677.6	SOCS6	Gene Expression
ENSG00000170745.12	0.0514069	0.00929781	0.0182328	0.00036286	0.740313	ENSG00000170745.12	KCNS3	Gene Expression
ENSG00000170759.11	0.821871	-0.00664895	0.0218796	-0.0351775	0.977468	ENSG00000170759.11	KIF5B	Gene Expression
ENSG00000170776.21	0.74541	0.0128704	0.0432354	-0.0174946	0.975173	ENSG00000170776.21	AKAP13	Gene Expression
ENSG00000170801.10	0.838559	0.0027516	0.0169209	-0.0114177	0.978959	ENSG00000170801.10	HTRA3	Gene Expression
ENSG00000170802.16	0.375375	0.0014919	0.0041867	-0.0012029	0.897614	ENSG00000170802.16	FOXN2	Gene Expression
ENSG00000170807.12	0.0445839	0.00255713	0.00695597	-0.00184171	0.739234	ENSG00000170807.12	LMOD2	Gene Expression
ENSG00000170832.13	0.519554	-0.000535047	0.0137581	-0.0148282	0.935343	ENSG00000170832.13	USP32	Gene Expression
ENSG00000170836.11	0.113581	0.00170309	0.0041475	-0.00074133	0.784415	ENSG00000170836.11	PPM1D	Gene Expression
ENSG00000170852.11	0.924138	-0.000285329	0.00400309	-0.00457375	0.990467	ENSG00000170852.11	KBTBD2	Gene Expression
ENSG00000170871.12	0.911073	-0.00293087	0.0163587	-0.0222204	0.988843	ENSG00000170871.12	KIAA0232	Gene Expression
ENSG00000170873.18	0.979057	-0.00273062	0.0256062	-0.0310674	0.996939	ENSG00000170873.18	MTSS1	Gene Expression
ENSG00000170899.11	0.0821873	0.0032294	0.00822455	-0.00176575	0.760682	ENSG00000170899.11	GSTA4	Gene Expression
ENSG00000170919.15	0.0556376	0.0137845	0.0264241	0.00114493	0.740313	ENSG00000170919.15	TPT1-AS1	Gene Expression
ENSG00000170921.15	0.0572339	0.0146544	0.0277828	0.00152595	0.740313	ENSG00000170921.15	TANC2	Gene Expression
ENSG00000170946.15	0.812842	-0.0030222	0.0114485	-0.0174929	0.977311	ENSG00000170946.15	DNAJC24	Gene Expression
ENSG00000170949.17	0.408023	0.00494106	0.011613	-0.00173087	0.901513	ENSG00000170949.17	ZNF160	Gene Expression
ENSG00000171004.18	0.0463355	-0.0228989	0.0310696	-0.0768674	0.740313	ENSG00000171004.18	HS6ST2	Gene Expression
ENSG00000171016.12	0.804914	0.00264425	0.00958601	-0.00429752	0.976616	ENSG00000171016.12	PYGO1	Gene Expression
ENSG00000171033.13	0.482719	0.00188808	0.0048014	-0.00102524	0.921575	ENSG00000171033.13	PKIA	Gene Expression
ENSG00000171044.10	0.24888	0.0047025	0.0105153	-0.00111027	0.871082	ENSG00000171044.10	XKR6	Gene Expression
ENSG00000171055.15	0.0646294	-0.00170646	0.0192698	-0.0226827	0.740313	ENSG00000171055.15	FEZ2	Gene Expression
ENSG00000171100.14	0.211974	0.00122715	0.00324012	-0.000785819	0.862759	ENSG00000171100.14	MTM1	Gene Expression
ENSG00000171103.11	0.848726	0.00132412	0.00470283	-0.00205459	0.981042	ENSG00000171103.11	TRMT61B	Gene Expression
ENSG00000171105.14	0.648134	0.00309238	0.0265849	-0.0204002	0.959744	ENSG00000171105.14	INSR	Gene Expression
ENSG00000171109.19	0.331218	-0.00844831	0.0136706	-0.0305672	0.891487	ENSG00000171109.19	MFN1	Gene Expression
ENSG00000171132.14	0.997813	-0.000158348	0.0121445	-0.0124611	0.999308	ENSG00000171132.14	PRKCE	Gene Expression
ENSG00000171174.15	0.39524	0.0011065	0.0044259	-0.0022129	0.901471	ENSG00000171174.15	RBKS	Gene Expression
ENSG00000171206.14	0.288571	0.00381837	0.00958103	-0.00194429	0.874269	ENSG00000171206.14	TRIM8	Gene Expression
ENSG00000171316.12	0.924776	-0.00126937	0.0127233	-0.015262	0.990467	ENSG00000171316.12	CHD7	Gene Expression
ENSG00000171365.17	0.163285	-0.068773	0.0489943	-0.18654	0.829538	ENSG00000171365.17	CLCN5	Gene Expression
ENSG00000171408.14	0.84968	-0.00185262	0.02203	-0.0257353	0.981042	ENSG00000171408.14	PDE7B	Gene Expression
ENSG00000171444.18	0.429122	0.00830068	0.0175037	-0.000902322	0.903573	ENSG00000171444.18	MCC	Gene Expression
ENSG00000171453.19	0.235117	-0.00723087	0.0247443	-0.0392061	0.863334	ENSG00000171453.19	POLR1C	Gene Expression
ENSG00000171456.19	0.0629262	0.00274407	0.00738772	-0.00189957	0.740313	ENSG00000171456.19	ASXL1	Gene Expression
ENSG00000171466.10	0.0641073	-0.0407016	0.0502618	-0.131665	0.740313	ENSG00000171466.10	ZNF562	Gene Expression
ENSG00000171467.16	0.790569	0.000621315	0.00191181	-0.000669183	0.976514	ENSG00000171467.16	ZNF318	Gene Expression
ENSG00000171475.14	0.57964	-0.00409393	0.0099731	-0.018161	0.941932	ENSG00000171475.14	WIPF2	Gene Expression
ENSG00000171503.11	0.74682	-0.00746819	0.0191677	-0.0341041	0.975173	ENSG00000171503.11	ETFDH	Gene Expression
ENSG00000171530.14	0.222584	0.00177181	0.011201	-0.00765736	0.862759	ENSG00000171530.14	TBCA	Gene Expression
ENSG00000171552.13	0.917355	0.000610478	0.00938278	-0.00816182	0.990467	ENSG00000171552.13	BCL2L1	Gene Expression
ENSG00000171603.17	0.694407	-0.000133544	0.00612606	-0.00639315	0.971915	ENSG00000171603.17	CLSTN1	Gene Expression
ENSG00000171604.12	0.532852	-0.00368423	0.0114042	-0.0187727	0.93545	ENSG00000171604.12	CXXC5	Gene Expression
ENSG00000171606.18	0.0201726	0.0038079	0.0237027	-0.0160869	0.649378	ENSG00000171606.18	ZNF274	Gene Expression
ENSG00000171634.18	0.320909	-0.0258541	0.023066	-0.0747741	0.883164	ENSG00000171634.18	BPTF	Gene Expression
ENSG00000171681.12	0.839227	0.00631382	0.0239203	-0.0112926	0.979088	ENSG00000171681.12	ATF7IP	Gene Expression
ENSG00000171714.11	0.176269	-0.000457892	0.0186666	-0.0195824	0.83667	ENSG00000171714.11	ANO5	Gene Expression
ENSG00000171723.15	0.469775	0.000749006	0.0281748	-0.0266768	0.917678	ENSG00000171723.15	GPHN	Gene Expression
ENSG00000171735.19	0.862892	-0.00273136	0.0106085	-0.0160712	0.981042	ENSG00000171735.19	CAMTA1	Gene Expression
ENSG00000171791.13	0.360381	0.00932183	0.0478121	-0.0291684	0.897322	ENSG00000171791.13	BCL2	Gene Expression
ENSG00000171824.14	0.990609	-0.000404254	0.0100163	-0.0108248	0.997433	ENSG00000171824.14	EXOSC10	Gene Expression
ENSG00000171843.16	0.79891	-0.00374019	0.0265085	-0.0339889	0.976616	ENSG00000171843.16	MLLT3	Gene Expression
ENSG00000171853.16	0.529988	0.00562813	0.0234264	-0.0121701	0.93545	ENSG00000171853.16	TRAPPC12	Gene Expression
ENSG00000171862.11	0.450301	0.00341983	0.023859	-0.0170194	0.911506	ENSG00000171862.11	PTEN	Gene Expression
ENSG00000171914.16	0.131287	-0.0843537	-0.010192	-0.158515	0.800568	ENSG00000171914.16	TLN2	Gene Expression
ENSG00000171943.11	0.509612	-0.000323495	0.00497595	-0.00562294	0.929856	ENSG00000171943.11	SRGAP2C	Gene Expression
ENSG00000171984.15	0.105969	0.00280831	0.00706821	-0.0014516	0.784415	ENSG00000171984.15	SHLD1	Gene Expression
ENSG00000171988.19	0.919607	-0.00347519	0.0426643	-0.0496147	0.990467	ENSG00000171988.19	JMJD1C	Gene Expression
ENSG00000171992.13	0.729486	0.00303013	0.00916658	-0.00310632	0.974102	ENSG00000171992.13	SYNPO	Gene Expression
ENSG00000172005.11	0.0622796	0.00110196	0.00789371	-0.00568979	0.740313	ENSG00000172005.11	MAL	Gene Expression
ENSG00000172037.14	0.650128	0.00139082	0.00434125	-0.00155961	0.959744	ENSG00000172037.14	LAMB2	Gene Expression
ENSG00000172071.12	0.949742	-0.000542319	0.0233851	-0.0244698	0.995145	ENSG00000172071.12	EIF2AK3	Gene Expression
ENSG00000172086.8	0.823238	-5.54862e-05	0.00677433	-0.0068853	0.977468	ENSG00000172086.8	KRCC1	Gene Expression
ENSG00000172159.16	0.786999	0.015703	0.0566268	-0.0252208	0.976514	ENSG00000172159.16	FRMD3	Gene Expression
ENSG00000172164.15	0.283789	0.00426415	0.0131868	-0.00465849	0.874269	ENSG00000172164.15	SNTB1	Gene Expression
ENSG00000172171.11	0.327067	-0.0145471	0.0304356	-0.0595298	0.889251	ENSG00000172171.11	TEFM	Gene Expression
ENSG00000172175.14	0.985008	-0.000308197	0.00546988	-0.00608627	0.996939	ENSG00000172175.14	MALT1	Gene Expression
ENSG00000172239.14	0.660439	0.000628404	0.00223033	-0.000973522	0.963787	ENSG00000172239.14	PAIP1	Gene Expression
ENSG00000172260.15	0.649885	0.00776176	0.0207226	-0.00519906	0.959744	ENSG00000172260.15	NEGR1	Gene Expression
ENSG00000172262.11	0.775826	0.00176858	0.00699672	-0.00345957	0.975173	ENSG00000172262.11	ZNF131	Gene Expression
ENSG00000172264.17	0.49675	0.0129875	0.0312121	-0.00523723	0.926998	ENSG00000172264.17	MACROD2	Gene Expression
ENSG00000172292.14	0.618957	-0.00501256	0.0191584	-0.0291835	0.95536	ENSG00000172292.14	CERS6	Gene Expression
ENSG00000172339.10	0.892192	0.000273175	0.00114909	-0.000602738	0.986709	ENSG00000172339.10	ALG14	Gene Expression
ENSG00000172340.14	0.156665	-0.0303208	0.018606	-0.0792476	0.828832	ENSG00000172340.14	SUCLG2	Gene Expression
ENSG00000172348.14	0.346169	-0.0229129	0.0153963	-0.0612222	0.897322	ENSG00000172348.14	RCAN2	Gene Expression
ENSG00000172380.6	0.802343	-0.00537274	0.0171982	-0.0279436	0.976616	ENSG00000172380.6	GNG12	Gene Expression
ENSG00000172399.5	0.795368	0.00163612	0.0106401	-0.00736787	0.976616	ENSG00000172399.5	MYOZ2	Gene Expression
ENSG00000172403.11	0.188394	0.00885967	0.021379	-0.00365962	0.852006	ENSG00000172403.11	SYNPO2	Gene Expression
ENSG00000172456.17	0.071455	0.0211139	0.0376282	0.00459958	0.740313	ENSG00000172456.17	FGGY	Gene Expression
ENSG00000172466.16	0.860435	8.10268651003226e-05	0.00197174	-0.00180969	0.981042	ENSG00000172466.16	ZNF24	Gene Expression
ENSG00000172493.20	0.242581	0.0250044	0.0505782	-0.000569365	0.866038	ENSG00000172493.20	AFF1	Gene Expression
ENSG00000172530.20	0.120427	0.000116589	0.00525819	-0.00502502	0.79063	ENSG00000172530.20	BANP	Gene Expression
ENSG00000172531.15	0.306943	0.00028484	0.00436236	-0.00379268	0.881217	ENSG00000172531.15	PPP1CA	Gene Expression
ENSG00000172572.6	0.177336	-0.051323	0.0433262	-0.145972	0.83667	ENSG00000172572.6	PDE3A	Gene Expression
ENSG00000172613.8	0.144293	-0.0187629	0.0197164	-0.0572423	0.813619	ENSG00000172613.8	RAD9A	Gene Expression
ENSG00000172661.18	0.313428	-0.0249659	0.0440054	-0.0939372	0.882884	ENSG00000172661.18	WASHC2C	Gene Expression
ENSG00000172728.15	0.221953	-0.00310945	0.010713	-0.0169319	0.862759	ENSG00000172728.15	FUT10	Gene Expression
ENSG00000172765.17	0.955007	0.00379333	0.0260839	-0.0184973	0.996067	ENSG00000172765.17	TMCC1	Gene Expression
ENSG00000172766.19	0.990804	-0.00104754	0.0175789	-0.019674	0.997433	ENSG00000172766.19	NAA16	Gene Expression
ENSG00000172775.17	0.256916	0.00220447	0.00988476	-0.00547581	0.87303	ENSG00000172775.17	FAM192A	Gene Expression
ENSG00000172785.18	0.58644	-0.00118386	0.0054728	-0.00784053	0.942914	ENSG00000172785.18	CBWD1	Gene Expression
ENSG00000172795.16	0.615276	-0.00703996	0.0215053	-0.0355852	0.955176	ENSG00000172795.16	DCP2	Gene Expression
ENSG00000172845.15	0.284258	-0.022946	0.0219893	-0.0678813	0.874269	ENSG00000172845.15	SP3	Gene Expression
ENSG00000172869.14	0.0957701	0.00477639	0.00986466	-0.000311879	0.783378	ENSG00000172869.14	DMXL1	Gene Expression
ENSG00000172878.14	0.442422	-0.000138253	0.00449441	-0.00477092	0.910819	ENSG00000172878.14	METAP1D	Gene Expression
ENSG00000172888.12	0.402795	0.000907208	0.00221277	-0.000398355	0.901513	ENSG00000172888.12	ZNF621	Gene Expression
ENSG00000172915.18	0.253116	-0.0314994	0.0165166	-0.0795153	0.872138	ENSG00000172915.18	NBEA	Gene Expression
ENSG00000172932.14	0.819025	0.000509245	0.00619202	-0.00517353	0.977468	ENSG00000172932.14	ANKRD13D	Gene Expression
ENSG00000172939.9	0.131971	-0.0214383	0.0232088	-0.0660854	0.800568	ENSG00000172939.9	OXSR1	Gene Expression
ENSG00000172943.19	0.134847	-0.0341185	0.0331199	-0.101357	0.800885	ENSG00000172943.19	PHF8	Gene Expression
ENSG00000172954.13	0.389177	-0.0201508	0.0307528	-0.0710543	0.901471	ENSG00000172954.13	LCLAT1	Gene Expression
ENSG00000172965.15	0.469515	0.000209193	0.0144805	-0.0140621	0.917678	ENSG00000172965.15	MIR4435-2HG	Gene Expression
ENSG00000172985.10	0.866809	0.000478223	0.00535322	-0.00439678	0.981091	ENSG00000172985.10	SH3RF3	Gene Expression
ENSG00000172986.12	0.00155608	0.00275956	0.00675293	-0.00123381	0.346747	ENSG00000172986.12	GXYLT2	Gene Expression
ENSG00000172992.12	0.38397	-0.00677476	0.0141687	-0.0277182	0.899845	ENSG00000172992.12	DCAKD	Gene Expression
ENSG00000172995.16	0.93003	-0.00651609	0.031368	-0.0444002	0.990467	ENSG00000172995.16	ARPP21	Gene Expression
ENSG00000173040.13	0.216097	0.00223655	0.00554797	-0.00107486	0.862759	ENSG00000173040.13	EVC2	Gene Expression
ENSG00000173041.12	0.753045	0.00335367	0.0106927	-0.00398539	0.975173	ENSG00000173041.12	ZNF680	Gene Expression
ENSG00000173064.13	0.900956	-0.00486742	0.0196445	-0.0293794	0.987157	ENSG00000173064.13	HECTD4	Gene Expression
ENSG00000173065.13	0.111491	0.00534728	0.011196	-0.000501395	0.784415	ENSG00000173065.13	FAM222B	Gene Expression
ENSG00000173068.18	0.0578228	-0.046837	-0.00380556	-0.0898684	0.740313	ENSG00000173068.18	BNC2	Gene Expression
ENSG00000173120.15	0.217875	-0.0175664	0.0210561	-0.0561888	0.862759	ENSG00000173120.15	KDM2A	Gene Expression
ENSG00000173145.11	0.0947206	0.00500702	0.0118258	-0.00181171	0.783378	ENSG00000173145.11	NOC3L	Gene Expression
ENSG00000173153.14	0.145693	0.000840358	0.00233126	-0.000650542	0.8156	ENSG00000173153.14	ESRRA	Gene Expression
ENSG00000173163.10	0.52764	-0.00127528	0.0249903	-0.0275409	0.93545	ENSG00000173163.10	COMMD1	Gene Expression
ENSG00000173166.18	0.467013	-0.000227969	0.00704849	-0.00750443	0.917678	ENSG00000173166.18	RAPH1	Gene Expression
ENSG00000173193.15	0.440113	-0.0138232	0.0241627	-0.0518092	0.909941	ENSG00000173193.15	PARP14	Gene Expression
ENSG00000173209.23	0.712459	-0.0170842	0.0339362	-0.0681047	0.973737	ENSG00000173209.23	AHSA2P	Gene Expression
ENSG00000173221.14	0.647609	-0.00348263	0.0168336	-0.0237989	0.959393	ENSG00000173221.14	GLRX	Gene Expression
ENSG00000173226.17	0.995695	0.000548492	0.0120925	-0.0109955	0.998634	ENSG00000173226.17	IQCB1	Gene Expression
ENSG00000173230.15	0.717497	0.0064005	0.020569	-0.00776802	0.974102	ENSG00000173230.15	GOLGB1	Gene Expression
ENSG00000173273.16	0.835661	0.0020354	0.00899288	-0.00492209	0.978271	ENSG00000173273.16	TNKS	Gene Expression
ENSG00000173402.11	0.581777	-0.00946033	0.0176352	-0.0365559	0.941932	ENSG00000173402.11	DAG1	Gene Expression
ENSG00000173406.15	0.0246148	-0.0678684	-0.0225796	-0.113157	0.652922	ENSG00000173406.15	DAB1	Gene Expression
ENSG00000173442.13	0.309887	-0.0204265	0.022887	-0.0637399	0.881817	ENSG00000173442.13	EHBP1L1	Gene Expression
ENSG00000173473.11	0.748436	0.00157493	0.00752203	-0.00437217	0.975173	ENSG00000173473.11	SMARCC1	Gene Expression
ENSG00000173482.16	0.637878	-0.00169776	0.0315121	-0.0349076	0.959393	ENSG00000173482.16	PTPRM	Gene Expression
ENSG00000173517.10	0.595058	-0.0108874	0.0215662	-0.0433409	0.947595	ENSG00000173517.10	PEAK1	Gene Expression
ENSG00000173542.8	0.0595702	0.00135288	0.00440252	-0.00169676	0.740313	ENSG00000173542.8	MOB1B	Gene Expression
ENSG00000173559.12	0.0393964	0.00339304	0.00902416	-0.00223808	0.733192	ENSG00000173559.12	NABP1	Gene Expression
ENSG00000173575.21	0.465508	0.00347306	0.0208859	-0.0139398	0.917678	ENSG00000173575.21	CHD2	Gene Expression
ENSG00000173588.14	0.49993	0.000794267	0.0262091	-0.0246206	0.929633	ENSG00000173588.14	CEP83	Gene Expression
ENSG00000173598.14	0.727139	0.000443715	0.00404644	-0.00315901	0.974102	ENSG00000173598.14	NUDT4	Gene Expression
ENSG00000173611.17	0.941018	0.00263432	0.0168119	-0.0115433	0.993481	ENSG00000173611.17	SCAI	Gene Expression
ENSG00000173641.17	0.0753894	-0.0216817	0.0326426	-0.076006	0.749095	ENSG00000173641.17	HSPB7	Gene Expression
ENSG00000173660.12	0.112007	-0.0160628	0.0309663	-0.0630919	0.784415	ENSG00000173660.12	UQCRH	Gene Expression
ENSG00000173674.11	0.611913	0.000792168	0.00210878	-0.000524443	0.955176	ENSG00000173674.11	EIF1AX	Gene Expression
ENSG00000173681.16	0.327429	0.00250326	0.00568782	-0.000681306	0.889498	ENSG00000173681.16	BCLAF3	Gene Expression
ENSG00000173692.13	0.808451	-0.00350429	0.0164258	-0.0234344	0.976616	ENSG00000173692.13	PSMD1	Gene Expression
ENSG00000173706.14	0.832567	-0.000553059	0.00617006	-0.00727617	0.977646	ENSG00000173706.14	HEG1	Gene Expression
ENSG00000173715.16	0.57011	0.00303856	0.00780591	-0.0017288	0.941932	ENSG00000173715.16	C11orf80	Gene Expression
ENSG00000173744.17	0.704496	0.00184396	0.0107338	-0.00704585	0.972879	ENSG00000173744.17	AGFG1	Gene Expression
ENSG00000173757.9	0.919043	0.0010572	0.0183771	-0.0162627	0.990467	ENSG00000173757.9	STAT5B	Gene Expression
ENSG00000173801.17	0.703637	0.00441337	0.0167762	-0.00794949	0.972879	ENSG00000173801.17	JUP	Gene Expression
ENSG00000173812.11	0.637991	-0.0115506	0.0286823	-0.0517834	0.959393	ENSG00000173812.11	EIF1	Gene Expression
ENSG00000173821.19	0.0100334	-0.0471389	0.0157963	-0.110074	0.570834	ENSG00000173821.19	AC124319.1	Gene Expression
ENSG00000173848.19	0.580944	-0.00727175	0.0185755	-0.033119	0.941932	ENSG00000173848.19	NET1	Gene Expression
ENSG00000173875.13	0.00878815	-0.0317781	0.0408205	-0.104377	0.568177	ENSG00000173875.13	ZNF791	Gene Expression
ENSG00000173889.16	0.339235	0.00466224	0.0205151	-0.0111906	0.897322	ENSG00000173889.16	PHC3	Gene Expression
ENSG00000173905.8	0.779471	-0.00946243	0.0257525	-0.0446773	0.975505	ENSG00000173905.8	GOLIM4	Gene Expression
ENSG00000173926.6	0.554609	0.0160823	0.0377249	-0.0055602	0.941673	ENSG00000173926.6	MARCH3	Gene Expression
ENSG00000173933.20	0.997808	-0.000310276	0.00944029	-0.0100608	0.999308	ENSG00000173933.20	RBM4	Gene Expression
ENSG00000173960.14	0.366614	-0.00794923	0.0127538	-0.0286523	0.897322	ENSG00000173960.14	UBXN2A	Gene Expression
ENSG00000173991.5	0.0397462	-0.00730498	0.011866	-0.0264759	0.733192	ENSG00000173991.5	TCAP	Gene Expression
ENSG00000173992.9	0.0719603	0.00140733	0.003998	-0.00118334	0.740313	ENSG00000173992.9	CCS	Gene Expression
ENSG00000174099.11	0.087267	-0.02242	0.0173175	-0.0621575	0.771198	ENSG00000174099.11	MSRB3	Gene Expression
ENSG00000174106.3	0.131883	-0.0189432	0.0306946	-0.068581	0.800568	ENSG00000174106.3	LEMD3	Gene Expression
ENSG00000174197.16	0.697608	-0.00909261	0.0208961	-0.0390813	0.972879	ENSG00000174197.16	MGA	Gene Expression
ENSG00000174227.16	0.976766	-0.00161939	0.020951	-0.0241898	0.996939	ENSG00000174227.16	PIGG	Gene Expression
ENSG00000174231.17	0.825837	0.0101217	0.039123	-0.0188796	0.977468	ENSG00000174231.17	PRPF8	Gene Expression
ENSG00000174238.14	0.568796	0.00202553	0.0052422	-0.00119114	0.941927	ENSG00000174238.14	PITPNA	Gene Expression
ENSG00000174282.12	0.670054	0.00382262	0.0142396	-0.00659434	0.965957	ENSG00000174282.12	ZBTB4	Gene Expression
ENSG00000174306.21	0.272127	-0.00157721	0.0328937	-0.0360482	0.874269	ENSG00000174306.21	ZHX3	Gene Expression
ENSG00000174353.17	0.701974	0.00246356	0.00697	-0.00204289	0.972879	ENSG00000174353.17	STAG3L3	Gene Expression
ENSG00000174373.16	0.547709	0.0127107	0.0312886	-0.00586718	0.939765	ENSG00000174373.16	RALGAPA1	Gene Expression
ENSG00000174407.13	0.0538882	0.0153383	0.037248	-0.00657132	0.740313	ENSG00000174407.13	MIR1-1HG	Gene Expression
ENSG00000174428.17	0.317569	-0.00471004	0.0138303	-0.0232503	0.882884	ENSG00000174428.17	GTF2IRD2B	Gene Expression
ENSG00000174437.17	0.081932	0.0253637	0.0440394	0.00668805	0.760682	ENSG00000174437.17	ATP2A2	Gene Expression
ENSG00000174485.15	0.522557	-0.015466	0.0321408	-0.0630727	0.935343	ENSG00000174485.15	DENND4A	Gene Expression
ENSG00000174501.14	0.0993248	0.011488	0.0273279	-0.0043518	0.783378	ENSG00000174501.14	ANKRD36C	Gene Expression
ENSG00000174579.4	0.190032	-0.00815591	0.0113884	-0.0277002	0.855339	ENSG00000174579.4	MSL2	Gene Expression
ENSG00000174606.14	0.151624	-0.00833041	0.0156007	-0.0322616	0.826276	ENSG00000174606.14	ANGEL2	Gene Expression
ENSG00000174652.19	0.186179	0.00218115	0.00571976	-0.00135747	0.850614	ENSG00000174652.19	ZNF266	Gene Expression
ENSG00000174669.12	0.503593	4.6043696131981e-05	0.0170976	-0.0170055	0.929856	ENSG00000174669.12	SLC29A2	Gene Expression
ENSG00000174705.13	0.147417	-0.0434596	0.0471278	-0.134047	0.817893	ENSG00000174705.13	SH3PXD2B	Gene Expression
ENSG00000174718.12	0.425586	0.00367407	0.00900988	-0.00166175	0.901949	ENSG00000174718.12	RESF1	Gene Expression
ENSG00000174720.16	0.0248402	-0.0166722	0.027649	-0.0609934	0.652922	ENSG00000174720.16	LARP7	Gene Expression
ENSG00000174738.13	0.810861	-0.00383713	0.0153131	-0.0229874	0.976616	ENSG00000174738.13	NR1D2	Gene Expression
ENSG00000174780.16	0.2523	0.00476559	0.0115056	-0.00197436	0.872138	ENSG00000174780.16	SRP72	Gene Expression
ENSG00000174796.12	0.74129	0.000970334	0.00405259	-0.00211193	0.974459	ENSG00000174796.12	THAP6	Gene Expression
ENSG00000174839.13	0.522406	0.0065768	0.0170017	-0.00384814	0.935343	ENSG00000174839.13	DENND6A	Gene Expression
ENSG00000174842.17	0.716685	-0.000808233	0.00756445	-0.00918091	0.974102	ENSG00000174842.17	GLMN	Gene Expression
ENSG00000174891.13	0.33541	0.00431477	0.0154055	-0.00677593	0.895543	ENSG00000174891.13	RSRC1	Gene Expression
ENSG00000174899.11	0.181924	0.00272099	0.00626525	-0.000823268	0.84319	ENSG00000174899.11	PQLC2L	Gene Expression
ENSG00000174953.14	0.60533	0.00169297	0.00412545	-0.000739513	0.951904	ENSG00000174953.14	DHX36	Gene Expression
ENSG00000174989.13	0.0174659	0.00389649	0.00926703	-0.00147405	0.626897	ENSG00000174989.13	FBXW8	Gene Expression
ENSG00000175029.17	0.755388	0.00266267	0.0212065	-0.0158812	0.975173	ENSG00000175029.17	CTBP2	Gene Expression
ENSG00000175048.17	0.00188939	0.00705096	0.0259229	-0.011821	0.399749	ENSG00000175048.17	ZDHHC14	Gene Expression
ENSG00000175054.15	0.230696	0.00451176	0.00929161	-0.000268095	0.863334	ENSG00000175054.15	ATR	Gene Expression
ENSG00000175066.16	0.711446	-0.00392138	0.0117991	-0.0196418	0.972879	ENSG00000175066.16	GK5	Gene Expression
ENSG00000175084.11	0.22483	0.0101138	0.019508	0.000719565	0.862759	ENSG00000175084.11	DES	Gene Expression
ENSG00000175105.7	0.0966732	0.00561809	0.0118871	-0.000650921	0.783378	ENSG00000175105.7	ZNF654	Gene Expression
ENSG00000175115.12	0.806827	-0.000225929	0.00607632	-0.00652818	0.976616	ENSG00000175115.12	PACS1	Gene Expression
ENSG00000175155.9	0.865355	-0.00358143	0.0138419	-0.0210048	0.981042	ENSG00000175155.9	YPEL2	Gene Expression
ENSG00000175161.13	0.945243	-0.000827859	0.00861496	-0.0102707	0.994721	ENSG00000175161.13	CADM2	Gene Expression
ENSG00000175183.10	0.342111	0.00240556	0.00524505	-0.000433938	0.897322	ENSG00000175183.10	CSRP2	Gene Expression
ENSG00000175198.17	0.385436	0.0026405	0.0156688	-0.0103878	0.899845	ENSG00000175198.17	PCCA	Gene Expression
ENSG00000175215.11	0.856773	0.00130604	0.00508806	-0.00247598	0.981042	ENSG00000175215.11	CTDSP2	Gene Expression
ENSG00000175216.14	0.457693	-0.00813416	0.0198103	-0.0360787	0.915827	ENSG00000175216.14	CKAP5	Gene Expression
ENSG00000175220.12	0.177567	-0.0157466	0.0284887	-0.059982	0.83667	ENSG00000175220.12	ARHGAP1	Gene Expression
ENSG00000175224.16	0.039943	0.0143812	0.0300025	-0.00124018	0.733192	ENSG00000175224.16	ATG13	Gene Expression
ENSG00000175265.17	0.555862	-0.00628712	0.0183044	-0.0308787	0.941673	ENSG00000175265.17	GOLGA8A	Gene Expression
ENSG00000175287.19	0.237321	0.00437811	0.00983433	-0.0010781	0.863334	ENSG00000175287.19	PHYHD1	Gene Expression
ENSG00000175309.15	0.853053	0.00131694	0.0101453	-0.00751142	0.981042	ENSG00000175309.15	PHYKPL	Gene Expression
ENSG00000175322.11	0.259602	0.00181514	0.00442824	-0.000797972	0.87303	ENSG00000175322.11	ZNF519	Gene Expression
ENSG00000175354.20	0.729845	-0.00133987	0.0107207	-0.0134004	0.974102	ENSG00000175354.20	PTPN2	Gene Expression
ENSG00000175387.16	0.960087	-1.30218e-05	0.00838235	-0.00840839	0.996939	ENSG00000175387.16	SMAD2	Gene Expression
ENSG00000175395.16	0.429976	0.00132743	0.00329393	-0.000639073	0.903615	ENSG00000175395.16	ZNF25	Gene Expression
ENSG00000175445.16	0.970883	0.000717509	0.0164109	-0.0149759	0.996939	ENSG00000175445.16	LPL	Gene Expression
ENSG00000175455.15	0.199295	0.00755535	0.015049	6.17040606683385e-05	0.862759	ENSG00000175455.15	CCDC14	Gene Expression
ENSG00000175470.20	0.97957	-0.000144723	0.0112246	-0.0115141	0.996939	ENSG00000175470.20	PPP2R2D	Gene Expression
ENSG00000175575.12	0.971539	-0.000478454	0.0113842	-0.0123411	0.996939	ENSG00000175575.12	PAAF1	Gene Expression
ENSG00000175581.13	0.696583	0.000371003	0.00827163	-0.00752962	0.972879	ENSG00000175581.13	MRPL48	Gene Expression
ENSG00000175582.19	0.373639	-0.00078769	0.0123936	-0.013969	0.897614	ENSG00000175582.19	RAB6A	Gene Expression
ENSG00000175600.15	0.790272	0.00565138	0.0199942	-0.00869145	0.976514	ENSG00000175600.15	SUGCT	Gene Expression
ENSG00000175611.11	0.828048	0.00165235	0.0064144	-0.00310971	0.977468	ENSG00000175611.11	LINC00476	Gene Expression
ENSG00000175662.17	0.469058	0.00661482	0.0180413	-0.00481169	0.917678	ENSG00000175662.17	TOM1L2	Gene Expression
ENSG00000175727.14	0.647559	-0.00837106	0.0251643	-0.0419064	0.959393	ENSG00000175727.14	MLXIP	Gene Expression
ENSG00000175764.14	0.0459425	-0.00418909	0.0104091	-0.0187873	0.739234	ENSG00000175764.14	TTLL11	Gene Expression
ENSG00000175782.10	0.390902	6.36214468120455e-05	0.0119454	-0.0118181	0.901471	ENSG00000175782.10	SLC35E3	Gene Expression
ENSG00000175806.15	0.538045	-0.0125183	0.0279009	-0.0529376	0.935622	ENSG00000175806.15	MSRA	Gene Expression
ENSG00000175893.11	0.0319577	-0.0471952	0.0107955	-0.105186	0.686384	ENSG00000175893.11	ZDHHC21	Gene Expression
ENSG00000175931.13	0.00114809	0.000920796	0.00248651	-0.00064492	0.306999	ENSG00000175931.13	UBE2O	Gene Expression
ENSG00000175984.15	0.426677	0.00418493	0.0238503	-0.0154805	0.90228	ENSG00000175984.15	DENND2C	Gene Expression
ENSG00000176014.12	0.696058	-0.000726013	0.00323922	-0.00469124	0.972879	ENSG00000176014.12	TUBB6	Gene Expression
ENSG00000176095.12	0.643246	-0.00874236	0.0266465	-0.0441313	0.959393	ENSG00000176095.12	IP6K1	Gene Expression
ENSG00000176102.13	0.378607	-0.00343757	0.0123968	-0.0192719	0.899823	ENSG00000176102.13	CSTF3	Gene Expression
ENSG00000176105.14	0.237938	-0.019921	0.0416364	-0.0814783	0.863334	ENSG00000176105.14	YES1	Gene Expression
ENSG00000176124.13	0.199126	0.00233367	0.0109583	-0.00629096	0.862759	ENSG00000176124.13	DLEU1	Gene Expression
ENSG00000176142.13	0.198243	-0.000514863	0.00230781	-0.00333753	0.862759	ENSG00000176142.13	TMEM39A	Gene Expression
ENSG00000176148.16	0.778443	0.00292267	0.0087566	-0.00291126	0.975173	ENSG00000176148.16	TCP11L1	Gene Expression
ENSG00000176155.18	0.722267	0.0011736	0.0060319	-0.00368471	0.974102	ENSG00000176155.18	CCDC57	Gene Expression
ENSG00000176204.13	0.809618	-0.000384949	0.016397	-0.0171669	0.976616	ENSG00000176204.13	LRRTM4	Gene Expression
ENSG00000176225.13	0.572841	-0.0177865	0.0264229	-0.0619959	0.941932	ENSG00000176225.13	RTTN	Gene Expression
ENSG00000176261.15	0.516766	0.00483088	0.0182938	-0.00863206	0.933426	ENSG00000176261.15	ZBTB8OS	Gene Expression
ENSG00000176390.12	0.114071	-0.0102479	0.014905	-0.0354009	0.784415	ENSG00000176390.12	CRLF3	Gene Expression
ENSG00000176407.18	0.104808	-0.00987924	0.0213843	-0.0411428	0.784415	ENSG00000176407.18	KCMF1	Gene Expression
ENSG00000176444.19	0.255086	-0.0043772	0.0140349	-0.0227893	0.87303	ENSG00000176444.19	CLK2	Gene Expression
ENSG00000176463.14	0.503093	-0.0120686	0.0215747	-0.0457118	0.929856	ENSG00000176463.14	SLCO3A1	Gene Expression
ENSG00000176473.13	0.0967057	-0.0235853	0.0481226	-0.0952931	0.783378	ENSG00000176473.13	WDR25	Gene Expression
ENSG00000176476.9	0.956478	0.00118174	0.0112513	-0.00888781	0.996929	ENSG00000176476.9	SGF29	Gene Expression
ENSG00000176533.13	0.864388	-0.0030241	0.0125696	-0.0186178	0.981042	ENSG00000176533.13	GNG7	Gene Expression
ENSG00000176542.10	0.433744	-0.00485397	0.0108876	-0.0205956	0.905353	ENSG00000176542.10	USF3	Gene Expression
ENSG00000176623.12	0.974522	-0.00202801	0.0264552	-0.0305113	0.996939	ENSG00000176623.12	RMDN1	Gene Expression
ENSG00000176658.17	0.667824	0.00574171	0.0154271	-0.00394371	0.965538	ENSG00000176658.17	MYO1D	Gene Expression
ENSG00000176728.8	0.448366	0.00365571	0.0141638	-0.00685239	0.911372	ENSG00000176728.8	TTTY14	Gene Expression
ENSG00000176771.17	0.909567	0.00251633	0.0261994	-0.0211668	0.988843	ENSG00000176771.17	NCKAP5	Gene Expression
ENSG00000176783.15	0.110757	-0.00430169	0.0162805	-0.0248839	0.784415	ENSG00000176783.15	RUFY1	Gene Expression
ENSG00000176809.10	0.0404435	-0.0166381	0.0183073	-0.0515835	0.733192	ENSG00000176809.10	LRRC37A3	Gene Expression
ENSG00000176834.14	0.348421	-0.0108862	0.0239058	-0.0456782	0.897322	ENSG00000176834.14	VSIG10	Gene Expression
ENSG00000176853.16	0.904188	-0.000252605	0.00561264	-0.00611786	0.987174	ENSG00000176853.16	FAM91A1	Gene Expression
ENSG00000176915.15	0.589489	0.00052447	0.00304438	-0.00199544	0.943399	ENSG00000176915.15	ANKLE2	Gene Expression
ENSG00000176953.12	0.884069	-0.000825672	0.0123139	-0.0139652	0.983157	ENSG00000176953.12	NFATC2IP	Gene Expression
ENSG00000176986.16	0.107711	0.00626778	0.0164503	-0.00391478	0.784415	ENSG00000176986.16	SEC24C	Gene Expression
ENSG00000177030.16	0.0512874	0.000843937	0.0023522	-0.000664331	0.740313	ENSG00000177030.16	DEAF1	Gene Expression
ENSG00000177058.12	0.198414	0.00608534	0.0134591	-0.00128845	0.862759	ENSG00000177058.12	SLC38A9	Gene Expression
ENSG00000177082.12	0.798154	-0.00224356	0.00916046	-0.0136476	0.976616	ENSG00000177082.12	WDR73	Gene Expression
ENSG00000177084.16	0.520353	-0.00248326	0.0128105	-0.017777	0.935343	ENSG00000177084.16	POLE	Gene Expression
ENSG00000177119.16	0.0726007	0.000714303	0.0134397	-0.0120111	0.740313	ENSG00000177119.16	ANO6	Gene Expression
ENSG00000177169.10	0.889232	0.00113644	0.0101006	-0.00782774	0.985513	ENSG00000177169.10	ULK1	Gene Expression
ENSG00000177182.11	0.999567	0.00010985	0.00869284	-0.00847314	0.999567	ENSG00000177182.11	CLVS1	Gene Expression
ENSG00000177189.13	0.774282	-0.00406875	0.0153634	-0.0235009	0.975173	ENSG00000177189.13	RPS6KA3	Gene Expression
ENSG00000177200.17	0.346152	-0.036306	0.0305577	-0.10317	0.897322	ENSG00000177200.17	CHD9	Gene Expression
ENSG00000177238.14	0.178608	0.000802493	0.00195844	-0.000353457	0.837893	ENSG00000177238.14	TRIM72	Gene Expression
ENSG00000177302.15	0.273046	-0.016204	0.0296996	-0.0621075	0.874269	ENSG00000177302.15	TOP3A	Gene Expression
ENSG00000177311.11	0.542923	0.0010753	0.00359774	-0.00144713	0.937701	ENSG00000177311.11	ZBTB38	Gene Expression
ENSG00000177354.12	0.0536125	0.0172456	0.0631115	-0.0286203	0.740313	ENSG00000177354.12	C10orf71	Gene Expression
ENSG00000177463.15	0.853999	0.00511056	0.0193724	-0.00915124	0.981042	ENSG00000177463.15	NR2C2	Gene Expression
ENSG00000177479.19	0.218924	0.00872954	0.0222282	-0.00476907	0.862759	ENSG00000177479.19	ARIH2	Gene Expression
ENSG00000177565.16	0.00691877	-0.0365892	0.0221293	-0.0953077	0.568177	ENSG00000177565.16	TBL1XR1	Gene Expression
ENSG00000177646.19	0.104162	0.00223402	0.00547555	-0.00100751	0.784415	ENSG00000177646.19	ACAD9	Gene Expression
ENSG00000177666.17	0.369563	0.00119451	0.00290406	-0.000515046	0.897322	ENSG00000177666.17	PNPLA2	Gene Expression
ENSG00000177694.16	0.494363	-0.030575	0.0180214	-0.0791714	0.925857	ENSG00000177694.16	NAALADL2	Gene Expression
ENSG00000177707.11	0.398952	0.00274799	0.00754388	-0.00204789	0.901513	ENSG00000177707.11	NECTIN3	Gene Expression
ENSG00000177738.3	0.047684	0.00251346	0.00780901	-0.00278209	0.740313	ENSG00000177738.3	AC025171.1	Gene Expression
ENSG00000177791.11	0.995595	0.000621076	0.0177592	-0.0165171	0.998634	ENSG00000177791.11	MYOZ1	Gene Expression
ENSG00000177853.14	0.788943	-0.00127254	0.00563932	-0.0081844	0.976514	ENSG00000177853.14	ZNF518A	Gene Expression
ENSG00000177879.16	0.492552	0.000876359	0.00232992	-0.000577201	0.924919	ENSG00000177879.16	AP3S1	Gene Expression
ENSG00000177885.15	0.873105	-0.00369072	0.0152969	-0.0226784	0.981413	ENSG00000177885.15	GRB2	Gene Expression
ENSG00000177889.10	0.176713	0.00311522	0.00749076	-0.00126032	0.83667	ENSG00000177889.10	UBE2N	Gene Expression
ENSG00000177917.10	0.86037	0.00274383	0.0100335	-0.0045459	0.981042	ENSG00000177917.10	ARL6IP6	Gene Expression
ENSG00000177981.11	0.865841	-0.000224252	0.00704741	-0.00749592	0.981042	ENSG00000177981.11	ASB8	Gene Expression
ENSG00000178053.18	0.787296	0.00227976	0.00745701	-0.00289749	0.976514	ENSG00000178053.18	MLF1	Gene Expression
ENSG00000178104.19	0.874929	-0.00310039	0.033363	-0.0395638	0.981413	ENSG00000178104.19	PDE4DIP	Gene Expression
ENSG00000178105.11	0.611483	-0.00682625	0.0167377	-0.0303902	0.955176	ENSG00000178105.11	DDX10	Gene Expression
ENSG00000178177.15	0.751283	-0.00703606	0.0203075	-0.0343797	0.975173	ENSG00000178177.15	LCORL	Gene Expression
ENSG00000178188.14	0.578552	0.000327755	0.00588536	-0.00522985	0.941932	ENSG00000178188.14	SH2B1	Gene Expression
ENSG00000178209.15	0.835956	0.000239223	0.00681348	-0.00633503	0.978271	ENSG00000178209.15	PLEC	Gene Expression
ENSG00000178234.13	0.708903	0.000485892	0.00674142	-0.00576964	0.972879	ENSG00000178234.13	GALNT11	Gene Expression
ENSG00000178252.18	0.0967172	-0.00136201	0.00825506	-0.0109791	0.783378	ENSG00000178252.18	WDR6	Gene Expression
ENSG00000178295.15	0.583683	0.000325465	0.000934789	-0.00028386	0.941932	ENSG00000178295.15	GEN1	Gene Expression
ENSG00000178385.15	0.0886133	0.00556326	0.0121719	-0.00104538	0.771198	ENSG00000178385.15	PLEKHM3	Gene Expression
ENSG00000178425.14	0.134244	0.00429086	0.0338915	-0.0253098	0.800885	ENSG00000178425.14	NT5DC1	Gene Expression
ENSG00000178440.6	0.237867	0.000207688	0.00119342	-0.000778048	0.863334	ENSG00000178440.6	LINC00843	Gene Expression
ENSG00000178567.7	0.853128	-0.00260773	0.0146905	-0.0199059	0.981042	ENSG00000178567.7	EPM2AIP1	Gene Expression
ENSG00000178568.15	0.979928	0.00269032	0.0393842	-0.0340036	0.996939	ENSG00000178568.15	ERBB4	Gene Expression
ENSG00000178573.7	0.470383	-0.00913877	0.022519	-0.0407965	0.917686	ENSG00000178573.7	MAF	Gene Expression
ENSG00000178691.11	0.299699	0.00235514	0.0052885	-0.000578209	0.876126	ENSG00000178691.11	SUZ12	Gene Expression
ENSG00000178694.10	0.283436	0.00108235	0.00292182	-0.000757121	0.874269	ENSG00000178694.10	NSUN3	Gene Expression
ENSG00000178764.8	0.231791	0.00328859	0.0181954	-0.0116182	0.863334	ENSG00000178764.8	ZHX2	Gene Expression
ENSG00000178852.16	0.224524	0.00289417	0.00834466	-0.00255632	0.862759	ENSG00000178852.16	EFCAB13	Gene Expression
ENSG00000178904.19	0.687006	-0.000283142	0.00440599	-0.00497227	0.968911	ENSG00000178904.19	DPY19L3	Gene Expression
ENSG00000178913.7	0.906792	-0.000503192	0.0161644	-0.0171708	0.987643	ENSG00000178913.7	TAF7	Gene Expression
ENSG00000178950.17	0.758393	-0.00449882	0.0147975	-0.0237952	0.975173	ENSG00000178950.17	GAK	Gene Expression
ENSG00000178951.9	0.882926	0.00100217	0.00764899	-0.00564465	0.983157	ENSG00000178951.9	ZBTB7A	Gene Expression
ENSG00000178974.10	0.811369	-0.00330933	0.0110714	-0.0176901	0.976858	ENSG00000178974.10	FBXO34	Gene Expression
ENSG00000178980.15	0.842713	-0.000428981	0.0154341	-0.0162921	0.980982	ENSG00000178980.15	SELENOW	Gene Expression
ENSG00000178982.9	0.214725	-0.012062	0.0181625	-0.0422864	0.862759	ENSG00000178982.9	EIF3K	Gene Expression
ENSG00000179008.9	0.0341853	0.00434953	0.00943135	-0.000732299	0.708617	ENSG00000179008.9	C14orf39	Gene Expression
ENSG00000179094.16	0.113203	-0.0128101	0.0194667	-0.0450869	0.784415	ENSG00000179094.16	AC129492.1	Gene Expression
ENSG00000179134.15	0.117084	-0.0109107	0.0132017	-0.0350231	0.79063	ENSG00000179134.15	SAMD4B	Gene Expression
ENSG00000179151.13	0.359223	-0.0199891	0.0350501	-0.0750283	0.897322	ENSG00000179151.13	EDC3	Gene Expression
ENSG00000179152.20	0.86549	-0.00643214	0.0243321	-0.0371964	0.981042	ENSG00000179152.20	TCAIM	Gene Expression
ENSG00000179222.17	0.149328	-0.0513007	0.0151444	-0.117746	0.82166	ENSG00000179222.17	MAGED1	Gene Expression
ENSG00000179241.13	0.041943	-0.00670244	0.0116139	-0.0250187	0.73588	ENSG00000179241.13	LDLRAD3	Gene Expression
ENSG00000179242.16	0.994583	-0.000390767	0.059946	-0.0607275	0.998634	ENSG00000179242.16	CDH4	Gene Expression
ENSG00000179262.10	0.405889	-0.00947746	0.0206953	-0.0396503	0.901513	ENSG00000179262.10	RAD23A	Gene Expression
ENSG00000179295.17	0.817821	-0.000976327	0.0181022	-0.0200549	0.977468	ENSG00000179295.17	PTPN11	Gene Expression
ENSG00000179364.13	0.115121	-0.0294487	0.0322421	-0.0911396	0.784415	ENSG00000179364.13	PACS2	Gene Expression
ENSG00000179406.7	0.11231	0.00387331	0.00929497	-0.00154835	0.784415	ENSG00000179406.7	LINC00174	Gene Expression
ENSG00000179454.13	0.553709	0.00138585	0.0306546	-0.0278829	0.941673	ENSG00000179454.13	KLHL28	Gene Expression
ENSG00000179532.12	0.0369233	0.000640151	0.00171617	-0.000435863	0.723317	ENSG00000179532.12	DNHD1	Gene Expression
ENSG00000179796.12	0.339332	-0.00688634	0.0130972	-0.0268699	0.897322	ENSG00000179796.12	LRRC3B	Gene Expression
ENSG00000179818.13	0.644775	0.00368047	0.0129528	-0.00559184	0.959393	ENSG00000179818.13	PCBP1-AS1	Gene Expression
ENSG00000179832.17	0.202023	0.000618664	0.00156956	-0.000332236	0.862759	ENSG00000179832.17	MROH1	Gene Expression
ENSG00000179889.18	0.0981352	-0.0280384	0.0249487	-0.0810256	0.783378	ENSG00000179889.18	PDXDC1	Gene Expression
ENSG00000179912.20	0.296069	-0.0125544	0.0264133	-0.0515221	0.875747	ENSG00000179912.20	R3HDM2	Gene Expression
ENSG00000179981.10	0.0231346	0.00069379	0.00179232	-0.000404742	0.652922	ENSG00000179981.10	TSHZ1	Gene Expression
ENSG00000180011.7	0.236032	0.000969498	0.0134125	-0.0114735	0.863334	ENSG00000180011.7	ZADH2	Gene Expression
ENSG00000180098.9	0.00866101	0.00414031	0.0115719	-0.00329129	0.568177	ENSG00000180098.9	TRNAU1AP	Gene Expression
ENSG00000180104.16	0.686628	0.00269874	0.00753249	-0.002135	0.968911	ENSG00000180104.16	EXOC3	Gene Expression
ENSG00000180182.11	0.736696	0.00142878	0.00853369	-0.00567613	0.974102	ENSG00000180182.11	MED14	Gene Expression
ENSG00000180190.11	0.230768	0.00442368	0.0115781	-0.00273069	0.863334	ENSG00000180190.11	TDRP	Gene Expression
ENSG00000180209.11	0.638343	0.00421226	0.0123617	-0.00393719	0.959393	ENSG00000180209.11	MYLPF	Gene Expression
ENSG00000180228.13	0.0422657	-0.00721366	0.016818	-0.0312453	0.73588	ENSG00000180228.13	PRKRA	Gene Expression
ENSG00000180357.9	0.524174	-0.000587551	0.0055889	-0.006764	0.935343	ENSG00000180357.9	ZNF609	Gene Expression
ENSG00000180370.10	0.979506	0.000738282	0.00753913	-0.00606256	0.996939	ENSG00000180370.10	PAK2	Gene Expression
ENSG00000180376.16	0.398746	0.00197246	0.0106157	-0.00667075	0.901513	ENSG00000180376.16	CCDC66	Gene Expression
ENSG00000180488.15	0.722813	-0.00382999	0.0161038	-0.0237638	0.974102	ENSG00000180488.15	MIGA1	Gene Expression
ENSG00000180530.11	0.160604	0.000113877	0.00551717	-0.00528942	0.829538	ENSG00000180530.11	NRIP1	Gene Expression
ENSG00000180628.15	0.699124	-0.00140202	0.0166315	-0.0194355	0.972879	ENSG00000180628.15	PCGF5	Gene Expression
ENSG00000180638.17	0.00407339	0.000899582	0.00310822	-0.00130905	0.503341	ENSG00000180638.17	SLC47A2	Gene Expression
ENSG00000180747.15	0.766824	-0.00164819	0.00505488	-0.00835126	0.975173	ENSG00000180747.15	SMG1P3	Gene Expression
ENSG00000180773.15	0.927812	-0.00109698	0.0087471	-0.010941	0.990467	ENSG00000180773.15	SLC36A4	Gene Expression
ENSG00000180776.15	0.922364	0.000916503	0.018931	-0.017098	0.990467	ENSG00000180776.15	ZDHHC20	Gene Expression
ENSG00000180822.11	0.947294	0.00245283	0.0162583	-0.0113526	0.994721	ENSG00000180822.11	PSMG4	Gene Expression
ENSG00000180881.19	0.984507	0.00120904	0.0238554	-0.0214373	0.996939	ENSG00000180881.19	CAPS2	Gene Expression
ENSG00000180891.13	0.687478	-0.0025164	0.00642325	-0.011456	0.969191	ENSG00000180891.13	CUEDC1	Gene Expression
ENSG00000180902.18	0.576799	-0.0129412	0.0236382	-0.0495207	0.941932	ENSG00000180902.18	D2HGDH	Gene Expression
ENSG00000180957.17	0.309988	-0.00234949	0.00805277	-0.0127517	0.881817	ENSG00000180957.17	PITPNB	Gene Expression
ENSG00000181031.15	0.938718	0.000741304	0.00484559	-0.00336298	0.992735	ENSG00000181031.15	RPH3AL	Gene Expression
ENSG00000181035.13	0.926206	-0.00208555	0.0108144	-0.0149855	0.990467	ENSG00000181035.13	SLC25A42	Gene Expression
ENSG00000181090.21	0.3164	-0.0202443	0.0223015	-0.0627901	0.882884	ENSG00000181090.21	EHMT1	Gene Expression
ENSG00000181192.12	0.313725	0.00167891	0.0067001	-0.00334228	0.882884	ENSG00000181192.12	DHTKD1	Gene Expression
ENSG00000181222.15	0.967601	0.000382824	0.00616072	-0.00539508	0.996939	ENSG00000181222.15	POLR2A	Gene Expression
ENSG00000181381.13	0.205166	-0.0309502	0.0501852	-0.112086	0.862759	ENSG00000181381.13	DDX60L	Gene Expression
ENSG00000181450.17	0.812728	-0.00193438	0.0164046	-0.0202733	0.977311	ENSG00000181450.17	ZNF678	Gene Expression
ENSG00000181458.10	0.834912	0.00454303	0.01626	-0.00717391	0.977904	ENSG00000181458.10	TMEM45A	Gene Expression
ENSG00000181555.20	0.117207	-0.0330596	0.023099	-0.0892183	0.79063	ENSG00000181555.20	SETD2	Gene Expression
ENSG00000181666.18	0.3684	6.88900370662271e-05	0.01758	-0.0174422	0.897322	ENSG00000181666.18	HKR1	Gene Expression
ENSG00000181704.12	0.89901	0.00134753	0.00831022	-0.00561516	0.987108	ENSG00000181704.12	YIPF6	Gene Expression
ENSG00000181722.16	0.753608	0.00208562	0.00756692	-0.00339568	0.975173	ENSG00000181722.16	ZBTB20	Gene Expression
ENSG00000181804.15	0.0988358	-0.0195748	0.0307362	-0.0698857	0.783378	ENSG00000181804.15	SLC9A9	Gene Expression
ENSG00000181826.10	0.200497	-0.0379831	0.0425215	-0.118488	0.862759	ENSG00000181826.10	RELL1	Gene Expression
ENSG00000181827.14	0.362816	0.00472369	0.0255408	-0.0160935	0.897322	ENSG00000181827.14	RFX7	Gene Expression
ENSG00000182022.18	0.0382362	0.00271301	0.00637895	-0.000952928	0.733192	ENSG00000182022.18	CHST15	Gene Expression
ENSG00000182054.9	0.0368326	0.00232987	0.00539369	-0.000733951	0.723317	ENSG00000182054.9	IDH2	Gene Expression
ENSG00000182087.14	0.484487	-0.00897661	0.0188049	-0.0367581	0.922061	ENSG00000182087.14	TMEM259	Gene Expression
ENSG00000182095.14	0.935684	-0.00186989	0.0151832	-0.0189229	0.991678	ENSG00000182095.14	TNRC18	Gene Expression
ENSG00000182141.10	0.762849	0.0018549	0.00590515	-0.00219534	0.975173	ENSG00000182141.10	ZNF708	Gene Expression
ENSG00000182149.20	0.0271102	0.000612584	0.00612158	-0.00489641	0.652922	ENSG00000182149.20	IST1	Gene Expression
ENSG00000182150.15	0.497789	-0.00575283	0.0193822	-0.0308879	0.927773	ENSG00000182150.15	ERCC6L2	Gene Expression
ENSG00000182158.15	0.825593	0.00019548	0.0119424	-0.0115514	0.977468	ENSG00000182158.15	CREB3L2	Gene Expression
ENSG00000182175.14	0.253128	-0.000572265	0.0245781	-0.0257226	0.872138	ENSG00000182175.14	RGMA	Gene Expression
ENSG00000182185.18	0.810664	-0.00762997	0.0324631	-0.047723	0.976616	ENSG00000182185.18	RAD51B	Gene Expression
ENSG00000182197.11	0.0206361	0.00818048	0.0165909	-0.000229973	0.649378	ENSG00000182197.11	EXT1	Gene Expression
ENSG00000182247.10	0.144681	-0.0184424	0.0167353	-0.0536202	0.813619	ENSG00000182247.10	UBE2E2	Gene Expression
ENSG00000182253.14	0.823386	8.2186697092923e-06	0.00496619	-0.00494975	0.977468	ENSG00000182253.14	SYNM	Gene Expression
ENSG00000182263.14	0.524154	-0.00157648	0.0176089	-0.0207618	0.935343	ENSG00000182263.14	FIGN	Gene Expression
ENSG00000182287.14	0.345458	-0.000840723	0.00358659	-0.00526804	0.897322	ENSG00000182287.14	AP1S2	Gene Expression
ENSG00000182326.15	0.582103	-0.00395736	0.0166956	-0.0246103	0.941932	ENSG00000182326.15	C1S	Gene Expression
ENSG00000182400.15	0.962795	0.00221135	0.0235946	-0.0191719	0.996939	ENSG00000182400.15	TRAPPC6B	Gene Expression
ENSG00000182446.14	0.383853	-0.00235943	0.0121867	-0.0169055	0.899845	ENSG00000182446.14	NPLOC4	Gene Expression
ENSG00000182463.16	0.533378	-0.000479819	0.0247456	-0.0257052	0.93545	ENSG00000182463.16	TSHZ2	Gene Expression
ENSG00000182473.22	0.64535	0.00091265	0.00522113	-0.00339583	0.959393	ENSG00000182473.22	EXOC7	Gene Expression
ENSG00000182534.13	0.775183	-0.00321153	0.0126094	-0.0190324	0.975173	ENSG00000182534.13	MXRA7	Gene Expression
ENSG00000182606.15	0.203546	-0.0139434	0.02276	-0.0506468	0.862759	ENSG00000182606.15	TRAK1	Gene Expression
ENSG00000182621.18	0.149709	0.0255204	0.0506713	0.000369609	0.822635	ENSG00000182621.18	PLCB1	Gene Expression
ENSG00000182628.13	0.0898176	0.000500454	0.00144401	-0.000443104	0.771198	ENSG00000182628.13	SKA2	Gene Expression
ENSG00000182648.12	0.560103	0.00303337	0.00924052	-0.00317379	0.941673	ENSG00000182648.12	LINC01006	Gene Expression
ENSG00000182667.14	0.0885032	0.00577163	0.0122578	-0.000714542	0.771198	ENSG00000182667.14	NTM	Gene Expression
ENSG00000182670.13	0.806351	-0.00822741	0.0227657	-0.0392205	0.976616	ENSG00000182670.13	TTC3	Gene Expression
ENSG00000182718.16	0.592005	-0.000732597	0.00966808	-0.0111333	0.946218	ENSG00000182718.16	ANXA2	Gene Expression
ENSG00000182827.9	0.0670575	0.00122073	0.00289859	-0.000457138	0.740313	ENSG00000182827.9	ACBD3	Gene Expression
ENSG00000182841.12	0.369977	0.00235639	0.00586548	-0.00115269	0.897322	ENSG00000182841.12	RRP7BP	Gene Expression
ENSG00000182871.15	0.160331	-0.0172235	0.0233497	-0.0577967	0.829538	ENSG00000182871.15	COL18A1	Gene Expression
ENSG00000182872.16	0.532676	-0.00308259	0.0293927	-0.0355579	0.93545	ENSG00000182872.16	RBM10	Gene Expression
ENSG00000182903.16	0.646754	-0.00648468	0.0198604	-0.0328298	0.959393	ENSG00000182903.16	ZNF721	Gene Expression
ENSG00000182923.17	0.244557	0.00465891	0.0117442	-0.00242632	0.868053	ENSG00000182923.17	CEP63	Gene Expression
ENSG00000182944.17	0.395035	0.00254938	0.0106465	-0.00554777	0.901471	ENSG00000182944.17	EWSR1	Gene Expression
ENSG00000182973.18	0.478993	0.00448752	0.0110186	-0.00204352	0.919651	ENSG00000182973.18	CNOT10	Gene Expression
ENSG00000182979.18	0.0818789	-0.00447424	0.014314	-0.0232625	0.760682	ENSG00000182979.18	MTA1	Gene Expression
ENSG00000182985.17	0.0683902	0.00457889	0.0161409	-0.00698314	0.740313	ENSG00000182985.17	CADM1	Gene Expression
ENSG00000183020.13	0.541112	-0.00254473	0.0114299	-0.0165193	0.93669	ENSG00000183020.13	AP2A2	Gene Expression
ENSG00000183077.15	0.759533	0.0019287	0.00579662	-0.00193922	0.975173	ENSG00000183077.15	AFMID	Gene Expression
ENSG00000183091.19	NA	NA	NA	NA	NA	ENSG00000183091.19	NEB	Gene Expression
ENSG00000183098.11	0.0542164	-0.013581	0.0347171	-0.0618791	0.740313	ENSG00000183098.11	GPC6	Gene Expression
ENSG00000183137.14	0.312718	-0.0235874	0.0333639	-0.0805388	0.882884	ENSG00000183137.14	CEP57L1	Gene Expression
ENSG00000183166.11	0.206473	-0.0571812	0.0275539	-0.141916	0.862759	ENSG00000183166.11	CALN1	Gene Expression
ENSG00000183230.17	0.970377	-0.000204925	0.030602	-0.0310119	0.996939	ENSG00000183230.17	CTNNA3	Gene Expression
ENSG00000183291.17	0.315568	-0.00351927	0.0102184	-0.017257	0.882884	ENSG00000183291.17	SELENOF	Gene Expression
ENSG00000183337.16	0.0621435	0.00531204	0.0108656	-0.000241532	0.740313	ENSG00000183337.16	BCOR	Gene Expression
ENSG00000183354.12	0.410408	0.00286558	0.00997619	-0.00424502	0.901513	ENSG00000183354.12	KIAA2026	Gene Expression
ENSG00000183386.10	0.725181	0.00141516	0.00596983	-0.00313952	0.974102	ENSG00000183386.10	FHL3	Gene Expression
ENSG00000183426.16	0.713193	0.000332669	0.00142927	-0.00076393	0.973764	ENSG00000183426.16	NPIPA1	Gene Expression
ENSG00000183431.12	0.657655	-0.00229484	0.0154417	-0.0200314	0.962964	ENSG00000183431.12	SF3A3	Gene Expression
ENSG00000183495.13	0.852955	-0.00638999	0.0210822	-0.0338622	0.981042	ENSG00000183495.13	EP400	Gene Expression
ENSG00000183530.14	0.212325	0.00299522	0.012094	-0.00610357	0.862759	ENSG00000183530.14	PRR14L	Gene Expression
ENSG00000183549.10	0.490874	0.00298594	0.00800101	-0.00202913	0.92469	ENSG00000183549.10	ACSM5	Gene Expression
ENSG00000183576.13	0.865024	-0.00293411	0.0129486	-0.0188168	0.981042	ENSG00000183576.13	SETD3	Gene Expression
ENSG00000183579.15	0.679923	-0.00355622	0.0264999	-0.0336123	0.966764	ENSG00000183579.15	ZNRF3	Gene Expression
ENSG00000183580.10	0.237198	-0.0390222	0.0159252	-0.0939696	0.863334	ENSG00000183580.10	FBXL7	Gene Expression
ENSG00000183604.14	0.897558	-0.000628065	0.00417816	-0.00543429	0.986722	ENSG00000183604.14	SMG1P5	Gene Expression
ENSG00000183605.16	0.802966	0.00208483	0.00672597	-0.00255632	0.976616	ENSG00000183605.16	SFXN4	Gene Expression
ENSG00000183621.15	0.141851	0.0150031	0.0279215	0.00208465	0.811356	ENSG00000183621.15	ZNF438	Gene Expression
ENSG00000183648.10	0.54331	-0.00638587	0.0185094	-0.0312811	0.937701	ENSG00000183648.10	NDUFB1	Gene Expression
ENSG00000183666.17	0.791799	0.00664752	0.0229815	-0.00968647	0.976616	ENSG00000183666.17	GUSBP1	Gene Expression
ENSG00000183722.9	0.237556	-0.0140229	0.0201184	-0.0481641	0.863334	ENSG00000183722.9	LHFPL6	Gene Expression
ENSG00000183735.10	0.987452	0.000233571	0.00578143	-0.00531429	0.997433	ENSG00000183735.10	TBK1	Gene Expression
ENSG00000183762.12	0.806931	0.00650245	0.0221555	-0.0091506	0.976616	ENSG00000183762.12	KREMEN1	Gene Expression
ENSG00000183783.7	0.122911	-0.0170239	0.0252617	-0.0593095	0.791771	ENSG00000183783.7	KCTD8	Gene Expression
ENSG00000183808.11	0.293466	-0.00947708	0.0175126	-0.0364668	0.874269	ENSG00000183808.11	RBM12B	Gene Expression
ENSG00000183826.18	0.165828	-0.00785009	0.0244545	-0.0401546	0.832163	ENSG00000183826.18	BTBD9	Gene Expression
ENSG00000183853.18	0.0244861	0.00300918	0.0149162	-0.00889786	0.652922	ENSG00000183853.18	KIRREL1	Gene Expression
ENSG00000183864.5	0.857051	-0.000151497	0.00522951	-0.00553251	0.981042	ENSG00000183864.5	TOB2	Gene Expression
ENSG00000183878.15	0.989455	0.000374705	0.00625583	-0.00550642	0.997433	ENSG00000183878.15	UTY	Gene Expression
ENSG00000183943.5	0.732321	-0.0157313	0.0334084	-0.0648709	0.974102	ENSG00000183943.5	PRKX	Gene Expression
ENSG00000184005.11	0.748043	-0.00552421	0.0290085	-0.0400569	0.975173	ENSG00000184005.11	ST6GALNAC3	Gene Expression
ENSG00000184009.11	0.942781	-0.00156447	0.0106758	-0.0138047	0.993883	ENSG00000184009.11	ACTG1	Gene Expression
ENSG00000184014.8	0.0545173	-0.0365909	0.0157603	-0.0889422	0.740313	ENSG00000184014.8	DENND5A	Gene Expression
ENSG00000184083.12	0.222743	0.00179635	0.00432613	-0.000733424	0.862759	ENSG00000184083.12	FAM120C	Gene Expression
ENSG00000184178.16	0.981149	0.00101077	0.0322177	-0.0301961	0.996939	ENSG00000184178.16	SCFD2	Gene Expression
ENSG00000184194.5	0.520707	0.00217071	0.0106634	-0.00632199	0.935343	ENSG00000184194.5	GPR173	Gene Expression
ENSG00000184203.8	0.375408	-0.00288347	0.0216371	-0.0274041	0.897614	ENSG00000184203.8	PPP1R2	Gene Expression
ENSG00000184209.14	0.175608	0.00073884	0.00194417	-0.000466494	0.83667	ENSG00000184209.14	SNRNP35	Gene Expression
ENSG00000184220.12	0.710757	0.00675483	0.0201566	-0.00664696	0.972879	ENSG00000184220.12	CMSS1	Gene Expression
ENSG00000184226.15	0.0692097	-0.0408779	0.0312864	-0.113042	0.740313	ENSG00000184226.15	PCDH9	Gene Expression
ENSG00000184304.15	0.745911	-0.00482807	0.0126431	-0.0222992	0.975173	ENSG00000184304.15	PRKD1	Gene Expression
ENSG00000184343.11	0.468042	0.00172463	0.00515137	-0.00170211	0.917678	ENSG00000184343.11	SRPK3	Gene Expression
ENSG00000184384.14	0.372829	-0.00769834	0.0310754	-0.0464721	0.897322	ENSG00000184384.14	MAML2	Gene Expression
ENSG00000184408.10	0.260225	0.0306745	0.0607763	0.000572625	0.87303	ENSG00000184408.10	KCND2	Gene Expression
ENSG00000184432.10	0.28354	-0.0353374	0.0339096	-0.104584	0.874269	ENSG00000184432.10	COPB2	Gene Expression
ENSG00000184470.21	0.364994	-0.00724998	0.0422448	-0.0567448	0.897322	ENSG00000184470.21	TXNRD2	Gene Expression
ENSG00000184489.11	0.905037	0.000620763	0.00409882	-0.0028573	0.987174	ENSG00000184489.11	PTP4A3	Gene Expression
ENSG00000184588.18	0.639507	-0.000395539	0.0105445	-0.0113356	0.959393	ENSG00000184588.18	PDE4B	Gene Expression
ENSG00000184640.18	0.684073	0.00198026	0.0052717	-0.00131118	0.968541	ENSG00000184640.18	SEPT9	Gene Expression
ENSG00000184677.18	0.14222	-0.035931	0.0437497	-0.115612	0.811685	ENSG00000184677.18	ZBTB40	Gene Expression
ENSG00000184708.18	0.264425	0.000321368	0.000862294	-0.000219559	0.87303	ENSG00000184708.18	EIF4ENIF1	Gene Expression
ENSG00000184719.12	0.598409	-0.00800373	0.0192489	-0.0352563	0.950205	ENSG00000184719.12	RNLS	Gene Expression
ENSG00000184743.12	0.297501	0.00135651	0.00318355	-0.000470536	0.876126	ENSG00000184743.12	ATL3	Gene Expression
ENSG00000184787.19	0.37985	-0.00564813	0.00977859	-0.0210749	0.899823	ENSG00000184787.19	UBE2G2	Gene Expression
ENSG00000184828.10	0.336318	-0.00955047	0.0157653	-0.0348663	0.896178	ENSG00000184828.10	ZBTB7C	Gene Expression
ENSG00000184838.15	0.966283	0.00163742	0.0194469	-0.0161721	0.996939	ENSG00000184838.15	PRR16	Gene Expression
ENSG00000184863.11	0.214941	-0.000102911	0.0141771	-0.0143829	0.862759	ENSG00000184863.11	RBM33	Gene Expression
ENSG00000184903.9	0.622802	-0.0270902	0.0223355	-0.0765158	0.955952	ENSG00000184903.9	IMMP2L	Gene Expression
ENSG00000184939.16	0.583764	-0.0204307	0.0377204	-0.0785819	0.941932	ENSG00000184939.16	ZFP90	Gene Expression
ENSG00000185019.17	0.69339	-0.00749486	0.0227513	-0.037741	0.970746	ENSG00000185019.17	UBOX5	Gene Expression
ENSG00000185024.17	0.343774	0.00294297	0.00888276	-0.00299682	0.897322	ENSG00000185024.17	BRF1	Gene Expression
ENSG00000185033.14	0.686233	0.00497163	0.0129235	-0.00298023	0.968911	ENSG00000185033.14	SEMA4B	Gene Expression
ENSG00000185046.18	0.359363	-0.0219997	0.0315213	-0.0755208	0.897322	ENSG00000185046.18	ANKS1B	Gene Expression
ENSG00000185049.14	0.819406	0.00107638	0.00706361	-0.00491085	0.977468	ENSG00000185049.14	NELFA	Gene Expression
ENSG00000185052.11	0.713362	-0.00501323	0.0213486	-0.0313751	0.973764	ENSG00000185052.11	SLC24A3	Gene Expression
ENSG00000185070.11	0.957877	-0.00343289	0.0227476	-0.0296133	0.996939	ENSG00000185070.11	FLRT2	Gene Expression
ENSG00000185104.20	0.199759	0.00166626	0.0211357	-0.0178031	0.862759	ENSG00000185104.20	FAF1	Gene Expression
ENSG00000185129.6	0.758076	0.000725599	0.00270483	-0.00125364	0.975173	ENSG00000185129.6	PURA	Gene Expression
ENSG00000185215.9	0.467563	-0.00917978	0.0208331	-0.0391927	0.917678	ENSG00000185215.9	TNFAIP2	Gene Expression
ENSG00000185238.13	0.672426	-0.00815994	0.0239572	-0.0402771	0.965957	ENSG00000185238.13	PRMT3	Gene Expression
ENSG00000185246.17	0.573874	-0.0174818	0.0310596	-0.0660233	0.941932	ENSG00000185246.17	PRPF39	Gene Expression
ENSG00000185261.14	0.877106	-0.00577812	0.0246439	-0.0362002	0.98203	ENSG00000185261.14	KIAA0825	Gene Expression
ENSG00000185274.12	0.971425	-0.0017311	0.0178776	-0.0213398	0.996939	ENSG00000185274.12	GALNT17	Gene Expression
ENSG00000185291.11	0.666425	-0.0105825	0.0252107	-0.0463757	0.965151	ENSG00000185291.11	IL3RA	Gene Expression
ENSG00000185305.11	0.1712	0.0272706	0.0518921	0.00264915	0.832633	ENSG00000185305.11	ARL15	Gene Expression
ENSG00000185344.14	0.418927	-0.00596596	0.0140435	-0.0259754	0.901513	ENSG00000185344.14	ATP6V0A2	Gene Expression
ENSG00000185345.21	0.755277	-0.0151202	0.0190635	-0.0493039	0.975173	ENSG00000185345.21	PRKN	Gene Expression
ENSG00000185404.16	0.317267	0.00806583	0.0197733	-0.00364163	0.882884	ENSG00000185404.16	SP140L	Gene Expression
ENSG00000185418.16	0.63338	-0.00695133	0.0355926	-0.0494953	0.958343	ENSG00000185418.16	TARSL2	Gene Expression
ENSG00000185420.19	0.763685	-0.0045886	0.0341119	-0.0432891	0.975173	ENSG00000185420.19	SMYD3	Gene Expression
ENSG00000185442.13	0.284043	0.00377738	0.014923	-0.00736823	0.874269	ENSG00000185442.13	FAM174B	Gene Expression
ENSG00000185482.8	0.757679	0.00398551	0.0144772	-0.00650613	0.975173	ENSG00000185482.8	STAC3	Gene Expression
ENSG00000185483.12	0.733555	-0.0099712	0.0235829	-0.0435252	0.974102	ENSG00000185483.12	ROR1	Gene Expression
ENSG00000185485.14	0.913414	-0.000571462	0.00285085	-0.00399378	0.989855	ENSG00000185485.14	SDHAP1	Gene Expression
ENSG00000185495.10	0.832118	0.00122453	0.030508	-0.0280589	0.977646	ENSG00000185495.10	AC138393.1	Gene Expression
ENSG00000185513.16	0.0529513	-0.000128408	0.00153871	-0.00179552	0.740313	ENSG00000185513.16	L3MBTL1	Gene Expression
ENSG00000185532.17	0.700392	0.0113688	0.0382918	-0.0155541	0.972879	ENSG00000185532.17	PRKG1	Gene Expression
ENSG00000185591.10	0.706147	-0.000689216	0.00446791	-0.00584634	0.972879	ENSG00000185591.10	SP1	Gene Expression
ENSG00000185596.16	0.0994603	0.000683903	0.00265016	-0.00128235	0.783378	ENSG00000185596.16	WASH3P	Gene Expression
ENSG00000185619.18	0.265379	-0.0158799	0.0274127	-0.0591726	0.87303	ENSG00000185619.18	PCGF3	Gene Expression
ENSG00000185630.18	0.154253	-0.0332668	0.0204339	-0.0869675	0.828258	ENSG00000185630.18	PBX1	Gene Expression
ENSG00000185650.9	0.225776	0.00291144	0.00706046	-0.00123758	0.862759	ENSG00000185650.9	ZFP36L1	Gene Expression
ENSG00000185651.14	0.26323	-0.0424174	0.04518	-0.130015	0.87303	ENSG00000185651.14	UBE2L3	Gene Expression
ENSG00000185652.12	0.18923	0.000471828	0.00200485	-0.0010612	0.853288	ENSG00000185652.12	NTF3	Gene Expression
ENSG00000185658.13	0.863217	-0.00693732	0.0232247	-0.0370993	0.981042	ENSG00000185658.13	BRWD1	Gene Expression
ENSG00000185684.14	0.513619	-0.00329868	0.00850564	-0.015103	0.93271	ENSG00000185684.14	EP400P1	Gene Expression
ENSG00000185716.12	0.726598	-0.0110008	0.0288716	-0.0508732	0.974102	ENSG00000185716.12	MOSMO	Gene Expression
ENSG00000185721.12	0.221356	0.00204899	0.00512544	-0.00102746	0.862759	ENSG00000185721.12	DRG1	Gene Expression
ENSG00000185722.18	0.323956	-0.0128637	0.0171064	-0.0428339	0.885293	ENSG00000185722.18	ANKFY1	Gene Expression
ENSG00000185728.17	0.387996	-0.007105	0.0141207	-0.0283307	0.901471	ENSG00000185728.17	YTHDF3	Gene Expression
ENSG00000185739.13	0.561264	0.00107498	0.00373039	-0.00158043	0.941673	ENSG00000185739.13	SRL	Gene Expression
ENSG00000185760.15	0.578712	-0.00105667	0.0397209	-0.0418342	0.941932	ENSG00000185760.15	KCNQ5	Gene Expression
ENSG00000185787.14	0.202939	0.00256278	0.00555692	-0.000431356	0.862759	ENSG00000185787.14	MORF4L1	Gene Expression
ENSG00000185829.17	0.0877506	-0.0170168	0.0283045	-0.062338	0.771198	ENSG00000185829.17	ARL17A	Gene Expression
ENSG00000185864.16	0.629674	-0.00648496	0.0170459	-0.0300158	0.957719	ENSG00000185864.16	NPIPB4	Gene Expression
ENSG00000185896.11	0.806653	-0.00120115	0.00589787	-0.00830016	0.976616	ENSG00000185896.11	LAMP1	Gene Expression
ENSG00000185917.13	0.260903	0.00206918	0.00515922	-0.00102087	0.87303	ENSG00000185917.13	SETD4	Gene Expression
ENSG00000185942.11	0.227186	-0.00696477	0.0106917	-0.0246213	0.862759	ENSG00000185942.11	NKAIN3	Gene Expression
ENSG00000185946.16	0.177878	-0.0233423	0.025959	-0.0726435	0.83667	ENSG00000185946.16	RNPC3	Gene Expression
ENSG00000185950.9	0.829439	-0.00503705	0.0206028	-0.0306769	0.977468	ENSG00000185950.9	IRS2	Gene Expression
ENSG00000185973.11	0.429152	-0.0136803	0.024448	-0.0518086	0.903573	ENSG00000185973.11	TMLHE	Gene Expression
ENSG00000185986.12	0.206086	-0.00181889	0.00995296	-0.0135907	0.862759	ENSG00000185986.12	SDHAP3	Gene Expression
ENSG00000185989.11	0.47102	0.00680303	0.0162592	-0.00265319	0.917686	ENSG00000185989.11	RASA3	Gene Expression
ENSG00000186001.13	0.610913	-0.0134433	0.0226126	-0.0494992	0.955176	ENSG00000186001.13	LRCH3	Gene Expression
ENSG00000186017.14	0.569595	0.00245468	0.00830251	-0.00339316	0.941927	ENSG00000186017.14	ZNF566	Gene Expression
ENSG00000186020.13	0.586351	0.00109062	0.0203447	-0.0181635	0.942914	ENSG00000186020.13	ZNF529	Gene Expression
ENSG00000186073.13	0.0424588	-0.0434998	0.0167601	-0.10376	0.73588	ENSG00000186073.13	C15orf41	Gene Expression
ENSG00000186088.16	0.293193	-0.003779	0.0178348	-0.0253928	0.874269	ENSG00000186088.16	GSAP	Gene Expression
ENSG00000186106.11	0.194264	0.00203624	0.00504237	-0.000969895	0.862759	ENSG00000186106.11	ANKRD46	Gene Expression
ENSG00000186153.17	0.823516	0.0131117	0.0582604	-0.0320371	0.977468	ENSG00000186153.17	WWOX	Gene Expression
ENSG00000186166.9	0.082283	-0.00107985	0.0106441	-0.0128038	0.760682	ENSG00000186166.9	CCDC84	Gene Expression
ENSG00000186184.17	0.0457691	-0.0027143	0.020012	-0.0254406	0.739234	ENSG00000186184.17	POLR1D	Gene Expression
ENSG00000186187.11	0.231934	0.00242015	0.00553349	-0.000693181	0.863334	ENSG00000186187.11	ZNRF1	Gene Expression
ENSG00000186260.16	0.666488	-0.00503645	0.0117312	-0.0218041	0.965151	ENSG00000186260.16	MRTFB	Gene Expression
ENSG00000186298.11	0.541345	-0.0222803	0.0417365	-0.086297	0.93669	ENSG00000186298.11	PPP1CC	Gene Expression
ENSG00000186314.11	0.494531	-0.00297176	0.0239029	-0.0298464	0.925857	ENSG00000186314.11	PRELID2	Gene Expression
ENSG00000186335.9	0.369455	0.00249487	0.0120875	-0.0070978	0.897322	ENSG00000186335.9	SLC36A2	Gene Expression
ENSG00000186350.11	0.440778	0.00172393	0.00559957	-0.00215171	0.909941	ENSG00000186350.11	RXRA	Gene Expression
ENSG00000186376.15	0.394189	-0.000325716	0.0111219	-0.0117733	0.901471	ENSG00000186376.15	ZNF75D	Gene Expression
ENSG00000186409.16	0.548801	0.000740854	0.00278189	-0.00130019	0.939765	ENSG00000186409.16	CCDC30	Gene Expression
ENSG00000186432.9	0.0629246	-0.00579123	0.0136421	-0.0252246	0.740313	ENSG00000186432.9	KPNA4	Gene Expression
ENSG00000186439.13	0.71727	0.00308933	0.0108043	-0.00462564	0.974102	ENSG00000186439.13	TRDN	Gene Expression
ENSG00000186448.15	0.995133	-0.000768507	0.0178306	-0.0193677	0.998634	ENSG00000186448.15	ZNF197	Gene Expression
ENSG00000186469.8	0.0361416	0.00487061	0.0126401	-0.00289885	0.723317	ENSG00000186469.8	GNG2	Gene Expression
ENSG00000186522.15	0.599332	0.00104576	0.00410012	-0.00200861	0.950585	ENSG00000186522.15	SEPT10	Gene Expression
ENSG00000186532.11	0.49226	0.0010938	0.00559632	-0.00340872	0.924898	ENSG00000186532.11	SMYD4	Gene Expression
ENSG00000186566.13	0.847303	-0.00661946	0.0308328	-0.0440718	0.981042	ENSG00000186566.13	GPATCH8	Gene Expression
ENSG00000186567.12	0.424996	-0.00235354	0.0198032	-0.0245102	0.901949	ENSG00000186567.12	CEACAM19	Gene Expression
ENSG00000186575.17	0.847291	0.000302978	0.00207127	-0.00146531	0.981042	ENSG00000186575.17	NF2	Gene Expression
ENSG00000186591.12	0.211812	-0.0288223	0.0185135	-0.0761581	0.862759	ENSG00000186591.12	UBE2H	Gene Expression
ENSG00000186625.14	0.29165	0.00135247	0.0120546	-0.00934966	0.874269	ENSG00000186625.14	KATNA1	Gene Expression
ENSG00000186628.12	0.0232552	0.00732316	0.023906	-0.00925968	0.652922	ENSG00000186628.12	FSD2	Gene Expression
ENSG00000186812.13	0.621263	-0.00553452	0.0149963	-0.0260653	0.95536	ENSG00000186812.13	ZNF397	Gene Expression
ENSG00000186814.14	0.620685	-0.00128836	0.00831881	-0.0108955	0.95536	ENSG00000186814.14	ZSCAN30	Gene Expression
ENSG00000186815.12	0.874765	-0.00577728	0.0268192	-0.0383737	0.981413	ENSG00000186815.12	TPCN1	Gene Expression
ENSG00000186868.15	0.634267	-0.00410977	0.0147854	-0.0230049	0.958343	ENSG00000186868.15	MAPT	Gene Expression
ENSG00000186908.14	0.221574	-0.0157597	0.0167658	-0.0482852	0.862759	ENSG00000186908.14	ZDHHC17	Gene Expression
ENSG00000186951.16	0.206979	-0.00581685	0.023056	-0.0346897	0.862759	ENSG00000186951.16	PPARA	Gene Expression
ENSG00000186976.15	0.802523	0.00113629	0.0221085	-0.0198359	0.976616	ENSG00000186976.15	EFCAB6	Gene Expression
ENSG00000186998.16	0.223553	0.00141017	0.00366102	-0.000840695	0.862759	ENSG00000186998.16	EMID1	Gene Expression
ENSG00000187079.17	0.0860357	-0.0515339	0.00511029	-0.108178	0.771198	ENSG00000187079.17	TEAD1	Gene Expression
ENSG00000187097.12	0.0560556	0.00171716	0.00453341	-0.00109908	0.740313	ENSG00000187097.12	ENTPD5	Gene Expression
ENSG00000187098.15	0.438039	-0.0106193	0.0155275	-0.0367662	0.909941	ENSG00000187098.15	MITF	Gene Expression
ENSG00000187109.14	0.770035	0.0030047	0.0117929	-0.00578347	0.975173	ENSG00000187109.14	NAP1L1	Gene Expression
ENSG00000187118.13	0.103514	0.00617414	0.0134311	-0.00108277	0.784415	ENSG00000187118.13	CMC1	Gene Expression
ENSG00000187164.20	0.000768266	0.00172491	0.00469999	-0.00125016	0.306999	ENSG00000187164.20	SHTN1	Gene Expression
ENSG00000187193.9	0.883484	0.000946018	0.00648109	-0.00458906	0.983157	ENSG00000187193.9	MT1X	Gene Expression
ENSG00000187231.14	0.977697	-0.00131845	0.0126222	-0.0152591	0.996939	ENSG00000187231.14	SESTD1	Gene Expression
ENSG00000187239.17	0.0649734	-0.0160208	0.0370182	-0.0690599	0.740313	ENSG00000187239.17	FNBP1	Gene Expression
ENSG00000187240.15	0.176502	0.0213261	0.0409501	0.00170212	0.83667	ENSG00000187240.15	DYNC2H1	Gene Expression
ENSG00000187257.16	0.648712	-0.00790565	0.0196164	-0.0354278	0.959744	ENSG00000187257.16	RSBN1L	Gene Expression
ENSG00000187391.21	0.460991	6.6362359087524e-05	0.0291999	-0.0290672	0.917678	ENSG00000187391.21	MAGI2	Gene Expression
ENSG00000187398.12	0.227352	-0.0187277	0.0251242	-0.0625795	0.862759	ENSG00000187398.12	LUZP2	Gene Expression
ENSG00000187446.12	0.893019	-0.00101298	0.00548597	-0.00751193	0.986722	ENSG00000187446.12	CHP1	Gene Expression
ENSG00000187498.16	0.210907	0.015172	0.0324082	-0.00206421	0.862759	ENSG00000187498.16	COL4A1	Gene Expression
ENSG00000187514.16	0.860336	0.00357845	0.0136847	-0.0065278	0.981042	ENSG00000187514.16	PTMA	Gene Expression
ENSG00000187555.15	0.457703	-0.019028	0.0291332	-0.0671892	0.915827	ENSG00000187555.15	USP7	Gene Expression
ENSG00000187609.16	0.415143	0.000966056	0.00333827	-0.00140616	0.901513	ENSG00000187609.16	EXD3	Gene Expression
ENSG00000187715.13	0.512294	0.000139646	0.00095379	-0.000674499	0.931255	ENSG00000187715.13	KBTBD12	Gene Expression
ENSG00000187720.14	0.446428	0.012225	0.0273282	-0.00287808	0.91091	ENSG00000187720.14	THSD4	Gene Expression
ENSG00000187735.14	0.169928	-0.00665868	0.0114623	-0.0247797	0.832163	ENSG00000187735.14	TCEA1	Gene Expression
ENSG00000187742.14	0.622042	-0.00576964	0.0148369	-0.0263762	0.955668	ENSG00000187742.14	SECISBP2	Gene Expression
ENSG00000187764.11	0.0615261	0.00464363	0.012041	-0.00275379	0.740313	ENSG00000187764.11	SEMA4D	Gene Expression
ENSG00000187790.11	0.032632	0.0021676	0.00655443	-0.00221924	0.695283	ENSG00000187790.11	FANCM	Gene Expression
ENSG00000187824.8	0.119037	-0.0158105	0.0261958	-0.0578169	0.79063	ENSG00000187824.8	TMEM220	Gene Expression
ENSG00000188001.10	0.207257	-0.030323	0.00380585	-0.0644519	0.862759	ENSG00000188001.10	TPRG1	Gene Expression
ENSG00000188026.13	0.918968	0.00106931	0.0082573	-0.00611869	0.990467	ENSG00000188026.13	RILPL1	Gene Expression
ENSG00000188033.10	0.86133	-0.00222859	0.0098759	-0.0143331	0.981042	ENSG00000188033.10	ZNF490	Gene Expression
ENSG00000188037.11	0.911762	0.000412874	0.00420721	-0.00338146	0.989268	ENSG00000188037.11	CLCN1	Gene Expression
ENSG00000188092.14	0.559717	-0.000274502	0.00457238	-0.00512139	0.941673	ENSG00000188092.14	GPR89B	Gene Expression
ENSG00000188153.13	0.0616526	0.00180568	0.00480507	-0.00119371	0.740313	ENSG00000188153.13	COL4A5	Gene Expression
ENSG00000188177.14	0.460293	0.00230649	0.0267996	-0.0221866	0.917678	ENSG00000188177.14	ZC3H6	Gene Expression
ENSG00000188234.13	0.0351297	0.000658968	0.00183122	-0.000513288	0.713609	ENSG00000188234.13	AGAP4	Gene Expression
ENSG00000188266.14	0.440851	-0.000238711	0.0040498	-0.00452722	0.909941	ENSG00000188266.14	HYKK	Gene Expression
ENSG00000188283.11	0.412065	-0.019837	0.0378313	-0.0775053	0.901513	ENSG00000188283.11	ZNF383	Gene Expression
ENSG00000188290.10	0.756583	-0.00171352	0.0144101	-0.0178371	0.975173	ENSG00000188290.10	HES4	Gene Expression
ENSG00000188312.14	0.810925	-0.00459664	0.021095	-0.0302883	0.976616	ENSG00000188312.14	CENPP	Gene Expression
ENSG00000188313.13	0.696986	-0.0041355	0.0222548	-0.0305258	0.972879	ENSG00000188313.13	PLSCR1	Gene Expression
ENSG00000188342.12	0.788932	0.00095268	0.0125284	-0.0106231	0.976514	ENSG00000188342.12	GTF2F2	Gene Expression
ENSG00000188352.12	0.419679	-0.0101287	0.0151204	-0.0353777	0.901513	ENSG00000188352.12	FOCAD	Gene Expression
ENSG00000188419.14	0.52153	-0.00624461	0.0123171	-0.0248063	0.935343	ENSG00000188419.14	CHM	Gene Expression
ENSG00000188529.14	0.299696	-0.00734626	0.0135171	-0.0282097	0.876126	ENSG00000188529.14	SRSF10	Gene Expression
ENSG00000188554.14	0.0609715	-0.0160883	0.025346	-0.0575226	0.740313	ENSG00000188554.14	NBR1	Gene Expression
ENSG00000188559.15	0.176898	-0.00660653	0.0231548	-0.0363679	0.83667	ENSG00000188559.15	RALGAPA2	Gene Expression
ENSG00000188580.14	0.773949	0.00886153	0.0359012	-0.0181781	0.975173	ENSG00000188580.14	NKAIN2	Gene Expression
ENSG00000188641.13	0.457719	-0.00292788	0.028476	-0.0343317	0.915827	ENSG00000188641.13	DPYD	Gene Expression
ENSG00000188647.13	0.989319	0.000168704	0.00829826	-0.00796086	0.997433	ENSG00000188647.13	PTAR1	Gene Expression
ENSG00000188677.14	0.69994	0.00542314	0.0149043	-0.00405805	0.972879	ENSG00000188677.14	PARVB	Gene Expression
ENSG00000188681.11	0.914116	-0.00362753	0.0307954	-0.0380504	0.990416	ENSG00000188681.11	TEKT4P2	Gene Expression
ENSG00000188735.13	0.955802	0.00196071	0.0169611	-0.0130397	0.996419	ENSG00000188735.13	TMEM120B	Gene Expression
ENSG00000188811.14	0.963833	-0.00138053	0.0131818	-0.0159428	0.996939	ENSG00000188811.14	NHLRC3	Gene Expression
ENSG00000188895.11	0.287261	0.00179305	0.00425804	-0.000671943	0.874269	ENSG00000188895.11	MSL1	Gene Expression
ENSG00000188906.16	0.00356081	0.00874364	0.018648	-0.00116069	0.490333	ENSG00000188906.16	LRRK2	Gene Expression
ENSG00000188994.13	0.105061	-0.0375036	0.0154003	-0.0904076	0.784415	ENSG00000188994.13	ZNF292	Gene Expression
ENSG00000189079.16	0.0417998	0.000347486	0.00695321	-0.00625824	0.73588	ENSG00000189079.16	ARID2	Gene Expression
ENSG00000189091.13	0.457742	-0.00799129	0.0229761	-0.0389586	0.915827	ENSG00000189091.13	SF3B3	Gene Expression
ENSG00000189136.9	0.725553	0.00138458	0.00397547	-0.00120631	0.974102	ENSG00000189136.9	UBE2Q2P1	Gene Expression
ENSG00000189144.13	0.772553	0.00305024	0.0133173	-0.00721686	0.975173	ENSG00000189144.13	ZNF573	Gene Expression
ENSG00000189180.15	0.798753	-0.00247993	0.00994647	-0.0149063	0.976616	ENSG00000189180.15	ZNF33A	Gene Expression
ENSG00000189195.13	0.971468	0.000968478	0.0160505	-0.0141136	0.996939	ENSG00000189195.13	BTBD8	Gene Expression
ENSG00000189223.14	0.440207	-0.0101385	0.0277051	-0.047982	0.909941	ENSG00000189223.14	PAX8-AS1	Gene Expression
ENSG00000189283.10	0.757801	-0.00441492	0.0277768	-0.0366066	0.975173	ENSG00000189283.10	FHIT	Gene Expression
ENSG00000189308.11	0.0446616	0.000936687	0.00283759	-0.00096422	0.739234	ENSG00000189308.11	LIN54	Gene Expression
ENSG00000189337.17	0.11807	0.00763708	0.0173914	-0.00211727	0.79063	ENSG00000189337.17	KAZN	Gene Expression
ENSG00000189350.12	0.320403	0.0144498	0.0301989	-0.00129941	0.883164	ENSG00000189350.12	TOGARAM2	Gene Expression
ENSG00000189403.15	0.952806	-0.00598116	0.0339617	-0.0459241	0.996067	ENSG00000189403.15	HMGB1	Gene Expression
ENSG00000196083.10	0.000931959	-0.0462927	0.0495451	-0.14213	0.306999	ENSG00000196083.10	IL1RAP	Gene Expression
ENSG00000196091.13	0.67263	0.0045579	0.0306005	-0.0214847	0.965957	ENSG00000196091.13	MYBPC1	Gene Expression
ENSG00000196141.14	0.0110298	-0.0596808	0.0201735	-0.139535	0.574703	ENSG00000196141.14	SPATS2L	Gene Expression
ENSG00000196151.10	0.830277	0.00116314	0.024446	-0.0221197	0.977533	ENSG00000196151.10	WDSUB1	Gene Expression
ENSG00000196154.12	0.03509	-0.000166176	0.00154859	-0.00188094	0.713609	ENSG00000196154.12	S100A4	Gene Expression
ENSG00000196177.12	0.354269	-0.00603724	0.0179615	-0.030036	0.897322	ENSG00000196177.12	ACADSB	Gene Expression
ENSG00000196187.12	0.44338	-0.000487342	0.00626973	-0.00724441	0.910819	ENSG00000196187.12	TMEM63A	Gene Expression
ENSG00000196199.14	0.721543	0.00158597	0.00545247	-0.00228054	0.974102	ENSG00000196199.14	MPHOSPH8	Gene Expression
ENSG00000196208.14	0.0255774	-0.0952208	0.00445953	-0.194901	0.652922	ENSG00000196208.14	GREB1	Gene Expression
ENSG00000196218.12	0.215387	0.00676129	0.0220648	-0.00854223	0.862759	ENSG00000196218.12	RYR1	Gene Expression
ENSG00000196233.13	0.278206	-0.0296913	0.0129886	-0.0723712	0.874269	ENSG00000196233.13	LCOR	Gene Expression
ENSG00000196235.14	0.790976	-0.00218953	0.00800196	-0.012381	0.976514	ENSG00000196235.14	SUPT5H	Gene Expression
ENSG00000196236.13	0.629178	-0.00345896	0.0146518	-0.0215697	0.957719	ENSG00000196236.13	XPNPEP3	Gene Expression
ENSG00000196262.14	0.392629	0.000864053	0.0041466	-0.00241849	0.901471	ENSG00000196262.14	PPIA	Gene Expression
ENSG00000196263.8	0.979527	-0.00471485	0.0455346	-0.0549643	0.996939	ENSG00000196263.8	ZNF471	Gene Expression
ENSG00000196268.11	0.374391	-0.00243396	0.0141439	-0.0190119	0.897614	ENSG00000196268.11	ZNF493	Gene Expression
ENSG00000196275.14	0.516628	-0.0022183	0.0146947	-0.0191313	0.933426	ENSG00000196275.14	GTF2IRD2	Gene Expression
ENSG00000196284.16	0.847262	-0.00749444	0.0233714	-0.0383602	0.981042	ENSG00000196284.16	SUPT3H	Gene Expression
ENSG00000196295.11	0.0527617	-0.0446902	0.0218279	-0.111208	0.740313	ENSG00000196295.11	GARS-DT	Gene Expression
ENSG00000196296.13	0.0255336	0.0182164	0.0477547	-0.011322	0.652922	ENSG00000196296.13	ATP2A1	Gene Expression
ENSG00000196305.17	0.0509031	0.00592296	0.0126762	-0.000830311	0.740313	ENSG00000196305.17	IARS	Gene Expression
ENSG00000196312.14	0.0667394	-0.0273163	0.0227827	-0.0774152	0.740313	ENSG00000196312.14	MFSD14C	Gene Expression
ENSG00000196313.11	0.124606	-0.00978654	0.0212731	-0.0408461	0.79357	ENSG00000196313.11	POM121	Gene Expression
ENSG00000196323.14	0.454032	-0.00873073	0.0194291	-0.0368906	0.914883	ENSG00000196323.14	ZBTB44	Gene Expression
ENSG00000196352.15	0.409779	-0.00893974	0.028985	-0.0468645	0.901513	ENSG00000196352.15	CD55	Gene Expression
ENSG00000196357.11	0.00714625	-0.0301934	0.0251595	-0.0855464	0.568177	ENSG00000196357.11	ZNF565	Gene Expression
ENSG00000196365.11	0.919442	0.00162616	0.00827399	-0.00502167	0.990467	ENSG00000196365.11	LONP1	Gene Expression
ENSG00000196367.13	0.289947	0.00243954	0.00946804	-0.00458896	0.874269	ENSG00000196367.13	TRRAP	Gene Expression
ENSG00000196369.11	0.0334261	-0.00455195	0.019712	-0.0288159	0.703791	ENSG00000196369.11	SRGAP2B	Gene Expression
ENSG00000196387.9	0.411603	0.000448324	0.0050865	-0.00418986	0.901513	ENSG00000196387.9	ZNF140	Gene Expression
ENSG00000196396.10	0.532425	-0.0102374	0.019151	-0.0396257	0.93545	ENSG00000196396.10	PTPN1	Gene Expression
ENSG00000196405.13	0.266561	-0.0127157	0.0203281	-0.0457594	0.873509	ENSG00000196405.13	EVL	Gene Expression
ENSG00000196419.12	0.863611	0.000800221	0.0040912	-0.00249075	0.981042	ENSG00000196419.12	XRCC6	Gene Expression
ENSG00000196428.12	0.916795	-0.00241149	0.0120547	-0.0168777	0.990467	ENSG00000196428.12	TSC22D2	Gene Expression
ENSG00000196440.11	0.0728331	-0.0252664	0.0193627	-0.0698955	0.740313	ENSG00000196440.11	ARMCX4	Gene Expression
ENSG00000196455.8	0.334492	-0.00963774	0.0257708	-0.0450462	0.894356	ENSG00000196455.8	PIK3R4	Gene Expression
ENSG00000196470.12	0.160178	-0.0156932	0.0329314	-0.0643179	0.829538	ENSG00000196470.12	SIAH1	Gene Expression
ENSG00000196482.17	0.214696	-0.0344501	0.00428354	-0.0731838	0.862759	ENSG00000196482.17	ESRRG	Gene Expression
ENSG00000196498.13	0.200506	0.00695254	0.0136794	0.000225693	0.862759	ENSG00000196498.13	NCOR2	Gene Expression
ENSG00000196504.16	0.222758	0.00402045	0.00876083	-0.00071993	0.862759	ENSG00000196504.16	PRPF40A	Gene Expression
ENSG00000196505.11	0.137376	-0.00182205	0.00340424	-0.00704834	0.804846	ENSG00000196505.11	GDAP2	Gene Expression
ENSG00000196510.12	0.433976	0.00319329	0.00898634	-0.00259976	0.905353	ENSG00000196510.12	ANAPC7	Gene Expression
ENSG00000196511.14	0.364816	-0.00917293	0.0189862	-0.0373321	0.897322	ENSG00000196511.14	TPK1	Gene Expression
ENSG00000196535.16	0.129693	0.00174342	0.0090922	-0.00560536	0.800568	ENSG00000196535.16	MYO18A	Gene Expression
ENSG00000196569.12	0.475284	0.0337345	0.108329	-0.0408605	0.919177	ENSG00000196569.12	LAMA2	Gene Expression
ENSG00000196586.14	0.803323	-1.99989e-05	0.0111301	-0.0111701	0.976616	ENSG00000196586.14	MYO6	Gene Expression
ENSG00000196588.16	0.415372	0.00268862	0.0210036	-0.0156264	0.901513	ENSG00000196588.16	MRTFA	Gene Expression
ENSG00000196591.12	0.745342	-0.00127256	0.00856323	-0.0111083	0.975173	ENSG00000196591.12	HDAC2	Gene Expression
ENSG00000196597.12	0.319284	-0.0145021	0.0231585	-0.0521628	0.882884	ENSG00000196597.12	ZNF782	Gene Expression
ENSG00000196605.7	0.639307	0.000777455	0.00506268	-0.00350777	0.959393	ENSG00000196605.7	ZNF846	Gene Expression
ENSG00000196628.16	0.280101	-0.00507519	0.0283859	-0.0385363	0.874269	ENSG00000196628.16	TCF4	Gene Expression
ENSG00000196663.16	0.699211	-0.00238043	0.00706728	-0.0118281	0.972879	ENSG00000196663.16	TECPR2	Gene Expression
ENSG00000196689.12	0.161941	0.000973891	0.00263678	-0.000688997	0.829538	ENSG00000196689.12	TRPV1	Gene Expression
ENSG00000196693.15	0.408065	-0.0148965	0.0289033	-0.0586962	0.901513	ENSG00000196693.15	ZNF33B	Gene Expression
ENSG00000196705.8	0.201303	-0.00952729	0.0161553	-0.0352099	0.862759	ENSG00000196705.8	ZNF431	Gene Expression
ENSG00000196712.17	0.827765	-0.0074577	0.0224499	-0.0373653	0.977468	ENSG00000196712.17	NF1	Gene Expression
ENSG00000196715.7	0.641612	0.00395741	0.0101211	-0.00220631	0.959393	ENSG00000196715.7	VKORC1L1	Gene Expression
ENSG00000196776.16	0.0207072	0.00298928	0.00708646	-0.0011079	0.649378	ENSG00000196776.16	CD47	Gene Expression
ENSG00000196781.15	0.472224	-0.00386325	0.0168082	-0.0245347	0.918421	ENSG00000196781.15	TLE1	Gene Expression
ENSG00000196782.12	0.765915	0.00227706	0.0105992	-0.00604508	0.975173	ENSG00000196782.12	MAML3	Gene Expression
ENSG00000196792.12	0.121225	0.00242193	0.0180004	-0.0131565	0.791771	ENSG00000196792.12	STRN3	Gene Expression
ENSG00000196814.15	0.518191	0.00178908	0.00448212	-0.000903963	0.934982	ENSG00000196814.15	MVB12B	Gene Expression
ENSG00000196821.10	0.951014	0.0019822	0.0222293	-0.0182649	0.996017	ENSG00000196821.10	C6orf106	Gene Expression
ENSG00000196850.6	0.3012	-0.00623222	0.0219025	-0.0343669	0.877798	ENSG00000196850.6	PPTC7	Gene Expression
ENSG00000196865.4	0.259934	0.00616109	0.0145705	-0.00224831	0.87303	ENSG00000196865.4	NHLRC2	Gene Expression
ENSG00000196911.10	0.284175	-0.000630918	0.0132111	-0.0144729	0.874269	ENSG00000196911.10	KPNA5	Gene Expression
ENSG00000196912.12	0.0624649	0.00502959	0.0102411	-0.000181898	0.740313	ENSG00000196912.12	ANKRD36B	Gene Expression
ENSG00000196914.9	0.549415	-0.0100544	0.0200865	-0.0401952	0.939765	ENSG00000196914.9	ARHGEF12	Gene Expression
ENSG00000196923.14	0.887506	0.000591051	0.00297766	-0.00179556	0.984727	ENSG00000196923.14	PDLIM7	Gene Expression
ENSG00000196924.16	0.366419	-0.00718637	0.0151544	-0.0295272	0.897322	ENSG00000196924.16	FLNA	Gene Expression
ENSG00000196935.9	0.441189	0.000197896	0.0046892	-0.00429341	0.909941	ENSG00000196935.9	SRGAP1	Gene Expression
ENSG00000196937.11	0.488746	0.00143211	0.00601017	-0.00314594	0.92389	ENSG00000196937.11	FAM3C	Gene Expression
ENSG00000196950.14	0.996442	0.000245046	0.00645034	-0.00596025	0.99888	ENSG00000196950.14	SLC39A10	Gene Expression
ENSG00000196961.12	0.825017	0.00118486	0.00464132	-0.0022716	0.977468	ENSG00000196961.12	AP2A1	Gene Expression
ENSG00000196975.16	0.0501642	-0.0510744	0.025473	-0.127622	0.740313	ENSG00000196975.16	ANXA4	Gene Expression
ENSG00000197008.9	0.54466	0.0019713	0.0146354	-0.0106928	0.937701	ENSG00000197008.9	ZNF138	Gene Expression
ENSG00000197013.10	0.419046	-0.00860157	0.017692	-0.0348951	0.901513	ENSG00000197013.10	ZNF429	Gene Expression
ENSG00000197020.11	0.0044388	0.00340811	0.00957597	-0.00275974	0.516059	ENSG00000197020.11	ZNF100	Gene Expression
ENSG00000197024.8	0.262298	0.000753434	0.00199808	-0.000491213	0.87303	ENSG00000197024.8	ZNF398	Gene Expression
ENSG00000197043.14	0.391725	-0.0128726	0.0236775	-0.0494226	0.901471	ENSG00000197043.14	ANXA6	Gene Expression
ENSG00000197056.11	0.920263	-0.00299528	0.0170316	-0.0230222	0.990467	ENSG00000197056.11	ZMYM1	Gene Expression
ENSG00000197077.13	0.358912	0.00251157	0.0157867	-0.0107636	0.897322	ENSG00000197077.13	KIAA1671	Gene Expression
ENSG00000197081.13	0.174886	-0.0117899	0.0291438	-0.0527236	0.83667	ENSG00000197081.13	IGF2R	Gene Expression
ENSG00000197102.12	0.292676	0.00528963	0.0115339	-0.000954677	0.874269	ENSG00000197102.12	DYNC1H1	Gene Expression
ENSG00000197111.15	0.00956192	-0.0245401	0.0171343	-0.0662144	0.568191	ENSG00000197111.15	PCBP2	Gene Expression
ENSG00000197121.15	0.870287	0.000233074	0.00411469	-0.00364854	0.981091	ENSG00000197121.15	PGAP1	Gene Expression
ENSG00000197157.11	0.0033015	-0.0453566	0.0203458	-0.111059	0.490333	ENSG00000197157.11	SND1	Gene Expression
ENSG00000197170.10	0.643851	0.00128193	0.00341123	-0.000847375	0.959393	ENSG00000197170.10	PSMD12	Gene Expression
ENSG00000197182.14	0.921862	0.000449941	0.0189564	-0.0180565	0.990467	ENSG00000197182.14	MIRLET7BHG	Gene Expression
ENSG00000197217.13	0.128457	-0.000194113	0.0042099	-0.00459813	0.800568	ENSG00000197217.13	ENTPD4	Gene Expression
ENSG00000197223.11	0.972838	-0.000467354	0.00839232	-0.00932703	0.996939	ENSG00000197223.11	C1D	Gene Expression
ENSG00000197226.12	0.508927	0.00271513	0.0069869	-0.00155663	0.929856	ENSG00000197226.12	TBC1D9B	Gene Expression
ENSG00000197256.10	0.488728	0.00272961	0.0200025	-0.0145433	0.92389	ENSG00000197256.10	KANK2	Gene Expression
ENSG00000197312.12	0.506692	0.0033466	0.00767269	-0.000979494	0.929856	ENSG00000197312.12	DDI2	Gene Expression
ENSG00000197321.14	0.495902	0.00679387	0.0509513	-0.0373636	0.926998	ENSG00000197321.14	SVIL	Gene Expression
ENSG00000197323.12	0.666062	-0.00562618	0.0172989	-0.0285513	0.965151	ENSG00000197323.12	TRIM33	Gene Expression
ENSG00000197343.11	0.284631	0.000936525	0.0044616	-0.00258855	0.874269	ENSG00000197343.11	ZNF655	Gene Expression
ENSG00000197375.12	0.0398143	-0.0305978	0.0349597	-0.0961554	0.733192	ENSG00000197375.12	SLC22A5	Gene Expression
ENSG00000197381.16	0.781669	-0.0108121	0.0262868	-0.047911	0.976037	ENSG00000197381.16	ADARB1	Gene Expression
ENSG00000197386.12	0.926162	0.00388434	0.0232142	-0.0154455	0.990467	ENSG00000197386.12	HTT	Gene Expression
ENSG00000197429.10	0.727141	-0.001305	0.00536834	-0.00797834	0.974102	ENSG00000197429.10	IPP	Gene Expression
ENSG00000197442.10	0.0766578	-0.0316028	0.0313412	-0.0945468	0.749949	ENSG00000197442.10	MAP3K5	Gene Expression
ENSG00000197498.13	0.549555	-0.000790294	0.00876377	-0.0103444	0.939765	ENSG00000197498.13	RPF2	Gene Expression
ENSG00000197535.14	0.493733	-0.00916412	0.0156449	-0.0339731	0.925188	ENSG00000197535.14	MYO5A	Gene Expression
ENSG00000197548.12	0.230019	-0.0151557	0.0264166	-0.056728	0.863334	ENSG00000197548.12	ATG7	Gene Expression
ENSG00000197555.9	0.851808	0.00122346	0.0127876	-0.0103407	0.981042	ENSG00000197555.9	SIPA1L1	Gene Expression
ENSG00000197562.10	0.742069	-0.00543277	0.0176926	-0.0285581	0.974603	ENSG00000197562.10	RAB40C	Gene Expression
ENSG00000197563.11	0.73463	0.0015329	0.0261779	-0.023112	0.974102	ENSG00000197563.11	PIGN	Gene Expression
ENSG00000197601.13	0.647002	0.00417829	0.0105581	-0.00220149	0.959393	ENSG00000197601.13	FAR1	Gene Expression
ENSG00000197603.14	0.294911	-0.00710331	0.0257564	-0.039963	0.874269	ENSG00000197603.14	CPLANE1	Gene Expression
ENSG00000197694.15	0.544655	0.000596544	0.00805169	-0.0068586	0.937701	ENSG00000197694.15	SPTAN1	Gene Expression
ENSG00000197702.13	0.722943	0.00320655	0.00946274	-0.00304965	0.974102	ENSG00000197702.13	PARVA	Gene Expression
ENSG00000197712.12	0.617241	0.00341593	0.0101273	-0.00329541	0.95536	ENSG00000197712.12	FAM114A1	Gene Expression
ENSG00000197713.15	0.177703	0.00106304	0.00369009	-0.00156402	0.83667	ENSG00000197713.15	RPE	Gene Expression
ENSG00000197724.11	0.824741	0.00109722	0.00528352	-0.00308909	0.977468	ENSG00000197724.11	PHF2	Gene Expression
ENSG00000197746.14	0.433177	0.006428	0.0144206	-0.00156459	0.905353	ENSG00000197746.14	PSAP	Gene Expression
ENSG00000197756.9	0.360965	-0.00400865	0.0404438	-0.0484611	0.897322	ENSG00000197756.9	RPL37A	Gene Expression
ENSG00000197763.16	0.101355	0.00193306	0.00509569	-0.00122956	0.784415	ENSG00000197763.16	TXNRD3	Gene Expression
ENSG00000197771.12	0.476103	0.00111123	0.00280167	-0.000579205	0.919177	ENSG00000197771.12	MCMBP	Gene Expression
ENSG00000197776.8	0.801479	-0.00109075	0.0209018	-0.0230833	0.976616	ENSG00000197776.8	KLHDC1	Gene Expression
ENSG00000197779.13	0.563535	-0.00276587	0.0111055	-0.0166372	0.941868	ENSG00000197779.13	ZNF81	Gene Expression
ENSG00000197818.11	0.861645	-0.0060401	0.0230178	-0.035098	0.981042	ENSG00000197818.11	SLC9A8	Gene Expression
ENSG00000197857.13	0.344489	0.00280785	0.0134369	-0.0078212	0.897322	ENSG00000197857.13	ZNF44	Gene Expression
ENSG00000197872.11	0.380134	0.0164643	0.0350982	-0.00216961	0.899823	ENSG00000197872.11	FAM49A	Gene Expression
ENSG00000197879.16	0.93259	-0.000545896	0.0034002	-0.004492	0.990468	ENSG00000197879.16	MYO1C	Gene Expression
ENSG00000197880.8	0.631057	0.000441233	0.00152949	-0.000647023	0.957719	ENSG00000197880.8	MDS2	Gene Expression
ENSG00000197892.13	0.926805	-0.00197632	0.0124815	-0.0164342	0.990467	ENSG00000197892.13	KIF13B	Gene Expression
ENSG00000197893.13	0.936644	0.00395798	0.0275678	-0.0196519	0.991719	ENSG00000197893.13	NRAP	Gene Expression
ENSG00000197912.15	0.200593	-0.0338207	0.024763	-0.0924045	0.862759	ENSG00000197912.15	SPG7	Gene Expression
ENSG00000197927.12	0.465807	0.00158746	0.00643847	-0.00326354	0.917678	ENSG00000197927.12	C2orf27A	Gene Expression
ENSG00000197959.14	0.16879	-0.0038813	0.0171255	-0.0248881	0.832163	ENSG00000197959.14	DNM3	Gene Expression
ENSG00000197969.13	0.393593	0.00394302	0.0175682	-0.00968215	0.901471	ENSG00000197969.13	VPS13A	Gene Expression
ENSG00000197971.15	0.150628	0.00608563	0.0121089	6.23584055136047e-05	0.824522	ENSG00000197971.15	MBP	Gene Expression
ENSG00000197976.12	0.106852	0.00353803	0.00938644	-0.00231037	0.784415	ENSG00000197976.12	AKAP17A	Gene Expression
ENSG00000197993.9	0.0383555	-0.0291861	0.0555189	-0.113891	0.733192	ENSG00000197993.9	KEL	Gene Expression
ENSG00000198000.12	0.467877	0.00114303	0.0151323	-0.0128462	0.917678	ENSG00000198000.12	NOL8	Gene Expression
ENSG00000198015.13	0.491223	0.00157575	0.00548381	-0.0023323	0.924696	ENSG00000198015.13	MRPL42	Gene Expression
ENSG00000198026.8	0.394856	-0.00881864	0.0195577	-0.037195	0.901471	ENSG00000198026.8	ZNF335	Gene Expression
ENSG00000198040.10	0.316837	0.00600717	0.0366234	-0.0246091	0.882884	ENSG00000198040.10	ZNF84	Gene Expression
ENSG00000198060.10	0.0755381	-0.0123407	0.0309775	-0.055659	0.749095	ENSG00000198060.10	MARCH5	Gene Expression
ENSG00000198064.13	0.140792	-0.00151796	0.00585258	-0.0088885	0.809412	ENSG00000198064.13	NPIPB13	Gene Expression
ENSG00000198087.7	0.677437	0.00314864	0.00809238	-0.00179511	0.966523	ENSG00000198087.7	CD2AP	Gene Expression
ENSG00000198089.15	0.480482	0.00201403	0.00537905	-0.001351	0.921009	ENSG00000198089.15	SFI1	Gene Expression
ENSG00000198105.14	0.483499	-0.0105811	0.0199285	-0.0410906	0.922061	ENSG00000198105.14	ZNF248	Gene Expression
ENSG00000198108.4	0.482666	0.00100969	0.00296523	-0.000945837	0.921575	ENSG00000198108.4	CHSY3	Gene Expression
ENSG00000198121.13	0.173119	0.00164866	0.00475161	-0.0014543	0.834845	ENSG00000198121.13	LPAR1	Gene Expression
ENSG00000198125.13	0.945375	-0.00370531	0.0233687	-0.0307793	0.994721	ENSG00000198125.13	MB	Gene Expression
ENSG00000198130.16	0.7853	-0.0064343	0.0259583	-0.0388269	0.976514	ENSG00000198130.16	HIBCH	Gene Expression
ENSG00000198160.14	0.75375	0.00104603	0.0031625	-0.00107043	0.975173	ENSG00000198160.14	MIER1	Gene Expression
ENSG00000198162.12	0.526471	0.00314854	0.00722354	-0.000926454	0.93545	ENSG00000198162.12	MAN1A2	Gene Expression
ENSG00000198169.9	0.814613	-0.000705365	0.0122455	-0.0136562	0.977468	ENSG00000198169.9	ZNF251	Gene Expression
ENSG00000198189.11	0.144168	0.00414031	0.010764	-0.00248338	0.813619	ENSG00000198189.11	HSD17B11	Gene Expression
ENSG00000198198.16	0.987535	-0.00103893	0.0187856	-0.0208635	0.997433	ENSG00000198198.16	SZT2	Gene Expression
ENSG00000198218.11	0.686919	-0.00414192	0.0162845	-0.0245684	0.968911	ENSG00000198218.11	QRICH1	Gene Expression
ENSG00000198231.13	0.799546	0.00468705	0.015947	-0.00657292	0.976616	ENSG00000198231.13	DDX42	Gene Expression
ENSG00000198252.12	0.79282	0.00169195	0.00629792	-0.00291402	0.976616	ENSG00000198252.12	STYX	Gene Expression
ENSG00000198265.12	0.127592	-0.0175525	0.0287517	-0.0638567	0.799954	ENSG00000198265.12	HELZ	Gene Expression
ENSG00000198276.16	0.937863	-0.0027984	0.0227081	-0.0283049	0.99242	ENSG00000198276.16	UCKL1	Gene Expression
ENSG00000198301.12	0.539864	0.00243742	0.00602312	-0.00114828	0.936368	ENSG00000198301.12	SDAD1	Gene Expression
ENSG00000198363.18	0.356207	-0.0287128	0.0193086	-0.0767342	0.897322	ENSG00000198363.18	ASPH	Gene Expression
ENSG00000198369.10	0.369008	-0.0143244	0.0274374	-0.0560862	0.897322	ENSG00000198369.10	SPRED2	Gene Expression
ENSG00000198373.12	0.789833	-0.00497139	0.0345426	-0.0444853	0.976514	ENSG00000198373.12	WWP2	Gene Expression
ENSG00000198380.12	0.234146	-0.013528	0.0194308	-0.0464868	0.863334	ENSG00000198380.12	GFPT1	Gene Expression
ENSG00000198382.9	0.206319	-0.0307771	0.0197889	-0.081343	0.862759	ENSG00000198382.9	UVRAG	Gene Expression
ENSG00000198393.8	0.958067	0.000179729	0.00336184	-0.00300238	0.996939	ENSG00000198393.8	ZNF26	Gene Expression
ENSG00000198399.14	0.136301	-0.00398913	0.0244868	-0.032465	0.804846	ENSG00000198399.14	ITSN2	Gene Expression
ENSG00000198408.14	0.110362	0.00945511	0.018377	0.000533222	0.784415	ENSG00000198408.14	OGA	Gene Expression
ENSG00000198420.10	0.149138	-0.0176391	0.0242321	-0.0595103	0.82166	ENSG00000198420.10	TCAF1	Gene Expression
ENSG00000198431.16	0.753863	-0.000376487	0.013744	-0.014497	0.975173	ENSG00000198431.16	TXNRD1	Gene Expression
ENSG00000198453.13	0.107052	-0.0126499	0.0231166	-0.0484164	0.784415	ENSG00000198453.13	ZNF568	Gene Expression
ENSG00000198467.14	0.339164	0.00677946	0.0293929	-0.0158339	0.897322	ENSG00000198467.14	TPM2	Gene Expression
ENSG00000198492.16	0.141057	-0.00714763	0.0144588	-0.0287541	0.809412	ENSG00000198492.16	YTHDF2	Gene Expression
ENSG00000198517.10	0.0524574	-0.0334769	0.0312478	-0.0982015	0.740313	ENSG00000198517.10	MAFK	Gene Expression
ENSG00000198521.11	0.462987	-0.00275835	0.0087712	-0.0142879	0.917678	ENSG00000198521.11	ZNF43	Gene Expression
ENSG00000198542.14	0.0680444	0.00457782	0.00951922	-0.000363575	0.740313	ENSG00000198542.14	ITGBL1	Gene Expression
ENSG00000198556.14	0.829933	-0.0116247	0.0376764	-0.0609257	0.977468	ENSG00000198556.14	ZNF789	Gene Expression
ENSG00000198561.13	0.82997	0.0012208	0.0131768	-0.0107352	0.977468	ENSG00000198561.13	CTNND1	Gene Expression
ENSG00000198563.14	0.801989	0.000555686	0.00269388	-0.00158251	0.976616	ENSG00000198563.14	DDX39B	Gene Expression
ENSG00000198586.14	0.107382	0.00146567	0.00340422	-0.000472889	0.784415	ENSG00000198586.14	TLK1	Gene Expression
ENSG00000198589.12	0.363289	-0.00268542	0.0298007	-0.0351715	0.897322	ENSG00000198589.12	LRBA	Gene Expression
ENSG00000198597.9	0.130287	0.0062703	0.013374	-0.000833414	0.800568	ENSG00000198597.9	ZNF536	Gene Expression
ENSG00000198604.11	0.109848	-0.00332883	0.00881636	-0.015474	0.784415	ENSG00000198604.11	BAZ1A	Gene Expression
ENSG00000198625.13	0.197478	0.00208018	0.00902288	-0.00486253	0.862759	ENSG00000198625.13	MDM4	Gene Expression
ENSG00000198646.14	0.537094	-0.0133882	0.022125	-0.0489014	0.93545	ENSG00000198646.14	NCOA6	Gene Expression
ENSG00000198648.11	0.504399	-0.00782854	0.0165953	-0.0322524	0.929856	ENSG00000198648.11	STK39	Gene Expression
ENSG00000198663.16	0.593492	0.000687139	0.00173551	-0.000361231	0.946574	ENSG00000198663.16	C6orf89	Gene Expression
ENSG00000198668.11	0.897113	-0.0010002	0.00992061	-0.011921	0.986722	ENSG00000198668.11	CALM1	Gene Expression
ENSG00000198677.11	0.277553	0.00503616	0.0127849	-0.00271254	0.874269	ENSG00000198677.11	TTC37	Gene Expression
ENSG00000198700.10	0.161545	-0.0169913	0.0230798	-0.0570624	0.829538	ENSG00000198700.10	IPO9	Gene Expression
ENSG00000198707.15	0.319567	0.00156837	0.0150403	-0.0119035	0.882884	ENSG00000198707.15	CEP290	Gene Expression
ENSG00000198712.1	0.163522	0.0043504	0.0113555	-0.00265473	0.829538	ENSG00000198712.1	MT-CO2	Gene Expression
ENSG00000198718.13	0.629961	0.00821343	0.0211074	-0.00468052	0.957719	ENSG00000198718.13	TOGARAM1	Gene Expression
ENSG00000198721.12	0.777368	0.00137702	0.00409698	-0.00134295	0.975173	ENSG00000198721.12	ECI2	Gene Expression
ENSG00000198722.14	0.522445	-0.00269185	0.0199922	-0.0253759	0.935343	ENSG00000198722.14	UNC13B	Gene Expression
ENSG00000198727.2	0.549141	0.00262914	0.0125962	-0.00733793	0.939765	ENSG00000198727.2	MT-CYB	Gene Expression
ENSG00000198729.5	0.17382	0.0038007	0.00809066	-0.000489266	0.83667	ENSG00000198729.5	PPP1R14C	Gene Expression
ENSG00000198730.9	0.448691	0.000723515	0.00235453	-0.000907503	0.911372	ENSG00000198730.9	CTR9	Gene Expression
ENSG00000198739.11	0.484645	0.00191159	0.00487144	-0.00104826	0.922061	ENSG00000198739.11	LRRTM3	Gene Expression
ENSG00000198740.8	0.621528	0.00401543	0.0110974	-0.00306652	0.95536	ENSG00000198740.8	ZNF652	Gene Expression
ENSG00000198742.9	0.0950977	-0.0320752	0.0235373	-0.0876878	0.783378	ENSG00000198742.9	SMURF1	Gene Expression
ENSG00000198752.11	0.773267	0.00164401	0.00690582	-0.00361781	0.975173	ENSG00000198752.11	CDC42BPB	Gene Expression
ENSG00000198763.3	0.745757	0.00163368	0.0221503	-0.018883	0.975173	ENSG00000198763.3	MT-ND2	Gene Expression
ENSG00000198791.12	0.049204	-0.0402422	0.0490046	-0.129489	0.740313	ENSG00000198791.12	CNOT7	Gene Expression
ENSG00000198792.13	0.407474	-0.0254897	0.0349757	-0.0859551	0.901513	ENSG00000198792.13	TMEM184B	Gene Expression
ENSG00000198793.12	0.0426722	0.00143365	0.00421477	-0.00134747	0.73588	ENSG00000198793.12	MTOR	Gene Expression
ENSG00000198795.11	0.277501	-0.00315265	0.0348954	-0.0412007	0.874269	ENSG00000198795.11	ZNF521	Gene Expression
ENSG00000198799.12	0.701507	0.00384177	0.010494	-0.00281041	0.972879	ENSG00000198799.12	LRIG2	Gene Expression
ENSG00000198804.2	0.251691	0.0121489	0.0292697	-0.00497201	0.872138	ENSG00000198804.2	MT-CO1	Gene Expression
ENSG00000198815.9	0.235348	0.00508365	0.0163418	-0.00617455	0.863334	ENSG00000198815.9	FOXJ3	Gene Expression
ENSG00000198818.10	0.485348	-0.014026	0.0294026	-0.0574547	0.922061	ENSG00000198818.10	SFT2D1	Gene Expression
ENSG00000198825.13	0.482194	-0.00593653	0.013802	-0.025675	0.921575	ENSG00000198825.13	INPP5F	Gene Expression
ENSG00000198830.11	0.527152	0.00198971	0.00491341	-0.000933976	0.93545	ENSG00000198830.11	HMGN2	Gene Expression
ENSG00000198836.9	0.525621	0.00560645	0.0128499	-0.00163701	0.93545	ENSG00000198836.9	OPA1	Gene Expression
ENSG00000198837.10	0.812796	-0.00273563	0.0144743	-0.0199456	0.977311	ENSG00000198837.10	DENND4B	Gene Expression
ENSG00000198838.13	0.280627	-0.0262336	0.00939178	-0.061859	0.874269	ENSG00000198838.13	RYR3	Gene Expression
ENSG00000198839.9	0.75276	-0.000899313	0.00279222	-0.00459084	0.975173	ENSG00000198839.9	ZNF277	Gene Expression
ENSG00000198840.2	0.942234	0.000476487	0.00652668	-0.0055737	0.993883	ENSG00000198840.2	MT-ND3	Gene Expression
ENSG00000198842.9	0.145795	-0.00332677	0.00737041	-0.014024	0.8156	ENSG00000198842.9	DUSP27	Gene Expression
ENSG00000198853.12	0.00381309	-0.0110401	0.0176373	-0.0397176	0.501129	ENSG00000198853.12	RUSC2	Gene Expression
ENSG00000198860.12	0.424265	0.00188419	0.00528006	-0.00151167	0.901816	ENSG00000198860.12	TSEN15	Gene Expression
ENSG00000198862.14	0.467176	-0.00888174	0.018047	-0.0358105	0.917678	ENSG00000198862.14	LTN1	Gene Expression
ENSG00000198873.11	0.690973	-0.00437243	0.0174684	-0.0262132	0.969902	ENSG00000198873.11	GRK5	Gene Expression
ENSG00000198874.13	0.286973	0.00471856	0.0128672	-0.00343005	0.874269	ENSG00000198874.13	TYW1	Gene Expression
ENSG00000198879.11	0.38047	-0.00576655	0.0115733	-0.0231064	0.899845	ENSG00000198879.11	SFMBT2	Gene Expression
ENSG00000198886.2	0.974519	-0.000753734	0.0145382	-0.0160456	0.996939	ENSG00000198886.2	MT-ND4	Gene Expression
ENSG00000198887.9	0.794998	-0.0117941	0.0295006	-0.0530888	0.976616	ENSG00000198887.9	SMC5	Gene Expression
ENSG00000198888.2	0.797509	-0.00268903	0.0240466	-0.0294247	0.976616	ENSG00000198888.2	MT-ND1	Gene Expression
ENSG00000198898.14	0.708804	0.00117863	0.00780419	-0.00544693	0.972879	ENSG00000198898.14	CAPZA2	Gene Expression
ENSG00000198899.2	0.972395	-0.000225766	0.015894	-0.0163455	0.996939	ENSG00000198899.2	MT-ATP6	Gene Expression
ENSG00000198900.6	0.649436	0.0053753	0.0134327	-0.0026821	0.959744	ENSG00000198900.6	TOP1	Gene Expression
ENSG00000198909.7	0.212019	0.00380412	0.00800874	-0.000400501	0.862759	ENSG00000198909.7	MAP3K3	Gene Expression
ENSG00000198911.12	0.0203334	-0.0533652	0.0136582	-0.120389	0.649378	ENSG00000198911.12	SREBF2	Gene Expression
ENSG00000198919.13	0.277935	-0.0120127	0.0195576	-0.0435831	0.874269	ENSG00000198919.13	DZIP3	Gene Expression
ENSG00000198920.10	0.824625	0.000529081	0.00515651	-0.00409835	0.977468	ENSG00000198920.10	KIAA0753	Gene Expression
ENSG00000198938.2	0.508423	-0.0057628	0.0164451	-0.0279707	0.929856	ENSG00000198938.2	MT-CO3	Gene Expression
ENSG00000198947.15	0.405655	-9.98411e-05	0.00774937	-0.00794905	0.901513	ENSG00000198947.15	DMD	Gene Expression
ENSG00000198952.8	0.965131	0.00106893	0.0113416	-0.00920377	0.996939	ENSG00000198952.8	SMG5	Gene Expression
ENSG00000198961.10	0.817088	0.00113107	0.00753158	-0.00526943	0.977468	ENSG00000198961.10	PJA2	Gene Expression
ENSG00000198964.14	0.348255	-0.0351423	0.0186014	-0.0888859	0.897322	ENSG00000198964.14	SGMS1	Gene Expression
ENSG00000203506.5	0.0195799	-0.0338918	0.0359799	-0.103763	0.648002	ENSG00000203506.5	RBMS3-AS2	Gene Expression
ENSG00000203666.12	0.114612	0.00297349	0.0115369	-0.00558993	0.784415	ENSG00000203666.12	EFCAB2	Gene Expression
ENSG00000203667.10	0.106923	-0.000350783	0.00778138	-0.00848295	0.784415	ENSG00000203667.10	COX20	Gene Expression
ENSG00000203685.10	0.709361	-0.0095708	0.0238695	-0.0430111	0.972879	ENSG00000203685.10	STUM	Gene Expression
ENSG00000203709.11	0.16376	0.00988679	0.022881	-0.0031074	0.829538	ENSG00000203709.11	MIR29B2CHG	Gene Expression
ENSG00000203739.3	0.916222	-5.87494e-05	0.00660114	-0.00671864	0.990467	ENSG00000203739.3	AL645568.1	Gene Expression
ENSG00000203799.13	0.702224	7.1646823735394e-05	0.020067	-0.0199237	0.972879	ENSG00000203799.13	CCDC162P	Gene Expression
ENSG00000203804.4	0.492345	0.00321856	0.00918518	-0.00274807	0.924898	ENSG00000203804.4	ADAMTSL4-AS1	Gene Expression
ENSG00000203808.11	0.115222	-0.00907145	0.0228732	-0.0410161	0.784415	ENSG00000203808.11	BVES-AS1	Gene Expression
ENSG00000203867.8	0.139722	-0.011899	0.0192831	-0.043081	0.809412	ENSG00000203867.8	RBM20	Gene Expression
ENSG00000203875.11	0.879913	0.00059752	0.0047696	-0.00357456	0.982959	ENSG00000203875.11	SNHG5	Gene Expression
ENSG00000203879.12	0.684209	0.0012077	0.00330972	-0.000894323	0.968541	ENSG00000203879.12	GDI1	Gene Expression
ENSG00000203880.12	0.381319	-0.00702337	0.0149125	-0.0289592	0.899845	ENSG00000203880.12	PCMTD2	Gene Expression
ENSG00000204084.13	0.0230068	-0.0239608	0.0297666	-0.0776882	0.652922	ENSG00000204084.13	INPP5B	Gene Expression
ENSG00000204104.12	0.188534	-0.00538373	0.0123753	-0.0231428	0.852006	ENSG00000204104.12	TRAF3IP1	Gene Expression
ENSG00000204116.11	0.482419	0.00542463	0.0157642	-0.0049149	0.921575	ENSG00000204116.11	CHIC1	Gene Expression
ENSG00000204120.14	0.19239	-0.0335129	0.0234146	-0.0904405	0.860065	ENSG00000204120.14	GIGYF2	Gene Expression
ENSG00000204130.13	0.602919	0.0050841	0.0124264	-0.00225816	0.951904	ENSG00000204130.13	RUFY2	Gene Expression
ENSG00000204138.13	0.771202	-0.00501702	0.0183773	-0.0284114	0.975173	ENSG00000204138.13	PHACTR4	Gene Expression
ENSG00000204177.10	0.467053	0.00325977	0.0120153	-0.00549577	0.917678	ENSG00000204177.10	BMS1P1	Gene Expression
ENSG00000204178.11	0.780026	-0.00265074	0.0219511	-0.0272526	0.975505	ENSG00000204178.11	MACO1	Gene Expression
ENSG00000204186.9	0.0890525	0.00337148	0.00818216	-0.00143921	0.771198	ENSG00000204186.9	ZDBF2	Gene Expression
ENSG00000204217.13	0.850474	0.00403358	0.0186596	-0.0105925	0.981042	ENSG00000204217.13	BMPR2	Gene Expression
ENSG00000204219.10	0.974229	-0.00225666	0.0248399	-0.0293532	0.996939	ENSG00000204219.10	TCEA3	Gene Expression
ENSG00000204256.13	0.693256	0.00119812	0.00553899	-0.00314275	0.970746	ENSG00000204256.13	BRD2	Gene Expression
ENSG00000204262.13	0.58758	0.0122714	0.0301162	-0.00557339	0.942914	ENSG00000204262.13	COL5A2	Gene Expression
ENSG00000204271.13	0.114557	0.00183326	0.00488877	-0.00122224	0.784415	ENSG00000204271.13	SPIN3	Gene Expression
ENSG00000204272.12	0.351851	-0.00349094	0.013741	-0.0207229	0.897322	ENSG00000204272.12	NBDY	Gene Expression
ENSG00000204291.11	0.949187	-0.00400357	0.0244691	-0.0324763	0.99501	ENSG00000204291.11	COL15A1	Gene Expression
ENSG00000204406.13	0.980841	-0.000300021	0.0432515	-0.0438516	0.996939	ENSG00000204406.13	MBD5	Gene Expression
ENSG00000204469.12	0.709383	-0.0136782	0.0378201	-0.0651765	0.972879	ENSG00000204469.12	PRRC2A	Gene Expression
ENSG00000204514.10	0.657281	0.00299419	0.00820039	-0.00221201	0.962909	ENSG00000204514.10	ZNF814	Gene Expression
ENSG00000204569.10	0.931008	-2.78792e-05	0.00385376	-0.00390951	0.990467	ENSG00000204569.10	PPP1R10	Gene Expression
ENSG00000204574.13	0.112712	0.0013808	0.00346986	-0.000708264	0.784415	ENSG00000204574.13	ABCF1	Gene Expression
ENSG00000204628.11	0.621263	-0.00122447	0.00405802	-0.00650697	0.95536	ENSG00000204628.11	RACK1	Gene Expression
ENSG00000204634.12	0.125184	-0.0199787	0.0277752	-0.0677327	0.793617	ENSG00000204634.12	TBC1D8	Gene Expression
ENSG00000204681.11	0.91045	0.00195222	0.0188956	-0.0149911	0.988843	ENSG00000204681.11	GABBR1	Gene Expression
ENSG00000204713.11	0.526477	-0.0295726	0.0513008	-0.110446	0.93545	ENSG00000204713.11	TRIM27	Gene Expression
ENSG00000204764.14	0.415977	0.00338814	0.00788186	-0.00110558	0.901513	ENSG00000204764.14	RANBP17	Gene Expression
ENSG00000204837.4	0.0170233	0.00137374	0.00369598	-0.000948508	0.621774	ENSG00000204837.4	FGF7P3	Gene Expression
ENSG00000204842.16	0.584192	-6.88464e-05	0.00412364	-0.00426133	0.942177	ENSG00000204842.16	ATXN2	Gene Expression
ENSG00000204977.10	0.804085	0.00288155	0.00934277	-0.00357966	0.976616	ENSG00000204977.10	TRIM13	Gene Expression
ENSG00000205056.8	0.879653	0.00203535	0.0137442	-0.00967347	0.982959	ENSG00000205056.8	LINC02397	Gene Expression
ENSG00000205133.11	0.615008	0.00377563	0.0106523	-0.00310107	0.955176	ENSG00000205133.11	TRIQK	Gene Expression
ENSG00000205189.12	0.64962	-0.0106738	0.0299059	-0.0512535	0.959744	ENSG00000205189.12	ZBTB10	Gene Expression
ENSG00000205209.7	0.186251	-0.0244281	0.0312527	-0.080109	0.850614	ENSG00000205209.7	SCGB2B2	Gene Expression
ENSG00000205213.14	0.428982	0.00546511	0.0222786	-0.0113484	0.903573	ENSG00000205213.14	LGR4	Gene Expression
ENSG00000205221.12	0.241122	0.00651843	0.0137122	-0.00067532	0.863539	ENSG00000205221.12	VIT	Gene Expression
ENSG00000205268.10	0.229397	-0.0321157	0.0201552	-0.0843867	0.863334	ENSG00000205268.10	PDE7A	Gene Expression
ENSG00000205302.7	0.283135	-0.0107105	0.0359533	-0.0573743	0.874269	ENSG00000205302.7	SNX2	Gene Expression
ENSG00000205339.10	0.765073	0.0025319	0.00748898	-0.00242518	0.975173	ENSG00000205339.10	IPO7	Gene Expression
ENSG00000205464.12	0.357742	-0.00237768	0.0306596	-0.035415	0.897322	ENSG00000205464.12	ATP6AP1L	Gene Expression
ENSG00000205485.13	0.213157	0.0123549	0.0240141	0.000695674	0.862759	ENSG00000205485.13	AC004980.1	Gene Expression
ENSG00000205517.12	0.0526984	0.0127614	0.0310428	-0.00552005	0.740313	ENSG00000205517.12	RGL3	Gene Expression
ENSG00000205531.13	0.349894	0.00023702	0.00801383	-0.00753979	0.897322	ENSG00000205531.13	NAP1L4	Gene Expression
ENSG00000205534.6	0.734342	0.00536258	0.0245456	-0.0138204	0.974102	ENSG00000205534.6	SMG1P2	Gene Expression
ENSG00000205629.12	0.521882	-0.00523776	0.016489	-0.0269646	0.935343	ENSG00000205629.12	LCMT1	Gene Expression
ENSG00000205659.10	0.728089	-0.00862663	0.0224453	-0.0396986	0.974102	ENSG00000205659.10	LIN52	Gene Expression
ENSG00000205678.7	0.108825	-0.0407791	0.0460896	-0.127648	0.784415	ENSG00000205678.7	TECRL	Gene Expression
ENSG00000205683.11	0.00414118	0.00567819	0.0182725	-0.00691611	0.503341	ENSG00000205683.11	DPF3	Gene Expression
ENSG00000205726.15	0.765532	0.000817354	0.00359619	-0.00196148	0.975173	ENSG00000205726.15	ITSN1	Gene Expression
ENSG00000205763.13	0.468189	-0.00343658	0.0177018	-0.024575	0.917678	ENSG00000205763.13	RP9P	Gene Expression
ENSG00000205903.7	0.751483	0.000425541	0.00131152	-0.000460443	0.975173	ENSG00000205903.7	ZNF316	Gene Expression
ENSG00000205937.12	0.727865	-0.00195262	0.00661387	-0.0105191	0.974102	ENSG00000205937.12	RNPS1	Gene Expression
ENSG00000206149.10	0.567904	-0.00192826	0.0107106	-0.0145671	0.941927	ENSG00000206149.10	HERC2P9	Gene Expression
ENSG00000206199.10	0.90203	-0.00735456	0.0324803	-0.0471894	0.987174	ENSG00000206199.10	ANKUB1	Gene Expression
ENSG00000206418.4	0.823404	-0.00633565	0.0241475	-0.0368188	0.977468	ENSG00000206418.4	RAB12	Gene Expression
ENSG00000206530.11	0.426179	0.000140684	0.0134487	-0.0131673	0.901949	ENSG00000206530.11	CFAP44	Gene Expression
ENSG00000206538.9	0.585746	-0.00606857	0.0138252	-0.0259624	0.942914	ENSG00000206538.9	VGLL3	Gene Expression
ENSG00000206560.11	0.400095	-0.0101424	0.0208945	-0.0411793	0.901513	ENSG00000206560.11	ANKRD28	Gene Expression
ENSG00000206562.11	0.512241	-0.00421722	0.0113506	-0.019785	0.931255	ENSG00000206562.11	METTL6	Gene Expression
ENSG00000206573.8	0.168719	-0.0015372	0.00423507	-0.00730947	0.832163	ENSG00000206573.8	THUMPD3-AS1	Gene Expression
ENSG00000210082.2	0.554115	-0.00559358	0.0144667	-0.0256538	0.941673	ENSG00000210082.2	MT-RNR2	Gene Expression
ENSG00000211455.8	0.817569	-8.35647e-05	0.00211023	-0.00227736	0.977468	ENSG00000211455.8	STK38L	Gene Expression
ENSG00000211456.11	0.293658	0.00217668	0.00532138	-0.000968019	0.874269	ENSG00000211456.11	SACM1L	Gene Expression
ENSG00000211459.2	0.147582	0.0162491	0.0449507	-0.0124526	0.817893	ENSG00000211459.2	MT-RNR1	Gene Expression
ENSG00000213020.10	0.482517	0.00109466	0.00755354	-0.00536421	0.921575	ENSG00000213020.10	ZNF611	Gene Expression
ENSG00000213047.13	0.251735	0.00242353	0.00935797	-0.00451091	0.872138	ENSG00000213047.13	DENND1B	Gene Expression
ENSG00000213079.9	0.140616	-0.0351957	0.0166562	-0.0870475	0.809412	ENSG00000213079.9	SCAF8	Gene Expression
ENSG00000213096.10	0.112176	-0.00172798	0.010866	-0.014322	0.784415	ENSG00000213096.10	ZNF254	Gene Expression
ENSG00000213160.10	0.939989	-0.000765717	0.00895506	-0.0104865	0.993335	ENSG00000213160.10	KLHL23	Gene Expression
ENSG00000213339.9	0.608709	0.00384957	0.00947456	-0.00177541	0.95481	ENSG00000213339.9	QTRT1	Gene Expression
ENSG00000213398.7	0.0954955	0.00179669	0.00470641	-0.00111303	0.783378	ENSG00000213398.7	LCAT	Gene Expression
ENSG00000213551.5	0.481576	-0.00976018	0.0222707	-0.041791	0.921575	ENSG00000213551.5	DNAJC9	Gene Expression
ENSG00000213585.11	0.416613	0.00102983	0.00247758	-0.000417926	0.901513	ENSG00000213585.11	VDAC1	Gene Expression
ENSG00000213639.10	0.898653	0.000234934	0.00456358	-0.00409371	0.98706	ENSG00000213639.10	PPP1CB	Gene Expression
ENSG00000213741.10	0.0788225	0.00260436	0.00709941	-0.00189069	0.760682	ENSG00000213741.10	RPS29	Gene Expression
ENSG00000213742.6	0.760307	0.00306778	0.0126393	-0.00650379	0.975173	ENSG00000213742.6	ZNF337-AS1	Gene Expression
ENSG00000213853.10	0.480082	0.00648626	0.0159459	-0.00297341	0.920573	ENSG00000213853.10	EMP2	Gene Expression
ENSG00000213904.8	0.661265	-0.00205142	0.0148667	-0.0189695	0.964191	ENSG00000213904.8	LIPE-AS1	Gene Expression
ENSG00000213918.10	0.97619	0.000113121	0.00620514	-0.0059789	0.996939	ENSG00000213918.10	DNASE1	Gene Expression
ENSG00000213923.12	0.0188457	-0.0371728	0.0549871	-0.129333	0.644745	ENSG00000213923.12	CSNK1E	Gene Expression
ENSG00000213949.9	0.314275	0.0014277	0.00333838	-0.000482987	0.882884	ENSG00000213949.9	ITGA1	Gene Expression
ENSG00000214013.9	0.238983	-0.0158476	0.0264161	-0.0581114	0.863334	ENSG00000214013.9	GANC	Gene Expression
ENSG00000214026.11	0.30747	-0.0228881	0.0235288	-0.069305	0.881217	ENSG00000214026.11	MRPL23	Gene Expression
ENSG00000214078.12	0.721815	-0.00338712	0.018475	-0.0252492	0.974102	ENSG00000214078.12	CPNE1	Gene Expression
ENSG00000214113.10	0.0672	-0.0626482	0.00528854	-0.130585	0.740313	ENSG00000214113.10	LYRM4	Gene Expression
ENSG00000214135.8	0.161131	-0.0293273	0.0237506	-0.0824051	0.829538	ENSG00000214135.8	AC132008.2	Gene Expression
ENSG00000214293.8	0.574461	0.00266662	0.00689159	-0.00155835	0.941932	ENSG00000214293.8	APTR	Gene Expression
ENSG00000214331.8	0.493343	0.000886756	0.00228666	-0.000513151	0.925163	ENSG00000214331.8	AC009053.1	Gene Expression
ENSG00000214413.8	0.19759	-0.0276911	0.0428458	-0.0982281	0.862759	ENSG00000214413.8	BBIP1	Gene Expression
ENSG00000214456.8	0.0979467	0.00323739	0.0161894	-0.00971464	0.783378	ENSG00000214456.8	PLIN5	Gene Expression
ENSG00000214517.10	0.608371	0.000936424	0.0028008	-0.00092795	0.95481	ENSG00000214517.10	PPME1	Gene Expression
ENSG00000214548.17	0.221768	0.000388574	0.0230908	-0.0223137	0.862759	ENSG00000214548.17	MEG3	Gene Expression
ENSG00000214655.10	0.330141	-0.00292856	0.0160655	-0.0219226	0.891487	ENSG00000214655.10	ZSWIM8	Gene Expression
ENSG00000214765.8	0.213823	-0.0037702	0.0237328	-0.0312732	0.862759	ENSG00000214765.8	SEPT7P2	Gene Expression
ENSG00000214941.8	0.727227	-0.000982524	0.0171057	-0.0190708	0.974102	ENSG00000214941.8	ZSWIM7	Gene Expression
ENSG00000214960.10	0.460165	0.00226211	0.00640212	-0.00187791	0.917678	ENSG00000214960.10	ISPD	Gene Expression
ENSG00000215018.9	0.580164	-0.00361963	0.0132563	-0.0204955	0.941932	ENSG00000215018.9	COL28A1	Gene Expression
ENSG00000215067.9	0.341777	-0.00658995	0.0233738	-0.0365537	0.897322	ENSG00000215067.9	ALOX12-AS1	Gene Expression
ENSG00000215114.9	0.280556	0.00418831	0.0101747	-0.00179811	0.874269	ENSG00000215114.9	UBXN2B	Gene Expression
ENSG00000215158.9	0.724284	-0.00749755	0.0176362	-0.0326313	0.974102	ENSG00000215158.9	AC138409.2	Gene Expression
ENSG00000215252.11	0.209373	0.00179301	0.00444367	-0.000857652	0.862759	ENSG00000215252.11	GOLGA8B	Gene Expression
ENSG00000215301.10	0.134891	0.00375464	0.00791354	-0.000404259	0.800885	ENSG00000215301.10	DDX3X	Gene Expression
ENSG00000215386.12	0.311321	-0.00189698	0.0369622	-0.0407562	0.882884	ENSG00000215386.12	MIR99AHG	Gene Expression
ENSG00000215421.9	0.731449	-0.0060186	0.0313513	-0.0433885	0.974102	ENSG00000215421.9	ZNF407	Gene Expression
ENSG00000215483.10	0.258108	0.00209323	0.00516485	-0.000978399	0.87303	ENSG00000215483.10	LINC00598	Gene Expression
ENSG00000215769.8	0.00384186	0.000492131	0.00145986	-0.000475595	0.501129	ENSG00000215769.8	ARHGAP27P1-BPTFP1-KPNA2P3	Gene Expression
ENSG00000215861.5	0.112252	-0.00626108	0.0121275	-0.0246496	0.784415	ENSG00000215861.5	AC245297.1	Gene Expression
ENSG00000215908.10	0.241206	0.00120035	0.00525049	-0.00284979	0.863539	ENSG00000215908.10	CROCCP2	Gene Expression
ENSG00000216937.13	0.732149	-0.00172692	0.0171641	-0.0206179	0.974102	ENSG00000216937.13	CCDC7	Gene Expression
ENSG00000217128.12	0.380811	-0.0281505	0.0492927	-0.105594	0.899845	ENSG00000217128.12	FNIP1	Gene Expression
ENSG00000218336.9	0.712456	0.00236624	0.00763751	-0.00290504	0.973737	ENSG00000218336.9	TENM3	Gene Expression
ENSG00000218739.10	0.256824	0.00301639	0.00765056	-0.00161778	0.87303	ENSG00000218739.10	CEBPZOS	Gene Expression
ENSG00000219481.10	0.902342	-3.0998e-05	0.0128522	-0.0129142	0.987174	ENSG00000219481.10	NBPF1	Gene Expression
ENSG00000219626.9	0.926282	0.00176896	0.0135696	-0.0100316	0.990467	ENSG00000219626.9	FAM228B	Gene Expression
ENSG00000220205.9	0.259942	0.000256049	0.00389223	-0.00338013	0.87303	ENSG00000220205.9	VAMP2	Gene Expression
ENSG00000220804.8	0.151945	0.00144637	0.00381016	-0.000917426	0.826276	ENSG00000220804.8	LINC01881	Gene Expression
ENSG00000221914.10	0.871769	0.0051256	0.0210328	-0.0107816	0.981413	ENSG00000221914.10	PPP2R2A	Gene Expression
ENSG00000221968.9	0.0144826	-0.00522546	0.0200306	-0.0304815	0.595963	ENSG00000221968.9	FADS3	Gene Expression
ENSG00000221978.12	0.796746	0.0121162	0.0492438	-0.0250113	0.976616	ENSG00000221978.12	CCNL2	Gene Expression
ENSG00000222011.9	0.828997	-0.00307141	0.018095	-0.0242378	0.977468	ENSG00000222011.9	FAM185A	Gene Expression
ENSG00000223403.4	0.82537	0.00144825	0.00868087	-0.00578436	0.977468	ENSG00000223403.4	MEG9	Gene Expression
ENSG00000223482.7	0.555479	-0.00807018	0.0219717	-0.0381121	0.941673	ENSG00000223482.7	NUTM2A-AS1	Gene Expression
ENSG00000223501.9	0.0838981	0.00118868	0.00312807	-0.000750709	0.766948	ENSG00000223501.9	VPS52	Gene Expression
ENSG00000223546.6	0.984984	0.00050741	0.00637776	-0.00536294	0.996939	ENSG00000223546.6	LINC00630	Gene Expression
ENSG00000223705.9	0.67227	0.00436809	0.0180163	-0.00928011	0.965957	ENSG00000223705.9	NSUN5P1	Gene Expression
ENSG00000223727.6	0.498152	0.00336232	0.00843958	-0.00171493	0.927773	ENSG00000223727.6	AC034195.1	Gene Expression
ENSG00000223745.7	0.688218	0.00500926	0.0305372	-0.0205187	0.969191	ENSG00000223745.7	CCDC18-AS1	Gene Expression
ENSG00000223786.1	0.515043	0.00653244	0.0168561	-0.00379119	0.932868	ENSG00000223786.1	AL357507.1	Gene Expression
ENSG00000223797.5	0.619166	-0.00848055	0.0268192	-0.0437803	0.95536	ENSG00000223797.5	ENTPD3-AS1	Gene Expression
ENSG00000223804.5	0.41582	0.00123393	0.00634848	-0.00388062	0.901513	ENSG00000223804.5	AC244669.1	Gene Expression
ENSG00000223959.8	0.0363086	0.00238678	0.00622084	-0.00144728	0.723317	ENSG00000223959.8	AFG3L1P	Gene Expression
ENSG00000223960.6	0.0292454	0.00489076	0.0137751	-0.00399361	0.669937	ENSG00000223960.6	PRKRA-AS1	Gene Expression
ENSG00000224063.5	0.641842	0.000451832	0.0230443	-0.0221406	0.959393	ENSG00000224063.5	AC007319.1	Gene Expression
ENSG00000224078.14	0.722294	0.0095776	0.0303237	-0.0111685	0.974102	ENSG00000224078.14	SNHG14	Gene Expression
ENSG00000224363.2	0.780917	-0.00121801	0.00583649	-0.0082725	0.976009	ENSG00000224363.2	FP700111.1	Gene Expression
ENSG00000224505.2	0.479085	0.00699127	0.0156487	-0.00166619	0.919651	ENSG00000224505.2	AC138150.1	Gene Expression
ENSG00000224533.4	0.302057	-0.00599972	0.0152768	-0.0272762	0.877798	ENSG00000224533.4	TMLHE-AS1	Gene Expression
ENSG00000224597.10	0.507002	-0.0151214	0.0239095	-0.0541524	0.929856	ENSG00000224597.10	SVIL-AS1	Gene Expression
ENSG00000224699.8	0.040653	0.00634279	0.0180569	-0.00537134	0.734501	ENSG00000224699.8	LAMTOR5-AS1	Gene Expression
ENSG00000224812.2	0.0504861	0.00903194	0.0206236	-0.00255974	0.740313	ENSG00000224812.2	TMEM72-AS1	Gene Expression
ENSG00000224905.6	0.175938	0.00228959	0.0103584	-0.00577922	0.83667	ENSG00000224905.6	AP001347.1	Gene Expression
ENSG00000224982.4	0.447799	-0.00327381	0.0081661	-0.0147137	0.911372	ENSG00000224982.4	TMEM233	Gene Expression
ENSG00000225096.2	0.535764	-0.00361021	0.0184419	-0.0256623	0.93545	ENSG00000225096.2	AL445250.1	Gene Expression
ENSG00000225264.3	0.0755526	-0.0231062	0.0261716	-0.0723841	0.749095	ENSG00000225264.3	ZNRF2P2	Gene Expression
ENSG00000225377.5	0.131866	0.0113439	0.0262767	-0.00358894	0.800568	ENSG00000225377.5	NRSN2-AS1	Gene Expression
ENSG00000225470.7	0.103472	0.00880768	0.0176638	-4.84214e-05	0.784415	ENSG00000225470.7	JPX	Gene Expression
ENSG00000225484.6	0.221968	-0.00590209	0.013425	-0.0252291	0.862759	ENSG00000225484.6	NUTM2B-AS1	Gene Expression
ENSG00000225521.1	0.895018	-0.00742725	0.0327522	-0.0476067	0.986722	ENSG00000225521.1	AC005237.1	Gene Expression
ENSG00000225746.11	0.400071	0.00374751	0.0425775	-0.0350825	0.901513	ENSG00000225746.11	MEG8	Gene Expression
ENSG00000225830.13	0.132152	-0.00944114	0.0213725	-0.0402548	0.800568	ENSG00000225830.13	ERCC6	Gene Expression
ENSG00000226124.7	0.119646	-0.0227169	0.038786	-0.0842199	0.79063	ENSG00000226124.7	FTCDNL1	Gene Expression
ENSG00000226328.6	0.312358	-0.00112199	0.00273883	-0.00498281	0.882884	ENSG00000226328.6	NUP50-DT	Gene Expression
ENSG00000226419.7	0.252311	-0.0103827	0.0207824	-0.0415478	0.872138	ENSG00000226419.7	SLC16A1-AS1	Gene Expression
ENSG00000226471.6	0.486887	-0.000745859	0.00899871	-0.0104904	0.922815	ENSG00000226471.6	Z93930.2	Gene Expression
ENSG00000226476.3	0.342397	-0.000669667	0.0191985	-0.0205379	0.897322	ENSG00000226476.3	LINC01748	Gene Expression
ENSG00000226688.6	0.467551	0.00439599	0.00964536	-0.000853374	0.917678	ENSG00000226688.6	ENTPD1-AS1	Gene Expression
ENSG00000226711.6	0.0724403	-0.016903	0.0344922	-0.0682983	0.740313	ENSG00000226711.6	FAM66C	Gene Expression
ENSG00000226752.9	0.785667	-0.00133611	0.0139514	-0.0166236	0.976514	ENSG00000226752.9	CUTALP	Gene Expression
ENSG00000226891.8	0.267108	-0.0185678	0.0241648	-0.0613003	0.874185	ENSG00000226891.8	LINC01359	Gene Expression
ENSG00000227110.6	0.817152	0.00361861	0.0186838	-0.0114465	0.977468	ENSG00000227110.6	LMCD1-AS1	Gene Expression
ENSG00000227124.10	0.0460247	0.00326202	0.00775796	-0.00123393	0.739234	ENSG00000227124.10	ZNF717	Gene Expression
ENSG00000227128.4	0.900727	-0.000335604	0.00446059	-0.00513179	0.987108	ENSG00000227128.4	LBX1-AS1	Gene Expression
ENSG00000227220.1	0.200287	0.00348682	0.00938761	-0.00241396	0.862759	ENSG00000227220.1	AL133346.1	Gene Expression
ENSG00000227345.8	0.671928	0.00183494	0.00483028	-0.0011604	0.965957	ENSG00000227345.8	PARG	Gene Expression
ENSG00000227398.3	0.575007	0.00118451	0.00654145	-0.00417242	0.941932	ENSG00000227398.3	KIF9-AS1	Gene Expression
ENSG00000227486.1	0.0480791	-0.0245607	0.0289262	-0.0780476	0.740313	ENSG00000227486.1	AL445472.1	Gene Expression
ENSG00000228043.5	0.567678	-0.0027065	0.0106835	-0.0160965	0.941927	ENSG00000228043.5	AC114763.1	Gene Expression
ENSG00000228065.10	0.615593	0.00221856	0.00607601	-0.00163888	0.955176	ENSG00000228065.10	LINC01515	Gene Expression
ENSG00000228340.5	0.638215	0.00278277	0.00703981	-0.00147426	0.959393	ENSG00000228340.5	MIR646HG	Gene Expression
ENSG00000228393.3	0.24676	-0.0109596	0.0171676	-0.0390869	0.868053	ENSG00000228393.3	LINC01004	Gene Expression
ENSG00000228434.1	0.0478435	-0.0266682	0.033828	-0.0871645	0.740313	ENSG00000228434.1	AC004951.1	Gene Expression
ENSG00000228436.2	0.285212	0.0146324	0.0308586	-0.00159382	0.874269	ENSG00000228436.2	AL139260.1	Gene Expression
ENSG00000228624.7	0.322859	0.0198738	0.0424413	-0.00269369	0.885293	ENSG00000228624.7	HDAC2-AS2	Gene Expression
ENSG00000228655.7	0.0605367	0.000322021	0.00430342	-0.00365937	0.740313	ENSG00000228655.7	AC079793.1	Gene Expression
ENSG00000228696.8	0.0709388	-0.00772568	0.0292385	-0.0446899	0.740313	ENSG00000228696.8	ARL17B	Gene Expression
ENSG00000228782.7	0.737012	0.00111867	0.00499357	-0.00275622	0.974102	ENSG00000228782.7	MRPL45P2	Gene Expression
ENSG00000228801.5	0.27022	0.00120692	0.0032696	-0.000855766	0.874269	ENSG00000228801.5	AC064807.1	Gene Expression
ENSG00000229117.9	0.96013	0.00117032	0.00990693	-0.00756628	0.996939	ENSG00000229117.9	RPL41	Gene Expression
ENSG00000229127.1	0.586872	-0.0011919	0.0101304	-0.0125142	0.942914	ENSG00000229127.1	AC007038.1	Gene Expression
ENSG00000229152.2	0.951505	-0.000422872	0.00850123	-0.00934697	0.996017	ENSG00000229152.2	ANKRD10-IT1	Gene Expression
ENSG00000229180.7	0.534951	-0.0133671	0.0211718	-0.0479059	0.93545	ENSG00000229180.7	AC006001.3	Gene Expression
ENSG00000229358.3	0.012709	-0.0143918	0.0267283	-0.0555119	0.574703	ENSG00000229358.3	DPY19L1P1	Gene Expression
ENSG00000229618.2	0.00868533	0.0182332	0.0499935	-0.013527	0.568177	ENSG00000229618.2	AC011287.1	Gene Expression
ENSG00000229807.11	0.20423	-0.0484262	0.00971551	-0.106568	0.862759	ENSG00000229807.11	XIST	Gene Expression
ENSG00000229852.2	0.48795	0.000404978	0.00109019	-0.000280239	0.923531	ENSG00000229852.2	AC019205.1	Gene Expression
ENSG00000230021.10	0.526031	0.0020171	0.0189333	-0.0148991	0.93545	ENSG00000230021.10	AL669831.3	Gene Expression
ENSG00000230084.5	0.442877	0.000304899	0.000912095	-0.000302297	0.910819	ENSG00000230084.5	AC006059.1	Gene Expression
ENSG00000230124.8	0.425136	-0.00750143	0.0159381	-0.030941	0.901949	ENSG00000230124.8	ACBD6	Gene Expression
ENSG00000230148.8	0.0724051	0.00690312	0.0165966	-0.00279039	0.740313	ENSG00000230148.8	HOXB-AS1	Gene Expression
ENSG00000230424.1	0.924238	-0.00166323	0.00912099	-0.0124475	0.990467	ENSG00000230424.1	EMC1-AS1	Gene Expression
ENSG00000230461.8	0.0269477	-0.0187106	0.0428334	-0.0802545	0.652922	ENSG00000230461.8	PROX1-AS1	Gene Expression
ENSG00000230490.2	0.210209	-0.0250012	0.0365244	-0.0865268	0.862759	ENSG00000230490.2	AL139383.1	Gene Expression
ENSG00000230551.4	0.385648	-0.000888832	0.00467792	-0.00645559	0.899845	ENSG00000230551.4	AC021078.1	Gene Expression
ENSG00000230590.10	0.0990159	-0.0334569	0.0706385	-0.137552	0.783378	ENSG00000230590.10	FTX	Gene Expression
ENSG00000230606.10	0.350302	-0.0116239	0.0182251	-0.0414728	0.897322	ENSG00000230606.10	AC092683.1	Gene Expression
ENSG00000230630.5	0.172039	0.00187604	0.00477019	-0.0010181	0.832633	ENSG00000230630.5	DNM3OS	Gene Expression
ENSG00000230876.7	0.1885	0.015777	0.14922	-0.117666	0.852006	ENSG00000230876.7	LINC00486	Gene Expression
ENSG00000231074.8	0.73991	-0.00641707	0.0240224	-0.0368565	0.974459	ENSG00000231074.8	HCG18	Gene Expression
ENSG00000231252.2	0.0149325	0.00877002	0.0187235	-0.00118348	0.595963	ENSG00000231252.2	AC099792.1	Gene Expression
ENSG00000231312.6	0.865087	-0.00364206	0.015143	-0.0224271	0.981042	ENSG00000231312.6	MAP4K3-DT	Gene Expression
ENSG00000231365.5	0.977499	-0.00138936	0.01266	-0.0154387	0.996939	ENSG00000231365.5	WARS2-AS1	Gene Expression
ENSG00000231373.1	0.264866	0.00832052	0.0176892	-0.00104819	0.87303	ENSG00000231373.1	GNA14-AS1	Gene Expression
ENSG00000231419.6	0.41519	-0.0083362	0.0199967	-0.0366691	0.901513	ENSG00000231419.6	LINC00689	Gene Expression
ENSG00000231527.6	0.656125	-0.00685448	0.0178638	-0.0315728	0.962909	ENSG00000231527.6	FAM27C	Gene Expression
ENSG00000231607.11	0.851335	0.0023967	0.0136285	-0.00883513	0.981042	ENSG00000231607.11	DLEU2	Gene Expression
ENSG00000231672.6	0.740279	0.0102549	0.0302995	-0.00978968	0.974459	ENSG00000231672.6	DIRC3	Gene Expression
ENSG00000231721.7	0.177447	0.00055799	0.0140302	-0.0129143	0.83667	ENSG00000231721.7	LINC-PINT	Gene Expression
ENSG00000231749.3	0.279589	0.00285824	0.00746281	-0.00174633	0.874269	ENSG00000231749.3	ABCA9-AS1	Gene Expression
ENSG00000231871.5	0.825557	0.00736136	0.0296989	-0.0149761	0.977468	ENSG00000231871.5	IPO9-AS1	Gene Expression
ENSG00000231889.7	0.252057	0.00365577	0.0113016	-0.00399009	0.872138	ENSG00000231889.7	TRAF3IP2-AS1	Gene Expression
ENSG00000231925.11	0.486193	-1.35172e-05	0.00667664	-0.00670367	0.922696	ENSG00000231925.11	TAPBP	Gene Expression
ENSG00000231969.1	0.969666	0.000522622	0.00511507	-0.00406983	0.996939	ENSG00000231969.1	AC007364.1	Gene Expression
ENSG00000232104.3	0.0392909	0.00518545	0.0103844	-1.35548e-05	0.733192	ENSG00000232104.3	RFX3-AS1	Gene Expression
ENSG00000232119.8	0.646414	0.00069531	0.00311751	-0.00172689	0.959393	ENSG00000232119.8	MCTS1	Gene Expression
ENSG00000232160.6	0.163798	0.00220435	0.0055621	-0.00115341	0.829538	ENSG00000232160.6	RAP2C-AS1	Gene Expression
ENSG00000232593.7	0.188627	0.00568102	0.0117613	-0.000399268	0.852006	ENSG00000232593.7	KANTR	Gene Expression
ENSG00000232611.1	0.921261	-0.00228322	0.0155758	-0.0201422	0.990467	ENSG00000232611.1	AL683813.1	Gene Expression
ENSG00000232855.6	0.112482	-0.0315618	0.0524759	-0.1156	0.784415	ENSG00000232855.6	AF165147.1	Gene Expression
ENSG00000233006.7	0.269107	0.00196757	0.0117779	-0.00784276	0.874269	ENSG00000233006.7	MIR3936HG	Gene Expression
ENSG00000233067.2	0.432717	0.0285045	0.0692562	-0.0122471	0.905353	ENSG00000233067.2	PTCHD1-AS	Gene Expression
ENSG00000233143.1	0.115026	0.000456224	0.00128149	-0.000369042	0.784415	ENSG00000233143.1	DIRC3-AS1	Gene Expression
ENSG00000233237.7	0.0216878	0.00313183	0.0178758	-0.0116121	0.649378	ENSG00000233237.7	LINC00472	Gene Expression
ENSG00000233382.7	0.134235	-0.00690832	0.019512	-0.0333286	0.800885	ENSG00000233382.7	NKAPP1	Gene Expression
ENSG00000233559.1	0.593599	0.00394748	0.0222357	-0.0143408	0.946574	ENSG00000233559.1	LINC00513	Gene Expression
ENSG00000233635.2	0.239843	0.00554417	0.0144994	-0.00341108	0.863334	ENSG00000233635.2	AC015923.1	Gene Expression
ENSG00000233766.7	0.78315	0.00747546	0.0243806	-0.0094297	0.976463	ENSG00000233766.7	AC098617.1	Gene Expression
ENSG00000233806.7	0.895601	-0.00147926	0.0078757	-0.0108342	0.986722	ENSG00000233806.7	LINC01237	Gene Expression
ENSG00000233926.1	0.541382	0.000686463	0.00624959	-0.00487667	0.93669	ENSG00000233926.1	AL591368.1	Gene Expression
ENSG00000233927.5	0.101655	0.0036325	0.0105254	-0.00326036	0.784415	ENSG00000233927.5	RPS28	Gene Expression
ENSG00000233928.5	0.86206	-0.000313824	0.0199238	-0.0205515	0.981042	ENSG00000233928.5	AL591501.1	Gene Expression
ENSG00000233937.6	0.120382	7.8832226107689e-05	0.00327944	-0.00312178	0.79063	ENSG00000233937.6	AC008443.1	Gene Expression
ENSG00000234062.8	0.640467	0.00272631	0.00947574	-0.00402312	0.959393	ENSG00000234062.8	AL390879.1	Gene Expression
ENSG00000234072.1	0.798819	0.00391208	0.0129952	-0.005171	0.976616	ENSG00000234072.1	AC074117.1	Gene Expression
ENSG00000234281.5	0.722011	-0.00341744	0.0123053	-0.0191402	0.974102	ENSG00000234281.5	LANCL1-AS1	Gene Expression
ENSG00000234323.6	0.652662	0.00879554	0.0357939	-0.0182028	0.961469	ENSG00000234323.6	LINC01505	Gene Expression
ENSG00000234420.7	0.910859	-0.00523085	0.0253959	-0.0358576	0.988843	ENSG00000234420.7	ZNF37BP	Gene Expression
ENSG00000234444.10	0.279936	0.000431859	0.00115993	-0.000296215	0.874269	ENSG00000234444.10	ZNF736	Gene Expression
ENSG00000234456.7	0.0500239	0.00270586	0.00644016	-0.00102843	0.740313	ENSG00000234456.7	MAGI2-AS3	Gene Expression
ENSG00000234500.1	0.116114	-0.0307152	0.0395908	-0.101021	0.788044	ENSG00000234500.1	AC008267.3	Gene Expression
ENSG00000234545.7	0.188547	-0.00791812	0.0129812	-0.0288174	0.852006	ENSG00000234545.7	FAM133B	Gene Expression
ENSG00000234585.6	0.0643182	-0.00392076	0.0151507	-0.0229923	0.740313	ENSG00000234585.6	CCT6P3	Gene Expression
ENSG00000234684.6	0.957021	0.000108483	0.00663673	-0.00641976	0.996939	ENSG00000234684.6	SDCBP2-AS1	Gene Expression
ENSG00000234840.1	0.00847856	0.0147481	0.0294432	5.2923900545487e-05	0.568177	ENSG00000234840.1	LINC01239	Gene Expression
ENSG00000234911.2	0.365615	0.000578957	0.0117903	-0.0106324	0.897322	ENSG00000234911.2	TEX21P	Gene Expression
ENSG00000235244.3	0.671394	0.0117332	0.0371943	-0.0137279	0.965957	ENSG00000235244.3	DANT2	Gene Expression
ENSG00000235257.8	0.896043	-0.00141841	0.00644354	-0.00928036	0.986722	ENSG00000235257.8	ITGA9-AS1	Gene Expression
ENSG00000235437.7	0.868241	-0.00263916	0.0111525	-0.0164308	0.981091	ENSG00000235437.7	LINC01278	Gene Expression
ENSG00000235531.9	0.121938	0.00506445	0.0103719	-0.000242998	0.791771	ENSG00000235531.9	MSC-AS1	Gene Expression
ENSG00000235535.7	0.262994	-0.0242546	0.0379178	-0.086427	0.87303	ENSG00000235535.7	TRDN-AS1	Gene Expression
ENSG00000235652.7	0.380741	0.000668985	0.00168893	-0.000350958	0.899845	ENSG00000235652.7	AL356599.1	Gene Expression
ENSG00000235703.5	0.264732	-0.00998735	0.0153955	-0.0353702	0.87303	ENSG00000235703.5	LINC00894	Gene Expression
ENSG00000235904.2	0.373842	-0.0178432	0.0267591	-0.0624455	0.897614	ENSG00000235904.2	RBMS3-AS3	Gene Expression
ENSG00000235954.6	0.628077	0.00429468	0.0108986	-0.00230924	0.957719	ENSG00000235954.6	TTC28-AS1	Gene Expression
ENSG00000236088.9	0.668973	0.0037668	0.00975257	-0.00221897	0.965632	ENSG00000236088.9	COX10-AS1	Gene Expression
ENSG00000236197.3	0.77368	-0.00873119	0.0246929	-0.0421553	0.975173	ENSG00000236197.3	AC002429.2	Gene Expression
ENSG00000236204.6	0.419287	0.00993933	0.0216475	-0.00176887	0.901513	ENSG00000236204.6	LINC01376	Gene Expression
ENSG00000236256.9	0.309649	0.0126358	0.0318923	-0.00662083	0.881817	ENSG00000236256.9	DIAPH2-AS1	Gene Expression
ENSG00000236287.8	0.0991176	-0.00735329	0.0167549	-0.0314615	0.783378	ENSG00000236287.8	ZBED5	Gene Expression
ENSG00000236333.3	0.272232	0.0031565	0.0421148	-0.0358018	0.874269	ENSG00000236333.3	TRHDE-AS1	Gene Expression
ENSG00000236383.8	0.935004	-0.00208555	0.012814	-0.0169851	0.991356	ENSG00000236383.8	CCDC200	Gene Expression
ENSG00000236449.1	0.0618	0.00126149	0.00358363	-0.00106065	0.740313	ENSG00000236449.1	AC010894.3	Gene Expression
ENSG00000236859.6	0.146275	0.00580078	0.0244876	-0.012886	0.816444	ENSG00000236859.6	NIFK-AS1	Gene Expression
ENSG00000236869.1	0.0981277	-0.0192803	0.031495	-0.0700556	0.783378	ENSG00000236869.1	ZKSCAN7-AS1	Gene Expression
ENSG00000236886.2	0.0745712	0.0038497	0.00888721	-0.0011878	0.745581	ENSG00000236886.2	AC007563.2	Gene Expression
ENSG00000237036.4	0.318982	0.00266602	0.010635	-0.00530295	0.882884	ENSG00000237036.4	ZEB1-AS1	Gene Expression
ENSG00000237298.9	0.206665	0.017462	0.0352716	-0.000347519	0.862759	ENSG00000237298.9	TTN-AS1	Gene Expression
ENSG00000237461.1	0.614994	0.000279212	0.0160133	-0.0154549	0.955176	ENSG00000237461.1	AL359710.1	Gene Expression
ENSG00000237491.9	0.108207	0.00229072	0.00597207	-0.00139062	0.784415	ENSG00000237491.9	AL669831.5	Gene Expression
ENSG00000237596.6	0.240821	-0.00566797	0.0389162	-0.0502522	0.863539	ENSG00000237596.6	AL138828.1	Gene Expression
ENSG00000237877.6	0.130927	0.000540519	0.00143514	-0.000354097	0.800568	ENSG00000237877.6	LINC01473	Gene Expression
ENSG00000237975.6	0.155566	0.00349796	0.0103852	-0.00338928	0.828832	ENSG00000237975.6	FLG-AS1	Gene Expression
ENSG00000238083.7	0.243841	-0.0215022	0.0377848	-0.0807892	0.868053	ENSG00000238083.7	LRRC37A2	Gene Expression
ENSG00000238287.1	0.818494	0.000300568	0.000948308	-0.000347173	0.977468	ENSG00000238287.1	AL603839.3	Gene Expression
ENSG00000239474.7	0.703226	0.00285071	0.0163998	-0.0106984	0.972879	ENSG00000239474.7	KLHL41	Gene Expression
ENSG00000239521.8	0.403703	-0.0121857	0.0195799	-0.0439514	0.901513	ENSG00000239521.8	CASTOR3	Gene Expression
ENSG00000239801.1	0.973603	0.000248193	0.00733513	-0.00683875	0.996939	ENSG00000239801.1	DENND6A-AS1	Gene Expression
ENSG00000239883.8	0.616827	-0.00115261	0.00809208	-0.0103973	0.95536	ENSG00000239883.8	PARGP1	Gene Expression
ENSG00000239922.1	0.561339	0.00232418	0.0201014	-0.0154531	0.941673	ENSG00000239922.1	AC092958.1	Gene Expression
ENSG00000240038.6	0.919077	-0.0012229	0.013715	-0.0161608	0.990467	ENSG00000240038.6	AMY2B	Gene Expression
ENSG00000240045.2	0.371341	0.00434675	0.0170489	-0.00835539	0.897322	ENSG00000240045.2	DWORF	Gene Expression
ENSG00000240291.1	0.834476	-0.000778552	0.0134698	-0.0150269	0.977904	ENSG00000240291.1	AL450384.2	Gene Expression
ENSG00000240875.5	0.222579	-0.00286216	0.0270639	-0.0327883	0.862759	ENSG00000240875.5	LINC00886	Gene Expression
ENSG00000241058.4	0.64325	0.00411224	0.0113399	-0.00311542	0.959393	ENSG00000241058.4	NSUN6	Gene Expression
ENSG00000241288.7	0.861926	0.00162434	0.00652428	-0.0032756	0.981042	ENSG00000241288.7	LINC02614	Gene Expression
ENSG00000241316.7	0.86718	0.00553348	0.0235227	-0.0124558	0.981091	ENSG00000241316.7	SUCLG2-AS1	Gene Expression
ENSG00000241549.8	0.0966188	0.0127792	0.0271985	-0.00164021	0.783378	ENSG00000241549.8	GUSBP2	Gene Expression
ENSG00000241684.6	0.0759675	0.0336809	0.0874321	-0.0200702	0.749495	ENSG00000241684.6	ADAMTS9-AS2	Gene Expression
ENSG00000241878.11	0.907256	0.000406951	0.0162217	-0.0154078	0.987786	ENSG00000241878.11	PISD	Gene Expression
ENSG00000241962.9	0.00462566	0.000828525	0.00337146	-0.00171441	0.526341	ENSG00000241962.9	AC079447.1	Gene Expression
ENSG00000241973.10	0.114902	0.00322799	0.00714821	-0.000692235	0.784415	ENSG00000241973.10	PI4KA	Gene Expression
ENSG00000242086.8	0.728384	0.000387334	0.0168374	-0.0160628	0.974102	ENSG00000242086.8	MUC20-OT1	Gene Expression
ENSG00000242247.11	0.751914	-0.00178373	0.0147451	-0.0183126	0.975173	ENSG00000242247.11	ARFGAP3	Gene Expression
ENSG00000242290.2	0.131003	0.00634473	0.0148329	-0.00214349	0.800568	ENSG00000242290.2	ZBTB20-AS5	Gene Expression
ENSG00000242485.6	0.212883	0.00111716	0.0162674	-0.0140331	0.862759	ENSG00000242485.6	MRPL20	Gene Expression
ENSG00000242759.6	0.465227	-0.00947764	0.019853	-0.0388083	0.917678	ENSG00000242759.6	LINC00882	Gene Expression
ENSG00000242808.8	0.953784	0.00303591	0.0204732	-0.0144014	0.996067	ENSG00000242808.8	SOX2-OT	Gene Expression
ENSG00000243147.8	0.949241	0.00131278	0.0227699	-0.0201444	0.99501	ENSG00000243147.8	MRPL33	Gene Expression
ENSG00000243156.8	0.315468	-0.00147787	0.00936725	-0.012323	0.882884	ENSG00000243156.8	MICAL3	Gene Expression
ENSG00000243317.8	0.897792	-0.000161109	0.00691763	-0.00723985	0.986722	ENSG00000243317.8	STMP1	Gene Expression
ENSG00000243701.6	0.732547	0.00177186	0.00489891	-0.00135519	0.974102	ENSG00000243701.6	DUBR	Gene Expression
ENSG00000243716.10	0.558384	-0.0110133	0.0222015	-0.0442281	0.941673	ENSG00000243716.10	NPIPB5	Gene Expression
ENSG00000243970.3	0.156652	-0.0364015	0.0209156	-0.0937185	0.828832	ENSG00000243970.3	PPIEL	Gene Expression
ENSG00000244055.1	0.248619	0.00492119	0.0122991	-0.00245675	0.870735	ENSG00000244055.1	AC007566.1	Gene Expression
ENSG00000244625.6	0.864708	-0.00372551	0.0156219	-0.0230729	0.981042	ENSG00000244625.6	MIATNB	Gene Expression
ENSG00000244754.8	0.290078	0.0082988	0.0318662	-0.0152686	0.874269	ENSG00000244754.8	N4BP2L2	Gene Expression
ENSG00000244879.7	0.77681	0.00228707	0.00744633	-0.00287218	0.975173	ENSG00000244879.7	GABPB1-AS1	Gene Expression
ENSG00000245384.1	0.507597	0.000330368	0.0028568	-0.00219606	0.929856	ENSG00000245384.1	CXXC4-AS1	Gene Expression
ENSG00000245532.8	0.609455	-0.00223587	0.00458966	-0.0090614	0.955176	ENSG00000245532.8	NEAT1	Gene Expression
ENSG00000245534.6	0.0715815	-0.0503296	0.0544298	-0.155089	0.740313	ENSG00000245534.6	RORA-AS1	Gene Expression
ENSG00000245573.8	0.395043	0.00234742	0.00572281	-0.00102798	0.901471	ENSG00000245573.8	BDNF-AS	Gene Expression
ENSG00000245849.7	0.811823	-0.00655302	0.0209248	-0.0340308	0.977184	ENSG00000245849.7	RAD51-AS1	Gene Expression
ENSG00000245937.7	0.376665	-0.00207831	0.0136257	-0.0177823	0.898886	ENSG00000245937.7	LINC01184	Gene Expression
ENSG00000245958.6	0.794873	0.00648855	0.0213749	-0.00839782	0.976616	ENSG00000245958.6	AC093752.1	Gene Expression
ENSG00000246067.7	0.735456	-0.0023159	0.00624249	-0.0108743	0.974102	ENSG00000246067.7	RAB30-AS1	Gene Expression
ENSG00000246596.7	0.575573	5.79132968873686e-05	0.00127869	-0.00116286	0.941932	ENSG00000246596.7	AC139795.1	Gene Expression
ENSG00000246922.8	0.160429	-0.0250022	0.0373906	-0.087395	0.829538	ENSG00000246922.8	UBAP1L	Gene Expression
ENSG00000247199.4	0.58275	-0.00101898	0.00795668	-0.00999464	0.941932	ENSG00000247199.4	AC091948.1	Gene Expression
ENSG00000247556.6	0.347787	0.00281242	0.0063094	-0.000684557	0.897322	ENSG00000247556.6	OIP5-AS1	Gene Expression
ENSG00000247572.7	0.140473	-0.000662334	0.00478704	-0.00611171	0.809412	ENSG00000247572.7	CKMT2-AS1	Gene Expression
ENSG00000247708.7	0.984036	0.00049793	0.00609692	-0.00510106	0.996939	ENSG00000247708.7	STX18-AS1	Gene Expression
ENSG00000247809.7	0.908446	5.37492945628104e-05	0.0135683	-0.0134608	0.988654	ENSG00000247809.7	NR2F2-AS1	Gene Expression
ENSG00000247828.7	0.227427	-0.0308448	0.0128531	-0.0745426	0.862759	ENSG00000247828.7	TMEM161B-AS1	Gene Expression
ENSG00000248019.2	0.196398	0.00524003	0.0136875	-0.0032074	0.862759	ENSG00000248019.2	FAM13A-AS1	Gene Expression
ENSG00000248049.6	0.0714558	0.00286557	0.00692239	-0.00119125	0.740313	ENSG00000248049.6	UBA6-AS1	Gene Expression
ENSG00000248092.7	0.431003	-0.0051006	0.0234176	-0.0336188	0.903982	ENSG00000248092.7	NNT-AS1	Gene Expression
ENSG00000248242.1	0.0133974	-0.067844	0.0241448	-0.159833	0.574703	ENSG00000248242.1	AC004053.1	Gene Expression
ENSG00000248309.7	0.387366	0.0145881	0.0349375	-0.00576121	0.901471	ENSG00000248309.7	MEF2C-AS1	Gene Expression
ENSG00000248373.5	0.000484038	-0.155254	0.00590379	-0.316413	0.260412	ENSG00000248373.5	AC096577.1	Gene Expression
ENSG00000248429.5	0.450213	0.00461272	0.010999	-0.00177356	0.911506	ENSG00000248429.5	FAM198B-AS1	Gene Expression
ENSG00000248445.5	0.485513	-0.00164999	0.0167459	-0.0200459	0.922061	ENSG00000248445.5	SEMA6A-AS1	Gene Expression
ENSG00000248489.1	0.615651	0.000486914	0.00298894	-0.00201511	0.955176	ENSG00000248489.1	LINC02062	Gene Expression
ENSG00000248636.6	0.794979	0.000253782	0.00243476	-0.0019272	0.976616	ENSG00000248636.6	AC002070.1	Gene Expression
ENSG00000248643.5	0.17543	-0.0113756	0.0217899	-0.044541	0.83667	ENSG00000248643.5	RBM14-RBM4	Gene Expression
ENSG00000248746.6	0.848883	0.00141259	0.00922797	-0.00640279	0.981042	ENSG00000248746.6	ACTN3	Gene Expression
ENSG00000248905.8	0.188255	0.0160228	0.0327875	-0.000741832	0.852006	ENSG00000248905.8	FMN1	Gene Expression
ENSG00000248932.5	0.486946	0.00174099	0.00553511	-0.00205313	0.922815	ENSG00000248932.5	AC097103.2	Gene Expression
ENSG00000248969.1	0.383796	0.00775944	0.0289453	-0.0134264	0.899845	ENSG00000248969.1	AC137810.1	Gene Expression
ENSG00000249252.5	0.00935908	-0.0682593	0.0201984	-0.156717	0.568191	ENSG00000249252.5	AC098829.1	Gene Expression
ENSG00000249348.1	0.46926	-0.0034225	0.022186	-0.029031	0.917678	ENSG00000249348.1	UGDH-AS1	Gene Expression
ENSG00000249364.5	0.754569	8.97320118936618e-05	0.00292065	-0.00274119	0.975173	ENSG00000249364.5	AC112206.2	Gene Expression
ENSG00000249456.1	0.716845	0.00105707	0.0118681	-0.00975395	0.974102	ENSG00000249456.1	AL731577.2	Gene Expression
ENSG00000249464.5	0.972968	-0.00308169	0.0377357	-0.0438991	0.996939	ENSG00000249464.5	LINC01091	Gene Expression
ENSG00000249547.1	0.779581	-0.0023419	0.0253615	-0.0300453	0.975505	ENSG00000249547.1	AC092440.1	Gene Expression
ENSG00000249592.5	0.0168042	-0.0487597	0.0199535	-0.117473	0.621774	ENSG00000249592.5	AC139887.2	Gene Expression
ENSG00000249740.2	0.110398	0.000640544	0.00269247	-0.00141138	0.784415	ENSG00000249740.2	OSMR-AS1	Gene Expression
ENSG00000249853.7	0.00806912	0.0254832	0.0477946	0.0031719	0.568177	ENSG00000249853.7	HS3ST5	Gene Expression
ENSG00000249859.10	0.292725	0.00303171	0.00714879	-0.00108537	0.874269	ENSG00000249859.10	PVT1	Gene Expression
ENSG00000249916.1	0.649857	0.000263792	0.00587221	-0.00534462	0.959744	ENSG00000249916.1	AC119150.1	Gene Expression
ENSG00000250075.6	0.369457	0.00149485	0.0041476	-0.00115789	0.897322	ENSG00000250075.6	AC104806.2	Gene Expression
ENSG00000250159.6	0.292896	-0.0308699	0.0306187	-0.0923584	0.874269	ENSG00000250159.6	AC106791.1	Gene Expression
ENSG00000250208.6	0.555448	-0.0246549	0.0536264	-0.102936	0.941673	ENSG00000250208.6	FZD10-AS1	Gene Expression
ENSG00000250220.1	0.151354	0.00410786	0.00937379	-0.00115807	0.826276	ENSG00000250220.1	AC053527.1	Gene Expression
ENSG00000250305.9	0.553962	-0.00725813	0.0175054	-0.0320216	0.941673	ENSG00000250305.9	TRMT9B	Gene Expression
ENSG00000250312.8	0.0304291	0.000937022	0.0222129	-0.0203389	0.680899	ENSG00000250312.8	ZNF718	Gene Expression
ENSG00000250326.1	0.689228	-0.00207631	0.00857853	-0.0127312	0.969233	ENSG00000250326.1	AC104596.1	Gene Expression
ENSG00000250722.6	0.131604	0.00500207	0.0124037	-0.00239956	0.800568	ENSG00000250722.6	SELENOP	Gene Expression
ENSG00000250903.8	0.695895	-0.0144589	0.0281077	-0.0570256	0.972879	ENSG00000250903.8	GMDS-DT	Gene Expression
ENSG00000250938.5	0.695502	-0.00823178	0.0188782	-0.0353417	0.972685	ENSG00000250938.5	AC108866.1	Gene Expression
ENSG00000251003.8	0.471844	-0.00161501	0.0113096	-0.0145396	0.918277	ENSG00000251003.8	ZFPM2-AS1	Gene Expression
ENSG00000251027.1	0.130672	0.00613081	0.0693198	-0.0570582	0.800568	ENSG00000251027.1	LINC01950	Gene Expression
ENSG00000251136.8	0.23631	0.0031913	0.0143306	-0.00794797	0.863334	ENSG00000251136.8	AF117829.1	Gene Expression
ENSG00000251141.5	0.20956	-0.019395	0.0363592	-0.0751493	0.862759	ENSG00000251141.5	MRPS30-DT	Gene Expression
ENSG00000251247.11	0.273076	0.00564259	0.0213174	-0.0100322	0.874269	ENSG00000251247.11	ZNF345	Gene Expression
ENSG00000251309.1	0.210512	-0.0152703	0.0278805	-0.0584211	0.862759	ENSG00000251309.1	AP002075.1	Gene Expression
ENSG00000251314.2	0.275663	0.00280261	0.00638665	-0.000781435	0.874269	ENSG00000251314.2	AC104123.1	Gene Expression
ENSG00000251432.6	0.563478	0.00292176	0.00725334	-0.00140982	0.941868	ENSG00000251432.6	LINC02615	Gene Expression
ENSG00000251474.6	0.152444	0.00351626	0.00839837	-0.00136585	0.826276	ENSG00000251474.6	RPL32P3	Gene Expression
ENSG00000251562.8	NA	NA	NA	NA	NA	ENSG00000251562.8	MALAT1	Gene Expression
ENSG00000251600.7	0.498903	0.000317637	0.000942225	-0.00030695	0.92837	ENSG00000251600.7	AC107223.1	Gene Expression
ENSG00000251629.6	0.484393	-0.00036814	0.0068243	-0.00756058	0.922061	ENSG00000251629.6	LINC02241	Gene Expression
ENSG00000253194.2	0.0803073	0.0050051	0.0117571	-0.00174691	0.760682	ENSG00000253194.2	AL137009.1	Gene Expression
ENSG00000253320.6	0.67183	0.00216864	0.0174771	-0.0131398	0.965957	ENSG00000253320.6	AZIN1-AS1	Gene Expression
ENSG00000253352.9	0.71074	-0.00781532	0.0285867	-0.0442173	0.972879	ENSG00000253352.9	TUG1	Gene Expression
ENSG00000253729.7	0.790454	0.00304288	0.0136604	-0.00757464	0.976514	ENSG00000253729.7	PRKDC	Gene Expression
ENSG00000253893.2	0.782278	-0.00047635	0.0149395	-0.0158922	0.976309	ENSG00000253893.2	FAM85B	Gene Expression
ENSG00000254420.1	0.0703361	-0.00140745	0.00611864	-0.00893353	0.740313	ENSG00000254420.1	AP003086.2	Gene Expression
ENSG00000254459.1	3.074733036117e-05	-0.0101897	0.0385911	-0.0589706	0.0601105	ENSG00000254459.1	AP002812.2	Gene Expression
ENSG00000254469.7	0.0488878	0.00110908	0.00282974	-0.000611591	0.740313	ENSG00000254469.7	AP002495.2	Gene Expression
ENSG00000254604.1	0.434943	-0.0135112	0.035098	-0.0621205	0.906497	ENSG00000254604.1	AP002336.2	Gene Expression
ENSG00000254656.2	0.731848	-0.00106097	0.00894098	-0.0110629	0.974102	ENSG00000254656.2	RTL1	Gene Expression
ENSG00000254777.5	0.729928	0.00572255	0.025086	-0.0136408	0.974102	ENSG00000254777.5	AC022182.1	Gene Expression
ENSG00000254929.6	0.420389	0.00397965	0.00873227	-0.000772972	0.901513	ENSG00000254929.6	AL591684.2	Gene Expression
ENSG00000255051.1	0.976123	0.000766723	0.0255962	-0.0240627	0.996939	ENSG00000255051.1	BCAS2P1	Gene Expression
ENSG00000255052.4	0.588479	-0.00163052	0.00893634	-0.0121974	0.943399	ENSG00000255052.4	FAM66D	Gene Expression
ENSG00000255248.8	0.102872	0.0117158	0.027774	-0.0043424	0.784415	ENSG00000255248.8	MIR100HG	Gene Expression
ENSG00000255292.8	0.0899178	0.000502349	0.00159613	-0.000591433	0.771198	ENSG00000255292.8	AP002884.3	Gene Expression
ENSG00000255471.1	0.973015	0.000633113	0.00797092	-0.0067047	0.996939	ENSG00000255471.1	AP001528.2	Gene Expression
ENSG00000255733.5	0.0134327	0.00256017	0.00661439	-0.00149404	0.574703	ENSG00000255733.5	IFNG-AS1	Gene Expression
ENSG00000255772.5	0.591917	0.00234171	0.00676807	-0.00208465	0.946218	ENSG00000255772.5	LINC01479	Gene Expression
ENSG00000255872.3	0.817021	-0.00262079	0.00907978	-0.0143214	0.977468	ENSG00000255872.3	AL138752.2	Gene Expression
ENSG00000256525.7	0.292962	-0.0208162	0.0325025	-0.0741349	0.874269	ENSG00000256525.7	POLG2	Gene Expression
ENSG00000256591.5	0.439015	0.00116147	0.00619119	-0.00386826	0.909941	ENSG00000256591.5	AP003108.2	Gene Expression
ENSG00000256771.3	0.623887	-0.00462804	0.0145876	-0.0238437	0.955952	ENSG00000256771.3	ZNF253	Gene Expression
ENSG00000256947.1	0.251348	-0.00273094	0.011254	-0.0167159	0.872138	ENSG00000256947.1	AP002518.2	Gene Expression
ENSG00000257060.6	0.815223	0.00233991	0.0543414	-0.0496616	0.977468	ENSG00000257060.6	AC091078.1	Gene Expression
ENSG00000257103.8	0.112863	0.00228985	0.0105295	-0.0059498	0.784415	ENSG00000257103.8	LSM14A	Gene Expression
ENSG00000257242.7	0.0200805	-0.0801056	0.00788013	-0.168091	0.649378	ENSG00000257242.7	LINC01619	Gene Expression
ENSG00000257261.5	0.0286889	0.00879603	0.0247875	-0.00719542	0.668281	ENSG00000257261.5	AC008014.1	Gene Expression
ENSG00000257322.5	0.413838	-0.00845293	0.0215455	-0.0384514	0.901513	ENSG00000257322.5	AC138123.1	Gene Expression
ENSG00000257354.2	0.405392	-0.0024925	0.0190045	-0.0239895	0.901513	ENSG00000257354.2	AC048341.1	Gene Expression
ENSG00000257621.7	0.0816624	-0.0135692	0.0193701	-0.0465086	0.760682	ENSG00000257621.7	PSMA3-AS1	Gene Expression
ENSG00000257759.2	0.440269	-0.00788307	0.0207468	-0.036513	0.909941	ENSG00000257759.2	AL357153.2	Gene Expression
ENSG00000257815.5	0.93298	0.00130806	0.0252755	-0.0226594	0.990468	ENSG00000257815.5	AC025159.1	Gene Expression
ENSG00000257923.11	0.136403	-0.0522969	0.026012	-0.130606	0.804846	ENSG00000257923.11	CUX1	Gene Expression
ENSG00000258399.7	0.268995	0.00417061	0.00855688	-0.000215667	0.874269	ENSG00000258399.7	AL117190.1	Gene Expression
ENSG00000258410.1	0.186154	-0.0015025	0.00594315	-0.00894816	0.850614	ENSG00000258410.1	AC087386.1	Gene Expression
ENSG00000258476.5	0.738752	0.00392457	0.0109769	-0.00312776	0.974459	ENSG00000258476.5	LINC02207	Gene Expression
ENSG00000258498.8	0.769995	-0.00557458	0.0158577	-0.0270069	0.975173	ENSG00000258498.8	DIO3OS	Gene Expression
ENSG00000258526.6	0.33016	0.00293813	0.00729665	-0.00142039	0.891487	ENSG00000258526.6	AL049828.1	Gene Expression
ENSG00000258561.1	0.417643	0.00319187	0.00849514	-0.00211139	0.901513	ENSG00000258561.1	AL359232.1	Gene Expression
ENSG00000258631.2	0.988232	-0.00103784	0.0306249	-0.0327006	0.997433	ENSG00000258631.2	AC110023.1	Gene Expression
ENSG00000258663.1	0.237066	0.0134962	0.0271679	-0.000175422	0.863334	ENSG00000258663.1	AL117190.2	Gene Expression
ENSG00000258704.6	0.225166	-0.00560999	0.0111859	-0.0224058	0.862759	ENSG00000258704.6	SRP54-AS1	Gene Expression
ENSG00000258733.5	0.0315857	0.000270279	0.00120888	-0.000668319	0.686384	ENSG00000258733.5	LINC02328	Gene Expression
ENSG00000258890.7	0.167016	-0.0373902	-0.00192101	-0.0728594	0.832163	ENSG00000258890.7	CEP95	Gene Expression
ENSG00000258910.3	0.756821	-0.00555631	0.0163665	-0.0274791	0.975173	ENSG00000258910.3	LINC01956	Gene Expression
ENSG00000259048.1	0.503324	0.00551509	0.0150844	-0.00405422	0.929856	ENSG00000259048.1	AL392023.2	Gene Expression
ENSG00000259336.1	0.885372	-0.000364918	0.00794714	-0.00867698	0.983549	ENSG00000259336.1	AC021231.1	Gene Expression
ENSG00000259363.5	0.723516	-0.00945106	0.0372292	-0.0561314	0.974102	ENSG00000259363.5	AC090825.1	Gene Expression
ENSG00000259429.5	0.0824206	-0.0104804	0.0263265	-0.0472874	0.760682	ENSG00000259429.5	UBE2Q2P2	Gene Expression
ENSG00000259481.1	0.557051	-0.000295844	0.00816437	-0.00875606	0.941673	ENSG00000259481.1	AC012404.1	Gene Expression
ENSG00000259628.1	0.373145	-0.0205303	0.0249461	-0.0660066	0.897322	ENSG00000259628.1	AC007000.3	Gene Expression
ENSG00000259673.5	0.654127	-0.00742536	0.0185158	-0.0333666	0.961891	ENSG00000259673.5	IQCH-AS1	Gene Expression
ENSG00000259972.2	0.440028	-0.00646966	0.0120365	-0.0249758	0.909941	ENSG00000259972.2	AC009120.2	Gene Expression
ENSG00000260468.1	0.183509	-0.0255826	0.0437826	-0.0949478	0.84677	ENSG00000260468.1	LINC01290	Gene Expression
ENSG00000260729.1	0.444247	-0.00157458	0.00792511	-0.0110743	0.910819	ENSG00000260729.1	AC009690.1	Gene Expression
ENSG00000260807.6	0.201225	-0.00330818	0.0180606	-0.0246769	0.862759	ENSG00000260807.6	AC009041.2	Gene Expression
ENSG00000261064.1	0.337378	-0.0156497	0.0240217	-0.055321	0.896322	ENSG00000261064.1	LINC02256	Gene Expression
ENSG00000261103.1	0.699039	-0.00543338	0.0167471	-0.0276139	0.972879	ENSG00000261103.1	AC009063.3	Gene Expression
ENSG00000261115.6	0.840645	-0.00375165	0.0156877	-0.023191	0.979651	ENSG00000261115.6	TMEM178B	Gene Expression
ENSG00000261419.1	0.303715	-0.00196996	0.00991187	-0.0138518	0.878933	ENSG00000261419.1	AC145285.4	Gene Expression
ENSG00000261609.6	0.66245	0.000325212	0.00418994	-0.00353952	0.964191	ENSG00000261609.6	GAN	Gene Expression
ENSG00000261824.6	0.794533	0.00124881	0.0130443	-0.0105467	0.976616	ENSG00000261824.6	LINC00662	Gene Expression
ENSG00000261879.6	0.658972	0.0014597	0.00500784	-0.00208844	0.963681	ENSG00000261879.6	AC087500.1	Gene Expression
ENSG00000262454.3	0.0684548	-0.0126805	0.0172822	-0.0426432	0.740313	ENSG00000262454.3	MIR193BHG	Gene Expression
ENSG00000262728.5	0.760941	0.000698536	0.00316777	-0.0017707	0.975173	ENSG00000262728.5	AC123768.3	Gene Expression
ENSG00000262769.1	0.394796	-0.00306017	0.0292368	-0.0353572	0.901471	ENSG00000262769.1	AC025627.1	Gene Expression
ENSG00000262879.5	0.772403	0.00324442	0.00984833	-0.00335948	0.975173	ENSG00000262879.5	AC068152.1	Gene Expression
ENSG00000262943.7	0.519733	-0.00614842	0.0241814	-0.0364782	0.935343	ENSG00000262943.7	ALOX12P2	Gene Expression
ENSG00000263001.6	0.073232	0.00206779	0.0048004	-0.000664812	0.740313	ENSG00000263001.6	GTF2I	Gene Expression
ENSG00000263069.5	0.262311	0.00296856	0.00819072	-0.00225361	0.87303	ENSG00000263069.5	AC124319.3	Gene Expression
ENSG00000263307.1	0.0163303	-0.0149364	0.0308389	-0.0607117	0.620367	ENSG00000263307.1	AC007216.4	Gene Expression
ENSG00000263327.6	0.475354	-0.0176687	0.0383274	-0.0736648	0.919177	ENSG00000263327.6	TAPT1-AS1	Gene Expression
ENSG00000263766.5	0.298805	0.000568227	0.0236603	-0.0225238	0.876126	ENSG00000263766.5	AC025682.1	Gene Expression
ENSG00000263818.5	0.922831	-0.00665519	0.0363334	-0.0496438	0.990467	ENSG00000263818.5	RDM1P5	Gene Expression
ENSG00000263956.6	0.425829	-0.00996061	0.0237581	-0.0436793	0.901949	ENSG00000263956.6	NBPF11	Gene Expression
ENSG00000264031.1	0.409777	0.00600504	0.0132857	-0.00127563	0.901513	ENSG00000264031.1	ABHD15-AS1	Gene Expression
ENSG00000264151.5	0.168971	0.000911823	0.0338211	-0.0319975	0.832163	ENSG00000264151.5	AC090403.1	Gene Expression
ENSG00000264522.6	0.656897	-0.0120968	0.0242584	-0.048452	0.962909	ENSG00000264522.6	OTUD7B	Gene Expression
ENSG00000264538.6	0.0273624	0.00477775	0.0105495	-0.00099403	0.652922	ENSG00000264538.6	SUZ12P1	Gene Expression
ENSG00000265142.8	0.336542	-0.0227109	0.00511102	-0.0505328	0.896322	ENSG00000265142.8	MIR133A1HG	Gene Expression
ENSG00000265354.4	0.685362	0.00242169	0.00654549	-0.00170212	0.968911	ENSG00000265354.4	TIMM23	Gene Expression
ENSG00000265491.5	0.177532	-0.00962932	0.0177687	-0.0370274	0.83667	ENSG00000265491.5	RNF115	Gene Expression
ENSG00000265751.1	0.504493	0.00263236	0.0138102	-0.0085455	0.929856	ENSG00000265751.1	AC015878.1	Gene Expression
ENSG00000265808.3	0.0224897	-0.0297101	0.0350428	-0.094463	0.651953	ENSG00000265808.3	SEC22B	Gene Expression
ENSG00000265972.5	0.542606	-0.0119135	0.0242415	-0.0480685	0.937701	ENSG00000265972.5	TXNIP	Gene Expression
ENSG00000266028.7	0.316934	-0.0257834	0.031457	-0.0830238	0.882884	ENSG00000266028.7	SRGAP2	Gene Expression
ENSG00000266338.6	0.398627	0.00348239	0.0088051	-0.00184033	0.901513	ENSG00000266338.6	NBPF15	Gene Expression
ENSG00000266402.3	0.766883	0.0024236	0.0241503	-0.0193031	0.975173	ENSG00000266402.3	SNHG25	Gene Expression
ENSG00000266472.5	0.0728503	-0.0186065	0.038121	-0.0753339	0.740313	ENSG00000266472.5	MRPS21	Gene Expression
ENSG00000266714.9	0.487292	0.00806613	0.0215461	-0.00541381	0.923145	ENSG00000266714.9	MYO15B	Gene Expression
ENSG00000266903.1	0.0295111	-0.0759537	-0.0122338	-0.139674	0.671598	ENSG00000266903.1	AC243964.2	Gene Expression
ENSG00000267254.6	0.458545	0.000153133	0.00541078	-0.00510452	0.916405	ENSG00000267254.6	AC020928.1	Gene Expression
ENSG00000267322.2	0.176107	0.000468864	0.00122789	-0.000290159	0.83667	ENSG00000267322.2	SNHG22	Gene Expression
ENSG00000267419.2	0.833135	0.00138334	0.0140299	-0.0112632	0.977646	ENSG00000267419.2	AC011477.1	Gene Expression
ENSG00000267519.6	0.156874	0.00121263	0.00434022	-0.00191496	0.828832	ENSG00000267519.6	AC020916.1	Gene Expression
ENSG00000267659.5	0.246427	0.00563067	0.0142198	-0.00295846	0.868053	ENSG00000267659.5	LINC01482	Gene Expression
ENSG00000267662.1	0.47658	0.00315587	0.00839145	-0.00207971	0.919177	ENSG00000267662.1	AC025809.1	Gene Expression
ENSG00000267787.6	0.160708	-0.00959237	0.0160075	-0.0351922	0.829538	ENSG00000267787.6	AC027097.2	Gene Expression
ENSG00000268043.7	0.759577	0.000160029	0.0081656	-0.00784554	0.975173	ENSG00000268043.7	NBPF12	Gene Expression
ENSG00000268518.1	0.708072	6.62848753787415e-05	0.0289159	-0.0287834	0.972879	ENSG00000268518.1	AC020909.2	Gene Expression
ENSG00000269439.5	0.352411	0.000962928	0.00486575	-0.00293989	0.897322	ENSG00000269439.5	AC010618.4	Gene Expression
ENSG00000269713.7	0.686567	-0.000673088	0.00389453	-0.0052407	0.968911	ENSG00000269713.7	NBPF9	Gene Expression
ENSG00000269821.1	0.833376	-0.00381669	0.041729	-0.0493624	0.977646	ENSG00000269821.1	KCNQ1OT1	Gene Expression
ENSG00000269929.2	0.180501	0.00117383	0.00304232	-0.000694665	0.840322	ENSG00000269929.2	AL158152.1	Gene Expression
ENSG00000270011.7	0.759019	-0.0041794	0.0155525	-0.0239113	0.975173	ENSG00000270011.7	ZNF559-ZNF177	Gene Expression
ENSG00000270069.1	0.347492	-0.0152265	0.0346815	-0.0651346	0.897322	ENSG00000270069.1	MIR222HG	Gene Expression
ENSG00000270149.5	0.644289	0.00692115	0.0211283	-0.00728602	0.959393	ENSG00000270149.5	AL591806.3	Gene Expression
ENSG00000270231.4	0.156068	0.000976293	0.00267171	-0.000719125	0.828832	ENSG00000270231.4	NBPF8	Gene Expression
ENSG00000270604.5	0.730962	0.000498009	0.00447509	-0.00347907	0.974102	ENSG00000270604.5	HCG17	Gene Expression
ENSG00000270629.6	0.0870752	-0.0345927	0.024799	-0.0939844	0.771198	ENSG00000270629.6	NBPF14	Gene Expression
ENSG00000270647.6	0.968013	-0.00350657	0.0350962	-0.0421093	0.996939	ENSG00000270647.6	TAF15	Gene Expression
ENSG00000270898.5	0.0265381	0.00350844	0.0106788	-0.00366187	0.652922	ENSG00000270898.5	GPR75-ASB3	Gene Expression
ENSG00000271147.7	0.836419	0.00142179	0.0114359	-0.00859234	0.978271	ENSG00000271147.7	ARMCX5-GPRASP2	Gene Expression
ENSG00000271335.5	0.720253	-0.000766392	0.0294276	-0.0309603	0.974102	ENSG00000271335.5	AL117336.2	Gene Expression
ENSG00000271425.8	0.362428	0.00197569	0.0111636	-0.0072122	0.897322	ENSG00000271425.8	NBPF10	Gene Expression
ENSG00000271533.1	0.15994	-0.00548131	0.0129299	-0.0238925	0.829538	ENSG00000271533.1	Z83843.1	Gene Expression
ENSG00000272168.7	0.972033	0.000936557	0.0140415	-0.0121684	0.996939	ENSG00000272168.7	CASC15	Gene Expression
ENSG00000272368.2	0.372202	-0.000515372	0.00947783	-0.0105086	0.897322	ENSG00000272368.2	AC074032.1	Gene Expression
ENSG00000272391.6	0.346854	-0.00222197	0.0177529	-0.0221969	0.897322	ENSG00000272391.6	POM121C	Gene Expression
ENSG00000272508.1	0.426091	0.00570514	0.0136762	-0.00226593	0.901949	ENSG00000272508.1	AL136982.6	Gene Expression
ENSG00000272568.5	0.827759	0.000563469	0.00196309	-0.00083615	0.977468	ENSG00000272568.5	AC005162.3	Gene Expression
ENSG00000272602.6	0.363686	-0.0346414	0.0381957	-0.107479	0.897322	ENSG00000272602.6	ZNF595	Gene Expression
ENSG00000272693.4	0.725535	0.00417186	0.0132554	-0.00491172	0.974102	ENSG00000272693.4	AC073107.1	Gene Expression
ENSG00000272758.5	0.101871	0.00347059	0.00857786	-0.00163668	0.784415	ENSG00000272758.5	AC083798.2	Gene Expression
ENSG00000272800.2	0.688733	-0.000975787	0.00464777	-0.00659934	0.969191	ENSG00000272800.2	AC021851.1	Gene Expression
ENSG00000272886.6	0.821477	-0.00102853	0.0142891	-0.0163462	0.977468	ENSG00000272886.6	DCP1A	Gene Expression
ENSG00000272888.6	0.235522	0.00876396	0.019558	-0.0020301	0.863334	ENSG00000272888.6	LINC01578	Gene Expression
ENSG00000272975.1	0.128426	0.00177868	0.00502833	-0.00147097	0.800568	ENSG00000272975.1	MYHAS	Gene Expression
ENSG00000273136.7	0.00676516	-0.0421652	0.0577259	-0.142056	0.568177	ENSG00000273136.7	NBPF26	Gene Expression
ENSG00000273247.5	0.788089	0.00159027	0.00634715	-0.00316661	0.976514	ENSG00000273247.5	AC097376.2	Gene Expression
ENSG00000273294.1	0.163685	-0.0131727	0.0150781	-0.0414235	0.829538	ENSG00000273294.1	C1QTNF3-AMACR	Gene Expression
ENSG00000273540.4	0.42141	-0.0111192	0.042817	-0.0650555	0.901528	ENSG00000273540.4	AGBL1	Gene Expression
ENSG00000273559.5	0.292234	0.00487314	0.012111	-0.00236475	0.874269	ENSG00000273559.5	CWC25	Gene Expression
ENSG00000273749.5	0.855864	-0.00467399	0.0166582	-0.0260062	0.981042	ENSG00000273749.5	CYFIP1	Gene Expression
ENSG00000274020.3	0.107988	-0.0176747	0.0187554	-0.0541048	0.784415	ENSG00000274020.3	LINC01138	Gene Expression
ENSG00000274068.1	0.828056	-0.0045512	0.0161733	-0.0252757	0.977468	ENSG00000274068.1	AL449266.1	Gene Expression
ENSG00000274070.1	0.011393	0.00520294	0.0200279	-0.00962206	0.574703	ENSG00000274070.1	CASTOR2	Gene Expression
ENSG00000274211.5	0.947248	-0.000214962	0.00233695	-0.00276687	0.994721	ENSG00000274211.5	SOCS7	Gene Expression
ENSG00000274265.4	0.390672	0.00323496	0.00688073	-0.000410803	0.901471	ENSG00000274265.4	AC245297.3	Gene Expression
ENSG00000274383.1	0.870075	0.000791784	0.00391615	-0.00233258	0.981091	ENSG00000274383.1	AC103691.1	Gene Expression
ENSG00000274422.1	0.0646099	-0.0294881	0.0296856	-0.0886618	0.740313	ENSG00000274422.1	AC245060.5	Gene Expression
ENSG00000274523.5	0.746434	-0.00233617	0.00994256	-0.0146149	0.975173	ENSG00000274523.5	RCC1L	Gene Expression
ENSG00000275023.4	0.651513	0.00536104	0.0136494	-0.00292735	0.960654	ENSG00000275023.4	MLLT6	Gene Expression
ENSG00000275052.5	0.823354	-0.00533643	0.0176883	-0.0283611	0.977468	ENSG00000275052.5	PPP4R3B	Gene Expression
ENSG00000275066.5	0.775692	0.0012043	0.0188061	-0.0163975	0.975173	ENSG00000275066.5	SYNRG	Gene Expression
ENSG00000275131.3	0.00132687	-0.00192958	0.0184846	-0.0223437	0.314181	ENSG00000275131.3	AC241952.1	Gene Expression
ENSG00000275183.1	0.0898429	-0.013424	0.0296303	-0.0564784	0.771198	ENSG00000275183.1	LENG9	Gene Expression
ENSG00000275700.5	0.662747	-0.00172547	0.00770238	-0.0111533	0.964191	ENSG00000275700.5	AATF	Gene Expression
ENSG00000275832.5	0.918625	0.000369519	0.00604541	-0.00530638	0.990467	ENSG00000275832.5	ARHGAP23	Gene Expression
ENSG00000275835.5	0.576809	0.00461371	0.0141644	-0.00493695	0.941932	ENSG00000275835.5	TUBGCP5	Gene Expression
ENSG00000276234.5	0.612894	0.00120336	0.00331943	-0.000912714	0.955176	ENSG00000276234.5	TADA2A	Gene Expression
ENSG00000276291.5	0.0998052	-0.0358256	0.0194296	-0.0910809	0.784415	ENSG00000276291.5	FRG1HP	Gene Expression
ENSG00000276293.4	0.922323	-0.00120245	0.00709187	-0.00949677	0.990467	ENSG00000276293.4	PIP4K2B	Gene Expression
ENSG00000276550.4	0.318143	0.0010117	0.00261096	-0.000587547	0.882884	ENSG00000276550.4	HERC2P2	Gene Expression
ENSG00000276644.5	0.546909	-0.00699146	0.0279126	-0.0418955	0.939765	ENSG00000276644.5	DACH1	Gene Expression
ENSG00000277072.5	0.668889	-0.0111562	0.023927	-0.0462394	0.965632	ENSG00000277072.5	STAG3L2	Gene Expression
ENSG00000277149.5	0.0590928	0.00404145	0.0103812	-0.00229832	0.740313	ENSG00000277149.5	TYW1B	Gene Expression
ENSG00000277778.2	0.445872	-0.0204488	0.0316362	-0.0725337	0.910819	ENSG00000277778.2	PGM5P2	Gene Expression
ENSG00000277851.1	0.107262	0.00732232	0.019048	-0.00440338	0.784415	ENSG00000277851.1	LINC02391	Gene Expression
ENSG00000278053.5	0.810521	-0.00520641	0.0203763	-0.0307891	0.976616	ENSG00000278053.5	DDX52	Gene Expression
ENSG00000278212.2	0.0730106	0.0027087	0.00647498	-0.00105757	0.740313	ENSG00000278212.2	AC134878.2	Gene Expression
ENSG00000278259.4	0.308041	-0.00641477	0.0141229	-0.0269524	0.881481	ENSG00000278259.4	MYO19	Gene Expression
ENSG00000278311.5	0.361414	0.000108853	0.0193234	-0.0191057	0.897322	ENSG00000278311.5	GGNBP2	Gene Expression
ENSG00000278540.5	0.645276	0.00182215	0.0139663	-0.010322	0.959393	ENSG00000278540.5	ACACA	Gene Expression
ENSG00000278932.3	0.436878	0.00377733	0.00856983	-0.00101518	0.90876	ENSG00000278932.3	CR381653.1	Gene Expression
ENSG00000279170.2	0.449683	-0.0119106	0.0186096	-0.0424308	0.911506	ENSG00000279170.2	TSTD3	Gene Expression
ENSG00000280128.1	0.153345	-0.0102394	0.0220743	-0.042553	0.827302	ENSG00000280128.1	AL662795.2	Gene Expression
ENSG00000280441.3	0.576785	0.00305678	0.0106438	-0.00453027	0.941932	ENSG00000280441.3	FP236383.1	Gene Expression
ENSG00000280739.2	0.445441	0.000559496	0.00793163	-0.00681263	0.910819	ENSG00000280739.2	EIF1B-AS1	Gene Expression
ENSG00000280828.1	0.820451	-0.00440381	0.0144358	-0.0232434	0.977468	ENSG00000280828.1	AC090114.3	Gene Expression
ENSG00000281649.1	0.692222	-0.00897658	0.0265208	-0.0444739	0.970127	ENSG00000281649.1	EBLN3P	Gene Expression
ENSG00000282278.1	0.528	-0.00197177	0.00474321	-0.00868675	0.93545	ENSG00000282278.1	AC058822.1	Gene Expression
ENSG00000282826.2	0.688562	0.00312086	0.0221443	-0.0159025	0.969191	ENSG00000282826.2	FRG1CP	Gene Expression
ENSG00000283154.2	0.144094	-0.00653507	0.0181969	-0.0312671	0.813619	ENSG00000283154.2	IQCJ-SCHIP1	Gene Expression
ENSG00000283196.2	0.954921	0.000945019	0.00641092	-0.00452088	0.996067	ENSG00000283196.2	AC006453.2	Gene Expression
ENSG00000283662.1	0.881131	0.000495573	0.0041083	-0.00311715	0.983083	ENSG00000283662.1	AC138904.3	Gene Expression
ENSG00000283674.2	0.192265	0.00388109	0.00951514	-0.00175296	0.860065	ENSG00000283674.2	AC068587.4	Gene Expression
ENSG00000283782.2	0.263175	0.00410042	0.0103161	-0.0021152	0.87303	ENSG00000283782.2	AC116366.3	Gene Expression
ENSG00000284052.1	0.77432	-0.00147371	0.00559341	-0.00854083	0.975173	ENSG00000284052.1	AC006460.2	Gene Expression
ENSG00000284620.2	0.418962	0.00020536	0.018702	-0.0182913	0.901513	ENSG00000284620.2	AF228730.5	Gene Expression
ENSG00000284707.1	0.179726	0.00142879	0.00344162	-0.000584048	0.839807	ENSG00000284707.1	AC079781.5	Gene Expression
ENSG00000284959.1	0.015217	-0.00141986	0.00364656	-0.00648628	0.601784	ENSG00000284959.1	AC007262.2	Gene Expression
ENSG00000285106.1	0.375038	0.00583221	0.0129574	-0.00129294	0.897614	ENSG00000285106.1	AC016831.7	Gene Expression
ENSG00000285155.1	0.0275917	0.0151755	0.0706716	-0.0403205	0.652922	ENSG00000285155.1	AC092153.1	Gene Expression
ENSG00000285437.1	0.766834	0.0053075	0.0164496	-0.00583461	0.975173	ENSG00000285437.1	POLR2J3	Gene Expression
ENSG00000285667.1	0.777903	0.00129794	0.00550414	-0.00290826	0.975173	ENSG00000285667.1	AC012291.2	Gene Expression
ENSG00000285692.1	0.916249	-0.00142148	0.0257255	-0.0285685	0.990467	ENSG00000285692.1	AC023509.5	Gene Expression
ENSG00000285756.1	0.227037	-0.0209161	0.0359494	-0.0777816	0.862759	ENSG00000285756.1	BX890604.2	Gene Expression
ENSG00000285859.1	0.532429	-0.00838893	0.0224155	-0.0391934	0.93545	ENSG00000285859.1	AL512598.2	Gene Expression
ENSG00000285875.1	0.990406	5.85661709637808e-05	0.0162426	-0.0161255	0.997433	ENSG00000285875.1	AL035446.2	Gene Expression
ENSG00000285941.1	0.866329	-0.00261546	0.0399615	-0.0451924	0.981091	ENSG00000285941.1	AL133257.1	Gene Expression
ENSG00000285971.1	0.41615	-0.0120699	0.0273972	-0.051537	0.901513	ENSG00000285971.1	AC023095.1	Gene Expression
ENSG00000286033.1	0.10825	0.00399109	0.00915975	-0.00117758	0.784415	ENSG00000286033.1	CR381670.2	Gene Expression
ENSG00000286129.1	0.971013	0.000154368	0.00184418	-0.00153545	0.996939	ENSG00000286129.1	AC245060.7	Gene Expression
ENSG00000286145.1	0.589536	0.00210539	0.00548963	-0.00127886	0.943399	ENSG00000286145.1	AC068282.1	Gene Expression
ENSG00000286162.1	0.881155	-0.00214981	0.00980069	-0.0141003	0.983083	ENSG00000286162.1	AL354744.1	Gene Expression
ENSG00000286185.1	0.238772	-0.00553091	0.0226732	-0.033735	0.863334	ENSG00000286185.1	AC242842.3	Gene Expression
ENSG00000286195.1	0.29828	0.00351827	0.00920859	-0.00217205	0.876126	ENSG00000286195.1	AC007666.2	Gene Expression
ENSG00000286214.1	0.98708	0.000778558	0.0215417	-0.0199846	0.997433	ENSG00000286214.1	AUXG01000058.1	Gene Expression
ENSG00000286215.1	0.340168	0.00308821	0.00811387	-0.00193745	0.897322	ENSG00000286215.1	AL356534.1	Gene Expression

### Sheet: Sattellite_Cell_Male
primerid	Pr(>Chisq)	coef	ci.hi	ci.lo	fdr	ID	Symbol	Type
ENSG00000000419.12	0.754058	0.00211458	0.00565585	-0.00142669	0.987691	ENSG00000000419.12	DPM1	Gene Expression
ENSG00000000971.15	0.0413616	-0.000454761	0.00388438	-0.0047939	0.888213	ENSG00000000971.15	CFH	Gene Expression
ENSG00000001629.10	0.529494	-0.0125612	0.0226123	-0.0477347	0.965661	ENSG00000001629.10	ANKIB1	Gene Expression
ENSG00000002016.17	0.652391	-0.000280748	0.00703292	-0.00759442	0.980159	ENSG00000002016.17	RAD52	Gene Expression
ENSG00000002586.20	0.936962	-0.00165114	0.0210077	-0.02431	0.993376	ENSG00000002586.20	CD99	Gene Expression
ENSG00000002834.18	0.591425	-0.00487513	0.0139216	-0.0236719	0.976475	ENSG00000002834.18	LASP1	Gene Expression
ENSG00000003096.14	0.368301	0.00389869	0.00756321	0.000234164	0.958502	ENSG00000003096.14	KLHL13	Gene Expression
ENSG00000003393.15	0.401577	0.00795919	0.0163847	-0.000466329	0.95929	ENSG00000003393.15	ALS2	Gene Expression
ENSG00000003402.20	0.803028	-0.000170578	0.0147229	-0.0150641	0.989456	ENSG00000003402.20	CFLAR	Gene Expression
ENSG00000003436.16	0.887294	0.00178728	0.0294206	-0.025846	0.989667	ENSG00000003436.16	TFPI	Gene Expression
ENSG00000003509.16	0.867438	0.000611123	0.0030738	-0.00185155	0.989456	ENSG00000003509.16	NDUFAF7	Gene Expression
ENSG00000003756.16	0.722043	0.00523517	0.0192419	-0.00877155	0.987691	ENSG00000003756.16	RBM5	Gene Expression
ENSG00000003989.17	0.571106	0.00287032	0.00916972	-0.00342909	0.971301	ENSG00000003989.17	SLC7A2	Gene Expression
ENSG00000004455.16	0.931664	-0.000910869	0.0056739	-0.00749564	0.992497	ENSG00000004455.16	AK2	Gene Expression
ENSG00000004487.16	0.360053	-0.00740596	0.0185057	-0.0333176	0.958354	ENSG00000004487.16	KDM1A	Gene Expression
ENSG00000004534.15	0.431235	-0.0185367	0.0291137	-0.066187	0.95929	ENSG00000004534.15	RBM6	Gene Expression
ENSG00000004766.17	0.103458	-0.00310176	0.012672	-0.0188755	0.930479	ENSG00000004766.17	VPS50	Gene Expression
ENSG00000004799.8	0.134661	0.0137557	0.0339882	-0.00647671	0.936379	ENSG00000004799.8	PDK4	Gene Expression
ENSG00000004864.13	0.536663	-0.00530153	0.0164615	-0.0270646	0.965661	ENSG00000004864.13	SLC25A13	Gene Expression
ENSG00000004866.20	0.865624	0.0029724	0.0199059	-0.0139611	0.989456	ENSG00000004866.20	ST7	Gene Expression
ENSG00000004897.12	0.816367	-0.00693235	0.0209177	-0.0347824	0.989456	ENSG00000004897.12	CDC27	Gene Expression
ENSG00000004948.14	0.921576	0.00108435	0.00778237	-0.00561368	0.991674	ENSG00000004948.14	CALCR	Gene Expression
ENSG00000005059.16	0.984738	0.00105748	0.0132901	-0.0111751	0.998282	ENSG00000005059.16	MCUB	Gene Expression
ENSG00000005108.16	0.330658	0.00278108	0.00738961	-0.00182744	0.955636	ENSG00000005108.16	THSD7A	Gene Expression
ENSG00000005206.17	0.451451	0.00147675	0.0115105	-0.00855704	0.95929	ENSG00000005206.17	SPPL2B	Gene Expression
ENSG00000005339.14	0.621637	-0.0103513	0.0244606	-0.0451633	0.976539	ENSG00000005339.14	CREBBP	Gene Expression
ENSG00000005436.13	0.995144	-0.000587342	0.0117828	-0.0129575	0.998519	ENSG00000005436.13	GCFC2	Gene Expression
ENSG00000005483.20	0.0730034	-0.0401569	-0.00469141	-0.0756223	0.922393	ENSG00000005483.20	KMT2E	Gene Expression
ENSG00000005700.15	0.0353975	0.00568059	0.0221947	-0.0108335	0.842818	ENSG00000005700.15	IBTK	Gene Expression
ENSG00000005810.18	0.404135	0.00805456	0.0170362	-0.000927069	0.95929	ENSG00000005810.18	MYCBP2	Gene Expression
ENSG00000005812.11	0.211544	0.00105095	0.0022994	-0.000197495	0.95156	ENSG00000005812.11	FBXL3	Gene Expression
ENSG00000005889.15	0.424183	0.00124939	0.00369496	-0.00119618	0.95929	ENSG00000005889.15	ZFX	Gene Expression
ENSG00000005893.15	0.322027	0.00399302	0.0077091	0.000276933	0.953795	ENSG00000005893.15	LAMP2	Gene Expression
ENSG00000006062.16	0.37197	-0.00703624	0.0150612	-0.0291336	0.959203	ENSG00000006062.16	MAP3K14	Gene Expression
ENSG00000006125.18	0.665013	0.00124879	0.00387654	-0.00137895	0.981531	ENSG00000006125.18	AP2B1	Gene Expression
ENSG00000006194.10	0.607565	0.000278246	0.0195183	-0.0189618	0.976475	ENSG00000006194.10	ZNF263	Gene Expression
ENSG00000006451.8	0.286071	-0.00673515	0.0167891	-0.0302595	0.95156	ENSG00000006451.8	RALA	Gene Expression
ENSG00000006459.11	0.151071	0.00485267	0.0119411	-0.00223581	0.947954	ENSG00000006459.11	KDM7A	Gene Expression
ENSG00000006468.14	0.610848	-0.00737778	0.0209488	-0.0357044	0.976539	ENSG00000006468.14	ETV1	Gene Expression
ENSG00000006530.17	0.810453	0.00226703	0.00673739	-0.00220333	0.989456	ENSG00000006530.17	AGK	Gene Expression
ENSG00000006576.16	0.0980938	-0.0159951	0.0294274	-0.0614175	0.929957	ENSG00000006576.16	PHTF2	Gene Expression
ENSG00000006607.14	0.0298007	-0.0257761	0.0205527	-0.072105	0.842818	ENSG00000006607.14	FARP2	Gene Expression
ENSG00000006652.14	0.931163	-0.0034966	0.0231293	-0.0301225	0.992497	ENSG00000006652.14	IFRD1	Gene Expression
ENSG00000006695.11	0.418113	-0.0241216	0.0313151	-0.0795582	0.95929	ENSG00000006695.11	COX10	Gene Expression
ENSG00000006704.10	0.0807456	-0.0323485	-0.0051224	-0.0595747	0.922981	ENSG00000006704.10	GTF2IRD1	Gene Expression
ENSG00000006715.16	0.164278	-0.0240019	0.0265564	-0.0745602	0.95156	ENSG00000006715.16	VPS41	Gene Expression
ENSG00000006831.10	0.13984	0.00436878	0.00918732	-0.000449762	0.936379	ENSG00000006831.10	ADIPOR2	Gene Expression
ENSG00000007047.15	0.41989	-0.0106606	0.0361431	-0.0574642	0.95929	ENSG00000007047.15	MARK4	Gene Expression
ENSG00000007168.13	0.430929	-0.00119703	0.0190689	-0.0214629	0.95929	ENSG00000007168.13	PAFAH1B1	Gene Expression
ENSG00000007202.15	0.016705	-0.00379746	0.0167014	-0.0242963	0.842818	ENSG00000007202.15	KIAA0100	Gene Expression
ENSG00000007237.18	0.127019	0.00596019	0.0115064	0.000413973	0.931897	ENSG00000007237.18	GAS7	Gene Expression
ENSG00000007314.12	0.586966	0.000225043	0.00161717	-0.00116708	0.976475	ENSG00000007314.12	SCN4A	Gene Expression
ENSG00000007341.19	0.555781	-0.0142313	0.0232511	-0.0517137	0.966514	ENSG00000007341.19	ST7L	Gene Expression
ENSG00000007392.16	0.0929618	0.00777037	0.0146606	0.000880182	0.922981	ENSG00000007392.16	LUC7L	Gene Expression
ENSG00000007866.21	0.719041	0.00105769	0.00494897	-0.00283358	0.987691	ENSG00000007866.21	TEAD3	Gene Expression
ENSG00000007923.16	0.165678	-0.0341584	0.026414	-0.0947309	0.95156	ENSG00000007923.16	DNAJC11	Gene Expression
ENSG00000008018.9	0.646009	0.00122544	0.00321031	-0.000759423	0.980159	ENSG00000008018.9	PSMB1	Gene Expression
ENSG00000008083.14	0.0230737	-0.0112918	0.0261935	-0.0487771	0.842818	ENSG00000008083.14	JARID2	Gene Expression
ENSG00000008086.11	0.264766	-0.00763502	0.0219737	-0.0372438	0.95156	ENSG00000008086.11	CDKL5	Gene Expression
ENSG00000008282.8	0.208939	0.000829146	0.00245323	-0.00079494	0.95156	ENSG00000008282.8	SYPL1	Gene Expression
ENSG00000008294.21	0.945708	0.00299345	0.0181778	-0.0121909	0.99388	ENSG00000008294.21	SPAG9	Gene Expression
ENSG00000008311.15	0.343766	0.00194845	0.0267258	-0.0228289	0.95617	ENSG00000008311.15	AASS	Gene Expression
ENSG00000008405.12	0.942218	0.000403942	0.00222928	-0.0014214	0.99388	ENSG00000008405.12	CRY1	Gene Expression
ENSG00000008441.16	0.877343	-0.00389307	0.0271833	-0.0349694	0.989456	ENSG00000008441.16	NFIX	Gene Expression
ENSG00000008513.16	0.215714	0.00341513	0.0066637	0.000166572	0.95156	ENSG00000008513.16	ST3GAL1	Gene Expression
ENSG00000008710.19	0.791081	0.00439757	0.0151339	-0.00633875	0.989456	ENSG00000008710.19	PKD1	Gene Expression
ENSG00000008838.20	0.0884497	-0.000300084	0.0101114	-0.0107116	0.922981	ENSG00000008838.20	MED24	Gene Expression
ENSG00000008869.12	0.872809	0.000960737	0.0140746	-0.0121532	0.989456	ENSG00000008869.12	HEATR5B	Gene Expression
ENSG00000008952.17	0.482754	-0.0113726	0.0198393	-0.0425846	0.961369	ENSG00000008952.17	SEC62	Gene Expression
ENSG00000009307.16	0.166821	0.0128206	0.0222048	0.00343643	0.95156	ENSG00000009307.16	CSDE1	Gene Expression
ENSG00000009335.18	0.785501	0.0018744	0.00576377	-0.00201497	0.987691	ENSG00000009335.18	UBE3C	Gene Expression
ENSG00000009413.15	0.0531038	-0.0279825	0.0222596	-0.0782246	0.918282	ENSG00000009413.15	REV3L	Gene Expression
ENSG00000009709.12	0.689315	-0.00447348	0.0510161	-0.0599631	0.984951	ENSG00000009709.12	PAX7	Gene Expression
ENSG00000009844.16	0.0252372	-0.0209402	0.0347541	-0.0766345	0.842818	ENSG00000009844.16	VTA1	Gene Expression
ENSG00000009950.16	0.00393461	-0.00788655	0.0299508	-0.0457239	0.644504	ENSG00000009950.16	MLXIPL	Gene Expression
ENSG00000009954.11	0.369527	0.00498358	0.00970847	0.000258688	0.958502	ENSG00000009954.11	BAZ1B	Gene Expression
ENSG00000010017.13	0.496122	-0.00770407	0.0174257	-0.0328338	0.964031	ENSG00000010017.13	RANBP9	Gene Expression
ENSG00000010244.18	0.542184	0.00212729	0.0110379	-0.00678327	0.965661	ENSG00000010244.18	ZNF207	Gene Expression
ENSG00000010256.11	0.829567	0.000436282	0.00959191	-0.00871935	0.989456	ENSG00000010256.11	UQCRC1	Gene Expression
ENSG00000010295.19	0.710548	0.00104922	0.003144	-0.00104556	0.985225	ENSG00000010295.19	IFFO1	Gene Expression
ENSG00000010322.16	0.886345	-0.00258807	0.0115433	-0.0167194	0.989581	ENSG00000010322.16	NISCH	Gene Expression
ENSG00000010803.16	0.200168	-0.00586529	0.0267732	-0.0385038	0.95156	ENSG00000010803.16	SCMH1	Gene Expression
ENSG00000010810.17	0.866743	0.00447079	0.0187438	-0.00980219	0.989456	ENSG00000010810.17	FYN	Gene Expression
ENSG00000010818.10	0.133424	0.0170413	0.0290444	0.00503818	0.936379	ENSG00000010818.10	HIVEP2	Gene Expression
ENSG00000011021.23	0.74277	-0.0101225	0.0344993	-0.0547443	0.987691	ENSG00000011021.23	CLCN6	Gene Expression
ENSG00000011028.14	0.586924	-0.00851261	0.0190479	-0.0360731	0.976475	ENSG00000011028.14	AC080038.1	Gene Expression
ENSG00000011114.15	0.769316	0.0015435	0.00431916	-0.00123215	0.987691	ENSG00000011114.15	BTBD7	Gene Expression
ENSG00000011243.18	0.970059	-0.00160544	0.0189616	-0.0221724	0.997546	ENSG00000011243.18	AKAP8L	Gene Expression
ENSG00000011258.16	0.857566	0.00107038	0.00557476	-0.003434	0.989456	ENSG00000011258.16	MBTD1	Gene Expression
ENSG00000011275.18	0.186239	0.00414963	0.00799186	0.000307397	0.95156	ENSG00000011275.18	RNF216	Gene Expression
ENSG00000011295.16	0.544118	-0.00812061	0.0230728	-0.039314	0.965661	ENSG00000011295.16	TTC19	Gene Expression
ENSG00000011304.20	0.786327	-0.00511147	0.0209705	-0.0311934	0.987691	ENSG00000011304.20	PTBP1	Gene Expression
ENSG00000011376.11	0.39462	-0.00663472	0.0142809	-0.0275504	0.95929	ENSG00000011376.11	LARS2	Gene Expression
ENSG00000011405.13	0.532851	0.00413523	0.00912466	-0.000854196	0.965661	ENSG00000011405.13	PIK3C2A	Gene Expression
ENSG00000011454.17	0.466217	-1.69903e-05	0.0161253	-0.0161593	0.95929	ENSG00000011454.17	RABGAP1	Gene Expression
ENSG00000011485.14	0.545695	-0.00373793	0.0105498	-0.0180257	0.965661	ENSG00000011485.14	PPP5C	Gene Expression
ENSG00000011523.14	0.771872	-0.000792801	0.00591124	-0.00749684	0.987691	ENSG00000011523.14	CEP68	Gene Expression
ENSG00000011566.15	0.782379	0.0129177	0.0472097	-0.0213743	0.987691	ENSG00000011566.15	MAP4K3	Gene Expression
ENSG00000012048.22	0.832822	0.000994563	0.00686209	-0.00487296	0.989456	ENSG00000012048.22	BRCA1	Gene Expression
ENSG00000012174.12	0.347275	-0.000900984	0.0203776	-0.0221796	0.95617	ENSG00000012174.12	MBTPS2	Gene Expression
ENSG00000012660.14	0.743547	0.000598333	0.0068535	-0.00565683	0.987691	ENSG00000012660.14	ELOVL5	Gene Expression
ENSG00000012817.15	0.955355	-0.00111192	0.00815927	-0.0103831	0.99491	ENSG00000012817.15	KDM5D	Gene Expression
ENSG00000012822.16	0.490284	-0.0146658	0.0255042	-0.0548358	0.961977	ENSG00000012822.16	CALCOCO1	Gene Expression
ENSG00000012983.11	0.268636	-0.0239447	0.0212489	-0.0691384	0.95156	ENSG00000012983.11	MAP4K5	Gene Expression
ENSG00000013374.16	0.77811	-0.00558731	0.0195505	-0.0307251	0.987691	ENSG00000013374.16	NUB1	Gene Expression
ENSG00000013441.16	0.606467	-0.000193179	0.0190021	-0.0193884	0.976475	ENSG00000013441.16	CLK1	Gene Expression
ENSG00000013523.9	0.604178	-0.0100276	0.025446	-0.0455011	0.976475	ENSG00000013523.9	ANGEL1	Gene Expression
ENSG00000014123.10	0.327473	-0.00173145	0.00756647	-0.0110294	0.954999	ENSG00000014123.10	UFL1	Gene Expression
ENSG00000014641.18	0.917438	0.000506162	0.00463976	-0.00362743	0.991674	ENSG00000014641.18	MDH1	Gene Expression
ENSG00000014824.14	0.545662	-0.000964062	0.011363	-0.0132911	0.965661	ENSG00000014824.14	SLC30A9	Gene Expression
ENSG00000015153.14	0.441852	-0.00953948	0.0256969	-0.0447758	0.95929	ENSG00000015153.14	YAF2	Gene Expression
ENSG00000015171.19	0.796255	0.0015978	0.01581	-0.0126144	0.989456	ENSG00000015171.19	ZMYND11	Gene Expression
ENSG00000015479.18	0.489087	-0.00305886	0.00803441	-0.0141521	0.96176	ENSG00000015479.18	MATR3	Gene Expression
ENSG00000015676.18	0.76052	0.00229167	0.00632742	-0.00174408	0.987691	ENSG00000015676.18	NUDCD3	Gene Expression
ENSG00000017260.19	0.55126	-0.00221045	0.0133388	-0.0177596	0.965661	ENSG00000017260.19	ATP2C1	Gene Expression
ENSG00000017427.16	0.566283	0.00322494	0.00769065	-0.00124076	0.968612	ENSG00000017427.16	IGF1	Gene Expression
ENSG00000017797.13	0.494832	0.00184639	0.00422487	-0.000532093	0.963592	ENSG00000017797.13	RALBP1	Gene Expression
ENSG00000018189.13	0.134036	0.00470802	0.00920855	0.000207492	0.936379	ENSG00000018189.13	RUFY3	Gene Expression
ENSG00000018408.14	0.411155	0.00567637	0.0113942	-4.15049e-05	0.95929	ENSG00000018408.14	WWTR1	Gene Expression
ENSG00000018510.15	0.151275	0.00274011	0.0068229	-0.00134268	0.947954	ENSG00000018510.15	AGPS	Gene Expression
ENSG00000018625.14	0.682665	0.00910902	0.0303171	-0.012099	0.98366	ENSG00000018625.14	ATP1A2	Gene Expression
ENSG00000018699.13	0.832788	0.000782606	0.00970337	-0.00813816	0.989456	ENSG00000018699.13	TTC27	Gene Expression
ENSG00000019144.19	0.448985	-0.00538414	0.0209739	-0.0317422	0.95929	ENSG00000019144.19	PHLDB1	Gene Expression
ENSG00000019995.6	0.81574	0.00316254	0.00991441	-0.00358933	0.989456	ENSG00000019995.6	ZRANB1	Gene Expression
ENSG00000020256.20	0.35193	-0.000162335	0.0102609	-0.0105855	0.95617	ENSG00000020256.20	ZFP64	Gene Expression
ENSG00000020426.11	0.677661	0.0032865	0.0267753	-0.0202023	0.98366	ENSG00000020426.11	MNAT1	Gene Expression
ENSG00000020577.13	0.0725862	-0.0182746	0.0290361	-0.0655853	0.922393	ENSG00000020577.13	SAMD4A	Gene Expression
ENSG00000020922.12	0.794565	0.000652113	0.00189001	-0.000585783	0.989456	ENSG00000020922.12	MRE11	Gene Expression
ENSG00000021574.12	0.71678	0.00129555	0.00645305	-0.00386194	0.987691	ENSG00000021574.12	SPAST	Gene Expression
ENSG00000021762.20	0.489716	-0.00638161	0.0241827	-0.0369459	0.961903	ENSG00000021762.20	OSBPL5	Gene Expression
ENSG00000021776.11	0.321187	-0.00885049	0.0175112	-0.0352121	0.953673	ENSG00000021776.11	AQR	Gene Expression
ENSG00000022267.17	0.45934	-0.0176269	0.0188588	-0.0541126	0.95929	ENSG00000022267.17	FHL1	Gene Expression
ENSG00000022840.16	0.0262987	-0.00845692	0.0181078	-0.0350216	0.842818	ENSG00000022840.16	RNF10	Gene Expression
ENSG00000023041.11	0.0829991	0.0021629	0.00561502	-0.00128923	0.922981	ENSG00000023041.11	ZDHHC6	Gene Expression
ENSG00000023228.14	0.528141	0.00710596	0.0149115	-0.000699579	0.965661	ENSG00000023228.14	NDUFS1	Gene Expression
ENSG00000023287.13	0.33221	-0.00306325	0.0215914	-0.0277178	0.955636	ENSG00000023287.13	RB1CC1	Gene Expression
ENSG00000023318.8	0.247115	0.00182986	0.00387052	-0.000210801	0.95156	ENSG00000023318.8	ERP44	Gene Expression
ENSG00000023516.9	0.275099	-0.00233459	0.00674323	-0.0114124	0.95156	ENSG00000023516.9	AKAP11	Gene Expression
ENSG00000023697.13	0.277343	0.000310569	0.0110179	-0.0103968	0.95156	ENSG00000023697.13	DERA	Gene Expression
ENSG00000024048.10	0.762742	0.00664143	0.0211942	-0.00791132	0.987691	ENSG00000024048.10	UBR2	Gene Expression
ENSG00000025156.12	0.577423	0.000561418	0.00169472	-0.000571882	0.974382	ENSG00000025156.12	HSF2	Gene Expression
ENSG00000025293.17	0.770594	0.00360546	0.012531	-0.00532005	0.987691	ENSG00000025293.17	PHF20	Gene Expression
ENSG00000025796.14	0.752861	-0.00531188	0.0156719	-0.0262956	0.987691	ENSG00000025796.14	SEC63	Gene Expression
ENSG00000025800.14	0.488321	0.00596282	0.0184806	-0.00655495	0.961369	ENSG00000025800.14	KPNA6	Gene Expression
ENSG00000026025.16	0.539395	-0.014525	0.0279969	-0.057047	0.965661	ENSG00000026025.16	VIM	Gene Expression
ENSG00000026103.22	0.649451	-0.00878569	0.0379568	-0.0555282	0.980159	ENSG00000026103.22	FAS	Gene Expression
ENSG00000026508.18	0.831406	0.000722764	0.00255563	-0.0011101	0.989456	ENSG00000026508.18	CD44	Gene Expression
ENSG00000027001.10	0.408764	0.0013816	0.00348473	-0.000721529	0.95929	ENSG00000027001.10	MIPEP	Gene Expression
ENSG00000027075.15	0.137818	-0.00145141	0.0135871	-0.0164899	0.936379	ENSG00000027075.15	PRKCH	Gene Expression
ENSG00000028116.17	0.524086	0.00345364	0.00948895	-0.00258168	0.965661	ENSG00000028116.17	VRK2	Gene Expression
ENSG00000028203.18	0.888781	0.00279913	0.0153966	-0.00979833	0.989809	ENSG00000028203.18	VEZT	Gene Expression
ENSG00000028310.18	0.889368	0.000370574	0.003466	-0.00272485	0.989809	ENSG00000028310.18	BRD9	Gene Expression
ENSG00000028528.15	0.726332	-0.000130552	0.0148481	-0.0151092	0.987691	ENSG00000028528.15	SNX1	Gene Expression
ENSG00000029363.16	0.737259	0.00178785	0.00798924	-0.00441354	0.987691	ENSG00000029363.16	BCLAF1	Gene Expression
ENSG00000029364.12	0.865994	0.00371866	0.0126936	-0.00525625	0.989456	ENSG00000029364.12	SLC39A9	Gene Expression
ENSG00000029534.20	0.105135	-0.000154468	0.00609411	-0.00640305	0.930479	ENSG00000029534.20	ANK1	Gene Expression
ENSG00000029639.11	0.357756	1.52431371118478e-05	0.00360883	-0.00357834	0.95617	ENSG00000029639.11	TFB1M	Gene Expression
ENSG00000029725.17	0.275899	0.00397571	0.00757377	0.00037765	0.95156	ENSG00000029725.17	RABEP1	Gene Expression
ENSG00000030066.13	0.436481	-0.0135496	0.0224158	-0.0495151	0.95929	ENSG00000030066.13	NUP160	Gene Expression
ENSG00000030304.13	0.606094	-0.00502193	0.0157735	-0.0258174	0.976475	ENSG00000030304.13	MUSK	Gene Expression
ENSG00000030419.16	0.456794	-0.00014338	0.0132135	-0.0135003	0.95929	ENSG00000030419.16	IKZF2	Gene Expression
ENSG00000031003.10	0.299459	-0.0102883	0.0264617	-0.0470382	0.95156	ENSG00000031003.10	FAM13B	Gene Expression
ENSG00000031698.13	0.529504	-0.0159502	0.0361056	-0.0680059	0.965661	ENSG00000031698.13	SARS	Gene Expression
ENSG00000032219.18	0.244116	-0.00417757	0.0136808	-0.0220359	0.95156	ENSG00000032219.18	ARID4A	Gene Expression
ENSG00000032742.17	0.485255	0.00119501	0.0160922	-0.0137022	0.961369	ENSG00000032742.17	IFT88	Gene Expression
ENSG00000033030.13	0.523624	-0.00568313	0.0129805	-0.0243467	0.965661	ENSG00000033030.13	ZCCHC8	Gene Expression
ENSG00000033122.19	0.971282	0.000286036	0.00881087	-0.0082388	0.997546	ENSG00000033122.19	LRRC7	Gene Expression
ENSG00000033170.16	0.403289	0.00103301	0.00230985	-0.000243824	0.95929	ENSG00000033170.16	FUT8	Gene Expression
ENSG00000033178.13	0.871133	-0.000886222	0.00758808	-0.00936053	0.989456	ENSG00000033178.13	UBA6	Gene Expression
ENSG00000033327.13	0.958207	0.00153496	0.0111618	-0.00809189	0.99578	ENSG00000033327.13	GAB2	Gene Expression
ENSG00000033627.16	0.319766	0.00669818	0.0166778	-0.00328142	0.953673	ENSG00000033627.16	ATP6V0A1	Gene Expression
ENSG00000033800.13	0.35744	0.00849232	0.023458	-0.00647335	0.95617	ENSG00000033800.13	PIAS1	Gene Expression
ENSG00000033867.16	0.329824	0.00710335	0.0136697	0.00053705	0.955636	ENSG00000033867.16	SLC4A7	Gene Expression
ENSG00000034677.13	0.466313	-1.99484e-05	0.0149014	-0.0149413	0.95929	ENSG00000034677.13	RNF19A	Gene Expression
ENSG00000034693.15	0.107719	-0.00361305	0.019865	-0.0270911	0.930479	ENSG00000034693.15	PEX3	Gene Expression
ENSG00000035115.21	0.564386	-0.00803302	0.0165671	-0.0326331	0.968565	ENSG00000035115.21	SH3YL1	Gene Expression
ENSG00000035403.17	0.00624198	0.00431398	0.0089523	-0.000324345	0.721546	ENSG00000035403.17	VCL	Gene Expression
ENSG00000035664.11	0.10814	-0.0172674	0.0239851	-0.0585199	0.930479	ENSG00000035664.11	DAPK2	Gene Expression
ENSG00000035681.9	0.371382	-0.0166429	0.0261595	-0.0594453	0.959203	ENSG00000035681.9	NSMAF	Gene Expression
ENSG00000035687.10	0.508607	-0.00450309	0.012272	-0.0212782	0.965661	ENSG00000035687.10	ADSS	Gene Expression
ENSG00000035862.12	0.127972	0.00183639	0.00435299	-0.000680208	0.931897	ENSG00000035862.12	TIMP2	Gene Expression
ENSG00000035928.16	0.437657	0.00221695	0.00681239	-0.00237848	0.95929	ENSG00000035928.16	RFC1	Gene Expression
ENSG00000036054.13	0.552996	-0.00221512	0.0181783	-0.0226085	0.965702	ENSG00000036054.13	TBC1D23	Gene Expression
ENSG00000036257.13	0.121185	0.00498726	0.00950988	0.000464646	0.931897	ENSG00000036257.13	CUL3	Gene Expression
ENSG00000036448.10	0.100675	-0.00292471	0.0090241	-0.0148735	0.930479	ENSG00000036448.10	MYOM2	Gene Expression
ENSG00000036549.13	0.648702	0.00410882	0.0183256	-0.010108	0.980159	ENSG00000036549.13	AC118549.1	Gene Expression
ENSG00000037474.15	0.427285	0.00531366	0.0144123	-0.00378501	0.95929	ENSG00000037474.15	NSUN2	Gene Expression
ENSG00000037637.11	0.410782	0.00951829	0.0184156	0.000620939	0.95929	ENSG00000037637.11	FBXO42	Gene Expression
ENSG00000037757.14	0.175924	-0.0190342	0.0315025	-0.0695709	0.95156	ENSG00000037757.14	MRI1	Gene Expression
ENSG00000038219.13	0.948467	0.000832658	0.00503836	-0.00337305	0.99388	ENSG00000038219.13	BOD1L1	Gene Expression
ENSG00000038382.20	0.576825	-0.0113472	0.0214681	-0.0441624	0.974382	ENSG00000038382.20	TRIO	Gene Expression
ENSG00000038532.16	0.111627	-0.0208739	0.0241949	-0.0659427	0.931897	ENSG00000038532.16	CLEC16A	Gene Expression
ENSG00000039123.16	0.207962	-0.0304912	0.016429	-0.0774113	0.95156	ENSG00000039123.16	MTREX	Gene Expression
ENSG00000039319.17	0.467043	-0.00986038	0.0196471	-0.0393679	0.95929	ENSG00000039319.17	ZFYVE16	Gene Expression
ENSG00000040341.18	0.90005	0.00304623	0.0155421	-0.00944961	0.991674	ENSG00000040341.18	STAU2	Gene Expression
ENSG00000040933.15	0.882765	-7.0966e-05	0.0205808	-0.0207227	0.989456	ENSG00000040933.15	INPP4A	Gene Expression
ENSG00000041357.16	0.983126	-0.000173018	0.0127802	-0.0131263	0.998282	ENSG00000041357.16	PSMA4	Gene Expression
ENSG00000041802.11	0.971531	0.000124157	0.00840029	-0.00815198	0.997546	ENSG00000041802.11	LSG1	Gene Expression
ENSG00000042317.17	0.515269	-0.0100963	0.0253371	-0.0455298	0.965661	ENSG00000042317.17	SPATA7	Gene Expression
ENSG00000043093.14	0.706147	0.00160963	0.00481568	-0.00159643	0.985007	ENSG00000043093.14	DCUN1D1	Gene Expression
ENSG00000043514.16	0.0157572	-0.0209873	0.0345011	-0.0764757	0.842393	ENSG00000043514.16	TRIT1	Gene Expression
ENSG00000044115.21	0.962302	0.00157113	0.0209203	-0.017778	0.996612	ENSG00000044115.21	CTNNA1	Gene Expression
ENSG00000044446.11	0.686346	0.00279543	0.00729519	-0.00170432	0.983884	ENSG00000044446.11	PHKA2	Gene Expression
ENSG00000044459.15	0.323919	0.0059581	0.0139969	-0.00208065	0.95396	ENSG00000044459.15	CNTLN	Gene Expression
ENSG00000046647.13	0.258447	0.00176818	0.00459444	-0.00105808	0.95156	ENSG00000046647.13	GEMIN8	Gene Expression
ENSG00000046651.15	0.870498	-0.0023338	0.012514	-0.0171816	0.989456	ENSG00000046651.15	OFD1	Gene Expression
ENSG00000046653.15	0.245685	0.00700234	0.0137794	0.000225324	0.95156	ENSG00000046653.15	GPM6B	Gene Expression
ENSG00000047056.15	0.0104327	-0.0343594	0.0223	-0.0910189	0.79832	ENSG00000047056.15	WDR37	Gene Expression
ENSG00000047188.16	0.661598	-0.00424915	0.0215754	-0.0300737	0.981531	ENSG00000047188.16	YTHDC2	Gene Expression
ENSG00000047230.15	0.505617	-0.000552102	0.00753215	-0.00863635	0.965661	ENSG00000047230.15	CTPS2	Gene Expression
ENSG00000047249.18	0.95429	-0.00208254	0.0216534	-0.0258185	0.99491	ENSG00000047249.18	ATP6V1H	Gene Expression
ENSG00000047315.16	0.502575	0.00273147	0.00652457	-0.00106163	0.965661	ENSG00000047315.16	POLR2B	Gene Expression
ENSG00000047346.12	0.535764	-0.013953	0.0267496	-0.0546556	0.965661	ENSG00000047346.12	FAM214A	Gene Expression
ENSG00000047410.14	0.0255728	-0.0172883	0.0205813	-0.0551578	0.842818	ENSG00000047410.14	TPR	Gene Expression
ENSG00000047578.13	0.702448	-0.000852925	0.0169541	-0.01866	0.985007	ENSG00000047578.13	KIAA0556	Gene Expression
ENSG00000047579.19	0.158886	0.00105748	0.00270871	-0.000593759	0.950693	ENSG00000047579.19	DTNBP1	Gene Expression
ENSG00000047621.12	0.868817	0.0013823	0.00632723	-0.00356263	0.989456	ENSG00000047621.12	C12orf4	Gene Expression
ENSG00000047634.15	0.927623	-0.00223679	0.0115148	-0.0159884	0.992497	ENSG00000047634.15	SCML1	Gene Expression
ENSG00000047648.22	0.619803	0.00185461	0.031581	-0.0278718	0.976539	ENSG00000047648.22	ARHGAP6	Gene Expression
ENSG00000047849.21	0.580181	-0.00692548	0.0159895	-0.0298404	0.974806	ENSG00000047849.21	MAP4	Gene Expression
ENSG00000047932.14	0.112554	0.00191724	0.00420928	-0.000374789	0.931897	ENSG00000047932.14	GOPC	Gene Expression
ENSG00000048028.11	0.578442	-0.0149451	0.0393407	-0.069231	0.974806	ENSG00000048028.11	USP28	Gene Expression
ENSG00000048052.21	0.706846	0.00304396	0.0125747	-0.00648676	0.985007	ENSG00000048052.21	HDAC9	Gene Expression
ENSG00000048342.16	0.921243	6.38613714588621e-05	0.010498	-0.0103703	0.991674	ENSG00000048342.16	CC2D2A	Gene Expression
ENSG00000048405.10	0.741681	-0.00412351	0.0166687	-0.0249158	0.987691	ENSG00000048405.10	ZNF800	Gene Expression
ENSG00000048471.14	0.950815	0.00208348	0.0274289	-0.0232619	0.99388	ENSG00000048471.14	SNX29	Gene Expression
ENSG00000048649.13	0.483858	-0.0159357	0.0215006	-0.053372	0.961369	ENSG00000048649.13	RSF1	Gene Expression
ENSG00000048707.15	0.344054	0.0099336	0.0195737	0.000293529	0.95617	ENSG00000048707.15	VPS13D	Gene Expression
ENSG00000048740.18	0.263538	-0.02052	0.0401236	-0.0811636	0.95156	ENSG00000048740.18	CELF2	Gene Expression
ENSG00000048828.17	0.00543341	-0.0583556	0.00560208	-0.122313	0.702851	ENSG00000048828.17	FAM120A	Gene Expression
ENSG00000048991.16	0.746872	-0.00780214	0.0213292	-0.0369334	0.987691	ENSG00000048991.16	R3HDM1	Gene Expression
ENSG00000049167.14	0.853229	0.00179696	0.00717421	-0.0035803	0.989456	ENSG00000049167.14	ERCC8	Gene Expression
ENSG00000049239.12	0.149505	-0.0170055	0.0209472	-0.0549582	0.945587	ENSG00000049239.12	H6PD	Gene Expression
ENSG00000049246.14	0.480173	-0.0105042	0.0188438	-0.0398523	0.961369	ENSG00000049246.14	PER3	Gene Expression
ENSG00000049323.16	0.407195	0.00591962	0.0194319	-0.00759263	0.95929	ENSG00000049323.16	LTBP1	Gene Expression
ENSG00000049618.23	0.471241	0.0172401	0.0435535	-0.0090734	0.961369	ENSG00000049618.23	ARID1B	Gene Expression
ENSG00000049759.18	0.0270999	-0.0276768	0.0178236	-0.0731771	0.842818	ENSG00000049759.18	NEDD4L	Gene Expression
ENSG00000050405.13	0.976363	-0.00129074	0.0209969	-0.0235784	0.997618	ENSG00000050405.13	LIMA1	Gene Expression
ENSG00000050426.16	0.39017	0.0010102	0.00427553	-0.00225514	0.95929	ENSG00000050426.16	LETMD1	Gene Expression
ENSG00000051009.10	0.206004	-0.00478608	0.0248149	-0.034387	0.95156	ENSG00000051009.10	FAM160A2	Gene Expression
ENSG00000051108.15	0.289035	-0.00860866	0.0274685	-0.0446858	0.95156	ENSG00000051108.15	HERPUD1	Gene Expression
ENSG00000051382.8	0.426641	0.00424201	0.0143723	-0.0058883	0.95929	ENSG00000051382.8	PIK3CB	Gene Expression
ENSG00000051825.14	0.914255	-0.00270193	0.0168293	-0.0222331	0.991674	ENSG00000051825.14	MPHOSPH9	Gene Expression
ENSG00000052126.14	0.392708	0.00110661	0.0216641	-0.0194509	0.95929	ENSG00000052126.14	PLEKHA5	Gene Expression
ENSG00000052749.13	0.606511	0.000834203	0.00203902	-0.000370609	0.976475	ENSG00000052749.13	RRP12	Gene Expression
ENSG00000052795.13	0.32072	0.00544296	0.0105598	0.000326093	0.953673	ENSG00000052795.13	FNIP2	Gene Expression
ENSG00000052841.15	0.769446	0.00566389	0.0213367	-0.0100089	0.987691	ENSG00000052841.15	TTC17	Gene Expression
ENSG00000052850.7	0.955647	0.00124704	0.00845204	-0.00595796	0.995003	ENSG00000052850.7	ALX4	Gene Expression
ENSG00000053254.15	0.870287	0.00543762	0.0268611	-0.0159859	0.989456	ENSG00000053254.15	FOXN3	Gene Expression
ENSG00000053524.12	0.352395	0.0030632	0.01933	-0.0132035	0.95617	ENSG00000053524.12	MCF2L2	Gene Expression
ENSG00000053900.10	0.367972	-0.00467507	0.0135911	-0.0229412	0.958502	ENSG00000053900.10	ANAPC4	Gene Expression
ENSG00000053918.16	0.132989	0.00558939	0.0117948	-0.000616069	0.936379	ENSG00000053918.16	KCNQ1	Gene Expression
ENSG00000054118.15	0.160594	0.00398993	0.00791337	6.65012214090092e-05	0.95156	ENSG00000054118.15	THRAP3	Gene Expression
ENSG00000054267.22	0.911619	-0.00215604	0.0188749	-0.023187	0.991674	ENSG00000054267.22	ARID4B	Gene Expression
ENSG00000054282.16	0.984868	0.00019422	0.0304927	-0.0301043	0.998282	ENSG00000054282.16	SDCCAG8	Gene Expression
ENSG00000054523.17	0.281827	0.00185006	0.0354524	-0.0317523	0.95156	ENSG00000054523.17	KIF1B	Gene Expression
ENSG00000054611.14	0.545067	-0.015121	0.0225442	-0.0527862	0.965661	ENSG00000054611.14	TBC1D22A	Gene Expression
ENSG00000054654.16	0.333989	0.00808858	0.02082	-0.00464282	0.956039	ENSG00000054654.16	SYNE2	Gene Expression
ENSG00000054793.13	0.602171	0.00347457	0.00798409	-0.00103496	0.976475	ENSG00000054793.13	ATP9A	Gene Expression
ENSG00000054938.15	0.183853	0.00146352	0.00446147	-0.00153443	0.95156	ENSG00000054938.15	CHRDL2	Gene Expression
ENSG00000054965.10	0.668155	0.000921859	0.015358	-0.0135143	0.982151	ENSG00000054965.10	FAM168A	Gene Expression
ENSG00000055044.11	0.872314	-0.000197541	0.0208396	-0.0212347	0.989456	ENSG00000055044.11	NOP58	Gene Expression
ENSG00000055070.17	0.507078	-0.00761327	0.0229828	-0.0382093	0.965661	ENSG00000055070.17	SZRD1	Gene Expression
ENSG00000055130.16	0.997943	-0.000105318	0.00910763	-0.00931827	0.999068	ENSG00000055130.16	CUL1	Gene Expression
ENSG00000055163.20	0.21576	-0.00397111	0.00860502	-0.0165472	0.95156	ENSG00000055163.20	CYFIP2	Gene Expression
ENSG00000055208.19	0.948702	-0.000521216	0.0148547	-0.0158971	0.99388	ENSG00000055208.19	TAB2	Gene Expression
ENSG00000055211.14	0.916068	-0.00293021	0.0186331	-0.0244935	0.991674	ENSG00000055211.14	GINM1	Gene Expression
ENSG00000055332.18	0.189943	-0.020025	0.0292387	-0.0692888	0.95156	ENSG00000055332.18	EIF2AK2	Gene Expression
ENSG00000055483.19	0.265432	-0.00127875	0.0149767	-0.0175342	0.95156	ENSG00000055483.19	USP36	Gene Expression
ENSG00000055609.18	0.452704	0.0104485	0.0484437	-0.0275466	0.95929	ENSG00000055609.18	KMT2C	Gene Expression
ENSG00000055917.15	0.663409	-0.00711946	0.0201771	-0.034416	0.981531	ENSG00000055917.15	PUM2	Gene Expression
ENSG00000056097.16	0.465206	0.00278003	0.0108864	-0.00532631	0.95929	ENSG00000056097.16	ZFR	Gene Expression
ENSG00000056586.16	0.244207	-0.0178778	0.022438	-0.0581937	0.95156	ENSG00000056586.16	RC3H2	Gene Expression
ENSG00000057019.16	0.988247	-0.000510621	0.0106802	-0.0117015	0.998326	ENSG00000057019.16	DCBLD2	Gene Expression
ENSG00000057608.17	0.697633	-0.00107198	0.00804035	-0.0101843	0.985007	ENSG00000057608.17	GDI2	Gene Expression
ENSG00000057663.16	0.966486	0.00165723	0.0198634	-0.0165489	0.996918	ENSG00000057663.16	ATG5	Gene Expression
ENSG00000057704.13	0.439621	0.00242448	0.0146193	-0.00977032	0.95929	ENSG00000057704.13	TMCC3	Gene Expression
ENSG00000057935.13	0.840894	-0.00179591	0.00697021	-0.010562	0.989456	ENSG00000057935.13	MTA3	Gene Expression
ENSG00000058056.9	0.523861	0.00920485	0.0203286	-0.00191894	0.965661	ENSG00000058056.9	USP13	Gene Expression
ENSG00000058063.16	0.0302825	0.00518902	0.0103726	5.4247480132958e-06	0.842818	ENSG00000058063.16	ATP11B	Gene Expression
ENSG00000058091.17	0.203539	-0.011655	0.0221487	-0.0454587	0.95156	ENSG00000058091.17	CDK14	Gene Expression
ENSG00000058272.19	0.421483	0.0135712	0.0265613	0.000581102	0.95929	ENSG00000058272.19	PPP1R12A	Gene Expression
ENSG00000058453.17	0.708551	-0.00485714	0.0203537	-0.030068	0.985007	ENSG00000058453.17	CROCC	Gene Expression
ENSG00000058600.16	0.115803	-0.0401337	0.0405503	-0.120818	0.931897	ENSG00000058600.16	POLR3E	Gene Expression
ENSG00000058668.14	0.726271	0.000724372	0.00598048	-0.00453173	0.987691	ENSG00000058668.14	ATP2B4	Gene Expression
ENSG00000058804.12	0.753752	-0.0010353	0.0116684	-0.013739	0.987691	ENSG00000058804.12	NDC1	Gene Expression
ENSG00000059122.16	0.27534	0.000506381	0.00156172	-0.000548961	0.95156	ENSG00000059122.16	FLYWCH1	Gene Expression
ENSG00000059145.18	0.188413	-0.0239709	0.0288063	-0.0767482	0.95156	ENSG00000059145.18	UNKL	Gene Expression
ENSG00000059378.12	0.375289	0.00296511	0.00729673	-0.0013665	0.95929	ENSG00000059378.12	PARP12	Gene Expression
ENSG00000059588.10	0.289686	-0.00743546	0.0138242	-0.0286951	0.95156	ENSG00000059588.10	TARBP1	Gene Expression
ENSG00000059758.8	0.767562	0.00207193	0.010908	-0.00676411	0.987691	ENSG00000059758.8	CDK17	Gene Expression
ENSG00000060138.13	0.666397	-0.00906615	0.0237517	-0.041884	0.981531	ENSG00000060138.13	YBX3	Gene Expression
ENSG00000060237.17	0.401859	-0.00905853	0.0181132	-0.0362303	0.95929	ENSG00000060237.17	WNK1	Gene Expression
ENSG00000060339.14	0.10841	-0.00496094	0.0115102	-0.0214321	0.930479	ENSG00000060339.14	CCAR1	Gene Expression
ENSG00000060688.13	0.757318	0.000975042	0.00299386	-0.00104378	0.987691	ENSG00000060688.13	SNRNP40	Gene Expression
ENSG00000060749.15	0.115373	-0.0141301	0.0190093	-0.0472694	0.931897	ENSG00000060749.15	QSER1	Gene Expression
ENSG00000060762.19	0.104556	0.00120587	0.00324592	-0.000834181	0.930479	ENSG00000060762.19	MPC1	Gene Expression
ENSG00000060982.15	0.285014	-0.0241967	0.0379897	-0.0863832	0.95156	ENSG00000060982.15	BCAT1	Gene Expression
ENSG00000061273.18	0.0407995	-0.0402586	0.0374573	-0.117974	0.883123	ENSG00000061273.18	HDAC7	Gene Expression
ENSG00000061676.15	0.745487	0.00127472	0.00768416	-0.00513472	0.987691	ENSG00000061676.15	NCKAP1	Gene Expression
ENSG00000061794.13	0.604167	-0.00105604	0.00486147	-0.00697355	0.976475	ENSG00000061794.13	MRPS35	Gene Expression
ENSG00000061936.9	0.0542967	0.00899329	0.0173307	0.000655913	0.918282	ENSG00000061936.9	SFSWAP	Gene Expression
ENSG00000061987.16	0.241638	0.0103701	0.0197308	0.00100939	0.95156	ENSG00000061987.16	MON2	Gene Expression
ENSG00000062194.16	0.0694426	-0.045269	-0.00710402	-0.083434	0.922393	ENSG00000062194.16	GPBP1	Gene Expression
ENSG00000062485.19	0.467671	0.00191137	0.00449797	-0.000675236	0.95929	ENSG00000062485.19	CS	Gene Expression
ENSG00000062650.19	0.575999	-0.00326237	0.0121393	-0.018664	0.973679	ENSG00000062650.19	WAPL	Gene Expression
ENSG00000062716.13	0.0904601	-0.0311155	0.0217161	-0.083947	0.922981	ENSG00000062716.13	VMP1	Gene Expression
ENSG00000062725.10	0.833461	-0.00133363	0.0131391	-0.0158064	0.989456	ENSG00000062725.10	APPBP2	Gene Expression
ENSG00000063046.17	0.377549	0.0102826	0.0197798	0.000785335	0.95929	ENSG00000063046.17	EIF4B	Gene Expression
ENSG00000063601.17	0.7858	-0.00237445	0.0105127	-0.0152616	0.987691	ENSG00000063601.17	MTMR1	Gene Expression
ENSG00000063854.13	0.144483	-0.00538799	0.0236828	-0.0344588	0.936379	ENSG00000063854.13	HAGH	Gene Expression
ENSG00000063978.16	0.318382	0.00266812	0.00647976	-0.00114352	0.953673	ENSG00000063978.16	RNF4	Gene Expression
ENSG00000064042.18	0.105078	-0.0056543	0.0276885	-0.0389971	0.930479	ENSG00000064042.18	LIMCH1	Gene Expression
ENSG00000064115.11	0.0614698	0.00269662	0.00559287	-0.000199626	0.922393	ENSG00000064115.11	TM7SF3	Gene Expression
ENSG00000064313.12	0.0883787	-0.00406691	0.0144429	-0.0225767	0.922981	ENSG00000064313.12	TAF2	Gene Expression
ENSG00000064393.16	0.588381	-0.01394	0.0238492	-0.0517292	0.976475	ENSG00000064393.16	HIPK2	Gene Expression
ENSG00000064419.13	0.297337	-0.00283149	0.0150036	-0.0206666	0.95156	ENSG00000064419.13	TNPO3	Gene Expression
ENSG00000064607.17	0.353024	0.00272104	0.0106993	-0.00525725	0.95617	ENSG00000064607.17	SUGP2	Gene Expression
ENSG00000064651.14	0.0073883	0.00282268	0.00696624	-0.00132089	0.743062	ENSG00000064651.14	SLC12A2	Gene Expression
ENSG00000064652.11	0.986916	0.000208008	0.00661641	-0.0062004	0.998326	ENSG00000064652.11	SNX24	Gene Expression
ENSG00000064726.9	0.484153	-0.00787254	0.0227085	-0.0384536	0.961369	ENSG00000064726.9	BTBD1	Gene Expression
ENSG00000064763.11	0.448737	0.00290743	0.00652059	-0.00070572	0.95929	ENSG00000064763.11	FAR2	Gene Expression
ENSG00000064933.17	0.0480707	0.00193327	0.00442898	-0.000562445	0.902451	ENSG00000064933.17	PMS1	Gene Expression
ENSG00000064995.17	0.529763	-0.0199026	0.0343229	-0.0741282	0.965661	ENSG00000064995.17	TAF11	Gene Expression
ENSG00000064999.15	0.258552	-0.0138474	0.0284718	-0.0561666	0.95156	ENSG00000064999.15	ANKS1A	Gene Expression
ENSG00000065000.17	0.580173	-0.0115339	0.0255961	-0.048664	0.974806	ENSG00000065000.17	AP3D1	Gene Expression
ENSG00000065029.15	0.181905	-0.0012744	0.00504062	-0.00758943	0.95156	ENSG00000065029.15	ZNF76	Gene Expression
ENSG00000065060.17	0.761013	0.00358181	0.010633	-0.00346942	0.987691	ENSG00000065060.17	UHRF1BP1	Gene Expression
ENSG00000065135.11	0.196521	0.000703416	0.0027668	-0.00135997	0.95156	ENSG00000065135.11	GNAI3	Gene Expression
ENSG00000065150.19	0.912505	0.00117803	0.0113357	-0.00897963	0.991674	ENSG00000065150.19	IPO5	Gene Expression
ENSG00000065243.20	0.539548	-0.00413664	0.0140484	-0.0223217	0.965661	ENSG00000065243.20	PKN2	Gene Expression
ENSG00000065308.5	0.0775973	-0.0298676	0.0438442	-0.103579	0.922981	ENSG00000065308.5	TRAM2	Gene Expression
ENSG00000065413.20	0.737622	-0.0046519	0.0153339	-0.0246377	0.987691	ENSG00000065413.20	ANKRD44	Gene Expression
ENSG00000065491.8	0.307801	-0.0126699	0.0222086	-0.0475484	0.95156	ENSG00000065491.8	TBC1D22B	Gene Expression
ENSG00000065526.11	0.353833	0.00548813	0.0106979	0.000278348	0.95617	ENSG00000065526.11	SPEN	Gene Expression
ENSG00000065548.18	0.604104	0.00302517	0.00678571	-0.000735369	0.976475	ENSG00000065548.18	ZC3H15	Gene Expression
ENSG00000065559.15	0.135354	-0.00391893	0.0127848	-0.0206227	0.936379	ENSG00000065559.15	MAP2K4	Gene Expression
ENSG00000065613.14	0.094906	0.00532202	0.0116569	-0.00101284	0.92541	ENSG00000065613.14	SLK	Gene Expression
ENSG00000065615.14	0.2473	-0.00974185	0.0158014	-0.0352851	0.95156	ENSG00000065615.14	CYB5R4	Gene Expression
ENSG00000065675.14	0.559062	0.00261851	0.0139677	-0.00873064	0.968188	ENSG00000065675.14	PRKCQ	Gene Expression
ENSG00000065833.9	0.263271	0.0030564	0.00872227	-0.00260948	0.95156	ENSG00000065833.9	ME1	Gene Expression
ENSG00000065882.16	0.0220001	-0.0268561	0.0296694	-0.0833815	0.842818	ENSG00000065882.16	TBC1D1	Gene Expression
ENSG00000065883.16	0.493059	-0.001588	0.0108419	-0.0140179	0.962893	ENSG00000065883.16	CDK13	Gene Expression
ENSG00000065923.10	0.776366	-8.1043e-05	0.00570966	-0.00587175	0.987691	ENSG00000065923.10	SLC9A7	Gene Expression
ENSG00000065978.19	0.407632	0.00116659	0.00319301	-0.000859831	0.95929	ENSG00000065978.19	YBX1	Gene Expression
ENSG00000066027.12	0.228354	-0.0120283	0.0246836	-0.0487402	0.95156	ENSG00000066027.12	PPP2R5A	Gene Expression
ENSG00000066044.15	0.356454	0.000615918	0.00181229	-0.000580456	0.95617	ENSG00000066044.15	ELAVL1	Gene Expression
ENSG00000066084.13	0.703968	0.00243898	0.0105466	-0.00566862	0.985007	ENSG00000066084.13	DIP2B	Gene Expression
ENSG00000066136.20	0.0597419	0.000972898	0.00374563	-0.00179984	0.922393	ENSG00000066136.20	NFYC	Gene Expression
ENSG00000066422.4	0.330486	-0.000776419	0.00556626	-0.0071191	0.955636	ENSG00000066422.4	ZBTB11	Gene Expression
ENSG00000066427.22	0.508309	-0.0117334	0.0202419	-0.0437087	0.965661	ENSG00000066427.22	ATXN3	Gene Expression
ENSG00000066455.13	0.850336	0.0028203	0.014976	-0.00933542	0.989456	ENSG00000066455.13	GOLGA5	Gene Expression
ENSG00000066557.6	0.648078	0.000909553	0.00217199	-0.000352888	0.980159	ENSG00000066557.6	LRRC40	Gene Expression
ENSG00000066629.17	0.518264	0.00102114	0.00301175	-0.00096947	0.965661	ENSG00000066629.17	EML1	Gene Expression
ENSG00000066651.20	0.621833	-0.00371464	0.0138427	-0.021272	0.976539	ENSG00000066651.20	TRMT11	Gene Expression
ENSG00000066654.14	0.842165	-0.000831208	0.00791918	-0.00958159	0.989456	ENSG00000066654.14	THUMPD1	Gene Expression
ENSG00000066739.12	0.347474	0.00431209	0.00841908	0.000205105	0.95617	ENSG00000066739.12	ATG2B	Gene Expression
ENSG00000066777.9	0.46661	0.00264544	0.0145232	-0.00923235	0.95929	ENSG00000066777.9	ARFGEF1	Gene Expression
ENSG00000066827.16	0.687649	-0.00504207	0.018362	-0.0284462	0.984934	ENSG00000066827.16	ZFAT	Gene Expression
ENSG00000066855.16	0.65799	0.00016469	0.00933976	-0.00901038	0.981531	ENSG00000066855.16	MTFR1	Gene Expression
ENSG00000066933.16	0.525526	0.00252119	0.0195082	-0.0144659	0.965661	ENSG00000066933.16	MYO9A	Gene Expression
ENSG00000067048.17	0.14134	-0.025864	0.0315005	-0.0832286	0.936379	ENSG00000067048.17	DDX3Y	Gene Expression
ENSG00000067066.17	0.242139	0.00379352	0.00739222	0.000194816	0.95156	ENSG00000067066.17	SP100	Gene Expression
ENSG00000067082.15	0.863102	0.00391387	0.0135757	-0.005748	0.989456	ENSG00000067082.15	KLF6	Gene Expression
ENSG00000067113.17	0.77933	-0.00523967	0.0175273	-0.0280066	0.987691	ENSG00000067113.17	PLPP1	Gene Expression
ENSG00000067141.17	0.297626	-0.00685852	0.0192875	-0.0330045	0.95156	ENSG00000067141.17	NEO1	Gene Expression
ENSG00000067167.8	0.698899	-0.0012791	0.00616191	-0.00872012	0.985007	ENSG00000067167.8	TRAM1	Gene Expression
ENSG00000067177.15	0.966281	-0.000303855	0.0067195	-0.00732721	0.996918	ENSG00000067177.15	PHKA1	Gene Expression
ENSG00000067191.16	0.785415	0.000358901	0.0195171	-0.0187993	0.987691	ENSG00000067191.16	CACNB1	Gene Expression
ENSG00000067208.14	0.867689	-0.00263298	0.00994241	-0.0152084	0.989456	ENSG00000067208.14	EVI5	Gene Expression
ENSG00000067225.18	0.356213	7.42375902335057e-07	0.00415133	-0.00414985	0.95617	ENSG00000067225.18	PKM	Gene Expression
ENSG00000067248.10	0.103914	0.00280667	0.00658075	-0.000967421	0.930479	ENSG00000067248.10	DHX29	Gene Expression
ENSG00000067369.13	0.583806	-0.00670894	0.0169127	-0.0303306	0.975794	ENSG00000067369.13	TP53BP1	Gene Expression
ENSG00000067533.6	0.289015	-0.00910658	0.0208826	-0.0390958	0.95156	ENSG00000067533.6	RRP15	Gene Expression
ENSG00000067560.11	0.0960644	0.00443119	0.00904506	-0.000182675	0.92541	ENSG00000067560.11	RHOA	Gene Expression
ENSG00000067596.11	0.798801	-0.000328714	0.00841765	-0.00907507	0.989456	ENSG00000067596.11	DHX8	Gene Expression
ENSG00000067646.12	0.949198	-0.00143738	0.0131014	-0.0159762	0.99388	ENSG00000067646.12	ZFY	Gene Expression
ENSG00000067704.10	0.802455	0.00130615	0.00837271	-0.00576041	0.989456	ENSG00000067704.10	IARS2	Gene Expression
ENSG00000067798.16	0.250573	-0.0287952	0.0254036	-0.082994	0.95156	ENSG00000067798.16	NAV3	Gene Expression
ENSG00000067900.8	0.671591	0.000207653	0.0147616	-0.0143463	0.982432	ENSG00000067900.8	ROCK1	Gene Expression
ENSG00000067955.14	0.371822	-0.000146529	0.0138096	-0.0141027	0.959203	ENSG00000067955.14	CBFB	Gene Expression
ENSG00000068024.16	0.59591	-0.00322092	0.0205977	-0.0270396	0.976475	ENSG00000068024.16	HDAC4	Gene Expression
ENSG00000068305.17	0.635424	-0.00619144	0.0412829	-0.0536658	0.977652	ENSG00000068305.17	MEF2A	Gene Expression
ENSG00000068308.13	0.896712	-0.000446462	0.00283778	-0.00373071	0.990614	ENSG00000068308.13	OTUD5	Gene Expression
ENSG00000068366.19	0.292837	-0.0075989	0.0148614	-0.0300592	0.95156	ENSG00000068366.19	ACSL4	Gene Expression
ENSG00000068383.19	0.573833	6.35062592284352e-05	0.00156131	-0.0014343	0.972158	ENSG00000068383.19	INPP5A	Gene Expression
ENSG00000068650.18	0.990073	9.88324296846144e-05	0.0061544	-0.00595674	0.998326	ENSG00000068650.18	ATP11A	Gene Expression
ENSG00000068654.16	0.19604	-0.0250864	0.0344385	-0.0846114	0.95156	ENSG00000068654.16	POLR1A	Gene Expression
ENSG00000068697.7	0.840798	0.00143203	0.00449556	-0.0016315	0.989456	ENSG00000068697.7	LAPTM4A	Gene Expression
ENSG00000068724.16	0.138778	0.00259958	0.00520723	-8.0748e-06	0.936379	ENSG00000068724.16	TTC7A	Gene Expression
ENSG00000068745.15	0.431759	0.00361409	0.00773282	-0.000504632	0.95929	ENSG00000068745.15	IP6K2	Gene Expression
ENSG00000068784.13	0.215345	-0.0191229	0.0240055	-0.0622513	0.95156	ENSG00000068784.13	SRBD1	Gene Expression
ENSG00000068796.16	0.485388	0.00072423	0.0111284	-0.00967992	0.961369	ENSG00000068796.16	KIF2A	Gene Expression
ENSG00000068878.15	0.542417	0.0053061	0.0132111	-0.00259889	0.965661	ENSG00000068878.15	PSME4	Gene Expression
ENSG00000068903.20	0.187986	-0.00674317	0.0275785	-0.0410648	0.95156	ENSG00000068903.20	SIRT2	Gene Expression
ENSG00000068976.14	0.645102	-0.000567825	0.0240614	-0.0251971	0.980159	ENSG00000068976.14	PYGM	Gene Expression
ENSG00000069020.18	0.0773578	-0.00043808	0.01708	-0.0179562	0.922981	ENSG00000069020.18	MAST4	Gene Expression
ENSG00000069248.12	0.147738	0.00563504	0.010988	0.000282079	0.94468	ENSG00000069248.12	NUP133	Gene Expression
ENSG00000069275.13	0.0579915	-0.00265275	0.0169575	-0.022263	0.922393	ENSG00000069275.13	NUCKS1	Gene Expression
ENSG00000069329.17	0.0436369	-0.00138539	0.00609406	-0.00886484	0.894638	ENSG00000069329.17	VPS35	Gene Expression
ENSG00000069431.11	0.510422	0.00319081	0.00898735	-0.00260572	0.965661	ENSG00000069431.11	ABCC9	Gene Expression
ENSG00000069493.15	0.495593	0.00148714	0.0040822	-0.00110792	0.964031	ENSG00000069493.15	CLEC2D	Gene Expression
ENSG00000069535.14	0.775433	-0.00508721	0.0208264	-0.0310008	0.987691	ENSG00000069535.14	MAOB	Gene Expression
ENSG00000069667.16	0.917284	-0.000989596	0.00599796	-0.00797715	0.991674	ENSG00000069667.16	RORA	Gene Expression
ENSG00000069702.11	0.515758	0.00329698	0.0284447	-0.0218507	0.965661	ENSG00000069702.11	TGFBR3	Gene Expression
ENSG00000069849.11	0.120601	-0.00774123	0.0269413	-0.0424238	0.931897	ENSG00000069849.11	ATP1B3	Gene Expression
ENSG00000069869.16	0.222283	-0.0250404	0.0249011	-0.0749819	0.95156	ENSG00000069869.16	NEDD4	Gene Expression
ENSG00000069956.12	0.652757	-0.000215582	0.00707749	-0.00750865	0.980159	ENSG00000069956.12	MAPK6	Gene Expression
ENSG00000069998.12	0.248112	-0.0264473	0.0392101	-0.0921048	0.95156	ENSG00000069998.12	HDHD5	Gene Expression
ENSG00000070018.9	0.991942	-0.000338208	0.00593282	-0.00660924	0.998326	ENSG00000070018.9	LRP6	Gene Expression
ENSG00000070047.12	0.901593	-0.00181046	0.0211654	-0.0247863	0.991674	ENSG00000070047.12	PHRF1	Gene Expression
ENSG00000070061.15	0.391347	-0.010931	0.0213065	-0.0431685	0.95929	ENSG00000070061.15	ELP1	Gene Expression
ENSG00000070159.14	0.665475	0.000771071	0.00399619	-0.00245405	0.981531	ENSG00000070159.14	PTPN3	Gene Expression
ENSG00000070182.20	0.267007	-0.00251095	0.00920711	-0.014229	0.95156	ENSG00000070182.20	SPTB	Gene Expression
ENSG00000070214.16	0.473491	-0.0166988	0.0285182	-0.0619157	0.961369	ENSG00000070214.16	SLC44A1	Gene Expression
ENSG00000070269.14	0.420343	-0.00671249	0.0131178	-0.0265428	0.95929	ENSG00000070269.14	TMEM260	Gene Expression
ENSG00000070366.14	0.161445	0.0116312	0.0208969	0.00236556	0.95156	ENSG00000070366.14	SMG6	Gene Expression
ENSG00000070367.16	0.790999	-0.0088649	0.0293205	-0.0470502	0.989456	ENSG00000070367.16	EXOC5	Gene Expression
ENSG00000070371.16	0.72955	0.00136687	0.00540585	-0.0026721	0.987691	ENSG00000070371.16	CLTCL1	Gene Expression
ENSG00000070413.20	0.652755	-0.00812479	0.0189906	-0.0352401	0.980159	ENSG00000070413.20	DGCR2	Gene Expression
ENSG00000070476.15	0.0342538	-0.037483	0.0190559	-0.0940218	0.842818	ENSG00000070476.15	ZXDC	Gene Expression
ENSG00000070501.12	0.732957	-0.00491696	0.0177019	-0.0275359	0.987691	ENSG00000070501.12	POLB	Gene Expression
ENSG00000070610.14	0.379619	0.00227366	0.0110091	-0.00646174	0.95929	ENSG00000070610.14	GBA2	Gene Expression
ENSG00000070756.16	0.936904	0.000728452	0.0106561	-0.00919922	0.993376	ENSG00000070756.16	PABPC1	Gene Expression
ENSG00000070759.17	0.93758	0.00193418	0.010941	-0.00707264	0.993376	ENSG00000070759.17	TESK2	Gene Expression
ENSG00000070770.9	0.811872	-0.00486896	0.020644	-0.030382	0.989456	ENSG00000070770.9	CSNK2A2	Gene Expression
ENSG00000070778.13	0.806944	-0.00280344	0.0153167	-0.0209236	0.989456	ENSG00000070778.13	AL162171.1	Gene Expression
ENSG00000070785.16	0.269413	0.0041936	0.00842417	-3.69787e-05	0.95156	ENSG00000070785.16	EIF2B3	Gene Expression
ENSG00000070831.16	0.636013	-0.00060975	0.00338925	-0.00460875	0.978052	ENSG00000070831.16	CDC42	Gene Expression
ENSG00000070882.13	0.433437	0.000813099	0.00189524	-0.00026904	0.95929	ENSG00000070882.13	OSBPL3	Gene Expression
ENSG00000070961.15	0.726346	-0.00338356	0.0179694	-0.0247365	0.987691	ENSG00000070961.15	ATP2B1	Gene Expression
ENSG00000071051.14	0.675939	-0.0050521	0.0143354	-0.0244396	0.98366	ENSG00000071051.14	NCK2	Gene Expression
ENSG00000071054.16	0.893724	-0.00240215	0.0194138	-0.0242181	0.989809	ENSG00000071054.16	MAP4K4	Gene Expression
ENSG00000071082.11	0.989995	-0.000218978	0.0178232	-0.0182612	0.998326	ENSG00000071082.11	RPL31	Gene Expression
ENSG00000071189.21	0.481478	0.00362358	0.00785206	-0.000604904	0.961369	ENSG00000071189.21	SNX13	Gene Expression
ENSG00000071205.11	0.0398667	0.00653729	0.015051	-0.00197645	0.88081	ENSG00000071205.11	ARHGAP10	Gene Expression
ENSG00000071242.12	0.201531	0.00502393	0.0102488	-0.000200953	0.95156	ENSG00000071242.12	RPS6KA2	Gene Expression
ENSG00000071243.16	0.0156638	-0.0492061	0.0455832	-0.143995	0.842393	ENSG00000071243.16	ING3	Gene Expression
ENSG00000071282.12	0.719991	-0.00349654	0.0154979	-0.022491	0.987691	ENSG00000071282.12	LMCD1	Gene Expression
ENSG00000071537.14	0.569196	-0.0152952	0.0354964	-0.0660868	0.969752	ENSG00000071537.14	SEL1L	Gene Expression
ENSG00000071626.16	0.666296	-0.00503905	0.0210329	-0.031111	0.981531	ENSG00000071626.16	DAZAP1	Gene Expression
ENSG00000071794.16	0.632605	-0.00329244	0.01608	-0.0226649	0.977548	ENSG00000071794.16	HLTF	Gene Expression
ENSG00000071967.12	0.560998	-0.00955957	0.0180567	-0.0371759	0.968202	ENSG00000071967.12	CYBRD1	Gene Expression
ENSG00000072062.13	0.532538	-0.00826358	0.024814	-0.0413412	0.965661	ENSG00000072062.13	PRKACA	Gene Expression
ENSG00000072110.13	0.247818	-0.00738538	0.0275714	-0.0423422	0.95156	ENSG00000072110.13	ACTN1	Gene Expression
ENSG00000072121.16	0.199994	0.0040174	0.00985171	-0.0018169	0.95156	ENSG00000072121.16	ZFYVE26	Gene Expression
ENSG00000072134.15	0.0728805	0.00415459	0.00843882	-0.000129633	0.922393	ENSG00000072134.15	EPN2	Gene Expression
ENSG00000072195.15	0.643075	0.000473274	0.00414658	-0.00320003	0.980159	ENSG00000072195.15	SPEG	Gene Expression
ENSG00000072210.18	0.862975	-0.0012487	0.00808004	-0.0105774	0.989456	ENSG00000072210.18	ALDH3A2	Gene Expression
ENSG00000072274.13	0.609584	-0.00456969	0.0255257	-0.0346651	0.976539	ENSG00000072274.13	TFRC	Gene Expression
ENSG00000072310.16	0.683068	0.00265435	0.00649585	-0.00118715	0.98366	ENSG00000072310.16	SREBF1	Gene Expression
ENSG00000072364.13	0.372852	0.00321275	0.00635672	6.87874728716475e-05	0.95929	ENSG00000072364.13	AFF4	Gene Expression
ENSG00000072401.15	0.716313	0.00243855	0.00706663	-0.00218954	0.987691	ENSG00000072401.15	UBE2D1	Gene Expression
ENSG00000072415.8	0.159787	0.00273804	0.00594653	-0.000470447	0.95156	ENSG00000072415.8	MPP5	Gene Expression
ENSG00000072422.17	0.998084	-0.000646402	0.0312057	-0.0324985	0.999068	ENSG00000072422.17	RHOBTB1	Gene Expression
ENSG00000072501.17	0.423015	-0.00149445	0.0156241	-0.018613	0.95929	ENSG00000072501.17	SMC1A	Gene Expression
ENSG00000072518.20	0.737376	-0.0067549	0.0210675	-0.0345773	0.987691	ENSG00000072518.20	MARK2	Gene Expression
ENSG00000072609.17	0.992818	0.000544102	0.0104586	-0.00937038	0.998326	ENSG00000072609.17	CHFR	Gene Expression
ENSG00000072657.8	0.268041	0.00249256	0.0333627	-0.0283775	0.95156	ENSG00000072657.8	TRHDE	Gene Expression
ENSG00000072682.18	0.432346	-0.00467453	0.0305394	-0.0398885	0.95929	ENSG00000072682.18	P4HA2	Gene Expression
ENSG00000072736.19	0.915712	0.00116867	0.00552849	-0.00319115	0.991674	ENSG00000072736.19	NFATC3	Gene Expression
ENSG00000072756.17	0.988037	0.0020045	0.0443467	-0.0403377	0.998326	ENSG00000072756.17	TRNT1	Gene Expression
ENSG00000072778.20	0.486624	-0.0118639	0.020422	-0.0441497	0.961369	ENSG00000072778.20	ACADVL	Gene Expression
ENSG00000072803.17	0.702497	0.00248273	0.0109264	-0.00596094	0.985007	ENSG00000072803.17	FBXW11	Gene Expression
ENSG00000072840.13	0.408768	-0.00269859	0.00977135	-0.0151685	0.95929	ENSG00000072840.13	EVC	Gene Expression
ENSG00000072954.7	0.265057	-0.0158953	0.0207593	-0.05255	0.95156	ENSG00000072954.7	TMEM38A	Gene Expression
ENSG00000073169.14	0.734337	0.00244205	0.00757481	-0.00269072	0.987691	ENSG00000073169.14	SELENOO	Gene Expression
ENSG00000073282.13	0.720842	0.00905543	0.0280255	-0.00991461	0.987691	ENSG00000073282.13	TP63	Gene Expression
ENSG00000073331.18	0.425417	0.000878608	0.00547075	-0.00371353	0.95929	ENSG00000073331.18	ALPK1	Gene Expression
ENSG00000073417.15	0.457463	0.00025886	0.0171949	-0.0166772	0.95929	ENSG00000073417.15	PDE8A	Gene Expression
ENSG00000073464.12	0.922546	-0.00294305	0.017191	-0.0230771	0.991674	ENSG00000073464.12	CLCN4	Gene Expression
ENSG00000073614.12	0.333681	-0.00999878	0.0174608	-0.0374584	0.955884	ENSG00000073614.12	KDM5A	Gene Expression
ENSG00000073711.11	0.471013	0.0138984	0.0305327	-0.00273593	0.961369	ENSG00000073711.11	PPP2R3A	Gene Expression
ENSG00000073712.15	0.24019	-0.00532381	0.0131679	-0.0238155	0.95156	ENSG00000073712.15	FERMT2	Gene Expression
ENSG00000073803.14	0.025766	-0.0290341	0.0403482	-0.0984164	0.842818	ENSG00000073803.14	MAP3K13	Gene Expression
ENSG00000073910.21	0.191875	0.0193534	0.0330596	0.00564711	0.95156	ENSG00000073910.21	FRY	Gene Expression
ENSG00000073921.18	0.895192	0.00116793	0.0183769	-0.0160411	0.990016	ENSG00000073921.18	PICALM	Gene Expression
ENSG00000073969.18	0.90499	0.000284954	0.00130486	-0.000734954	0.991674	ENSG00000073969.18	NSF	Gene Expression
ENSG00000074047.21	0.0547622	-0.044847	-0.00285166	-0.0868424	0.918282	ENSG00000074047.21	GLI2	Gene Expression
ENSG00000074054.18	0.384918	-0.0261583	0.0235501	-0.0758668	0.95929	ENSG00000074054.18	CLASP1	Gene Expression
ENSG00000074181.9	0.261025	0.00799533	0.0219798	-0.00598914	0.95156	ENSG00000074181.9	NOTCH3	Gene Expression
ENSG00000074201.8	0.178194	0.00997005	0.0186515	0.00128858	0.95156	ENSG00000074201.8	CLNS1A	Gene Expression
ENSG00000074266.20	0.317511	0.00123672	0.00300221	-0.000528763	0.953673	ENSG00000074266.20	EED	Gene Expression
ENSG00000074319.13	0.000359641	-0.0916481	-0.0268362	-0.15646	0.378408	ENSG00000074319.13	TSG101	Gene Expression
ENSG00000074356.17	0.478348	0.00138195	0.0117724	-0.00900855	0.961369	ENSG00000074356.17	NCBP3	Gene Expression
ENSG00000074416.14	0.174881	-0.00114852	0.00740614	-0.00970317	0.95156	ENSG00000074416.14	MGLL	Gene Expression
ENSG00000074527.12	0.797249	-0.00163201	0.0201762	-0.0234402	0.989456	ENSG00000074527.12	NTN4	Gene Expression
ENSG00000074603.19	0.874671	0.003126	0.0123521	-0.00610008	0.989456	ENSG00000074603.19	DPP8	Gene Expression
ENSG00000074657.13	0.0912397	-0.0229595	0.0225812	-0.0685002	0.922981	ENSG00000074657.13	ZNF532	Gene Expression
ENSG00000074695.6	0.786444	0.00276866	0.0130696	-0.00753225	0.987691	ENSG00000074695.6	LMAN1	Gene Expression
ENSG00000074696.13	0.345108	0.00226932	0.00640827	-0.00186964	0.95617	ENSG00000074696.13	HACD3	Gene Expression
ENSG00000074706.13	0.74083	-0.00998222	0.027273	-0.0472375	0.987691	ENSG00000074706.13	IPCEF1	Gene Expression
ENSG00000074755.15	0.878009	0.00211774	0.0114136	-0.00717816	0.989456	ENSG00000074755.15	ZZEF1	Gene Expression
ENSG00000074964.17	0.640022	-0.00706927	0.0182783	-0.0324168	0.979504	ENSG00000074964.17	ARHGEF10L	Gene Expression
ENSG00000075151.20	0.699047	0.000223017	0.0194343	-0.0189883	0.985007	ENSG00000075151.20	EIF4G3	Gene Expression
ENSG00000075223.14	0.945837	3.44612597311666e-05	0.0364936	-0.0364247	0.99388	ENSG00000075223.14	SEMA3C	Gene Expression
ENSG00000075239.13	0.570722	-0.00951606	0.0222706	-0.0413027	0.971301	ENSG00000075239.13	ACAT1	Gene Expression
ENSG00000075292.19	0.529849	0.00975213	0.0372706	-0.0177663	0.965661	ENSG00000075292.19	ZNF638	Gene Expression
ENSG00000075391.16	0.526834	-0.0088824	0.0262624	-0.0440272	0.965661	ENSG00000075391.16	RASAL2	Gene Expression
ENSG00000075407.18	0.659646	0.00151748	0.00386856	-0.000833591	0.981531	ENSG00000075407.18	ZNF37A	Gene Expression
ENSG00000075413.18	0.493853	-0.00630243	0.0166258	-0.0292306	0.962893	ENSG00000075413.18	MARK3	Gene Expression
ENSG00000075415.12	0.105244	0.00281679	0.00587746	-0.00024387	0.930479	ENSG00000075415.12	SLC25A3	Gene Expression
ENSG00000075420.13	0.529699	-0.0198593	0.0306328	-0.0703515	0.965661	ENSG00000075420.13	FNDC3B	Gene Expression
ENSG00000075539.14	0.374583	0.00471229	0.013633	-0.00420836	0.95929	ENSG00000075539.14	FRYL	Gene Expression
ENSG00000075568.17	0.794328	0.00319393	0.0153925	-0.00900462	0.989456	ENSG00000075568.17	TMEM131	Gene Expression
ENSG00000075624.15	0.44539	-0.00183267	0.00889167	-0.012557	0.95929	ENSG00000075624.15	ACTB	Gene Expression
ENSG00000075643.6	0.881737	-0.00241626	0.0115652	-0.0163977	0.989456	ENSG00000075643.6	MOCOS	Gene Expression
ENSG00000075711.20	0.439707	-0.0215363	0.0204889	-0.0635615	0.95929	ENSG00000075711.20	DLG1	Gene Expression
ENSG00000075785.12	0.834918	-0.00133319	0.011669	-0.0143354	0.989456	ENSG00000075785.12	RAB7A	Gene Expression
ENSG00000075790.10	0.795228	-0.00184501	0.0105777	-0.0142677	0.989456	ENSG00000075790.10	BCAP29	Gene Expression
ENSG00000075856.12	0.00267706	-0.00241361	0.0186747	-0.0235019	0.644504	ENSG00000075856.12	SART3	Gene Expression
ENSG00000075945.13	0.218519	0.0033282	0.00713336	-0.000476952	0.95156	ENSG00000075945.13	KIFAP3	Gene Expression
ENSG00000076067.13	0.231995	-0.0141223	0.0232203	-0.051465	0.95156	ENSG00000076067.13	RBMS2	Gene Expression
ENSG00000076108.11	0.272802	-0.0163413	0.0227954	-0.0554781	0.95156	ENSG00000076108.11	BAZ2A	Gene Expression
ENSG00000076242.14	0.104335	-0.0435751	0.0367771	-0.123927	0.930479	ENSG00000076242.14	MLH1	Gene Expression
ENSG00000076321.11	0.99627	0.000335258	0.00994743	-0.00927691	0.99869	ENSG00000076321.11	KLHL20	Gene Expression
ENSG00000076356.7	0.420737	0.000921621	0.00363905	-0.0017958	0.95929	ENSG00000076356.7	PLXNA2	Gene Expression
ENSG00000076513.16	0.361484	-0.0208997	0.0235555	-0.065355	0.958502	ENSG00000076513.16	ANKRD13A	Gene Expression
ENSG00000076554.15	0.908532	0.00204679	0.00890137	-0.00480779	0.991674	ENSG00000076554.15	TPD52	Gene Expression
ENSG00000076555.15	0.976864	0.00200691	0.0226992	-0.0186854	0.997618	ENSG00000076555.15	ACACB	Gene Expression
ENSG00000076641.4	0.580295	0.0016691	0.00386173	-0.000523526	0.974806	ENSG00000076641.4	PAG1	Gene Expression
ENSG00000076685.18	0.326989	0.00767719	0.0243248	-0.00897041	0.954546	ENSG00000076685.18	NT5C2	Gene Expression
ENSG00000077044.10	0.765552	0.0029062	0.00818609	-0.0023737	0.987691	ENSG00000077044.10	DGKD	Gene Expression
ENSG00000077092.19	0.618506	0.00123243	0.00335955	-0.000894694	0.976539	ENSG00000077092.19	RARB	Gene Expression
ENSG00000077097.15	0.664285	0.00247063	0.0076661	-0.00272485	0.981531	ENSG00000077097.15	TOP2B	Gene Expression
ENSG00000077147.16	0.37998	0.00333446	0.0155756	-0.00890669	0.95929	ENSG00000077147.16	TM9SF3	Gene Expression
ENSG00000077157.22	0.772475	0.00656472	0.0261846	-0.0130552	0.987691	ENSG00000077157.22	PPP1R12B	Gene Expression
ENSG00000077232.18	0.589736	-0.00118471	0.00672041	-0.00908983	0.976475	ENSG00000077232.18	DNAJC10	Gene Expression
ENSG00000077235.18	0.62496	-0.000125933	0.00678355	-0.00703542	0.976539	ENSG00000077235.18	GTF3C1	Gene Expression
ENSG00000077254.14	0.526911	-0.000837911	0.0172977	-0.0189735	0.965661	ENSG00000077254.14	USP33	Gene Expression
ENSG00000077380.15	0.473153	0.00472076	0.00964236	-0.00020084	0.961369	ENSG00000077380.15	DYNC1I2	Gene Expression
ENSG00000077458.13	0.984367	-0.000552977	0.00844054	-0.0095465	0.998282	ENSG00000077458.13	FAM76B	Gene Expression
ENSG00000077522.13	0.225372	0.0143386	0.0432898	-0.0146125	0.95156	ENSG00000077522.13	ACTN2	Gene Expression
ENSG00000077549.18	0.192664	0.00531804	0.0115687	-0.00093258	0.95156	ENSG00000077549.18	CAPZB	Gene Expression
ENSG00000077684.16	0.259285	-0.00882921	0.0253946	-0.043053	0.95156	ENSG00000077684.16	JADE1	Gene Expression
ENSG00000077713.19	0.0715321	0.00387599	0.00836046	-0.000608486	0.922393	ENSG00000077713.19	SLC25A43	Gene Expression
ENSG00000077782.20	0.200762	0.00306331	0.00660049	-0.000473874	0.95156	ENSG00000077782.20	FGFR1	Gene Expression
ENSG00000077943.8	0.983272	-0.000322321	0.00422842	-0.00487307	0.998282	ENSG00000077943.8	ITGA8	Gene Expression
ENSG00000078018.19	0.00133749	0.00288781	0.0102352	-0.00445953	0.54761	ENSG00000078018.19	MAP2	Gene Expression
ENSG00000078043.16	0.966289	-0.000831618	0.00657188	-0.00823512	0.996918	ENSG00000078043.16	PIAS2	Gene Expression
ENSG00000078070.13	0.122081	0.00452119	0.0102044	-0.00116199	0.931897	ENSG00000078070.13	MCCC1	Gene Expression
ENSG00000078124.12	0.487102	0.00061338	0.00145195	-0.000225193	0.961369	ENSG00000078124.12	ACER3	Gene Expression
ENSG00000078140.14	0.521228	-0.0081404	0.0269755	-0.0432562	0.965661	ENSG00000078140.14	UBE2K	Gene Expression
ENSG00000078142.13	0.881944	-0.00177806	0.020122	-0.0236782	0.989456	ENSG00000078142.13	PIK3C3	Gene Expression
ENSG00000078177.14	0.773309	0.00113697	0.00511458	-0.00284063	0.987691	ENSG00000078177.14	N4BP2	Gene Expression
ENSG00000078246.17	0.508598	-0.001533	0.00792685	-0.0109929	0.965661	ENSG00000078246.17	TULP3	Gene Expression
ENSG00000078295.16	0.61193	0.0144684	0.0460421	-0.0171053	0.976539	ENSG00000078295.16	ADCY2	Gene Expression
ENSG00000078304.19	0.485375	-0.00591786	0.0206802	-0.0325159	0.961369	ENSG00000078304.19	PPP2R5C	Gene Expression
ENSG00000078319.9	0.655985	0.00263267	0.00636076	-0.00109542	0.981531	ENSG00000078319.9	PMS2P1	Gene Expression
ENSG00000078328.20	0.463045	-0.0166848	0.0174286	-0.0507981	0.95929	ENSG00000078328.20	RBFOX1	Gene Expression
ENSG00000078369.18	0.747175	0.0018759	0.00966405	-0.00591225	0.987691	ENSG00000078369.18	GNB1	Gene Expression
ENSG00000078403.17	0.872203	0.0055892	0.0260162	-0.0148378	0.989456	ENSG00000078403.17	MLLT10	Gene Expression
ENSG00000078618.21	0.302805	0.00310938	0.00810834	-0.00188957	0.95156	ENSG00000078618.21	NRDC	Gene Expression
ENSG00000078668.14	0.175032	-0.0259875	0.0201718	-0.0721468	0.95156	ENSG00000078668.14	VDAC3	Gene Expression
ENSG00000078674.17	0.119058	-0.00905787	0.0198039	-0.0379197	0.931897	ENSG00000078674.17	PCM1	Gene Expression
ENSG00000078687.17	0.210611	-0.0294934	0.0167855	-0.0757724	0.95156	ENSG00000078687.17	TNRC6C	Gene Expression
ENSG00000078699.21	0.0630295	0.0064614	0.0123275	0.000595257	0.922393	ENSG00000078699.21	CBFA2T2	Gene Expression
ENSG00000078747.14	0.128942	0.00250278	0.00751387	-0.00250831	0.931897	ENSG00000078747.14	ITCH	Gene Expression
ENSG00000078814.15	0.297159	-0.0063868	0.0199113	-0.0326848	0.95156	ENSG00000078814.15	MYH7B	Gene Expression
ENSG00000079102.16	0.453027	0.00750682	0.0149489	6.47571206764822e-05	0.95929	ENSG00000079102.16	RUNX1T1	Gene Expression
ENSG00000079134.12	0.841195	-0.00169976	0.0178699	-0.0212694	0.989456	ENSG00000079134.12	THOC1	Gene Expression
ENSG00000079156.17	0.269648	-0.0010803	0.0123611	-0.0145217	0.95156	ENSG00000079156.17	OSBPL6	Gene Expression
ENSG00000079246.16	0.502983	-0.0133524	0.0260072	-0.052712	0.965661	ENSG00000079246.16	XRCC5	Gene Expression
ENSG00000079277.20	0.11853	0.00373647	0.00756326	-9.03193e-05	0.931897	ENSG00000079277.20	MKNK1	Gene Expression
ENSG00000079308.19	0.90238	-0.00309786	0.0181449	-0.0243406	0.991674	ENSG00000079308.19	TNS1	Gene Expression
ENSG00000079332.15	0.820613	-0.000310177	0.0112378	-0.0118581	0.989456	ENSG00000079332.15	SAR1A	Gene Expression
ENSG00000079335.20	0.808616	-0.00201907	0.0308559	-0.0348941	0.989456	ENSG00000079335.20	CDC14A	Gene Expression
ENSG00000079387.14	0.527211	0.00119628	0.00459796	-0.00220539	0.965661	ENSG00000079387.14	SENP1	Gene Expression
ENSG00000079482.13	0.466594	-0.00171804	0.0186822	-0.0221183	0.95929	ENSG00000079482.13	OPHN1	Gene Expression
ENSG00000079739.17	0.601828	0.0031942	0.0162312	-0.00984275	0.976475	ENSG00000079739.17	PGM1	Gene Expression
ENSG00000079785.15	0.485214	0.00231489	0.00638298	-0.0017532	0.961369	ENSG00000079785.15	DDX1	Gene Expression
ENSG00000079805.16	0.255119	0.00604447	0.0119288	0.000160181	0.95156	ENSG00000079805.16	DNM2	Gene Expression
ENSG00000079819.19	0.454777	-0.00283627	0.032698	-0.0383706	0.95929	ENSG00000079819.19	EPB41L2	Gene Expression
ENSG00000079950.14	0.510182	-0.0027351	0.01435	-0.0198202	0.965661	ENSG00000079950.14	STX7	Gene Expression
ENSG00000080200.10	0.0258011	0.00295215	0.00689145	-0.000987146	0.842818	ENSG00000080200.10	CRYBG3	Gene Expression
ENSG00000080298.15	0.48188	-0.0116661	0.0198035	-0.0431357	0.961369	ENSG00000080298.15	RFX3	Gene Expression
ENSG00000080345.17	0.537257	-0.0218826	0.0157496	-0.0595148	0.965661	ENSG00000080345.17	RIF1	Gene Expression
ENSG00000080371.6	0.62537	-0.00485459	0.0138369	-0.0235461	0.976539	ENSG00000080371.6	RAB21	Gene Expression
ENSG00000080503.24	0.179318	-0.0010509	0.0143245	-0.0164263	0.95156	ENSG00000080503.24	SMARCA2	Gene Expression
ENSG00000080546.13	0.0492799	0.0292257	0.0483426	0.0101087	0.902451	ENSG00000080546.13	SESN1	Gene Expression
ENSG00000080608.10	0.00496597	-0.0323379	0.0127874	-0.0774631	0.658051	ENSG00000080608.10	PUM3	Gene Expression
ENSG00000080709.15	0.844863	-0.00132888	0.0118387	-0.0144964	0.989456	ENSG00000080709.15	KCNN2	Gene Expression
ENSG00000080802.18	0.477533	0.000727198	0.00570564	-0.00425124	0.961369	ENSG00000080802.18	CNOT4	Gene Expression
ENSG00000080815.19	0.516089	-0.00379707	0.0102172	-0.0178114	0.965661	ENSG00000080815.19	PSEN1	Gene Expression
ENSG00000080824.18	0.698241	0.00189359	0.00470826	-0.000921091	0.985007	ENSG00000080824.18	HSP90AA1	Gene Expression
ENSG00000080839.11	0.949843	0.000741861	0.00436843	-0.00288471	0.99388	ENSG00000080839.11	RBL1	Gene Expression
ENSG00000080845.17	0.701047	-0.00369962	0.0211175	-0.0285167	0.985007	ENSG00000080845.17	DLGAP4	Gene Expression
ENSG00000080947.14	0.919545	-0.00438591	0.0223706	-0.0311425	0.991674	ENSG00000080947.14	CROCCP3	Gene Expression
ENSG00000081014.11	0.616959	0.000482634	0.00118183	-0.000216559	0.976539	ENSG00000081014.11	AP4E1	Gene Expression
ENSG00000081019.13	0.545635	-0.0165759	0.0325178	-0.0656696	0.965661	ENSG00000081019.13	RSBN1	Gene Expression
ENSG00000081026.19	0.369605	-0.0141646	0.0233156	-0.0516447	0.958502	ENSG00000081026.19	MAGI3	Gene Expression
ENSG00000081052.12	0.433506	-0.00266667	0.00987935	-0.0152127	0.95929	ENSG00000081052.12	COL4A4	Gene Expression
ENSG00000081154.11	0.303048	-0.00621925	0.0159329	-0.0283714	0.95156	ENSG00000081154.11	PCNP	Gene Expression
ENSG00000081177.18	0.310516	-0.0315498	0.0511572	-0.114257	0.95156	ENSG00000081177.18	EXD2	Gene Expression
ENSG00000081189.15	0.0981876	0.0320398	0.074034	-0.00995446	0.929957	ENSG00000081189.15	MEF2C	Gene Expression
ENSG00000081248.11	0.000336483	0.000100477	0.000654602	-0.000453649	0.378408	ENSG00000081248.11	CACNA1S	Gene Expression
ENSG00000081307.12	0.972078	0.000702588	0.00551182	-0.00410665	0.997546	ENSG00000081307.12	UBA5	Gene Expression
ENSG00000081320.11	0.386145	-0.0179884	0.0309624	-0.0669391	0.95929	ENSG00000081320.11	STK17B	Gene Expression
ENSG00000081377.16	0.0789584	-0.0300791	0.0320518	-0.09221	0.922981	ENSG00000081377.16	CDC14B	Gene Expression
ENSG00000081665.14	0.804508	-0.00351567	0.0133525	-0.0203838	0.989456	ENSG00000081665.14	ZNF506	Gene Expression
ENSG00000081791.9	0.54187	0.00206537	0.00471117	-0.000580435	0.965661	ENSG00000081791.9	DELE1	Gene Expression
ENSG00000081803.16	0.430956	0.00326667	0.00727521	-0.000741881	0.95929	ENSG00000081803.16	CADPS2	Gene Expression
ENSG00000081913.14	0.395525	0.00360461	0.0170115	-0.00980224	0.95929	ENSG00000081913.14	PHLPP1	Gene Expression
ENSG00000081923.13	0.9963	-0.000282667	0.0113377	-0.0119031	0.99869	ENSG00000081923.13	ATP8B1	Gene Expression
ENSG00000082014.16	0.276565	-0.0152722	0.0260771	-0.0566215	0.95156	ENSG00000082014.16	SMARCD3	Gene Expression
ENSG00000082068.8	0.956516	0.000923132	0.0106025	-0.00875626	0.995165	ENSG00000082068.8	WDR70	Gene Expression
ENSG00000082146.13	0.572923	-0.00869111	0.0209384	-0.0383207	0.972108	ENSG00000082146.13	STRADB	Gene Expression
ENSG00000082212.13	0.336285	-0.00999887	0.019412	-0.0394097	0.95617	ENSG00000082212.13	ME2	Gene Expression
ENSG00000082258.13	0.360198	0.00704365	0.0134849	0.000602366	0.958354	ENSG00000082258.13	CCNT2	Gene Expression
ENSG00000082269.16	0.433513	-0.0116832	0.023679	-0.0470455	0.95929	ENSG00000082269.16	FAM135A	Gene Expression
ENSG00000082293.13	0.429471	-0.0117563	0.027245	-0.0507576	0.95929	ENSG00000082293.13	COL19A1	Gene Expression
ENSG00000082512.15	0.47718	-0.0200031	0.039448	-0.0794543	0.961369	ENSG00000082512.15	TRAF5	Gene Expression
ENSG00000082641.16	0.992506	-0.000691624	0.0161821	-0.0175654	0.998326	ENSG00000082641.16	NFE2L1	Gene Expression
ENSG00000082701.15	0.831328	0.0021535	0.00759523	-0.00328822	0.989456	ENSG00000082701.15	GSK3B	Gene Expression
ENSG00000082781.12	0.0336642	0.00337228	0.00807988	-0.00133533	0.842818	ENSG00000082781.12	ITGB5	Gene Expression
ENSG00000082805.20	0.741502	-0.00293466	0.0149499	-0.0208192	0.987691	ENSG00000082805.20	ERC1	Gene Expression
ENSG00000082898.16	0.295352	-0.0136422	0.0189512	-0.0462356	0.95156	ENSG00000082898.16	XPO1	Gene Expression
ENSG00000082996.19	0.502463	0.00340589	0.00744075	-0.000628966	0.965661	ENSG00000082996.19	RNF13	Gene Expression
ENSG00000083067.22	0.0922565	0.00470998	0.0123817	-0.00296176	0.922981	ENSG00000083067.22	TRPM3	Gene Expression
ENSG00000083097.14	0.841856	-0.00134791	0.00983289	-0.0125287	0.989456	ENSG00000083097.14	DOP1A	Gene Expression
ENSG00000083123.15	0.0688574	0.00040156	0.0186849	-0.0178818	0.922393	ENSG00000083123.15	BCKDHB	Gene Expression
ENSG00000083168.11	0.730541	0.00399791	0.0229453	-0.0149494	0.987691	ENSG00000083168.11	KAT6A	Gene Expression
ENSG00000083223.18	0.661243	-0.00269831	0.0109407	-0.0163374	0.981531	ENSG00000083223.18	TUT7	Gene Expression
ENSG00000083290.20	0.927956	0.000999863	0.00489049	-0.00289076	0.992497	ENSG00000083290.20	ULK2	Gene Expression
ENSG00000083312.17	0.704336	-0.00824317	0.0188096	-0.0352959	0.985007	ENSG00000083312.17	TNPO1	Gene Expression
ENSG00000083444.17	0.537104	0.00215002	0.00936157	-0.00506153	0.965661	ENSG00000083444.17	PLOD1	Gene Expression
ENSG00000083520.15	0.839349	0.000744182	0.00228291	-0.000794548	0.989456	ENSG00000083520.15	DIS3	Gene Expression
ENSG00000083535.16	0.816203	0.000166823	0.0119231	-0.0115895	0.989456	ENSG00000083535.16	PIBF1	Gene Expression
ENSG00000083544.14	0.386518	-0.0167003	0.0222408	-0.0556413	0.95929	ENSG00000083544.14	TDRD3	Gene Expression
ENSG00000083642.19	0.465002	-0.0212649	0.019974	-0.0625039	0.95929	ENSG00000083642.19	PDS5B	Gene Expression
ENSG00000083720.13	0.286775	0.00507991	0.0119292	-0.00176936	0.95156	ENSG00000083720.13	OXCT1	Gene Expression
ENSG00000083750.12	0.606287	0.00127975	0.00305518	-0.00049569	0.976475	ENSG00000083750.12	RRAGB	Gene Expression
ENSG00000083799.17	0.0750792	0.0014403	0.00341211	-0.000531504	0.922393	ENSG00000083799.17	CYLD	Gene Expression
ENSG00000083828.16	0.460314	-0.00728969	0.0168131	-0.0313924	0.95929	ENSG00000083828.16	ZNF586	Gene Expression
ENSG00000083896.12	0.0243766	-0.0458935	0.00908719	-0.100874	0.842818	ENSG00000083896.12	YTHDC1	Gene Expression
ENSG00000084073.9	0.687359	0.000163363	0.00373933	-0.0034126	0.984816	ENSG00000084073.9	ZMPSTE24	Gene Expression
ENSG00000084090.13	0.0259771	-0.0275545	0.0240066	-0.0791156	0.842818	ENSG00000084090.13	STARD7	Gene Expression
ENSG00000084093.17	0.69637	-0.00596754	0.0210486	-0.0329837	0.985007	ENSG00000084093.17	REST	Gene Expression
ENSG00000084112.15	0.753115	-0.00481918	0.0148738	-0.0245122	0.987691	ENSG00000084112.15	SSH1	Gene Expression
ENSG00000084234.17	0.18491	0.00275188	0.00668702	-0.00118326	0.95156	ENSG00000084234.17	APLP2	Gene Expression
ENSG00000084463.8	0.110911	-0.0237365	0.0488142	-0.0962872	0.931897	ENSG00000084463.8	WBP11	Gene Expression
ENSG00000084676.15	0.104792	0.0157859	0.0368262	-0.00525434	0.930479	ENSG00000084676.15	NCOA1	Gene Expression
ENSG00000084733.11	0.454886	0.00722394	0.0181234	-0.00367552	0.95929	ENSG00000084733.11	RAB10	Gene Expression
ENSG00000084754.12	0.86543	0.000642004	0.0093503	-0.0080663	0.989456	ENSG00000084754.12	HADHA	Gene Expression
ENSG00000085117.12	0.163795	0.00268632	0.00581139	-0.000438756	0.95156	ENSG00000085117.12	CD82	Gene Expression
ENSG00000085224.22	0.681615	-0.00686274	0.0201785	-0.033904	0.98366	ENSG00000085224.22	ATRX	Gene Expression
ENSG00000085276.18	0.925199	-0.000615393	0.00916617	-0.010397	0.991832	ENSG00000085276.18	MECOM	Gene Expression
ENSG00000085365.18	0.533147	-0.0036123	0.0164431	-0.0236677	0.965661	ENSG00000085365.18	SCAMP1	Gene Expression
ENSG00000085377.14	0.640407	0.00133964	0.00356909	-0.000889813	0.97966	ENSG00000085377.14	PREP	Gene Expression
ENSG00000085382.12	0.715269	1.02802546055047e-06	0.00190586	-0.00190381	0.987691	ENSG00000085382.12	HACE1	Gene Expression
ENSG00000085415.16	0.905428	0.00129233	0.00544381	-0.00285914	0.991674	ENSG00000085415.16	SEH1L	Gene Expression
ENSG00000085491.17	0.297582	-0.00541875	0.00950421	-0.0203417	0.95156	ENSG00000085491.17	SLC25A24	Gene Expression
ENSG00000085511.20	0.070477	0.00397004	0.00766607	0.000274015	0.922393	ENSG00000085511.20	MAP3K4	Gene Expression
ENSG00000085644.13	0.894331	-0.000123317	0.0021956	-0.00244224	0.989809	ENSG00000085644.13	ZNF213	Gene Expression
ENSG00000085719.13	0.538531	0.00080241	0.00216806	-0.000563237	0.965661	ENSG00000085719.13	CPNE3	Gene Expression
ENSG00000085721.12	0.279799	-0.00416889	0.0183702	-0.026708	0.95156	ENSG00000085721.12	RRN3	Gene Expression
ENSG00000085733.16	0.0645165	0.00216936	0.00690874	-0.00257003	0.922393	ENSG00000085733.16	CTTN	Gene Expression
ENSG00000085760.14	0.546203	0.000544981	0.0013001	-0.000210143	0.965661	ENSG00000085760.14	MTIF2	Gene Expression
ENSG00000085788.13	0.963997	0.00107242	0.00761828	-0.00547344	0.996612	ENSG00000085788.13	DDHD2	Gene Expression
ENSG00000085832.17	0.781175	-0.000147824	0.0156368	-0.0159324	0.987691	ENSG00000085832.17	EPS15	Gene Expression
ENSG00000085871.9	0.722274	-0.00138934	0.0124071	-0.0151858	0.987691	ENSG00000085871.9	MGST2	Gene Expression
ENSG00000085982.13	0.153902	0.0046114	0.00881767	0.000405133	0.948527	ENSG00000085982.13	USP40	Gene Expression
ENSG00000086015.21	0.341623	0.00325325	0.0179446	-0.0114381	0.95617	ENSG00000086015.21	MAST2	Gene Expression
ENSG00000086062.12	0.232891	-0.00823618	0.0162484	-0.0327207	0.95156	ENSG00000086062.12	B4GALT1	Gene Expression
ENSG00000086102.19	0.784156	-0.0011597	0.0100123	-0.0123318	0.987691	ENSG00000086102.19	NFX1	Gene Expression
ENSG00000086189.10	0.102627	-0.0543221	0.00611528	-0.114759	0.930479	ENSG00000086189.10	DIMT1	Gene Expression
ENSG00000086200.16	0.663262	-0.00548545	0.0146109	-0.0255818	0.981531	ENSG00000086200.16	IPO11	Gene Expression
ENSG00000086232.13	0.734103	-0.00345618	0.0119931	-0.0189055	0.987691	ENSG00000086232.13	EIF2AK1	Gene Expression
ENSG00000086289.12	0.963606	8.88521812442422e-05	0.00252528	-0.00234757	0.996612	ENSG00000086289.12	EPDR1	Gene Expression
ENSG00000086619.13	0.00496322	-0.072843	0.0421556	-0.187842	0.658051	ENSG00000086619.13	ERO1B	Gene Expression
ENSG00000086666.19	0.344459	0.000766892	0.0113635	-0.00982973	0.95617	ENSG00000086666.19	ZFAND6	Gene Expression
ENSG00000086712.13	0.5026	-0.013175	0.0299011	-0.0562512	0.965661	ENSG00000086712.13	TXLNG	Gene Expression
ENSG00000086758.16	0.682779	0.00433163	0.0267588	-0.0180955	0.98366	ENSG00000086758.16	HUWE1	Gene Expression
ENSG00000086967.10	0.865272	0.00157248	0.0109038	-0.00775887	0.989456	ENSG00000086967.10	MYBPC2	Gene Expression
ENSG00000087008.16	0.670757	0.00249792	0.0072533	-0.00225747	0.982151	ENSG00000087008.16	ACOX3	Gene Expression
ENSG00000087053.18	0.562388	0.00280708	0.00634391	-0.000729757	0.968456	ENSG00000087053.18	MTMR2	Gene Expression
ENSG00000087087.20	0.519515	-0.0187273	0.0334766	-0.0709312	0.965661	ENSG00000087087.20	SRRT	Gene Expression
ENSG00000087095.13	0.762797	0.00046445	0.012552	-0.0116231	0.987691	ENSG00000087095.13	NLK	Gene Expression
ENSG00000087116.16	0.234809	-0.0133753	0.0235649	-0.0503154	0.95156	ENSG00000087116.16	ADAMTS2	Gene Expression
ENSG00000087206.17	0.170662	-0.00905852	0.0223495	-0.0404665	0.95156	ENSG00000087206.17	UIMC1	Gene Expression
ENSG00000087253.13	0.568185	-0.0120437	0.0308474	-0.0549348	0.96893	ENSG00000087253.13	LPCAT2	Gene Expression
ENSG00000087258.15	0.893233	-0.00154989	0.0125667	-0.0156665	0.989809	ENSG00000087258.15	GNAO1	Gene Expression
ENSG00000087274.17	0.727381	-0.00393284	0.0136988	-0.0215644	0.987691	ENSG00000087274.17	ADD1	Gene Expression
ENSG00000087299.12	0.214321	0.000710068	0.0016056	-0.000185464	0.95156	ENSG00000087299.12	L2HGDH	Gene Expression
ENSG00000087301.9	0.338813	0.00197257	0.00450687	-0.000561722	0.95617	ENSG00000087301.9	TXNDC16	Gene Expression
ENSG00000087338.5	0.0904807	-0.0229402	0.0311712	-0.0770517	0.922981	ENSG00000087338.5	GMCL1	Gene Expression
ENSG00000087448.11	0.520316	0.00208306	0.00646937	-0.00230324	0.965661	ENSG00000087448.11	KLHL42	Gene Expression
ENSG00000087460.24	0.140502	-0.013568	0.0231044	-0.0502404	0.936379	ENSG00000087460.24	GNAS	Gene Expression
ENSG00000087470.17	0.299343	0.000684004	0.00960469	-0.00823668	0.95156	ENSG00000087470.17	DNM1L	Gene Expression
ENSG00000087502.18	0.164053	-0.00110927	0.012475	-0.0146935	0.95156	ENSG00000087502.18	ERGIC2	Gene Expression
ENSG00000087842.11	0.150392	0.00107528	0.0113308	-0.0091802	0.947954	ENSG00000087842.11	PIR	Gene Expression
ENSG00000087884.14	0.218469	-0.0215785	0.0245612	-0.0677182	0.95156	ENSG00000087884.14	AAMDC	Gene Expression
ENSG00000087903.13	0.979256	0.000375236	0.0064289	-0.00567843	0.997618	ENSG00000087903.13	RFX2	Gene Expression
ENSG00000088179.9	0.0922763	-0.0293225	0.0221057	-0.0807507	0.922981	ENSG00000088179.9	PTPN4	Gene Expression
ENSG00000088205.13	0.875558	0.000855254	0.00462493	-0.00291442	0.989456	ENSG00000088205.13	DDX18	Gene Expression
ENSG00000088387.19	0.556237	-0.0251037	0.0351404	-0.0853478	0.966514	ENSG00000088387.19	DOCK9	Gene Expression
ENSG00000088448.14	0.59089	-0.00055533	0.0149065	-0.0160172	0.976475	ENSG00000088448.14	ANKRD10	Gene Expression
ENSG00000088538.13	0.810782	0.00174801	0.00552628	-0.00203027	0.989456	ENSG00000088538.13	DOCK3	Gene Expression
ENSG00000088756.12	0.73914	0.00128366	0.00499633	-0.00242901	0.987691	ENSG00000088756.12	ARHGAP28	Gene Expression
ENSG00000088808.17	0.260711	0.00104864	0.00273835	-0.000641074	0.95156	ENSG00000088808.17	PPP1R13B	Gene Expression
ENSG00000088812.18	0.179168	-0.00722208	0.0124806	-0.0269248	0.95156	ENSG00000088812.18	ATRN	Gene Expression
ENSG00000088854.12	0.453941	-0.0184162	0.0221972	-0.0590296	0.95929	ENSG00000088854.12	C20orf194	Gene Expression
ENSG00000088888.18	0.714411	-0.00029007	0.00474389	-0.00532403	0.987632	ENSG00000088888.18	MAVS	Gene Expression
ENSG00000088930.8	0.838135	0.00320339	0.0160039	-0.00959714	0.989456	ENSG00000088930.8	XRN2	Gene Expression
ENSG00000088970.16	0.67972	-0.00746366	0.0182041	-0.0331314	0.98366	ENSG00000088970.16	KIZ	Gene Expression
ENSG00000089006.16	0.49259	0.00247362	0.00595691	-0.00100967	0.962893	ENSG00000089006.16	SNX5	Gene Expression
ENSG00000089022.14	0.652509	-0.00483364	0.0184692	-0.0281364	0.980159	ENSG00000089022.14	MAPKAPK5	Gene Expression
ENSG00000089048.14	0.242451	-0.00277572	0.0125465	-0.0180979	0.95156	ENSG00000089048.14	ESF1	Gene Expression
ENSG00000089053.13	0.525651	-0.00335453	0.0147319	-0.021441	0.965661	ENSG00000089053.13	ANAPC5	Gene Expression
ENSG00000089057.15	0.339277	0.00163101	0.0042639	-0.00100188	0.95617	ENSG00000089057.15	SLC23A2	Gene Expression
ENSG00000089063.15	0.0993143	-0.0276558	0.0326563	-0.0879679	0.930479	ENSG00000089063.15	TMEM230	Gene Expression
ENSG00000089094.19	0.830436	0.000964891	0.00458801	-0.00265823	0.989456	ENSG00000089094.19	KDM2B	Gene Expression
ENSG00000089123.16	0.603671	-0.0115856	0.021048	-0.0442192	0.976475	ENSG00000089123.16	TASP1	Gene Expression
ENSG00000089154.11	0.780448	0.000143975	0.00365409	-0.00336614	0.987691	ENSG00000089154.11	GCN1	Gene Expression
ENSG00000089159.16	0.552454	-0.0100029	0.0266712	-0.0466771	0.965661	ENSG00000089159.16	PXN	Gene Expression
ENSG00000089177.18	0.145534	-0.00179723	0.0107907	-0.0143852	0.939059	ENSG00000089177.18	KIF16B	Gene Expression
ENSG00000089220.5	0.397631	0.00123705	0.00305023	-0.000576119	0.95929	ENSG00000089220.5	PEBP1	Gene Expression
ENSG00000089234.16	0.455959	0.000661428	0.00324809	-0.00192523	0.95929	ENSG00000089234.16	BRAP	Gene Expression
ENSG00000089250.19	0.656118	-0.000677407	0.00558936	-0.00694417	0.981531	ENSG00000089250.19	NOS1	Gene Expression
ENSG00000089280.18	0.316	-0.0280936	0.018419	-0.0746062	0.953673	ENSG00000089280.18	FUS	Gene Expression
ENSG00000089289.16	0.428115	-0.009932	0.0273147	-0.0471787	0.95929	ENSG00000089289.16	IGBP1	Gene Expression
ENSG00000089335.21	0.599246	0.00038391	0.00320762	-0.0024398	0.976475	ENSG00000089335.21	ZNF302	Gene Expression
ENSG00000089597.18	0.295953	-0.0295232	0.0363974	-0.0954438	0.95156	ENSG00000089597.18	GANAB	Gene Expression
ENSG00000089682.16	0.714377	-0.00342494	0.0105881	-0.017438	0.987632	ENSG00000089682.16	RBM41	Gene Expression
ENSG00000089737.17	0.182421	-0.0143817	0.0374929	-0.0662564	0.95156	ENSG00000089737.17	DDX24	Gene Expression
ENSG00000089775.11	0.1427	-0.00558387	0.012234	-0.0234018	0.936379	ENSG00000089775.11	ZBTB25	Gene Expression
ENSG00000089876.11	0.950984	-0.00276063	0.0189836	-0.0245049	0.99388	ENSG00000089876.11	DHX32	Gene Expression
ENSG00000089902.10	0.679534	0.00178348	0.00473796	-0.00117101	0.98366	ENSG00000089902.10	RCOR1	Gene Expression
ENSG00000089916.17	0.144297	-0.00226989	0.0123665	-0.0169063	0.936379	ENSG00000089916.17	GPATCH2L	Gene Expression
ENSG00000090006.17	0.352765	0.00979867	0.0302711	-0.0106737	0.95617	ENSG00000090006.17	LTBP4	Gene Expression
ENSG00000090054.15	0.667992	-0.0064557	0.0187285	-0.0316399	0.982151	ENSG00000090054.15	SPTLC1	Gene Expression
ENSG00000090060.17	0.383351	0.000211891	0.00886402	-0.00844024	0.95929	ENSG00000090060.17	PAPOLA	Gene Expression
ENSG00000090238.11	0.821739	0.00167798	0.0116123	-0.00825632	0.989456	ENSG00000090238.11	YPEL3	Gene Expression
ENSG00000090316.16	0.503661	0.00175682	0.00531944	-0.00180579	0.965661	ENSG00000090316.16	MAEA	Gene Expression
ENSG00000090376.10	0.300351	-0.00581266	0.0200248	-0.0316501	0.95156	ENSG00000090376.10	IRAK3	Gene Expression
ENSG00000090487.11	0.205417	0.00149485	0.00317263	-0.000182926	0.95156	ENSG00000090487.11	SPG21	Gene Expression
ENSG00000090565.16	0.306941	0.000576594	0.0137638	-0.0126106	0.95156	ENSG00000090565.16	RAB11FIP3	Gene Expression
ENSG00000090615.15	0.48144	-0.0171622	0.0324747	-0.0667992	0.961369	ENSG00000090615.15	GOLGA3	Gene Expression
ENSG00000090621.14	0.990839	0.000817278	0.0121175	-0.0104829	0.998326	ENSG00000090621.14	PABPC4	Gene Expression
ENSG00000090661.12	0.352017	-0.0364927	0.060043	-0.133028	0.95617	ENSG00000090661.12	CERS4	Gene Expression
ENSG00000090686.15	0.855451	-0.000696548	0.00780913	-0.00920223	0.989456	ENSG00000090686.15	USP48	Gene Expression
ENSG00000090857.13	0.888035	-0.000744277	0.0052507	-0.00673926	0.989809	ENSG00000090857.13	PDPR	Gene Expression
ENSG00000090861.15	0.00585999	-0.00418207	0.0155946	-0.0239588	0.721546	ENSG00000090861.15	AARS	Gene Expression
ENSG00000090863.11	0.176532	-0.0275697	0.0184867	-0.0736261	0.95156	ENSG00000090863.11	GLG1	Gene Expression
ENSG00000090905.19	0.000791929	0.00574706	0.0133788	-0.00188473	0.430255	ENSG00000090905.19	TNRC6A	Gene Expression
ENSG00000090989.18	0.241289	0.00361404	0.0072485	-2.04141e-05	0.95156	ENSG00000090989.18	EXOC1	Gene Expression
ENSG00000091039.17	0.803314	0.00282502	0.0182905	-0.0126404	0.989456	ENSG00000091039.17	OSBPL8	Gene Expression
ENSG00000091127.14	0.343395	0.00293201	0.00693998	-0.00107595	0.95617	ENSG00000091127.14	PUS7	Gene Expression
ENSG00000091138.12	0.0867923	0.0156237	0.0397122	-0.00846485	0.922981	ENSG00000091138.12	SLC26A3	Gene Expression
ENSG00000091140.14	0.316164	0.001692	0.0039174	-0.000533396	0.953673	ENSG00000091140.14	DLD	Gene Expression
ENSG00000091157.13	0.648762	-0.00356057	0.0150423	-0.0221634	0.980159	ENSG00000091157.13	WDR7	Gene Expression
ENSG00000091164.13	0.857797	-0.000290144	0.00952291	-0.0101032	0.989456	ENSG00000091164.13	TXNL1	Gene Expression
ENSG00000091436.17	0.869281	0.000562943	0.0160287	-0.0149028	0.989456	ENSG00000091436.17	MAP3K20	Gene Expression
ENSG00000091482.7	0.355951	-0.00863041	0.0241524	-0.0414132	0.95617	ENSG00000091482.7	SMPX	Gene Expression
ENSG00000091592.16	0.818085	0.00500078	0.0210196	-0.0110181	0.989456	ENSG00000091592.16	NLRP1	Gene Expression
ENSG00000091656.17	0.941396	0.0016452	0.00956492	-0.00627452	0.99388	ENSG00000091656.17	ZFHX4	Gene Expression
ENSG00000091732.16	0.701929	0.0014881	0.00379539	-0.000819178	0.985007	ENSG00000091732.16	ZC3HC1	Gene Expression
ENSG00000091831.23	0.335053	-0.0276992	0.0281588	-0.0835573	0.95617	ENSG00000091831.23	ESR1	Gene Expression
ENSG00000092020.10	0.26131	-0.00323947	0.0208852	-0.0273641	0.95156	ENSG00000092020.10	PPP2R3C	Gene Expression
ENSG00000092054.13	0.678407	-0.000647102	0.029848	-0.0311422	0.98366	ENSG00000092054.13	MYH7	Gene Expression
ENSG00000092094.11	0.886671	-0.000724496	0.00517854	-0.00662754	0.989581	ENSG00000092094.11	OSGEP	Gene Expression
ENSG00000092108.20	0.546959	0.00216466	0.00521643	-0.000887111	0.965661	ENSG00000092108.20	SCFD1	Gene Expression
ENSG00000092140.16	0.201225	0.00463857	0.00971168	-0.000434533	0.95156	ENSG00000092140.16	G2E3	Gene Expression
ENSG00000092148.13	0.758575	0.00260075	0.00795756	-0.00275605	0.987691	ENSG00000092148.13	HECTD1	Gene Expression
ENSG00000092199.17	0.247348	-0.0238129	0.0217627	-0.0693884	0.95156	ENSG00000092199.17	HNRNPC	Gene Expression
ENSG00000092201.10	0.884705	-0.00178958	0.00808142	-0.0116606	0.989456	ENSG00000092201.10	SUPT16H	Gene Expression
ENSG00000092203.14	0.0681402	0.00100897	0.00261556	-0.000597628	0.922393	ENSG00000092203.14	TOX4	Gene Expression
ENSG00000092377.14	0.862836	0.00153507	0.00878009	-0.00570996	0.989456	ENSG00000092377.14	TBL1Y	Gene Expression
ENSG00000092421.16	0.565884	0.00212568	0.00456681	-0.000315448	0.968612	ENSG00000092421.16	SEMA6A	Gene Expression
ENSG00000092439.15	0.552329	0.00317868	0.0077346	-0.00137724	0.965661	ENSG00000092439.15	TRPM7	Gene Expression
ENSG00000092531.10	0.893647	0.000110355	0.00751539	-0.00729468	0.989809	ENSG00000092531.10	SNAP23	Gene Expression
ENSG00000092607.15	0.273816	0.00584237	0.0114379	0.000246823	0.95156	ENSG00000092607.15	TBX15	Gene Expression
ENSG00000092820.18	0.27198	-0.000376825	0.0128319	-0.0135855	0.95156	ENSG00000092820.18	EZR	Gene Expression
ENSG00000092841.18	0.816799	-9.52536e-06	0.0200552	-0.0200742	0.989456	ENSG00000092841.18	MYL6	Gene Expression
ENSG00000092847.12	0.695674	-0.000927099	0.00313337	-0.00498756	0.985007	ENSG00000092847.12	AGO1	Gene Expression
ENSG00000092931.11	0.00458875	0.00230312	0.00476857	-0.000162316	0.658051	ENSG00000092931.11	MFSD11	Gene Expression
ENSG00000092964.18	0.534302	-0.011296	0.0299192	-0.0525112	0.965661	ENSG00000092964.18	DPYSL2	Gene Expression
ENSG00000092969.12	0.684538	-0.00444835	0.0182868	-0.0271835	0.983775	ENSG00000092969.12	TGFB2	Gene Expression
ENSG00000092978.11	0.459863	-0.00220045	0.00668282	-0.0110837	0.95929	ENSG00000092978.11	GPATCH2	Gene Expression
ENSG00000093010.13	0.4209	-0.0124135	0.0208435	-0.0456705	0.95929	ENSG00000093010.13	COMT	Gene Expression
ENSG00000093144.19	0.939409	0.00349147	0.0215792	-0.0145963	0.99388	ENSG00000093144.19	ECHDC1	Gene Expression
ENSG00000093167.18	0.815972	0.00465321	0.0178434	-0.00853694	0.989456	ENSG00000093167.18	LRRFIP2	Gene Expression
ENSG00000093217.10	0.162822	0.00309504	0.00748197	-0.00129189	0.95156	ENSG00000093217.10	XYLB	Gene Expression
ENSG00000094631.19	0.196942	-0.00436789	0.0121586	-0.0208943	0.95156	ENSG00000094631.19	HDAC6	Gene Expression
ENSG00000094916.16	0.418335	-0.00602211	0.0146356	-0.0266798	0.95929	ENSG00000094916.16	CBX5	Gene Expression
ENSG00000094975.14	0.464168	0.00107351	0.00770027	-0.00555324	0.95929	ENSG00000094975.14	SUCO	Gene Expression
ENSG00000095002.14	0.214285	0.000283117	0.0156565	-0.0150903	0.95156	ENSG00000095002.14	MSH2	Gene Expression
ENSG00000095015.6	0.412549	0.0020518	0.00471027	-0.000606674	0.95929	ENSG00000095015.6	MAP3K1	Gene Expression
ENSG00000095066.11	0.91826	-0.000476148	0.00291664	-0.00386894	0.991674	ENSG00000095066.11	HOOK2	Gene Expression
ENSG00000095139.14	0.916052	-0.00160597	0.00991035	-0.0131223	0.991674	ENSG00000095139.14	ARCN1	Gene Expression
ENSG00000095209.12	0.988643	0.000391891	0.0079513	-0.00716752	0.998326	ENSG00000095209.12	TMEM38B	Gene Expression
ENSG00000095261.14	0.220333	-0.00223819	0.00780798	-0.0122844	0.95156	ENSG00000095261.14	PSMD5	Gene Expression
ENSG00000095319.14	0.099382	-0.0467686	0.0288871	-0.122424	0.930479	ENSG00000095319.14	NUP188	Gene Expression
ENSG00000095485.18	0.475707	-0.0116219	0.0245247	-0.0477686	0.961369	ENSG00000095485.18	CWF19L1	Gene Expression
ENSG00000095564.14	0.381864	0.00902975	0.0178922	0.000167294	0.95929	ENSG00000095564.14	BTAF1	Gene Expression
ENSG00000095637.22	0.236803	0.0046703	0.0136528	-0.00431216	0.95156	ENSG00000095637.22	SORBS1	Gene Expression
ENSG00000095787.22	0.461514	-0.0124433	0.0240993	-0.0489858	0.95929	ENSG00000095787.22	WAC	Gene Expression
ENSG00000095794.19	0.221772	0.00297176	0.00642625	-0.000482728	0.95156	ENSG00000095794.19	CREM	Gene Expression
ENSG00000095951.17	0.0275185	-0.0181664	0.0265884	-0.0629211	0.842818	ENSG00000095951.17	HIVEP1	Gene Expression
ENSG00000096060.14	0.93096	-0.00311582	0.0225928	-0.0288244	0.992497	ENSG00000096060.14	FKBP5	Gene Expression
ENSG00000096063.16	0.225211	0.0022464	0.00559758	-0.00110478	0.95156	ENSG00000096063.16	SRPK1	Gene Expression
ENSG00000096093.16	0.761551	-0.00203418	0.0161177	-0.020186	0.987691	ENSG00000096093.16	EFHC1	Gene Expression
ENSG00000096384.20	0.931854	0.00020893	0.0152805	-0.0148626	0.992497	ENSG00000096384.20	HSP90AB1	Gene Expression
ENSG00000096401.8	0.973929	0.000677928	0.00870334	-0.00734748	0.997618	ENSG00000096401.8	CDC5L	Gene Expression
ENSG00000096717.12	0.524529	-0.00287682	0.0133465	-0.0191002	0.965661	ENSG00000096717.12	SIRT1	Gene Expression
ENSG00000096746.17	0.77592	0.000250497	0.00371365	-0.00321266	0.987691	ENSG00000096746.17	HNRNPH3	Gene Expression
ENSG00000096872.16	0.442089	0.000313569	0.0109686	-0.0103415	0.95929	ENSG00000096872.16	IFT74	Gene Expression
ENSG00000096968.13	0.24697	-0.0261148	0.0246638	-0.0768934	0.95156	ENSG00000096968.13	JAK2	Gene Expression
ENSG00000097007.18	0.70615	0.00304446	0.00955787	-0.00346895	0.985007	ENSG00000097007.18	ABL1	Gene Expression
ENSG00000097033.14	0.409485	0.000573914	0.00799575	-0.00684792	0.95929	ENSG00000097033.14	SH3GLB1	Gene Expression
ENSG00000099139.13	0.0206975	0.000905616	0.0022347	-0.000423471	0.842818	ENSG00000099139.13	PCSK5	Gene Expression
ENSG00000099204.20	0.216572	-0.028582	0.0146055	-0.0717695	0.95156	ENSG00000099204.20	ABLIM1	Gene Expression
ENSG00000099219.14	0.478556	0.000721209	0.00762096	-0.00617854	0.961369	ENSG00000099219.14	ERMP1	Gene Expression
ENSG00000099246.16	0.538823	0.00239416	0.0052246	-0.000436283	0.965661	ENSG00000099246.16	RAB18	Gene Expression
ENSG00000099250.18	0.332702	0.000886523	0.00230616	-0.000533115	0.955636	ENSG00000099250.18	NRP1	Gene Expression
ENSG00000099256.19	0.158206	-0.010605	0.018959	-0.040169	0.95036	ENSG00000099256.19	PRTFDC1	Gene Expression
ENSG00000099260.11	0.92281	-0.00278128	0.0157758	-0.0213384	0.991674	ENSG00000099260.11	PALMD	Gene Expression
ENSG00000099282.10	0.623773	-0.00617291	0.0167505	-0.0290964	0.976539	ENSG00000099282.10	TSPAN15	Gene Expression
ENSG00000099290.17	0.311913	-0.00826271	0.0260261	-0.0425515	0.95156	ENSG00000099290.17	WASHC2A	Gene Expression
ENSG00000099326.8	0.271131	0.00329392	0.00832009	-0.00173225	0.95156	ENSG00000099326.8	MZF1	Gene Expression
ENSG00000099331.13	0.154604	0.000744433	0.0112496	-0.00976075	0.948527	ENSG00000099331.13	MYO9B	Gene Expression
ENSG00000099338.23	0.0826468	0.00107093	0.00292536	-0.000783494	0.922981	ENSG00000099338.23	CATSPERG	Gene Expression
ENSG00000099385.11	0.893721	-0.00121576	0.00676909	-0.00920061	0.989809	ENSG00000099385.11	BCL7C	Gene Expression
ENSG00000099622.14	0.775033	-0.0126525	0.0272799	-0.052585	0.987691	ENSG00000099622.14	CIRBP	Gene Expression
ENSG00000099624.8	0.442609	-0.000147089	0.00517973	-0.00547391	0.95929	ENSG00000099624.8	ATP5F1D	Gene Expression
ENSG00000099725.14	0.283064	0.00205716	0.00849667	-0.00438235	0.95156	ENSG00000099725.14	PRKY	Gene Expression
ENSG00000099783.12	0.677819	-0.00477151	0.01985	-0.029393	0.98366	ENSG00000099783.12	HNRNPM	Gene Expression
ENSG00000099875.14	0.269303	-0.00409895	0.0147358	-0.0229337	0.95156	ENSG00000099875.14	MKNK2	Gene Expression
ENSG00000099910.17	0.701809	-0.000628027	0.0123006	-0.0135567	0.985007	ENSG00000099910.17	KLHL22	Gene Expression
ENSG00000099917.17	0.681307	-0.00664842	0.0220878	-0.0353846	0.98366	ENSG00000099917.17	MED15	Gene Expression
ENSG00000099954.18	0.361632	-0.0130789	0.0260393	-0.052197	0.958502	ENSG00000099954.18	CECR2	Gene Expression
ENSG00000099956.19	0.0342687	0.00137963	0.00311719	-0.00035794	0.842818	ENSG00000099956.19	SMARCB1	Gene Expression
ENSG00000099957.16	0.027637	0.00169219	0.00386007	-0.000475685	0.842818	ENSG00000099957.16	P2RX6	Gene Expression
ENSG00000099968.17	0.639399	0.00511114	0.0119356	-0.00171329	0.979457	ENSG00000099968.17	BCL2L13	Gene Expression
ENSG00000099991.18	0.648073	-0.00311087	0.00908412	-0.0153059	0.980159	ENSG00000099991.18	CABIN1	Gene Expression
ENSG00000099999.14	0.0802902	0.000681322	0.0122212	-0.0108586	0.922981	ENSG00000099999.14	RNF215	Gene Expression
ENSG00000100023.19	0.255269	-0.0412878	0.0209264	-0.103502	0.95156	ENSG00000100023.19	PPIL2	Gene Expression
ENSG00000100030.14	0.83163	-0.00537906	0.0191804	-0.0299385	0.989456	ENSG00000100030.14	MAPK1	Gene Expression
ENSG00000100034.14	0.450369	-0.0153498	0.0313493	-0.0620489	0.95929	ENSG00000100034.14	PPM1F	Gene Expression
ENSG00000100058.12	0.914494	-0.00171077	0.0255008	-0.0289223	0.991674	ENSG00000100058.12	CRYBB2P1	Gene Expression
ENSG00000100077.15	0.0836655	0.00946198	0.0185456	0.000378312	0.922981	ENSG00000100077.15	GRK3	Gene Expression
ENSG00000100083.19	0.84232	0.00202621	0.00733015	-0.00327773	0.989456	ENSG00000100083.19	GGA1	Gene Expression
ENSG00000100099.20	0.747293	0.000451224	0.0019408	-0.00103836	0.987691	ENSG00000100099.20	HPS4	Gene Expression
ENSG00000100129.18	0.902395	-0.00300567	0.0159396	-0.0219509	0.991674	ENSG00000100129.18	EIF3L	Gene Expression
ENSG00000100154.14	0.197464	0.000190431	0.0222979	-0.021917	0.95156	ENSG00000100154.14	TTC28	Gene Expression
ENSG00000100181.22	0.0465916	0.000610896	0.00172506	-0.000503265	0.901391	ENSG00000100181.22	TPTEP1	Gene Expression
ENSG00000100201.21	0.2575	0.00788187	0.0205201	-0.00475635	0.95156	ENSG00000100201.21	DDX17	Gene Expression
ENSG00000100207.18	0.235763	0.000689564	0.00276977	-0.00139064	0.95156	ENSG00000100207.18	TCF20	Gene Expression
ENSG00000100225.18	0.963689	-0.000726402	0.0124905	-0.0139433	0.996612	ENSG00000100225.18	FBXO7	Gene Expression
ENSG00000100227.18	0.613663	0.00162058	0.00477853	-0.00153737	0.976539	ENSG00000100227.18	POLDIP3	Gene Expression
ENSG00000100234.11	0.271692	0.0128819	0.0266068	-0.000843002	0.95156	ENSG00000100234.11	TIMP3	Gene Expression
ENSG00000100239.16	0.449768	0.00270052	0.0103596	-0.00495855	0.95929	ENSG00000100239.16	PPP6R2	Gene Expression
ENSG00000100242.15	0.456589	-0.00420617	0.0101199	-0.0185322	0.95929	ENSG00000100242.15	SUN2	Gene Expression
ENSG00000100243.21	0.577211	-0.00101886	0.0110471	-0.0130848	0.974382	ENSG00000100243.21	CYB5R3	Gene Expression
ENSG00000100266.19	0.559507	0.00718623	0.0152983	-0.000925829	0.968188	ENSG00000100266.19	PACSIN2	Gene Expression
ENSG00000100280.16	0.513478	-0.000529975	0.00476201	-0.00582196	0.965661	ENSG00000100280.16	AP1B1	Gene Expression
ENSG00000100284.21	0.326284	-0.000875686	0.00724073	-0.00899211	0.954091	ENSG00000100284.21	TOM1	Gene Expression
ENSG00000100307.13	0.0722343	-0.0264835	0.0359392	-0.0889063	0.922393	ENSG00000100307.13	CBX7	Gene Expression
ENSG00000100320.23	0.821485	0.00971404	0.0351829	-0.0157548	0.989456	ENSG00000100320.23	RBFOX2	Gene Expression
ENSG00000100325.15	0.681079	-0.00647538	0.0181187	-0.0310694	0.98366	ENSG00000100325.15	ASCC2	Gene Expression
ENSG00000100330.15	0.675346	-0.010947	0.0214892	-0.0433832	0.98366	ENSG00000100330.15	MTMR3	Gene Expression
ENSG00000100345.21	0.921529	-0.00111172	0.0141653	-0.0163887	0.991674	ENSG00000100345.21	MYH9	Gene Expression
ENSG00000100353.18	0.33736	0.000662893	0.0016489	-0.000323115	0.95617	ENSG00000100353.18	EIF3D	Gene Expression
ENSG00000100354.21	0.216452	0.00106321	0.00676463	-0.00463821	0.95156	ENSG00000100354.21	TNRC6B	Gene Expression
ENSG00000100372.15	0.128486	-0.0133055	0.0228584	-0.0494695	0.931897	ENSG00000100372.15	SLC25A17	Gene Expression
ENSG00000100376.12	0.200493	0.00102791	0.0127606	-0.0107048	0.95156	ENSG00000100376.12	FAM118A	Gene Expression
ENSG00000100380.14	0.510589	-0.00267981	0.0106751	-0.0160347	0.965661	ENSG00000100380.14	ST13	Gene Expression
ENSG00000100387.8	0.446526	0.000745962	0.0102197	-0.00872778	0.95929	ENSG00000100387.8	RBX1	Gene Expression
ENSG00000100393.13	0.138255	-0.0134269	0.0162773	-0.0431311	0.936379	ENSG00000100393.13	EP300	Gene Expression
ENSG00000100403.12	0.840162	-0.000943463	0.00732166	-0.00920858	0.989456	ENSG00000100403.12	ZC3H7B	Gene Expression
ENSG00000100412.16	0.92733	0.000443627	0.00257125	-0.001684	0.992497	ENSG00000100412.16	ACO2	Gene Expression
ENSG00000100425.18	0.542602	0.00369776	0.0101332	-0.0027377	0.965661	ENSG00000100425.18	BRD1	Gene Expression
ENSG00000100442.11	0.215554	0.00164146	0.00392546	-0.000642529	0.95156	ENSG00000100442.11	FKBP3	Gene Expression
ENSG00000100461.18	0.33332	0.00121127	0.00419321	-0.00177066	0.955636	ENSG00000100461.18	RBM23	Gene Expression
ENSG00000100485.12	0.0216926	-0.00226889	0.0304201	-0.0349579	0.842818	ENSG00000100485.12	SOS2	Gene Expression
ENSG00000100503.23	0.126597	-0.0321052	0.0189097	-0.0831202	0.931897	ENSG00000100503.23	NIN	Gene Expression
ENSG00000100505.13	0.634083	0.00192424	0.00621909	-0.00237061	0.977575	ENSG00000100505.13	TRIM9	Gene Expression
ENSG00000100519.12	0.48738	0.000668535	0.00611585	-0.00477878	0.961369	ENSG00000100519.12	PSMC6	Gene Expression
ENSG00000100523.14	0.305399	0.00120233	0.00325585	-0.000851179	0.95156	ENSG00000100523.14	DDHD1	Gene Expression
ENSG00000100554.12	0.552385	0.00194356	0.00611389	-0.00222678	0.965661	ENSG00000100554.12	ATP6V1D	Gene Expression
ENSG00000100567.13	0.767401	-0.000522746	0.0044484	-0.00549389	0.987691	ENSG00000100567.13	PSMA3	Gene Expression
ENSG00000100578.15	0.909535	0.00166195	0.0100607	-0.00673683	0.991674	ENSG00000100578.15	KIAA0586	Gene Expression
ENSG00000100592.15	0.622409	-0.0187413	0.0310984	-0.0685811	0.976539	ENSG00000100592.15	DAAM1	Gene Expression
ENSG00000100596.6	0.932908	0.00104046	0.00533858	-0.00325767	0.992497	ENSG00000100596.6	SPTLC2	Gene Expression
ENSG00000100599.16	0.882206	-0.00234249	0.0211565	-0.0258415	0.989456	ENSG00000100599.16	RIN3	Gene Expression
ENSG00000100601.10	0.530736	0.000894037	0.00219092	-0.000402848	0.965661	ENSG00000100601.10	ALKBH1	Gene Expression
ENSG00000100603.13	0.743267	0.00032779	0.00382076	-0.00316518	0.987691	ENSG00000100603.13	SNW1	Gene Expression
ENSG00000100614.18	0.845484	0.00166374	0.00644935	-0.00312188	0.989456	ENSG00000100614.18	PPM1A	Gene Expression
ENSG00000100628.11	0.690543	0.00150721	0.00480397	-0.00178954	0.984951	ENSG00000100628.11	ASB2	Gene Expression
ENSG00000100629.17	0.918808	0.000543728	0.00395148	-0.00286403	0.991674	ENSG00000100629.17	CEP128	Gene Expression
ENSG00000100644.17	0.338429	0.00328563	0.00748804	-0.00091677	0.95617	ENSG00000100644.17	HIF1A	Gene Expression
ENSG00000100647.8	0.239973	0.00202487	0.00452294	-0.000473205	0.95156	ENSG00000100647.8	SUSD6	Gene Expression
ENSG00000100650.15	0.277923	-0.0187747	0.0226454	-0.0601949	0.95156	ENSG00000100650.15	SRSF5	Gene Expression
ENSG00000100664.11	0.855334	0.00162514	0.00618341	-0.00293313	0.989456	ENSG00000100664.11	EIF5	Gene Expression
ENSG00000100678.18	0.103923	0.0084382	0.035335	-0.0184586	0.930479	ENSG00000100678.18	SLC8A3	Gene Expression
ENSG00000100697.14	0.137001	0.00346576	0.00683778	9.3749022443663e-05	0.936379	ENSG00000100697.14	DICER1	Gene Expression
ENSG00000100714.16	0.447243	-0.0178338	0.0366709	-0.0723384	0.95929	ENSG00000100714.16	MTHFD1	Gene Expression
ENSG00000100722.20	0.0984218	0.000715253	0.00432853	-0.00289803	0.929957	ENSG00000100722.20	ZC3H14	Gene Expression
ENSG00000100731.15	0.690032	-0.0164865	0.0252362	-0.0582093	0.984951	ENSG00000100731.15	PCNX1	Gene Expression
ENSG00000100749.8	0.917145	-0.000395156	0.00644779	-0.00723811	0.991674	ENSG00000100749.8	VRK1	Gene Expression
ENSG00000100784.12	0.49347	0.00468056	0.0104796	-0.00111851	0.962893	ENSG00000100784.12	RPS6KA5	Gene Expression
ENSG00000100796.17	0.300007	0.0030657	0.00601708	0.00011432	0.95156	ENSG00000100796.17	PPP4R3A	Gene Expression
ENSG00000100811.13	0.486875	0.00165584	0.00382804	-0.000516364	0.961369	ENSG00000100811.13	YY1	Gene Expression
ENSG00000100813.14	0.579948	-0.00261571	0.00811042	-0.0133418	0.974806	ENSG00000100813.14	ACIN1	Gene Expression
ENSG00000100814.18	0.292834	-0.0101643	0.0270011	-0.0473297	0.95156	ENSG00000100814.18	CCNB1IP1	Gene Expression
ENSG00000100815.12	0.552245	0.000271464	0.0143641	-0.0138212	0.965661	ENSG00000100815.12	TRIP11	Gene Expression
ENSG00000100823.12	0.349798	-0.00198942	0.0178438	-0.0218227	0.95617	ENSG00000100823.12	APEX1	Gene Expression
ENSG00000100836.10	0.441097	-0.00220461	0.0239991	-0.0284083	0.95929	ENSG00000100836.10	PABPN1	Gene Expression
ENSG00000100852.13	0.377189	0.00488258	0.00942289	0.000342269	0.95929	ENSG00000100852.13	ARHGAP5	Gene Expression
ENSG00000100883.12	0.606218	-0.0006151	0.0157675	-0.0169977	0.976475	ENSG00000100883.12	SRP54	Gene Expression
ENSG00000100888.13	0.690427	-0.00709431	0.0176494	-0.031838	0.984951	ENSG00000100888.13	CHD8	Gene Expression
ENSG00000100934.15	0.0822869	-0.0239209	0.0244581	-0.0723	0.922981	ENSG00000100934.15	SEC23A	Gene Expression
ENSG00000100941.9	0.269247	-0.0081312	0.0167959	-0.0330583	0.95156	ENSG00000100941.9	PNN	Gene Expression
ENSG00000100991.12	0.356816	-0.0112672	0.0220432	-0.0445776	0.95617	ENSG00000100991.12	TRPC4AP	Gene Expression
ENSG00000100994.12	0.704861	0.00141281	0.00364305	-0.000817425	0.985007	ENSG00000100994.12	PYGB	Gene Expression
ENSG00000100997.19	0.423016	-0.0010296	0.00974288	-0.0118021	0.95929	ENSG00000100997.19	ABHD12	Gene Expression
ENSG00000101004.15	0.243326	0.00198455	0.0205962	-0.0166271	0.95156	ENSG00000101004.15	NINL	Gene Expression
ENSG00000101019.22	0.0611455	-0.0354098	0.019356	-0.0901757	0.922393	ENSG00000101019.22	UQCC1	Gene Expression
ENSG00000101040.19	0.175797	0.00781311	0.0143796	0.00124657	0.95156	ENSG00000101040.19	ZMYND8	Gene Expression
ENSG00000101052.12	0.851213	-0.00505451	0.0199431	-0.0300521	0.989456	ENSG00000101052.12	IFT52	Gene Expression
ENSG00000101079.21	0.458685	0.00429182	0.0102585	-0.00167486	0.95929	ENSG00000101079.21	NDRG3	Gene Expression
ENSG00000101109.12	0.842255	-0.00274416	0.0241075	-0.0295958	0.989456	ENSG00000101109.12	STK4	Gene Expression
ENSG00000101126.17	0.298658	0.00320258	0.00691975	-0.000514597	0.95156	ENSG00000101126.17	ADNP	Gene Expression
ENSG00000101134.11	0.752738	-0.000650895	0.00437802	-0.00567981	0.987691	ENSG00000101134.11	DOK5	Gene Expression
ENSG00000101152.11	0.607383	0.000656073	0.00159717	-0.000285024	0.976475	ENSG00000101152.11	DNAJC5	Gene Expression
ENSG00000101158.14	0.33878	-0.0035278	0.0111931	-0.0182487	0.95617	ENSG00000101158.14	NELFCD	Gene Expression
ENSG00000101161.8	0.781308	0.000621653	0.0126137	-0.0113704	0.987691	ENSG00000101161.8	PRPF6	Gene Expression
ENSG00000101181.17	0.0466035	-0.00136215	0.00616615	-0.00889045	0.901391	ENSG00000101181.17	MTG2	Gene Expression
ENSG00000101191.16	0.708245	-0.00757368	0.0214784	-0.0366258	0.985007	ENSG00000101191.16	DIDO1	Gene Expression
ENSG00000101199.13	0.380168	-0.00801494	0.0232722	-0.0393021	0.95929	ENSG00000101199.13	ARFGAP1	Gene Expression
ENSG00000101210.12	0.306459	0.00621382	0.0128936	-0.00046596	0.95156	ENSG00000101210.12	EEF1A2	Gene Expression
ENSG00000101224.17	0.812703	-0.00138202	0.00818323	-0.0109473	0.989456	ENSG00000101224.17	CDC25B	Gene Expression
ENSG00000101247.18	0.777095	0.00074723	0.0062478	-0.00475334	0.987691	ENSG00000101247.18	NDUFAF5	Gene Expression
ENSG00000101266.19	0.0532585	0.00122797	0.0024596	-3.66575e-06	0.918282	ENSG00000101266.19	CSNK2A1	Gene Expression
ENSG00000101290.14	0.538059	0.00341497	0.0112972	-0.00446724	0.965661	ENSG00000101290.14	CDS2	Gene Expression
ENSG00000101294.17	0.277328	-0.0228494	0.0311442	-0.076843	0.95156	ENSG00000101294.17	HM13	Gene Expression
ENSG00000101306.10	0.494319	0.000179588	0.0246703	-0.0243111	0.962938	ENSG00000101306.10	MYLK2	Gene Expression
ENSG00000101333.16	0.217635	-0.00874342	0.0144136	-0.0319004	0.95156	ENSG00000101333.16	PLCB4	Gene Expression
ENSG00000101337.15	0.95504	0.000187013	0.0119866	-0.0116126	0.99491	ENSG00000101337.15	TM9SF4	Gene Expression
ENSG00000101361.17	0.979715	0.000640894	0.0116396	-0.0103578	0.997847	ENSG00000101361.17	NOP56	Gene Expression
ENSG00000101384.12	0.701883	-0.00646209	0.0181655	-0.0310897	0.985007	ENSG00000101384.12	JAG1	Gene Expression
ENSG00000101391.21	0.662071	-0.00216564	0.00780377	-0.012135	0.981531	ENSG00000101391.21	CDK5RAP1	Gene Expression
ENSG00000101400.5	0.0890644	0.00124642	0.00519043	-0.00269759	0.922981	ENSG00000101400.5	SNTA1	Gene Expression
ENSG00000101407.13	0.247553	-0.0083391	0.0184013	-0.0350795	0.95156	ENSG00000101407.13	TTI1	Gene Expression
ENSG00000101413.11	0.568194	7.32547646526416e-05	0.00243583	-0.00228932	0.96893	ENSG00000101413.11	RPRD1B	Gene Expression
ENSG00000101452.15	0.193984	0.00370935	0.00870822	-0.00128952	0.95156	ENSG00000101452.15	DHX35	Gene Expression
ENSG00000101464.10	0.179344	0.00201827	0.00772361	-0.00368707	0.95156	ENSG00000101464.10	PIGU	Gene Expression
ENSG00000101470.10	0.443708	-0.00289813	0.0209935	-0.0267897	0.95929	ENSG00000101470.10	TNNC2	Gene Expression
ENSG00000101493.11	0.886349	0.000785912	0.00741758	-0.00584575	0.989581	ENSG00000101493.11	ZNF516	Gene Expression
ENSG00000101542.10	0.970695	0.00179376	0.0215302	-0.0179427	0.997546	ENSG00000101542.10	CDH20	Gene Expression
ENSG00000101557.15	0.861745	0.000856156	0.00316988	-0.00145757	0.989456	ENSG00000101557.15	USP14	Gene Expression
ENSG00000101558.13	0.0868952	0.00188712	0.00384984	-7.56061e-05	0.922981	ENSG00000101558.13	VAPA	Gene Expression
ENSG00000101596.15	0.862841	-0.00744755	0.0246241	-0.0395192	0.989456	ENSG00000101596.15	SMCHD1	Gene Expression
ENSG00000101605.12	0.0705216	0.00140176	0.0257382	-0.0229347	0.922393	ENSG00000101605.12	MYOM1	Gene Expression
ENSG00000101608.12	0.457641	-0.00583855	0.0189367	-0.0306138	0.95929	ENSG00000101608.12	MYL12A	Gene Expression
ENSG00000101639.18	0.183512	-0.0141142	0.0203694	-0.0485978	0.95156	ENSG00000101639.18	CEP192	Gene Expression
ENSG00000101654.17	0.610517	-0.00693758	0.016259	-0.0301341	0.976539	ENSG00000101654.17	RNMT	Gene Expression
ENSG00000101745.17	0.0490106	0.005703	0.0294066	-0.0180006	0.902451	ENSG00000101745.17	ANKRD12	Gene Expression
ENSG00000101751.10	0.100017	0.00367149	0.00884126	-0.00149827	0.930479	ENSG00000101751.10	POLI	Gene Expression
ENSG00000101752.11	0.374604	0.0020069	0.0126398	-0.00862599	0.95929	ENSG00000101752.11	MIB1	Gene Expression
ENSG00000101782.15	0.878161	-0.00514542	0.0217461	-0.032037	0.989456	ENSG00000101782.15	RIOK3	Gene Expression
ENSG00000101846.6	0.930606	-0.000223856	0.00923706	-0.00968478	0.992497	ENSG00000101846.6	STS	Gene Expression
ENSG00000101849.16	0.753754	0.00518107	0.0157349	-0.00537274	0.987691	ENSG00000101849.16	TBL1X	Gene Expression
ENSG00000101868.10	0.674183	0.00188008	0.0171035	-0.0133434	0.983466	ENSG00000101868.10	POLA1	Gene Expression
ENSG00000101901.11	0.589253	0.000959394	0.00582144	-0.00390265	0.976475	ENSG00000101901.11	ALG13	Gene Expression
ENSG00000101966.12	0.331461	0.0055387	0.0112488	-0.000171427	0.955636	ENSG00000101966.12	XIAP	Gene Expression
ENSG00000101972.18	0.640646	0.00483672	0.0133012	-0.0036278	0.97966	ENSG00000101972.18	STAG2	Gene Expression
ENSG00000101974.14	0.16508	0.00753915	0.0155789	-0.000500592	0.95156	ENSG00000101974.14	ATP11C	Gene Expression
ENSG00000102024.18	0.536695	0.0016527	0.0140087	-0.0107033	0.965661	ENSG00000102024.18	PLS3	Gene Expression
ENSG00000102038.15	0.829584	-0.00231668	0.0102674	-0.0149007	0.989456	ENSG00000102038.15	SMARCA1	Gene Expression
ENSG00000102054.17	0.639657	-0.00231069	0.00722561	-0.011847	0.979457	ENSG00000102054.17	RBBP7	Gene Expression
ENSG00000102081.14	0.833472	-0.000487597	0.00405879	-0.00503398	0.989456	ENSG00000102081.14	FMR1	Gene Expression
ENSG00000102125.16	0.706992	0.00311841	0.00829593	-0.00205911	0.985007	ENSG00000102125.16	TAZ	Gene Expression
ENSG00000102144.15	0.439722	0.00421772	0.00943426	-0.00099883	0.95929	ENSG00000102144.15	PGK1	Gene Expression
ENSG00000102158.19	0.380437	0.000657205	0.00439666	-0.00308225	0.95929	ENSG00000102158.19	MAGT1	Gene Expression
ENSG00000102172.16	0.0565399	0.000966703	0.00233026	-0.000396856	0.922393	ENSG00000102172.16	SMS	Gene Expression
ENSG00000102181.21	0.68337	-0.0124935	0.0367936	-0.0617807	0.983771	ENSG00000102181.21	CD99L2	Gene Expression
ENSG00000102189.16	0.978773	0.00167645	0.0162627	-0.0129098	0.997618	ENSG00000102189.16	EEA1	Gene Expression
ENSG00000102226.9	0.868797	-0.00569572	0.0294656	-0.040857	0.989456	ENSG00000102226.9	USP11	Gene Expression
ENSG00000102287.19	0.561775	-0.00772911	0.0183244	-0.0337826	0.968456	ENSG00000102287.19	GABRE	Gene Expression
ENSG00000102309.13	0.145447	0.000967674	0.0101194	-0.00818401	0.939059	ENSG00000102309.13	PIN4	Gene Expression
ENSG00000102317.18	0.273334	-0.0124732	0.0190895	-0.0440358	0.95156	ENSG00000102317.18	RBM3	Gene Expression
ENSG00000102359.7	0.204897	0.00576435	0.0116033	-7.46373e-05	0.95156	ENSG00000102359.7	SRPX2	Gene Expression
ENSG00000102362.15	0.649766	-0.00758369	0.0219176	-0.037085	0.980159	ENSG00000102362.15	SYTL4	Gene Expression
ENSG00000102452.17	0.217645	0.000536958	0.00338815	-0.00231424	0.95156	ENSG00000102452.17	NALCN	Gene Expression
ENSG00000102471.14	0.950382	0.000315104	0.00182527	-0.00119506	0.99388	ENSG00000102471.14	NDFIP2	Gene Expression
ENSG00000102531.16	0.359611	0.00445934	0.00912881	-0.000210129	0.958198	ENSG00000102531.16	FNDC3A	Gene Expression
ENSG00000102547.19	0.105195	0.0026719	0.00636045	-0.00101665	0.930479	ENSG00000102547.19	CAB39L	Gene Expression
ENSG00000102572.14	0.444709	0.00370745	0.00819236	-0.00077745	0.95929	ENSG00000102572.14	STK24	Gene Expression
ENSG00000102580.15	0.189318	0.00674081	0.0141686	-0.000686981	0.95156	ENSG00000102580.15	DNAJC3	Gene Expression
ENSG00000102595.20	0.0613676	-0.0507372	0.0153002	-0.116775	0.922393	ENSG00000102595.20	UGGT2	Gene Expression
ENSG00000102606.18	0.539617	-0.00201305	0.0155115	-0.0195376	0.965661	ENSG00000102606.18	ARHGEF7	Gene Expression
ENSG00000102683.7	0.590044	0.000439442	0.0196862	-0.0188073	0.976475	ENSG00000102683.7	SGCG	Gene Expression
ENSG00000102699.6	0.65599	0.00153002	0.00536244	-0.0023024	0.981531	ENSG00000102699.6	PARP4	Gene Expression
ENSG00000102710.20	0.8058	0.00116509	0.0129399	-0.0106097	0.989456	ENSG00000102710.20	SUPT20H	Gene Expression
ENSG00000102738.7	0.142265	0.0017892	0.00398638	-0.00040798	0.936379	ENSG00000102738.7	MRPS31	Gene Expression
ENSG00000102753.10	0.967276	-0.00216634	0.0185999	-0.0229326	0.996918	ENSG00000102753.10	KPNA3	Gene Expression
ENSG00000102763.18	0.229566	-0.0104551	0.0191984	-0.0401086	0.95156	ENSG00000102763.18	VWA8	Gene Expression
ENSG00000102780.16	0.401532	-0.00367457	0.035398	-0.0427472	0.95929	ENSG00000102780.16	DGKH	Gene Expression
ENSG00000102781.14	0.527954	-0.0027269	0.0162244	-0.0216782	0.965661	ENSG00000102781.14	KATNAL1	Gene Expression
ENSG00000102786.15	0.11541	-0.0339323	0.0227409	-0.0906055	0.931897	ENSG00000102786.15	INTS6	Gene Expression
ENSG00000102804.15	0.567625	-0.0148688	0.00714644	-0.036884	0.96893	ENSG00000102804.15	TSC22D1	Gene Expression
ENSG00000102858.13	0.0390711	0.00404621	0.00937636	-0.00128394	0.877595	ENSG00000102858.13	MGRN1	Gene Expression
ENSG00000102893.16	0.0429315	0.00470843	0.00995741	-0.000540552	0.894638	ENSG00000102893.16	PHKB	Gene Expression
ENSG00000102900.13	0.723939	0.000517667	0.00173491	-0.00069957	0.987691	ENSG00000102900.13	NUP93	Gene Expression
ENSG00000102908.21	0.0178565	0.00978603	0.0299255	-0.0103535	0.842818	ENSG00000102908.21	NFAT5	Gene Expression
ENSG00000102910.13	0.385272	-0.0115564	0.0180174	-0.0411302	0.95929	ENSG00000102910.13	LONP2	Gene Expression
ENSG00000102921.8	0.830893	0.00160342	0.00506874	-0.00186191	0.989456	ENSG00000102921.8	AC026470.1	Gene Expression
ENSG00000102935.11	0.203474	0.00110572	0.00257319	-0.000361751	0.95156	ENSG00000102935.11	ZNF423	Gene Expression
ENSG00000102974.16	0.566886	0.00326794	0.00726827	-0.000732378	0.96893	ENSG00000102974.16	CTCF	Gene Expression
ENSG00000103018.16	0.14406	-0.00347765	0.0170451	-0.0240004	0.936379	ENSG00000103018.16	CYB5B	Gene Expression
ENSG00000103024.7	0.277302	-0.000989656	0.010785	-0.0127643	0.95156	ENSG00000103024.7	NME3	Gene Expression
ENSG00000103047.8	0.707018	-0.000443289	0.00748455	-0.00837113	0.985007	ENSG00000103047.8	TANGO6	Gene Expression
ENSG00000103051.19	0.467592	-0.000507852	0.00834741	-0.00936311	0.95929	ENSG00000103051.19	COG4	Gene Expression
ENSG00000103064.15	0.412643	-0.00189902	0.0191384	-0.0229364	0.95929	ENSG00000103064.15	SLC7A6	Gene Expression
ENSG00000103091.15	0.288122	0.0048038	0.0133645	-0.00375687	0.95156	ENSG00000103091.15	WDR59	Gene Expression
ENSG00000103148.15	0.272594	0.00262591	0.00664658	-0.00139476	0.95156	ENSG00000103148.15	NPRL3	Gene Expression
ENSG00000103194.15	0.772788	-0.00333294	0.00968067	-0.0163465	0.987691	ENSG00000103194.15	USP10	Gene Expression
ENSG00000103196.12	0.426435	-0.0228216	0.0357303	-0.0813735	0.95929	ENSG00000103196.12	CRISPLD2	Gene Expression
ENSG00000103197.18	0.650569	-0.0154389	0.0368485	-0.0677263	0.980159	ENSG00000103197.18	TSC2	Gene Expression
ENSG00000103222.19	0.895613	0.000580408	0.00978722	-0.0086264	0.990204	ENSG00000103222.19	ABCC1	Gene Expression
ENSG00000103227.18	0.362621	0.0085526	0.0182582	-0.00115299	0.958502	ENSG00000103227.18	LMF1	Gene Expression
ENSG00000103264.18	0.660769	-0.00289847	0.0253036	-0.0311005	0.981531	ENSG00000103264.18	FBXO31	Gene Expression
ENSG00000103275.20	0.67933	0.00342327	0.0240682	-0.0172217	0.98366	ENSG00000103275.20	UBE2I	Gene Expression
ENSG00000103319.12	0.2882	-0.0235737	0.0234745	-0.0706218	0.95156	ENSG00000103319.12	EEF2K	Gene Expression
ENSG00000103335.22	0.241885	0.00476059	0.00952116	2.42587707881617e-08	0.95156	ENSG00000103335.22	PIEZO1	Gene Expression
ENSG00000103342.13	0.255535	-0.0027354	0.0151406	-0.0206114	0.95156	ENSG00000103342.13	GSPT1	Gene Expression
ENSG00000103365.15	0.990734	-0.000589978	0.0112941	-0.0124741	0.998326	ENSG00000103365.15	GGA2	Gene Expression
ENSG00000103381.12	0.00993011	-0.0462093	0.0370582	-0.129477	0.793386	ENSG00000103381.12	CPPED1	Gene Expression
ENSG00000103404.14	0.574026	0.00149429	0.0093579	-0.00636932	0.972158	ENSG00000103404.14	USP31	Gene Expression
ENSG00000103479.16	0.455988	0.00353451	0.0100982	-0.0030292	0.95929	ENSG00000103479.16	RBL2	Gene Expression
ENSG00000103489.11	0.147069	-0.0123391	0.0327365	-0.0574147	0.944476	ENSG00000103489.11	XYLT1	Gene Expression
ENSG00000103510.20	0.147683	-0.000151935	0.0107715	-0.0110754	0.94468	ENSG00000103510.20	KAT8	Gene Expression
ENSG00000103528.17	0.497213	-0.00612393	0.0140152	-0.0262631	0.964745	ENSG00000103528.17	SYT17	Gene Expression
ENSG00000103540.16	0.00328559	-0.0239358	0.0373192	-0.0851908	0.644504	ENSG00000103540.16	CCP110	Gene Expression
ENSG00000103544.14	0.19494	0.00472251	0.00907361	0.000371414	0.95156	ENSG00000103544.14	VPS35L	Gene Expression
ENSG00000103591.12	0.187434	-0.011738	0.0204592	-0.0439353	0.95156	ENSG00000103591.12	AAGAB	Gene Expression
ENSG00000103657.14	0.311523	-0.015161	0.0260192	-0.0563411	0.95156	ENSG00000103657.14	HERC1	Gene Expression
ENSG00000103671.9	0.332323	-0.00081308	0.0148384	-0.0164646	0.955636	ENSG00000103671.9	TRIP4	Gene Expression
ENSG00000103707.10	0.873352	-0.00133138	0.00568755	-0.00835031	0.989456	ENSG00000103707.10	MTFMT	Gene Expression
ENSG00000103742.12	0.155709	-0.00470416	0.0115156	-0.0209239	0.948527	ENSG00000103742.12	IGDCC4	Gene Expression
ENSG00000103769.10	0.475746	0.00190321	0.0050725	-0.00126608	0.961369	ENSG00000103769.10	RAB11A	Gene Expression
ENSG00000103852.13	0.368024	-0.0122956	0.0228048	-0.0473961	0.958502	ENSG00000103852.13	TTC23	Gene Expression
ENSG00000103942.13	0.501223	-0.00323834	0.00944714	-0.0159238	0.965661	ENSG00000103942.13	HOMER2	Gene Expression
ENSG00000103978.15	0.694421	0.00293848	0.00978586	-0.00390889	0.985007	ENSG00000103978.15	TMEM87A	Gene Expression
ENSG00000103994.17	0.185089	-0.0170067	0.0137719	-0.0477853	0.95156	ENSG00000103994.17	ZNF106	Gene Expression
ENSG00000104047.15	0.0847337	-0.0248497	0.0279316	-0.0776311	0.922981	ENSG00000104047.15	DTWD1	Gene Expression
ENSG00000104064.17	0.115122	-0.00555442	0.0251174	-0.0362262	0.931897	ENSG00000104064.17	GABPB1	Gene Expression
ENSG00000104067.16	0.530306	-0.000861131	0.0142702	-0.0159925	0.965661	ENSG00000104067.16	TJP1	Gene Expression
ENSG00000104093.13	0.743453	0.00278527	0.0122703	-0.00669975	0.987691	ENSG00000104093.13	DMXL2	Gene Expression
ENSG00000104129.10	0.732947	-0.00276111	0.0161784	-0.0217007	0.987691	ENSG00000104129.10	DNAJC17	Gene Expression
ENSG00000104131.13	0.410918	-0.00837769	0.018039	-0.0347944	0.95929	ENSG00000104131.13	EIF3J	Gene Expression
ENSG00000104133.15	0.884477	-0.000249402	0.00718615	-0.00768495	0.989456	ENSG00000104133.15	SPG11	Gene Expression
ENSG00000104205.14	0.144372	0.00131818	0.00632262	-0.00368625	0.936379	ENSG00000104205.14	SGK3	Gene Expression
ENSG00000104218.14	0.583134	0.00136373	0.00371889	-0.000991428	0.975717	ENSG00000104218.14	CSPP1	Gene Expression
ENSG00000104299.15	0.222188	-0.00280606	0.00820641	-0.0138185	0.95156	ENSG00000104299.15	INTS9	Gene Expression
ENSG00000104320.13	0.00723603	-0.00415018	0.0103175	-0.0186178	0.743062	ENSG00000104320.13	NBN	Gene Expression
ENSG00000104324.16	0.221599	0.00637385	0.0119039	0.000843762	0.95156	ENSG00000104324.16	CPQ	Gene Expression
ENSG00000104325.7	0.728021	-0.00903333	0.0222804	-0.0403471	0.987691	ENSG00000104325.7	DECR1	Gene Expression
ENSG00000104341.16	0.347234	-0.00139941	0.00678771	-0.00958654	0.95617	ENSG00000104341.16	LAPTM4B	Gene Expression
ENSG00000104365.15	0.063113	0.00571683	0.0112263	0.000207372	0.922393	ENSG00000104365.15	IKBKB	Gene Expression
ENSG00000104369.5	0.069879	0.0139284	0.0245783	0.00327839	0.922393	ENSG00000104369.5	JPH1	Gene Expression
ENSG00000104375.17	0.979144	-0.00212392	0.0257968	-0.0300446	0.997618	ENSG00000104375.17	STK3	Gene Expression
ENSG00000104381.12	0.121584	0.00128569	0.015839	-0.0132677	0.931897	ENSG00000104381.12	GDAP1	Gene Expression
ENSG00000104388.15	0.616255	-0.0133466	0.024402	-0.0510952	0.976539	ENSG00000104388.15	RAB2A	Gene Expression
ENSG00000104408.9	0.742253	0.00181847	0.00483299	-0.00119605	0.987691	ENSG00000104408.9	EIF3E	Gene Expression
ENSG00000104412.8	0.599289	0.00129179	0.0041042	-0.00152063	0.976475	ENSG00000104412.8	EMC2	Gene Expression
ENSG00000104419.14	0.298818	0.006016	0.0175657	-0.00553367	0.95156	ENSG00000104419.14	NDRG1	Gene Expression
ENSG00000104427.12	0.633677	-0.00943764	0.0254104	-0.0442857	0.977548	ENSG00000104427.12	ZC2HC1A	Gene Expression
ENSG00000104442.10	0.40074	-0.00234435	0.0109833	-0.015672	0.95929	ENSG00000104442.10	ARMC1	Gene Expression
ENSG00000104447.12	0.669251	0.00629013	0.0258192	-0.0132389	0.982151	ENSG00000104447.12	TRPS1	Gene Expression
ENSG00000104490.18	0.558733	0.0107707	0.0331194	-0.011578	0.968188	ENSG00000104490.18	NCALD	Gene Expression
ENSG00000104517.13	0.344127	-0.0208488	0.0236186	-0.0653161	0.95617	ENSG00000104517.13	UBR5	Gene Expression
ENSG00000104529.17	0.967742	-0.00137787	0.0157854	-0.0185411	0.996918	ENSG00000104529.17	EEF1D	Gene Expression
ENSG00000104613.12	0.124859	-0.027417	0.0292577	-0.0840917	0.931897	ENSG00000104613.12	INTS10	Gene Expression
ENSG00000104643.10	0.658308	-0.00281072	0.0147301	-0.0203515	0.981531	ENSG00000104643.10	MTMR9	Gene Expression
ENSG00000104695.13	0.128867	0.00111523	0.0281205	-0.0258901	0.931897	ENSG00000104695.13	PPP2CB	Gene Expression
ENSG00000104714.14	0.801517	-0.00725553	0.0277065	-0.0422175	0.989456	ENSG00000104714.14	ERICH1	Gene Expression
ENSG00000104731.14	0.357794	0.00177004	0.00410189	-0.000561803	0.95617	ENSG00000104731.14	KLHDC4	Gene Expression
ENSG00000104756.16	0.824146	-0.00149611	0.0115788	-0.0145711	0.989456	ENSG00000104756.16	KCTD9	Gene Expression
ENSG00000104763.19	0.909095	-0.000988741	0.00730743	-0.00928491	0.991674	ENSG00000104763.19	ASAH1	Gene Expression
ENSG00000104812.15	0.785353	0.000329712	0.00117351	-0.000514092	0.987691	ENSG00000104812.15	GYS1	Gene Expression
ENSG00000104824.17	0.125015	0.00242308	0.00533473	-0.000488576	0.931897	ENSG00000104824.17	HNRNPL	Gene Expression
ENSG00000104852.15	0.0658971	-0.0270142	0.0100513	-0.0640798	0.922393	ENSG00000104852.15	SNRNP70	Gene Expression
ENSG00000104859.15	0.75473	0.0105346	0.0346427	-0.0135736	0.987691	ENSG00000104859.15	CLASRP	Gene Expression
ENSG00000104879.5	0.652436	-0.0100499	0.0184153	-0.038515	0.980159	ENSG00000104879.5	CKM	Gene Expression
ENSG00000104885.18	0.396501	0.00416763	0.00934439	-0.00100913	0.95929	ENSG00000104885.18	DOT1L	Gene Expression
ENSG00000104904.12	0.771069	-0.00162	0.00772316	-0.0109632	0.987691	ENSG00000104904.12	OAZ1	Gene Expression
ENSG00000104936.17	0.27516	-0.0113688	0.0262575	-0.048995	0.95156	ENSG00000104936.17	DMPK	Gene Expression
ENSG00000104957.14	0.545769	0.00311611	0.00710518	-0.000872953	0.965661	ENSG00000104957.14	CCDC130	Gene Expression
ENSG00000104960.15	0.26484	0.000991993	0.00224759	-0.000263604	0.95156	ENSG00000104960.15	PTOV1	Gene Expression
ENSG00000104964.14	0.189386	-0.0409259	0.0393937	-0.121246	0.95156	ENSG00000104964.14	AES	Gene Expression
ENSG00000104980.8	0.21099	-0.00381281	0.0131144	-0.02074	0.95156	ENSG00000104980.8	TIMM44	Gene Expression
ENSG00000105048.17	0.584232	0.00604307	0.0248614	-0.0127753	0.975794	ENSG00000105048.17	TNNT1	Gene Expression
ENSG00000105053.11	0.706726	-0.00591278	0.0186031	-0.0304286	0.985007	ENSG00000105053.11	VRK3	Gene Expression
ENSG00000105127.9	0.308368	-0.00215846	0.0145672	-0.0188841	0.95156	ENSG00000105127.9	AKAP8	Gene Expression
ENSG00000105176.18	0.22055	-0.00649662	0.0171892	-0.0301824	0.95156	ENSG00000105176.18	URI1	Gene Expression
ENSG00000105186.16	0.320802	0.000908882	0.00211743	-0.000299664	0.953673	ENSG00000105186.16	ANKRD27	Gene Expression
ENSG00000105220.16	0.828578	0.00252322	0.00824842	-0.00320197	0.989456	ENSG00000105220.16	GPI	Gene Expression
ENSG00000105221.17	0.696849	-0.00343149	0.018375	-0.0252379	0.985007	ENSG00000105221.17	AKT2	Gene Expression
ENSG00000105223.20	0.266919	-0.011704	0.0258063	-0.0492142	0.95156	ENSG00000105223.20	PLD3	Gene Expression
ENSG00000105323.16	0.890773	0.000598451	0.00228468	-0.00108778	0.989809	ENSG00000105323.16	HNRNPUL1	Gene Expression
ENSG00000105357.16	0.757259	-0.00420439	0.0152341	-0.0236429	0.987691	ENSG00000105357.16	MYH14	Gene Expression
ENSG00000105372.7	0.0916016	0.0012121	0.00371483	-0.00129062	0.922981	ENSG00000105372.7	RPS19	Gene Expression
ENSG00000105397.13	0.86799	-0.00013523	0.00497472	-0.00524518	0.989456	ENSG00000105397.13	TYK2	Gene Expression
ENSG00000105401.9	0.682109	-0.0114205	0.0271898	-0.0500308	0.98366	ENSG00000105401.9	CDC37	Gene Expression
ENSG00000105426.16	0.456933	-0.0136783	0.0214627	-0.0488193	0.95929	ENSG00000105426.16	PTPRS	Gene Expression
ENSG00000105483.18	0.589976	-0.0115546	0.030459	-0.0535681	0.976475	ENSG00000105483.18	CARD8	Gene Expression
ENSG00000105499.14	0.0692	-0.0227498	0.0205581	-0.0660576	0.922393	ENSG00000105499.14	PLA2G4C	Gene Expression
ENSG00000105552.15	0.253312	0.000752372	0.00194512	-0.000440382	0.95156	ENSG00000105552.15	BCAT2	Gene Expression
ENSG00000105568.18	0.892274	0.000191689	0.00212067	-0.00173729	0.989809	ENSG00000105568.18	PPP2R1A	Gene Expression
ENSG00000105576.15	0.530197	-0.026995	0.0287055	-0.0826954	0.965661	ENSG00000105576.15	TNPO2	Gene Expression
ENSG00000105643.10	0.53304	0.00480459	0.0116155	-0.00200631	0.965661	ENSG00000105643.10	ARRDC2	Gene Expression
ENSG00000105656.13	0.393834	-0.0142519	0.0304773	-0.0589811	0.95929	ENSG00000105656.13	ELL	Gene Expression
ENSG00000105662.16	0.299838	0.00494429	0.0114287	-0.00154009	0.95156	ENSG00000105662.16	CRTC1	Gene Expression
ENSG00000105698.16	0.742333	1.46766724762326e-05	0.00443468	-0.00440533	0.987691	ENSG00000105698.16	USF2	Gene Expression
ENSG00000105738.11	0.379147	-0.00741241	0.0182491	-0.0330739	0.95929	ENSG00000105738.11	SIPA1L3	Gene Expression
ENSG00000105778.19	0.399506	0.00519024	0.0103755	4.98964082531854e-06	0.95929	ENSG00000105778.19	AVL9	Gene Expression
ENSG00000105792.19	0.514573	-0.0146074	0.0348419	-0.0640568	0.965661	ENSG00000105792.19	CFAP69	Gene Expression
ENSG00000105793.15	0.220295	-0.000335031	0.00587653	-0.00654659	0.95156	ENSG00000105793.15	GTPBP10	Gene Expression
ENSG00000105808.17	0.320819	0.000190605	0.000632952	-0.000251743	0.953673	ENSG00000105808.17	RASA4	Gene Expression
ENSG00000105810.9	0.50907	0.0033121	0.0222365	-0.0156123	0.965661	ENSG00000105810.9	CDK6	Gene Expression
ENSG00000105819.14	0.590865	-0.0061747	0.0204024	-0.0327518	0.976475	ENSG00000105819.14	PMPCB	Gene Expression
ENSG00000105821.15	0.430799	-0.00537303	0.0188349	-0.0295809	0.95929	ENSG00000105821.15	DNAJC2	Gene Expression
ENSG00000105854.13	0.787475	0.00116354	0.00351208	-0.00118501	0.988072	ENSG00000105854.13	PON2	Gene Expression
ENSG00000105856.14	0.104886	0.00750988	0.0157114	-0.000691658	0.930479	ENSG00000105856.14	HBP1	Gene Expression
ENSG00000105866.15	0.481748	-0.00114546	0.00893887	-0.0112298	0.961369	ENSG00000105866.15	SP4	Gene Expression
ENSG00000105926.15	0.675305	-0.00131079	0.00905251	-0.0116741	0.98366	ENSG00000105926.15	MPP6	Gene Expression
ENSG00000105953.15	0.0798392	-0.00113771	0.00728982	-0.00956523	0.922981	ENSG00000105953.15	OGDH	Gene Expression
ENSG00000105968.18	0.414504	0.000516611	0.0101349	-0.00910167	0.95929	ENSG00000105968.18	H2AFV	Gene Expression
ENSG00000105976.15	0.172715	0.00356176	0.0141214	-0.00699788	0.95156	ENSG00000105976.15	MET	Gene Expression
ENSG00000105983.21	0.0207897	0.00397044	0.00769552	0.000245351	0.842818	ENSG00000105983.21	LMBR1	Gene Expression
ENSG00000105993.15	0.542316	-0.000616697	0.00541363	-0.00664703	0.965661	ENSG00000105993.15	DNAJB6	Gene Expression
ENSG00000106028.11	0.447947	0.000310517	0.00234499	-0.00172396	0.95929	ENSG00000106028.11	SSBP1	Gene Expression
ENSG00000106034.18	0.632561	0.00664758	0.0304854	-0.0171902	0.977548	ENSG00000106034.18	CPED1	Gene Expression
ENSG00000106049.9	0.69133	0.00298082	0.0118211	-0.00585942	0.985007	ENSG00000106049.9	HIBADH	Gene Expression
ENSG00000106052.13	0.169399	0.0022286	0.00435877	9.84441961333006e-05	0.95156	ENSG00000106052.13	TAX1BP1	Gene Expression
ENSG00000106066.15	0.905671	-0.00511971	0.0260726	-0.036312	0.991674	ENSG00000106066.15	CPVL	Gene Expression
ENSG00000106070.19	0.554143	-0.00801591	0.0248776	-0.0409094	0.966194	ENSG00000106070.19	GRB10	Gene Expression
ENSG00000106078.19	0.923251	0.00076516	0.00544656	-0.00391624	0.991674	ENSG00000106078.19	COBL	Gene Expression
ENSG00000106211.9	0.133342	-0.00512005	0.0221293	-0.0323694	0.936379	ENSG00000106211.9	HSPB1	Gene Expression
ENSG00000106261.17	0.248519	-0.0179544	0.0237948	-0.0597037	0.95156	ENSG00000106261.17	ZKSCAN1	Gene Expression
ENSG00000106263.18	0.906175	0.00119954	0.00511433	-0.00271524	0.991674	ENSG00000106263.18	EIF3B	Gene Expression
ENSG00000106266.11	0.127477	-0.00605989	0.0208478	-0.0329675	0.931897	ENSG00000106266.11	SNX8	Gene Expression
ENSG00000106299.8	0.889521	0.00181977	0.00742581	-0.00378627	0.989809	ENSG00000106299.8	WASL	Gene Expression
ENSG00000106344.8	0.0087827	0.00461983	0.00893347	0.000306185	0.772155	ENSG00000106344.8	RBM28	Gene Expression
ENSG00000106346.11	0.0446942	-0.000113091	0.00739991	-0.00762609	0.901391	ENSG00000106346.11	USP42	Gene Expression
ENSG00000106392.10	0.36249	-0.00279963	0.0189701	-0.0245693	0.958502	ENSG00000106392.10	C1GALT1	Gene Expression
ENSG00000106415.13	0.526826	0.00138161	0.00312678	-0.000363551	0.965661	ENSG00000106415.13	GLCCI1	Gene Expression
ENSG00000106443.16	0.802903	-0.00533417	0.0223681	-0.0330364	0.989456	ENSG00000106443.16	PHF14	Gene Expression
ENSG00000106459.15	0.502759	0.00416762	0.00865629	-0.000321048	0.965661	ENSG00000106459.15	NRF1	Gene Expression
ENSG00000106460.19	0.615868	-0.00238578	0.0191507	-0.0239223	0.976539	ENSG00000106460.19	TMEM106B	Gene Expression
ENSG00000106484.15	0.324535	0.00061684	0.00607493	-0.00484125	0.95396	ENSG00000106484.15	MEST	Gene Expression
ENSG00000106554.13	0.449161	0.00913738	0.0185156	-0.000240822	0.95929	ENSG00000106554.13	CHCHD3	Gene Expression
ENSG00000106571.14	0.445343	-0.00476787	0.0169743	-0.02651	0.95929	ENSG00000106571.14	GLI3	Gene Expression
ENSG00000106603.18	0.0364554	-0.0370737	0.00895171	-0.0830992	0.842818	ENSG00000106603.18	COA1	Gene Expression
ENSG00000106609.16	0.740367	0.000488022	0.00236236	-0.00138631	0.987691	ENSG00000106609.16	TMEM248	Gene Expression
ENSG00000106610.15	0.194154	0.00769449	0.0256999	-0.010311	0.95156	ENSG00000106610.15	STAG3L4	Gene Expression
ENSG00000106615.10	0.0154935	0.00394715	0.00867034	-0.000776039	0.842393	ENSG00000106615.10	RHEB	Gene Expression
ENSG00000106617.14	0.890451	0.00379395	0.0151011	-0.00751319	0.989809	ENSG00000106617.14	PRKAG2	Gene Expression
ENSG00000106665.15	0.441036	0.00336925	0.00858017	-0.00184167	0.95929	ENSG00000106665.15	CLIP2	Gene Expression
ENSG00000106682.14	0.633886	-0.00483281	0.0171464	-0.026812	0.977548	ENSG00000106682.14	EIF4H	Gene Expression
ENSG00000106692.14	0.340789	0.000431173	0.00878606	-0.00792371	0.95617	ENSG00000106692.14	FKTN	Gene Expression
ENSG00000106701.12	0.72708	0.000859724	0.00691445	-0.005195	0.987691	ENSG00000106701.12	FSD1L	Gene Expression
ENSG00000106723.17	0.28521	0.00342359	0.00663643	0.000210755	0.95156	ENSG00000106723.17	SPIN1	Gene Expression
ENSG00000106771.13	0.689038	0.000431892	0.00727044	-0.00640666	0.984951	ENSG00000106771.13	TMEM245	Gene Expression
ENSG00000106772.18	0.0897685	0.00557626	0.0117307	-0.000578177	0.922981	ENSG00000106772.18	PRUNE2	Gene Expression
ENSG00000106780.9	0.0925646	-0.0223163	0.0285619	-0.0731946	0.922981	ENSG00000106780.9	MEGF9	Gene Expression
ENSG00000106799.13	0.162585	0.00208445	0.0047716	-0.000602698	0.95156	ENSG00000106799.13	TGFBR1	Gene Expression
ENSG00000106823.12	0.0231893	-0.0320269	0.0345423	-0.0985961	0.842818	ENSG00000106823.12	ECM2	Gene Expression
ENSG00000106829.18	0.741545	-0.000121137	0.0266938	-0.0269361	0.987691	ENSG00000106829.18	TLE4	Gene Expression
ENSG00000106991.13	0.382525	-0.0110089	0.0214258	-0.0434435	0.95929	ENSG00000106991.13	ENG	Gene Expression
ENSG00000107020.10	0.365471	0.00113897	0.00282522	-0.00054728	0.958502	ENSG00000107020.10	PLGRKT	Gene Expression
ENSG00000107036.12	0.537629	0.00661014	0.0146476	-0.0014273	0.965661	ENSG00000107036.12	RIC1	Gene Expression
ENSG00000107077.18	0.376383	-0.00751114	0.0179917	-0.033014	0.95929	ENSG00000107077.18	KDM4C	Gene Expression
ENSG00000107099.15	0.43738	-0.0197324	0.0232542	-0.062719	0.95929	ENSG00000107099.15	DOCK8	Gene Expression
ENSG00000107104.18	0.0545667	-0.000877332	0.0344704	-0.0362251	0.918282	ENSG00000107104.18	KANK1	Gene Expression
ENSG00000107164.16	0.268563	0.00158567	0.00926435	-0.00609301	0.95156	ENSG00000107164.16	FUBP3	Gene Expression
ENSG00000107186.16	0.580953	-0.000503523	0.00752309	-0.00853014	0.974904	ENSG00000107186.16	MPDZ	Gene Expression
ENSG00000107201.10	0.513805	-0.00395148	0.0180659	-0.0259688	0.965661	ENSG00000107201.10	DDX58	Gene Expression
ENSG00000107249.23	0.177052	0.00719644	0.0155085	-0.00111562	0.95156	ENSG00000107249.23	GLIS3	Gene Expression
ENSG00000107263.18	0.840719	-0.00311579	0.0129786	-0.0192102	0.989456	ENSG00000107263.18	RAPGEF1	Gene Expression
ENSG00000107282.8	0.657246	0.0032656	0.00860278	-0.00207158	0.981531	ENSG00000107282.8	APBA1	Gene Expression
ENSG00000107290.14	0.3019	-0.00335987	0.0183112	-0.0250309	0.95156	ENSG00000107290.14	SETX	Gene Expression
ENSG00000107317.13	0.99068	0.00106461	0.016416	-0.0142867	0.998326	ENSG00000107317.13	PTGDS	Gene Expression
ENSG00000107341.5	0.245992	0.0053181	0.00988901	0.000747184	0.95156	ENSG00000107341.5	UBE2R2	Gene Expression
ENSG00000107362.13	0.137843	-0.00719408	0.0143723	-0.0287605	0.936379	ENSG00000107362.13	ABHD17B	Gene Expression
ENSG00000107372.13	0.814018	0.00095908	0.00937642	-0.00745826	0.989456	ENSG00000107372.13	ZFAND5	Gene Expression
ENSG00000107518.18	0.594369	0.00583787	0.016514	-0.00483829	0.976475	ENSG00000107518.18	ATRNL1	Gene Expression
ENSG00000107551.21	0.221395	-0.0128148	0.0306921	-0.0563217	0.95156	ENSG00000107551.21	RASSF4	Gene Expression
ENSG00000107554.17	0.523496	-0.0225509	0.0583759	-0.103478	0.965661	ENSG00000107554.17	DNMBP	Gene Expression
ENSG00000107560.12	0.58285	-0.00846683	0.0201904	-0.037124	0.975717	ENSG00000107560.12	RAB11FIP2	Gene Expression
ENSG00000107581.13	0.0292288	-0.0186302	0.0235411	-0.0608014	0.842818	ENSG00000107581.13	EIF3A	Gene Expression
ENSG00000107611.15	0.901096	-0.00334771	0.0150491	-0.0217445	0.991674	ENSG00000107611.15	CUBN	Gene Expression
ENSG00000107614.22	0.750599	0.00232849	0.0107992	-0.00614218	0.987691	ENSG00000107614.22	TRDMT1	Gene Expression
ENSG00000107625.13	0.283144	0.002919	0.00633915	-0.000501142	0.95156	ENSG00000107625.13	DDX50	Gene Expression
ENSG00000107643.16	0.998517	0.000534813	0.0195009	-0.0184312	0.999068	ENSG00000107643.16	MAPK8	Gene Expression
ENSG00000107651.13	0.420949	0.00212344	0.00447342	-0.000226542	0.95929	ENSG00000107651.13	SEC23IP	Gene Expression
ENSG00000107669.17	0.507525	-0.00976739	0.0174432	-0.036978	0.965661	ENSG00000107669.17	ATE1	Gene Expression
ENSG00000107679.14	0.922035	-0.00235323	0.0130273	-0.0177337	0.991674	ENSG00000107679.14	PLEKHA1	Gene Expression
ENSG00000107719.9	0.27928	0.0031781	0.00710798	-0.000751775	0.95156	ENSG00000107719.9	PALD1	Gene Expression
ENSG00000107736.20	0.752212	0.000778255	0.0117494	-0.0101929	0.987691	ENSG00000107736.20	CDH23	Gene Expression
ENSG00000107738.20	0.484822	-0.0148051	0.0270341	-0.0566443	0.961369	ENSG00000107738.20	VSIR	Gene Expression
ENSG00000107745.19	0.443148	-0.0178493	0.0225378	-0.0582364	0.95929	ENSG00000107745.19	MICU1	Gene Expression
ENSG00000107758.15	0.975161	-0.00254116	0.0283527	-0.033435	0.997618	ENSG00000107758.15	PPP3CB	Gene Expression
ENSG00000107771.17	0.732195	-0.00542689	0.0185423	-0.029396	0.987691	ENSG00000107771.17	CCSER2	Gene Expression
ENSG00000107779.13	0.32241	0.00418562	0.0106358	-0.00226453	0.95396	ENSG00000107779.13	BMPR1A	Gene Expression
ENSG00000107796.13	0.653553	-0.00882673	0.0295293	-0.0471827	0.980204	ENSG00000107796.13	ACTA2	Gene Expression
ENSG00000107829.14	0.369988	0.00271381	0.00541242	1.52110598190774e-05	0.959038	ENSG00000107829.14	FBXW4	Gene Expression
ENSG00000107854.6	0.0758532	0.00762811	0.013875	0.00138125	0.922981	ENSG00000107854.6	TNKS2	Gene Expression
ENSG00000107862.4	0.924714	0.00116546	0.0155948	-0.0132638	0.991832	ENSG00000107862.4	GBF1	Gene Expression
ENSG00000107863.18	0.114838	-0.0283285	0.0143926	-0.0710495	0.931897	ENSG00000107863.18	ARHGAP21	Gene Expression
ENSG00000107864.15	0.173299	-0.0166618	0.0234811	-0.0568047	0.95156	ENSG00000107864.15	CPEB3	Gene Expression
ENSG00000107882.11	0.426674	0.00073166	0.00389382	-0.0024305	0.95929	ENSG00000107882.11	SUFU	Gene Expression
ENSG00000107890.16	0.0491369	0.00441939	0.00856475	0.000274034	0.902451	ENSG00000107890.16	ANKRD26	Gene Expression
ENSG00000107929.14	0.627087	0.00103997	0.0137742	-0.0116942	0.976539	ENSG00000107929.14	LARP4B	Gene Expression
ENSG00000107937.19	0.171034	-0.00137246	0.0103507	-0.0130956	0.95156	ENSG00000107937.19	GTPBP4	Gene Expression
ENSG00000107938.18	0.000416259	-0.0411926	0.0260288	-0.108414	0.378408	ENSG00000107938.18	EDRF1	Gene Expression
ENSG00000107949.17	0.120228	0.000752631	0.00199862	-0.000493359	0.931897	ENSG00000107949.17	BCCIP	Gene Expression
ENSG00000107951.14	0.224289	0.000911488	0.0022917	-0.00046872	0.95156	ENSG00000107951.14	MTPAP	Gene Expression
ENSG00000107957.16	0.0744653	-0.0136827	0.0186551	-0.0460205	0.922393	ENSG00000107957.16	SH3PXD2A	Gene Expression
ENSG00000107959.16	0.345852	0.00131382	0.00356278	-0.000935137	0.95617	ENSG00000107959.16	PITRM1	Gene Expression
ENSG00000108001.13	0.626668	0.00244573	0.0231772	-0.0182857	0.976539	ENSG00000108001.13	EBF3	Gene Expression
ENSG00000108010.12	0.120961	0.00491772	0.0102545	-0.000419089	0.931897	ENSG00000108010.12	GLRX3	Gene Expression
ENSG00000108021.20	0.891042	0.00118228	0.0108699	-0.00850532	0.989809	ENSG00000108021.20	TASOR2	Gene Expression
ENSG00000108039.18	0.760632	-0.00808574	0.0303108	-0.0464823	0.987691	ENSG00000108039.18	XPNPEP1	Gene Expression
ENSG00000108055.9	0.0711458	0.00166658	0.00374544	-0.000412273	0.922393	ENSG00000108055.9	SMC3	Gene Expression
ENSG00000108061.11	0.0536832	0.0118042	0.024578	-0.000969606	0.918282	ENSG00000108061.11	SHOC2	Gene Expression
ENSG00000108091.11	0.706543	-0.00551923	0.0149193	-0.0259577	0.985007	ENSG00000108091.11	CCDC6	Gene Expression
ENSG00000108094.14	0.0572074	0.000620914	0.00147251	-0.000230679	0.922393	ENSG00000108094.14	CUL2	Gene Expression
ENSG00000108100.18	0.0692287	-0.0357871	0.0143934	-0.0859676	0.922393	ENSG00000108100.18	CCNY	Gene Expression
ENSG00000108175.17	0.134516	0.00468094	0.0096091	-0.000247207	0.936379	ENSG00000108175.17	ZMIZ1	Gene Expression
ENSG00000108239.8	0.646842	0.00327442	0.00774963	-0.00120079	0.980159	ENSG00000108239.8	TBC1D12	Gene Expression
ENSG00000108256.9	0.842181	0.00160585	0.0219016	-0.0186898	0.989456	ENSG00000108256.9	NUFIP2	Gene Expression
ENSG00000108306.13	0.773282	-0.0024227	0.0144667	-0.0193121	0.987691	ENSG00000108306.13	FBXL20	Gene Expression
ENSG00000108349.17	0.407022	-0.00132696	0.00919788	-0.0118518	0.95929	ENSG00000108349.17	CASC3	Gene Expression
ENSG00000108395.14	0.465693	-0.00357232	0.0115792	-0.0187238	0.95929	ENSG00000108395.14	TRIM37	Gene Expression
ENSG00000108423.15	0.748013	-0.00132366	0.00660669	-0.009254	0.987691	ENSG00000108423.15	TUBD1	Gene Expression
ENSG00000108424.10	0.800454	-0.000806694	0.0163061	-0.0179195	0.989456	ENSG00000108424.10	KPNB1	Gene Expression
ENSG00000108443.14	0.00970414	0.00352094	0.00740479	-0.000362922	0.793386	ENSG00000108443.14	RPS6KB1	Gene Expression
ENSG00000108474.16	0.280247	-0.0128445	0.0247257	-0.0504146	0.95156	ENSG00000108474.16	PIGL	Gene Expression
ENSG00000108506.12	0.865126	-0.00348794	0.0169361	-0.023912	0.989456	ENSG00000108506.12	INTS2	Gene Expression
ENSG00000108510.10	0.814151	0.00364965	0.0129103	-0.00561097	0.989456	ENSG00000108510.10	MED13	Gene Expression
ENSG00000108515.17	0.349833	0.00374467	0.0191514	-0.0116621	0.95617	ENSG00000108515.17	ENO3	Gene Expression
ENSG00000108557.19	0.0031745	-0.0985577	-0.0430289	-0.154087	0.644504	ENSG00000108557.19	RAI1	Gene Expression
ENSG00000108559.12	0.156839	0.00444474	0.00988684	-0.000997366	0.95036	ENSG00000108559.12	NUP88	Gene Expression
ENSG00000108582.12	0.649962	0.000933765	0.00232023	-0.000452699	0.980159	ENSG00000108582.12	CPD	Gene Expression
ENSG00000108587.15	0.447958	-0.000440538	0.00551166	-0.00639274	0.95929	ENSG00000108587.15	GOSR1	Gene Expression
ENSG00000108588.14	0.218854	0.00146864	0.00404024	-0.00110296	0.95156	ENSG00000108588.14	CCDC47	Gene Expression
ENSG00000108599.15	0.227386	0.00609327	0.0113755	0.00081102	0.95156	ENSG00000108599.15	AKAP10	Gene Expression
ENSG00000108604.15	0.0535671	-0.00594857	0.0250263	-0.0369234	0.918282	ENSG00000108604.15	SMARCD2	Gene Expression
ENSG00000108651.10	0.17857	-0.010896	0.0273023	-0.0490943	0.95156	ENSG00000108651.10	UTP6	Gene Expression
ENSG00000108654.14	0.857433	-0.00473887	0.0187739	-0.0282516	0.989456	ENSG00000108654.14	DDX5	Gene Expression
ENSG00000108669.16	0.0427432	0.00158438	0.00384377	-0.000674999	0.894638	ENSG00000108669.16	CYTH1	Gene Expression
ENSG00000108671.11	0.856836	0.0013891	0.00633508	-0.00355689	0.989456	ENSG00000108671.11	PSMD11	Gene Expression
ENSG00000108773.11	0.892519	-0.00391668	0.0173709	-0.0252043	0.989809	ENSG00000108773.11	KAT2A	Gene Expression
ENSG00000108799.13	0.195356	-0.0234079	0.0219865	-0.0688022	0.95156	ENSG00000108799.13	EZH1	Gene Expression
ENSG00000108823.16	0.256209	-0.0242811	0.0243857	-0.072948	0.95156	ENSG00000108823.16	SGCA	Gene Expression
ENSG00000108840.15	0.955158	0.00146041	0.0101146	-0.00719384	0.99491	ENSG00000108840.15	HDAC5	Gene Expression
ENSG00000108848.16	0.634955	0.00298959	0.0427327	-0.0367535	0.977652	ENSG00000108848.16	LUC7L3	Gene Expression
ENSG00000108854.16	0.282715	-0.0192074	0.0270186	-0.0654335	0.95156	ENSG00000108854.16	SMURF2	Gene Expression
ENSG00000108883.13	0.176079	0.00100823	0.00220831	-0.000191845	0.95156	ENSG00000108883.13	EFTUD2	Gene Expression
ENSG00000108946.14	0.59811	-0.0110454	0.026009	-0.0480997	0.976475	ENSG00000108946.14	PRKAR1A	Gene Expression
ENSG00000108950.12	0.995574	0.000574749	0.0153722	-0.0142227	0.998519	ENSG00000108950.12	FAM20A	Gene Expression
ENSG00000108953.17	0.517973	-0.00924942	0.0180464	-0.0365452	0.965661	ENSG00000108953.17	YWHAE	Gene Expression
ENSG00000108984.15	0.50408	0.00232265	0.00734845	-0.00270315	0.965661	ENSG00000108984.15	MAP2K6	Gene Expression
ENSG00000109016.17	0.499555	-0.00640205	0.0152425	-0.0280466	0.96542	ENSG00000109016.17	DHRS7B	Gene Expression
ENSG00000109046.15	0.909731	0.00294314	0.0203065	-0.0144202	0.991674	ENSG00000109046.15	WSB1	Gene Expression
ENSG00000109061.10	0.397494	0.0111726	0.0284067	-0.00606155	0.95929	ENSG00000109061.10	MYH1	Gene Expression
ENSG00000109099.15	0.862062	-0.00467223	0.0201046	-0.029449	0.989456	ENSG00000109099.15	PMP22	Gene Expression
ENSG00000109111.15	0.285216	9.98086857424973e-05	0.00445658	-0.00425697	0.95156	ENSG00000109111.15	SUPT6H	Gene Expression
ENSG00000109118.14	0.245277	-0.0234102	0.0422223	-0.0890427	0.95156	ENSG00000109118.14	PHF12	Gene Expression
ENSG00000109171.15	0.970876	-0.00163362	0.0141754	-0.0174427	0.997546	ENSG00000109171.15	SLAIN2	Gene Expression
ENSG00000109180.14	0.890932	0.00131647	0.00814486	-0.00551192	0.989809	ENSG00000109180.14	OCIAD1	Gene Expression
ENSG00000109184.15	0.0651479	0.00651971	0.0137689	-0.000729458	0.922393	ENSG00000109184.15	DCUN1D4	Gene Expression
ENSG00000109220.11	0.951522	0.000529942	0.00586802	-0.00480814	0.99388	ENSG00000109220.11	CHIC2	Gene Expression
ENSG00000109320.12	0.987916	0.000378023	0.00518004	-0.004424	0.998326	ENSG00000109320.12	NFKB1	Gene Expression
ENSG00000109323.9	0.543578	0.00258203	0.00781284	-0.00264877	0.965661	ENSG00000109323.9	MANBA	Gene Expression
ENSG00000109332.20	0.26089	0.00412692	0.00848235	-0.000228518	0.95156	ENSG00000109332.20	UBE2D3	Gene Expression
ENSG00000109339.22	0.18489	-0.0225971	0.0306675	-0.0758617	0.95156	ENSG00000109339.22	MAPK10	Gene Expression
ENSG00000109381.19	0.904426	-0.00544304	0.0229731	-0.0338591	0.991674	ENSG00000109381.19	ELF2	Gene Expression
ENSG00000109445.11	0.883824	-0.00149664	0.0118359	-0.0148292	0.989456	ENSG00000109445.11	ZNF330	Gene Expression
ENSG00000109452.12	0.152695	-0.0331606	0.0261591	-0.0924804	0.948527	ENSG00000109452.12	INPP4B	Gene Expression
ENSG00000109458.8	0.950821	-0.0043102	0.0267503	-0.0353707	0.99388	ENSG00000109458.8	GAB1	Gene Expression
ENSG00000109466.14	0.0446849	-0.0429023	0.0273912	-0.113196	0.901391	ENSG00000109466.14	KLHL2	Gene Expression
ENSG00000109475.16	0.607413	0.00160506	0.00688512	-0.00367501	0.976475	ENSG00000109475.16	RPL34	Gene Expression
ENSG00000109572.13	0.11706	-0.000512795	0.0061741	-0.00719969	0.931897	ENSG00000109572.13	CLCN3	Gene Expression
ENSG00000109586.12	0.229229	0.00611381	0.0119938	0.000233776	0.95156	ENSG00000109586.12	GALNT7	Gene Expression
ENSG00000109606.13	0.506318	-0.000288569	0.0099762	-0.0105533	0.965661	ENSG00000109606.13	DHX15	Gene Expression
ENSG00000109654.15	0.920669	0.0013244	0.00603521	-0.00338641	0.991674	ENSG00000109654.15	TRIM2	Gene Expression
ENSG00000109667.12	0.783956	0.00140398	0.00485619	-0.00204822	0.987691	ENSG00000109667.12	SLC2A9	Gene Expression
ENSG00000109670.15	0.837786	-0.00294076	0.0123757	-0.0182572	0.989456	ENSG00000109670.15	FBXW7	Gene Expression
ENSG00000109680.11	0.757392	-0.00288759	0.0216888	-0.027464	0.987691	ENSG00000109680.11	TBC1D19	Gene Expression
ENSG00000109685.18	0.614467	-0.00948522	0.0246296	-0.0436	0.976539	ENSG00000109685.18	NSD2	Gene Expression
ENSG00000109686.18	0.344832	-0.0122611	0.0237559	-0.0482782	0.95617	ENSG00000109686.18	SH3D19	Gene Expression
ENSG00000109689.16	0.197832	0.00161173	0.00334187	-0.000118408	0.95156	ENSG00000109689.16	STIM2	Gene Expression
ENSG00000109756.9	0.665957	-0.00253403	0.017515	-0.0225831	0.981531	ENSG00000109756.9	RAPGEF2	Gene Expression
ENSG00000109762.16	0.454294	-0.00276125	0.00835512	-0.0138776	0.95929	ENSG00000109762.16	SNX25	Gene Expression
ENSG00000109775.11	0.0990333	0.00168727	0.00771289	-0.00433835	0.930479	ENSG00000109775.11	UFSP2	Gene Expression
ENSG00000109787.13	0.351714	-0.0103376	0.0208771	-0.0415523	0.95617	ENSG00000109787.13	KLF3	Gene Expression
ENSG00000109790.16	0.21936	0.000797828	0.00202905	-0.000433395	0.95156	ENSG00000109790.16	KLHL5	Gene Expression
ENSG00000109819.9	0.366484	-0.0214601	0.0236953	-0.0666155	0.958502	ENSG00000109819.9	PPARGC1A	Gene Expression
ENSG00000109846.8	0.61304	0.00613728	0.0203373	-0.00806279	0.976539	ENSG00000109846.8	CRYAB	Gene Expression
ENSG00000109906.13	0.484917	0.00179864	0.0504348	-0.0468375	0.961369	ENSG00000109906.13	ZBTB16	Gene Expression
ENSG00000109911.19	0.861481	-0.0038629	0.0185699	-0.0262957	0.989456	ENSG00000109911.19	ELP4	Gene Expression
ENSG00000109919.10	0.234816	-0.0134066	0.0246833	-0.0514964	0.95156	ENSG00000109919.10	MTCH2	Gene Expression
ENSG00000109920.12	0.386393	-0.0255722	0.0205345	-0.0716789	0.95929	ENSG00000109920.12	FNBP4	Gene Expression
ENSG00000110031.12	0.842247	-0.007816	0.030671	-0.046303	0.989456	ENSG00000110031.12	LPXN	Gene Expression
ENSG00000110042.8	0.374576	0.0023144	0.00549194	-0.000863139	0.95929	ENSG00000110042.8	DTX4	Gene Expression
ENSG00000110048.12	0.603099	0.000260466	0.000943761	-0.000422829	0.976475	ENSG00000110048.12	OSBP	Gene Expression
ENSG00000110066.15	0.644376	-0.00773784	0.0196962	-0.0351719	0.980159	ENSG00000110066.15	KMT5B	Gene Expression
ENSG00000110075.14	0.281766	7.31823961509503e-05	0.0125555	-0.0124092	0.95156	ENSG00000110075.14	PPP6R3	Gene Expression
ENSG00000110076.18	0.459925	0.00275624	0.00938211	-0.00386962	0.95929	ENSG00000110076.18	NRXN2	Gene Expression
ENSG00000110090.13	0.879874	0.000564538	0.00373924	-0.00261016	0.989456	ENSG00000110090.13	CPT1A	Gene Expression
ENSG00000110172.12	0.445202	-0.0042964	0.0137561	-0.0223489	0.95929	ENSG00000110172.12	CHORDC1	Gene Expression
ENSG00000110274.16	0.611867	0.00213091	0.00688251	-0.0026207	0.976539	ENSG00000110274.16	CEP164	Gene Expression
ENSG00000110318.13	0.731137	-0.00776419	0.0294445	-0.0449729	0.987691	ENSG00000110318.13	CEP126	Gene Expression
ENSG00000110321.17	0.779477	0.000632648	0.00485698	-0.00359169	0.987691	ENSG00000110321.17	EIF4G2	Gene Expression
ENSG00000110328.6	0.822267	0.00257754	0.0084597	-0.00330462	0.989456	ENSG00000110328.6	GALNT18	Gene Expression
ENSG00000110330.8	0.272783	-0.00928933	0.0173151	-0.0358938	0.95156	ENSG00000110330.8	BIRC2	Gene Expression
ENSG00000110344.9	0.575527	-0.00983351	0.0292118	-0.0488789	0.973648	ENSG00000110344.9	UBE4A	Gene Expression
ENSG00000110367.13	0.310041	0.00146247	0.00427782	-0.00135288	0.95156	ENSG00000110367.13	DDX6	Gene Expression
ENSG00000110395.6	0.242177	0.00200667	0.00502915	-0.00101581	0.95156	ENSG00000110395.6	CBL	Gene Expression
ENSG00000110422.12	0.929611	-0.00129062	0.0186243	-0.0212055	0.992497	ENSG00000110422.12	HIPK3	Gene Expression
ENSG00000110429.14	0.553489	0.00246637	0.00928463	-0.00435189	0.965983	ENSG00000110429.14	FBXO3	Gene Expression
ENSG00000110435.11	0.42127	-0.00632077	0.019767	-0.0324085	0.95929	ENSG00000110435.11	PDHX	Gene Expression
ENSG00000110497.14	0.411139	-0.00307726	0.0190279	-0.0251824	0.95929	ENSG00000110497.14	AMBRA1	Gene Expression
ENSG00000110514.19	0.766205	-0.0022313	0.0103254	-0.014788	0.987691	ENSG00000110514.19	MADD	Gene Expression
ENSG00000110619.17	0.626607	0.00644269	0.0158732	-0.00298786	0.976539	ENSG00000110619.17	CARS	Gene Expression
ENSG00000110693.17	0.537657	-0.0105722	0.00476941	-0.0259137	0.965661	ENSG00000110693.17	SOX6	Gene Expression
ENSG00000110696.10	0.29518	-0.0141605	0.0198018	-0.0481228	0.95156	ENSG00000110696.10	C11orf58	Gene Expression
ENSG00000110713.17	0.816683	-0.000563657	0.0112377	-0.012365	0.989456	ENSG00000110713.17	NUP98	Gene Expression
ENSG00000110721.12	0.0177931	0.0027304	0.00640649	-0.000945689	0.842818	ENSG00000110721.12	CHKA	Gene Expression
ENSG00000110768.12	0.842829	-0.00075546	0.00340269	-0.00491361	0.989456	ENSG00000110768.12	GTF2H1	Gene Expression
ENSG00000110841.14	0.784154	0.00329701	0.011119	-0.004525	0.987691	ENSG00000110841.14	PPFIBP1	Gene Expression
ENSG00000110844.13	0.0351076	0.00834452	0.0162005	0.000488569	0.842818	ENSG00000110844.13	PRPF40B	Gene Expression
ENSG00000110880.10	0.473487	-0.00611034	0.012596	-0.0248167	0.961369	ENSG00000110880.10	CORO1C	Gene Expression
ENSG00000110911.15	0.534938	0.000374438	0.00542831	-0.00467943	0.965661	ENSG00000110911.15	SLC11A2	Gene Expression
ENSG00000110955.9	0.369516	0.00175133	0.00400518	-0.000502511	0.958502	ENSG00000110955.9	ATP5F1B	Gene Expression
ENSG00000110958.16	0.863874	-0.00198075	0.00821225	-0.0121738	0.989456	ENSG00000110958.16	PTGES3	Gene Expression
ENSG00000110987.8	0.376372	-0.0110642	0.0175602	-0.0396886	0.95929	ENSG00000110987.8	BCL7A	Gene Expression
ENSG00000111011.18	0.0172049	0.00836581	0.0165474	0.000184184	0.842818	ENSG00000111011.18	RSRC2	Gene Expression
ENSG00000111046.4	0.333104	0.00497404	0.0111106	-0.00116248	0.955636	ENSG00000111046.4	MYF6	Gene Expression
ENSG00000111058.8	0.288826	0.00559578	0.0184024	-0.00721082	0.95156	ENSG00000111058.8	ACSS3	Gene Expression
ENSG00000111077.17	0.288404	-0.0205924	0.0271693	-0.0683541	0.95156	ENSG00000111077.17	TNS2	Gene Expression
ENSG00000111142.14	0.352136	-0.0166378	0.0237052	-0.0569808	0.95617	ENSG00000111142.14	METAP2	Gene Expression
ENSG00000111203.13	0.496561	0.00185371	0.00400216	-0.00029474	0.964341	ENSG00000111203.13	ITFG2	Gene Expression
ENSG00000111224.14	0.371943	0.00170775	0.00380645	-0.000390943	0.959203	ENSG00000111224.14	PARP11	Gene Expression
ENSG00000111237.18	0.357128	-0.0234995	0.0316761	-0.0786751	0.95617	ENSG00000111237.18	VPS29	Gene Expression
ENSG00000111245.14	0.203743	0.0116706	0.0375021	-0.0141608	0.95156	ENSG00000111245.14	MYL2	Gene Expression
ENSG00000111266.8	0.530076	-0.00122671	0.0114801	-0.0139335	0.965661	ENSG00000111266.8	DUSP16	Gene Expression
ENSG00000111271.14	0.45252	-0.00353195	0.0104012	-0.0174652	0.95929	ENSG00000111271.14	ACAD10	Gene Expression
ENSG00000111300.10	0.450628	0.00240857	0.00724009	-0.00242295	0.95929	ENSG00000111300.10	NAA25	Gene Expression
ENSG00000111361.12	0.564589	0.00111764	0.00607	-0.00383471	0.968565	ENSG00000111361.12	EIF2B1	Gene Expression
ENSG00000111364.16	0.156497	-0.00227213	0.0103017	-0.014846	0.949998	ENSG00000111364.16	DDX55	Gene Expression
ENSG00000111371.15	0.310161	0.00457278	0.00961301	-0.000467455	0.95156	ENSG00000111371.15	SLC38A1	Gene Expression
ENSG00000111530.13	0.139714	0.00366773	0.007293	4.24556747225567e-05	0.936379	ENSG00000111530.13	CAND1	Gene Expression
ENSG00000111540.16	0.204866	-0.0221959	0.0360823	-0.0804741	0.95156	ENSG00000111540.16	RAB5B	Gene Expression
ENSG00000111581.10	0.479324	0.00337095	0.0071471	-0.000405199	0.961369	ENSG00000111581.10	NUP107	Gene Expression
ENSG00000111596.12	0.0705279	0.00329479	0.006794	-0.000204425	0.922393	ENSG00000111596.12	CNOT2	Gene Expression
ENSG00000111605.18	0.666182	0.000863519	0.00741192	-0.00568488	0.981531	ENSG00000111605.18	CPSF6	Gene Expression
ENSG00000111615.14	0.282175	0.00369091	0.00825464	-0.000872833	0.95156	ENSG00000111615.14	KRR1	Gene Expression
ENSG00000111640.15	0.931909	-0.00497135	0.0257356	-0.0356783	0.992497	ENSG00000111640.15	GAPDH	Gene Expression
ENSG00000111647.13	0.942755	0.000345536	0.00528727	-0.00459619	0.99388	ENSG00000111647.13	UHRF1BP1L	Gene Expression
ENSG00000111666.11	0.727535	-0.00147721	0.00861974	-0.0115742	0.987691	ENSG00000111666.11	CHPT1	Gene Expression
ENSG00000111669.15	0.628363	0.00154553	0.0054715	-0.00238045	0.976539	ENSG00000111669.15	TPI1	Gene Expression
ENSG00000111670.16	0.630166	0.00119502	0.00339484	-0.0010048	0.977081	ENSG00000111670.16	GNPTAB	Gene Expression
ENSG00000111676.15	0.0902925	-0.000375342	0.00283564	-0.00358632	0.922981	ENSG00000111676.15	ATN1	Gene Expression
ENSG00000111684.11	0.532455	-0.0136369	0.0443525	-0.0716263	0.965661	ENSG00000111684.11	LPCAT3	Gene Expression
ENSG00000111707.12	0.675587	-0.00679734	0.0213193	-0.034914	0.98366	ENSG00000111707.12	SUDS3	Gene Expression
ENSG00000111727.12	0.674648	0.00242808	0.00853187	-0.00367572	0.983466	ENSG00000111727.12	HCFC2	Gene Expression
ENSG00000111728.10	0.395212	0.00352453	0.0072844	-0.000235337	0.95929	ENSG00000111728.10	ST8SIA1	Gene Expression
ENSG00000111731.12	0.850169	-0.00678627	0.0233904	-0.0369629	0.989456	ENSG00000111731.12	C2CD5	Gene Expression
ENSG00000111785.20	0.272356	0.00440652	0.00899383	-0.00018079	0.95156	ENSG00000111785.20	RIC8B	Gene Expression
ENSG00000111790.14	0.796785	0.000535307	0.00855193	-0.00748132	0.989456	ENSG00000111790.14	FGFR1OP2	Gene Expression
ENSG00000111816.8	0.343442	-0.00771941	0.018663	-0.0341018	0.95617	ENSG00000111816.8	FRK	Gene Expression
ENSG00000111817.17	0.513776	0.00155837	0.00391072	-0.000793978	0.965661	ENSG00000111817.17	DSE	Gene Expression
ENSG00000111837.11	0.172726	0.00151175	0.00383722	-0.000813728	0.95156	ENSG00000111837.11	MAK	Gene Expression
ENSG00000111850.11	0.591355	-0.000503813	0.0113439	-0.0123515	0.976475	ENSG00000111850.11	SMIM8	Gene Expression
ENSG00000111860.14	0.99729	0.000702163	0.0255447	-0.0241404	0.999068	ENSG00000111860.14	CEP85L	Gene Expression
ENSG00000111877.17	0.894227	0.00358462	0.0157979	-0.00862868	0.989809	ENSG00000111877.17	MCM9	Gene Expression
ENSG00000111879.19	0.901022	0.00128124	0.00585503	-0.00329254	0.991674	ENSG00000111879.19	FAM184A	Gene Expression
ENSG00000111880.16	0.638384	0.00262478	0.00723679	-0.00198723	0.978928	ENSG00000111880.16	RNGTT	Gene Expression
ENSG00000111897.7	0.741225	-0.0039724	0.0134556	-0.0214004	0.987691	ENSG00000111897.7	SERINC1	Gene Expression
ENSG00000111906.17	0.466448	0.0011455	0.00269221	-0.000401215	0.95929	ENSG00000111906.17	HDDC2	Gene Expression
ENSG00000111907.21	0.713438	0.0041857	0.0175131	-0.00914174	0.987293	ENSG00000111907.21	TPD52L1	Gene Expression
ENSG00000111961.18	0.408166	0.00667911	0.017118	-0.00375982	0.95929	ENSG00000111961.18	SASH1	Gene Expression
ENSG00000111962.8	0.415565	0.00143832	0.00313128	-0.000254651	0.95929	ENSG00000111962.8	UST	Gene Expression
ENSG00000112033.14	0.730274	0.00106344	0.012872	-0.0107451	0.987691	ENSG00000112033.14	PPARD	Gene Expression
ENSG00000112062.10	0.620789	0.00243707	0.00568912	-0.000814972	0.976539	ENSG00000112062.10	MAPK14	Gene Expression
ENSG00000112078.14	0.244591	-0.00205859	0.00933476	-0.0134519	0.95156	ENSG00000112078.14	KCTD20	Gene Expression
ENSG00000112079.9	0.895251	-0.00115551	0.00694277	-0.0092538	0.990016	ENSG00000112079.9	STK38	Gene Expression
ENSG00000112081.17	0.601915	-0.0122997	0.029682	-0.0542815	0.976475	ENSG00000112081.17	SRSF3	Gene Expression
ENSG00000112144.15	0.843921	-6.63138e-05	0.00372659	-0.00385922	0.989456	ENSG00000112144.15	ICK	Gene Expression
ENSG00000112146.16	0.703468	0.000816215	0.00201633	-0.000383898	0.985007	ENSG00000112146.16	FBXO9	Gene Expression
ENSG00000112159.12	0.311813	0.00269193	0.00956592	-0.00418207	0.95156	ENSG00000112159.12	MDN1	Gene Expression
ENSG00000112182.15	0.284081	-0.00588027	0.0295446	-0.0413051	0.95156	ENSG00000112182.15	BACH2	Gene Expression
ENSG00000112183.15	0.846219	0.00671761	0.0313477	-0.0179125	0.989456	ENSG00000112183.15	RBM24	Gene Expression
ENSG00000112186.12	0.263239	0.00135069	0.0148412	-0.0121399	0.95156	ENSG00000112186.12	CAP2	Gene Expression
ENSG00000112200.17	0.772878	-0.00137502	0.0105039	-0.0132539	0.987691	ENSG00000112200.17	ZNF451	Gene Expression
ENSG00000112210.12	0.618132	0.00124558	0.00298379	-0.000492623	0.976539	ENSG00000112210.12	RAB23	Gene Expression
ENSG00000112234.9	0.312368	0.00129587	0.00260764	-1.59003e-05	0.95156	ENSG00000112234.9	FBXL4	Gene Expression
ENSG00000112237.13	0.548656	-0.00152933	0.0123939	-0.0154525	0.965661	ENSG00000112237.13	CCNC	Gene Expression
ENSG00000112246.9	0.763653	-0.00240655	0.0148012	-0.0196143	0.987691	ENSG00000112246.9	SIM1	Gene Expression
ENSG00000112249.14	0.212418	0.00221317	0.00489099	-0.000464644	0.95156	ENSG00000112249.14	ASCC3	Gene Expression
ENSG00000112282.18	0.513879	0.00149308	0.00488685	-0.00190069	0.965661	ENSG00000112282.18	MED23	Gene Expression
ENSG00000112305.14	0.29872	0.0018591	0.0170342	-0.013316	0.95156	ENSG00000112305.14	SMAP1	Gene Expression
ENSG00000112308.13	0.264554	0.00196248	0.00401363	-8.86685e-05	0.95156	ENSG00000112308.13	C6orf62	Gene Expression
ENSG00000112319.19	0.695158	0.00422711	0.036457	-0.0280028	0.985007	ENSG00000112319.19	EYA4	Gene Expression
ENSG00000112320.12	0.908618	-0.00328114	0.0193818	-0.0259441	0.991674	ENSG00000112320.12	SOBP	Gene Expression
ENSG00000112335.15	0.0379616	0.00195631	0.00464631	-0.000733684	0.86287	ENSG00000112335.15	SNX3	Gene Expression
ENSG00000112339.14	0.0456444	0.00583817	0.0125963	-0.000919969	0.901391	ENSG00000112339.14	HBS1L	Gene Expression
ENSG00000112343.11	0.123563	0.00549805	0.0145538	-0.00355773	0.931897	ENSG00000112343.11	TRIM38	Gene Expression
ENSG00000112367.10	0.415124	0.00314687	0.0106929	-0.00439919	0.95929	ENSG00000112367.10	FIG4	Gene Expression
ENSG00000112394.17	0.303963	-0.0164488	0.0201036	-0.0530012	0.95156	ENSG00000112394.17	SLC16A10	Gene Expression
ENSG00000112406.5	0.113038	7.7737783487547e-05	0.0025384	-0.00238292	0.931897	ENSG00000112406.5	HECA	Gene Expression
ENSG00000112419.14	0.401132	0.00160795	0.0214124	-0.0181965	0.95929	ENSG00000112419.14	PHACTR2	Gene Expression
ENSG00000112425.15	0.0916139	-0.00595144	0.0187333	-0.0306361	0.922981	ENSG00000112425.15	EPM2A	Gene Expression
ENSG00000112531.17	0.227229	-0.00503669	0.0426792	-0.0527525	0.95156	ENSG00000112531.17	QKI	Gene Expression
ENSG00000112541.14	0.216278	0.0016051	0.00353057	-0.000320368	0.95156	ENSG00000112541.14	PDE10A	Gene Expression
ENSG00000112561.18	0.485787	0.000961101	0.0110509	-0.00912872	0.961369	ENSG00000112561.18	TFEB	Gene Expression
ENSG00000112576.12	0.976169	-0.00178142	0.0219825	-0.0255454	0.997618	ENSG00000112576.12	CCND3	Gene Expression
ENSG00000112584.13	0.571383	0.00561999	0.0124925	-0.0012525	0.971301	ENSG00000112584.13	FAM120B	Gene Expression
ENSG00000112624.12	0.195453	-0.0199466	0.0200151	-0.0599084	0.95156	ENSG00000112624.12	BICRAL	Gene Expression
ENSG00000112640.15	0.148525	0.00215664	0.0286828	-0.0243695	0.94468	ENSG00000112640.15	PPP2R5D	Gene Expression
ENSG00000112659.14	0.216661	0.000741991	0.00195761	-0.000473628	0.95156	ENSG00000112659.14	CUL9	Gene Expression
ENSG00000112685.14	0.571911	-0.00755098	0.0194259	-0.0345278	0.971301	ENSG00000112685.14	EXOC2	Gene Expression
ENSG00000112699.11	0.832187	0.000481391	0.0153301	-0.0143673	0.989456	ENSG00000112699.11	GMDS	Gene Expression
ENSG00000112701.18	0.91751	0.00228386	0.0112321	-0.00666438	0.991674	ENSG00000112701.18	SENP6	Gene Expression
ENSG00000112715.21	0.628037	-0.00838462	0.0204519	-0.0372211	0.976539	ENSG00000112715.21	VEGFA	Gene Expression
ENSG00000112739.17	0.449155	0.00362175	0.00734192	-9.84255e-05	0.95929	ENSG00000112739.17	PRPF4B	Gene Expression
ENSG00000112759.18	0.539526	0.000417659	0.00247165	-0.00163633	0.965661	ENSG00000112759.18	SLC29A1	Gene Expression
ENSG00000112773.16	0.918635	-0.000357732	0.0133431	-0.0140585	0.991674	ENSG00000112773.16	TENT5A	Gene Expression
ENSG00000112782.17	0.855397	-0.000666793	0.00986315	-0.0111967	0.989456	ENSG00000112782.17	CLIC5	Gene Expression
ENSG00000112787.13	0.454159	-0.00221385	0.0169283	-0.021356	0.95929	ENSG00000112787.13	FBRSL1	Gene Expression
ENSG00000112851.14	0.0323293	0.011846	0.0210604	0.00263158	0.842818	ENSG00000112851.14	ERBIN	Gene Expression
ENSG00000112893.9	0.102113	0.0118159	0.0209456	0.00268616	0.930479	ENSG00000112893.9	MAN2A1	Gene Expression
ENSG00000112941.14	0.167234	0.00525034	0.0264407	-0.0159401	0.95156	ENSG00000112941.14	TENT4A	Gene Expression
ENSG00000112964.14	0.404009	-0.0154944	0.0158427	-0.0468314	0.95929	ENSG00000112964.14	GHR	Gene Expression
ENSG00000112983.17	0.484594	-0.0137722	0.0269965	-0.0545408	0.961369	ENSG00000112983.17	BRD8	Gene Expression
ENSG00000112992.17	0.550038	0.0123772	0.0285189	-0.00376448	0.965661	ENSG00000112992.17	NNT	Gene Expression
ENSG00000113013.14	0.00976279	0.00238785	0.00540988	-0.000634177	0.793386	ENSG00000113013.14	HSPA9	Gene Expression
ENSG00000113048.16	0.374253	0.00283391	0.00592129	-0.000253479	0.95929	ENSG00000113048.16	MRPS27	Gene Expression
ENSG00000113068.9	0.0347981	-0.0083501	0.0246214	-0.0413216	0.842818	ENSG00000113068.9	PFDN1	Gene Expression
ENSG00000113140.11	0.0887241	-0.0327684	0.0319268	-0.0974635	0.922981	ENSG00000113140.11	SPARC	Gene Expression
ENSG00000113163.16	0.613512	0.000810494	0.00749651	-0.00587552	0.976539	ENSG00000113163.16	COL4A3BP	Gene Expression
ENSG00000113194.13	0.297188	-0.00942805	0.0175722	-0.0364283	0.95156	ENSG00000113194.13	FAF2	Gene Expression
ENSG00000113240.13	0.920388	0.00104232	0.00663213	-0.00454748	0.991674	ENSG00000113240.13	CLK4	Gene Expression
ENSG00000113269.14	0.199744	0.00300403	0.00616305	-0.000154988	0.95156	ENSG00000113269.14	RNF130	Gene Expression
ENSG00000113282.13	0.678163	-0.0047773	0.0119699	-0.0215245	0.98366	ENSG00000113282.13	CLINT1	Gene Expression
ENSG00000113296.14	0.00234467	-0.0423808	0.0384219	-0.123184	0.644504	ENSG00000113296.14	THBS4	Gene Expression
ENSG00000113300.12	0.858711	0.00195586	0.00748649	-0.00357478	0.989456	ENSG00000113300.12	CNOT6	Gene Expression
ENSG00000113312.11	0.279452	-0.000986038	0.0104101	-0.0123822	0.95156	ENSG00000113312.11	TTC1	Gene Expression
ENSG00000113318.10	0.0604957	-0.0161376	0.0196941	-0.0519693	0.922393	ENSG00000113318.10	MSH3	Gene Expression
ENSG00000113360.16	0.201844	-0.0154341	0.021532	-0.0524002	0.95156	ENSG00000113360.16	DROSHA	Gene Expression
ENSG00000113384.14	0.1109	0.0018657	0.0038678	-0.000136398	0.931897	ENSG00000113384.14	GOLPH3	Gene Expression
ENSG00000113387.12	0.185621	-0.0172405	0.0283312	-0.0628122	0.95156	ENSG00000113387.12	SUB1	Gene Expression
ENSG00000113391.19	0.561415	-0.0143274	0.0244329	-0.0530877	0.968456	ENSG00000113391.19	FAM172A	Gene Expression
ENSG00000113396.13	0.0833951	0.00593446	0.0127506	-0.000881671	0.922981	ENSG00000113396.13	SLC27A6	Gene Expression
ENSG00000113441.16	0.24796	6.6568182093274e-06	0.0163927	-0.0163794	0.95156	ENSG00000113441.16	LNPEP	Gene Expression
ENSG00000113448.19	0.0247007	0.0348617	0.117248	-0.0475246	0.842818	ENSG00000113448.19	PDE4D	Gene Expression
ENSG00000113558.18	0.289979	0.00225627	0.00615561	-0.00164307	0.95156	ENSG00000113558.18	SKP1	Gene Expression
ENSG00000113569.16	0.610925	-0.00380958	0.0159307	-0.0235499	0.976539	ENSG00000113569.16	NUP155	Gene Expression
ENSG00000113580.15	0.466677	-0.00726997	0.0290943	-0.0436343	0.95929	ENSG00000113580.15	NR3C1	Gene Expression
ENSG00000113583.8	0.116948	0.000551897	0.00149171	-0.000387914	0.931897	ENSG00000113583.8	C5orf15	Gene Expression
ENSG00000113593.12	0.588739	0.00383556	0.00903166	-0.00136055	0.976475	ENSG00000113593.12	PPWD1	Gene Expression
ENSG00000113594.10	0.561844	0.00509184	0.0128752	-0.00269149	0.968456	ENSG00000113594.10	LIFR	Gene Expression
ENSG00000113595.15	0.435131	0.0019872	0.00632373	-0.00234933	0.95929	ENSG00000113595.15	TRIM23	Gene Expression
ENSG00000113597.18	0.12739	-0.0244757	0.0337888	-0.0827403	0.931897	ENSG00000113597.18	TRAPPC13	Gene Expression
ENSG00000113615.13	0.488382	-0.00817868	0.0242928	-0.0406502	0.961369	ENSG00000113615.13	SEC24A	Gene Expression
ENSG00000113621.14	0.240901	9.18150615675239e-08	0.00261131	-0.00261112	0.95156	ENSG00000113621.14	TXNDC15	Gene Expression
ENSG00000113638.14	0.772077	-0.005943	0.0220063	-0.0338924	0.987691	ENSG00000113638.14	TTC33	Gene Expression
ENSG00000113643.9	0.450525	0.000647122	0.00177294	-0.000478695	0.95929	ENSG00000113643.9	RARS	Gene Expression
ENSG00000113648.16	0.0728845	-0.00894575	0.0237038	-0.0415953	0.922393	ENSG00000113648.16	H2AFY	Gene Expression
ENSG00000113649.11	0.126936	-0.0125878	0.0262199	-0.0513954	0.931897	ENSG00000113649.11	TCERG1	Gene Expression
ENSG00000113657.13	0.179186	0.00200395	0.00531332	-0.00130542	0.95156	ENSG00000113657.13	DPYSL3	Gene Expression
ENSG00000113658.18	0.209518	-0.00388308	0.0154924	-0.0232585	0.95156	ENSG00000113658.18	SMAD5	Gene Expression
ENSG00000113712.17	0.642291	0.00264566	0.00617856	-0.000887227	0.980159	ENSG00000113712.17	CSNK1A1	Gene Expression
ENSG00000113716.13	0.00684041	-0.0687632	0.0208481	-0.158374	0.736108	ENSG00000113716.13	HMGXB3	Gene Expression
ENSG00000113719.16	0.945574	-0.00446854	0.0251948	-0.0341319	0.99388	ENSG00000113719.16	ERGIC1	Gene Expression
ENSG00000113732.9	0.906923	-0.00125204	0.00951916	-0.0120232	0.991674	ENSG00000113732.9	ATP6V0E1	Gene Expression
ENSG00000113742.13	0.167849	0.00488056	0.00924918	0.000511934	0.95156	ENSG00000113742.13	CPEB4	Gene Expression
ENSG00000113761.12	0.834058	-0.00297504	0.0115533	-0.0175034	0.989456	ENSG00000113761.12	ZNF346	Gene Expression
ENSG00000113845.9	0.133274	-0.0100574	0.0229621	-0.0430768	0.936379	ENSG00000113845.9	TIMMDC1	Gene Expression
ENSG00000113851.14	0.975389	0.000661821	0.00821555	-0.00689191	0.997618	ENSG00000113851.14	CRBN	Gene Expression
ENSG00000113916.18	0.123241	-0.0143957	0.0204606	-0.049252	0.931897	ENSG00000113916.18	BCL6	Gene Expression
ENSG00000113971.20	0.627798	-0.00206201	0.00886398	-0.012988	0.976539	ENSG00000113971.20	NPHP3	Gene Expression
ENSG00000114030.13	0.404867	-0.00438007	0.016566	-0.0253261	0.95929	ENSG00000114030.13	KPNA1	Gene Expression
ENSG00000114054.14	0.135663	0.000121632	0.00191821	-0.00167494	0.936379	ENSG00000114054.14	PCCB	Gene Expression
ENSG00000114062.19	0.265899	0.00989678	0.0182948	0.00149875	0.95156	ENSG00000114062.19	UBE3A	Gene Expression
ENSG00000114098.17	0.954869	0.00107868	0.00885837	-0.006701	0.99491	ENSG00000114098.17	ARMC8	Gene Expression
ENSG00000114107.9	0.329524	0.00107205	0.00261434	-0.000470245	0.955636	ENSG00000114107.9	CEP70	Gene Expression
ENSG00000114120.12	0.211276	-0.0124178	0.0200326	-0.0448681	0.95156	ENSG00000114120.12	SLC25A36	Gene Expression
ENSG00000114126.17	0.751929	0.000518257	0.0164807	-0.0154442	0.987691	ENSG00000114126.17	TFDP2	Gene Expression
ENSG00000114127.10	0.832458	0.0020343	0.00722035	-0.00315176	0.989456	ENSG00000114127.10	XRN1	Gene Expression
ENSG00000114166.8	0.562058	0.00255897	0.00841143	-0.00329348	0.968456	ENSG00000114166.8	KAT2B	Gene Expression
ENSG00000114209.15	0.837574	-0.00273626	0.0165342	-0.0220067	0.989456	ENSG00000114209.15	PDCD10	Gene Expression
ENSG00000114302.16	0.397884	-0.0212696	0.0246162	-0.0671554	0.95929	ENSG00000114302.16	PRKAR2A	Gene Expression
ENSG00000114316.12	0.912666	0.00154558	0.0113606	-0.00826949	0.991674	ENSG00000114316.12	USP4	Gene Expression
ENSG00000114331.14	0.904569	0.000493699	0.00955505	-0.00856766	0.991674	ENSG00000114331.14	ACAP2	Gene Expression
ENSG00000114354.14	0.280591	0.00161583	0.0034227	-0.000191044	0.95156	ENSG00000114354.14	TFG	Gene Expression
ENSG00000114374.13	0.355648	-0.0164723	0.0202737	-0.0532184	0.95617	ENSG00000114374.13	USP9Y	Gene Expression
ENSG00000114391.13	0.35894	-0.0058722	0.0233867	-0.0351311	0.95688	ENSG00000114391.13	RPL24	Gene Expression
ENSG00000114416.18	0.85025	0.00464374	0.0187725	-0.00948503	0.989456	ENSG00000114416.18	FXR1	Gene Expression
ENSG00000114423.21	0.706456	-0.00250844	0.00793345	-0.0129503	0.985007	ENSG00000114423.21	CBLB	Gene Expression
ENSG00000114439.19	0.323716	-0.0105813	0.0204747	-0.0416373	0.95396	ENSG00000114439.19	BBX	Gene Expression
ENSG00000114480.13	0.606859	-0.0100099	0.0284148	-0.0484346	0.976475	ENSG00000114480.13	GBE1	Gene Expression
ENSG00000114520.11	0.424256	0.00463067	0.00917057	9.07610904591913e-05	0.95929	ENSG00000114520.11	SNX4	Gene Expression
ENSG00000114541.15	0.984138	-0.000637449	0.0110812	-0.0123561	0.998282	ENSG00000114541.15	FRMD4B	Gene Expression
ENSG00000114573.10	0.578261	-0.0044615	0.0267112	-0.0356342	0.974806	ENSG00000114573.10	ATP6V1A	Gene Expression
ENSG00000114650.20	0.245271	0.00167111	0.00423632	-0.000894105	0.95156	ENSG00000114650.20	SCAP	Gene Expression
ENSG00000114670.14	0.213265	-0.0271432	0.0442581	-0.0985446	0.95156	ENSG00000114670.14	NEK11	Gene Expression
ENSG00000114686.9	0.13334	-0.0116604	0.0285569	-0.0518778	0.936379	ENSG00000114686.9	MRPL3	Gene Expression
ENSG00000114698.15	0.188599	-0.0112175	0.0240856	-0.0465206	0.95156	ENSG00000114698.15	PLSCR4	Gene Expression
ENSG00000114742.14	0.708646	0.000224295	0.00260312	-0.00215453	0.985007	ENSG00000114742.14	WDR48	Gene Expression
ENSG00000114770.17	0.78413	-0.000926879	0.0251203	-0.026974	0.987691	ENSG00000114770.17	ABCC5	Gene Expression
ENSG00000114796.16	0.794357	-0.00224985	0.0187841	-0.0232838	0.989456	ENSG00000114796.16	KLHL24	Gene Expression
ENSG00000114854.7	0.611576	-0.00744555	0.0205279	-0.035419	0.976539	ENSG00000114854.7	TNNC1	Gene Expression
ENSG00000114857.18	0.127931	0.0101018	0.0191968	0.00100674	0.931897	ENSG00000114857.18	NKTR	Gene Expression
ENSG00000114861.20	0.0929598	0.000937337	0.00225665	-0.00038197	0.922981	ENSG00000114861.20	FOXP1	Gene Expression
ENSG00000114867.20	0.891299	0.000726024	0.00347531	-0.00202326	0.989809	ENSG00000114867.20	EIF4G1	Gene Expression
ENSG00000114904.13	0.0145953	0.0016804	0.00512216	-0.00176137	0.842393	ENSG00000114904.13	NEK4	Gene Expression
ENSG00000114933.16	0.808308	-0.00339583	0.0153833	-0.022175	0.989456	ENSG00000114933.16	INO80D	Gene Expression
ENSG00000114948.13	0.189175	0.00767533	0.0207144	-0.00536372	0.95156	ENSG00000114948.13	ADAM23	Gene Expression
ENSG00000114956.20	0.0373123	-0.00216946	0.0110103	-0.0153492	0.856932	ENSG00000114956.20	DGUOK	Gene Expression
ENSG00000114982.18	0.204592	0.00187116	0.0178777	-0.0141354	0.95156	ENSG00000114982.18	KANSL3	Gene Expression
ENSG00000114988.11	0.797686	-0.00359659	0.0352161	-0.0424093	0.989456	ENSG00000114988.11	LMAN2L	Gene Expression
ENSG00000114993.16	0.84611	-0.000182332	0.0088852	-0.00924986	0.989456	ENSG00000114993.16	RTKN	Gene Expression
ENSG00000115020.17	0.351842	0.00410672	0.00853898	-0.000325546	0.95617	ENSG00000115020.17	PIKFYVE	Gene Expression
ENSG00000115041.13	0.226251	0.00156924	0.00387947	-0.000741004	0.95156	ENSG00000115041.13	KCNIP3	Gene Expression
ENSG00000115053.16	0.616938	-0.00381529	0.0114749	-0.0191055	0.976539	ENSG00000115053.16	NCL	Gene Expression
ENSG00000115084.14	0.796576	0.0010602	0.00446746	-0.00234705	0.989456	ENSG00000115084.14	SLC35F5	Gene Expression
ENSG00000115091.11	0.763062	-0.000675964	0.00872867	-0.0100806	0.987691	ENSG00000115091.11	ACTR3	Gene Expression
ENSG00000115109.14	0.323204	-0.012079	0.0227658	-0.0469238	0.95396	ENSG00000115109.14	EPB41L5	Gene Expression
ENSG00000115145.10	0.0625944	0.00400725	0.00817185	-0.000157358	0.922393	ENSG00000115145.10	STAM2	Gene Expression
ENSG00000115159.16	0.10479	0.00980067	0.0190475	0.000553819	0.930479	ENSG00000115159.16	GPD2	Gene Expression
ENSG00000115170.13	0.058959	-0.0356293	0.0341303	-0.105389	0.922393	ENSG00000115170.13	ACVR1	Gene Expression
ENSG00000115183.15	0.176204	0.00410661	0.00840212	-0.000188904	0.95156	ENSG00000115183.15	TANC1	Gene Expression
ENSG00000115207.13	0.178883	-0.0298095	0.0265525	-0.0861715	0.95156	ENSG00000115207.13	GTF3C2	Gene Expression
ENSG00000115216.14	0.983952	0.00111043	0.0200147	-0.0177939	0.998282	ENSG00000115216.14	NRBP1	Gene Expression
ENSG00000115221.12	0.735147	-0.000886444	0.00876278	-0.0105357	0.987691	ENSG00000115221.12	ITGB6	Gene Expression
ENSG00000115233.12	0.292814	0.00200884	0.00453345	-0.000515772	0.95156	ENSG00000115233.12	PSMD14	Gene Expression
ENSG00000115252.18	0.643765	0.000898862	0.00705171	-0.00525398	0.980159	ENSG00000115252.18	PDE1A	Gene Expression
ENSG00000115295.20	0.224944	-0.0136256	0.0169448	-0.044196	0.95156	ENSG00000115295.20	CLIP4	Gene Expression
ENSG00000115306.16	0.445215	-0.0158085	0.033937	-0.0655541	0.95929	ENSG00000115306.16	SPTBN1	Gene Expression
ENSG00000115310.18	0.441082	0.00689243	0.0146776	-0.000892751	0.95929	ENSG00000115310.18	RTN4	Gene Expression
ENSG00000115355.16	0.266907	-0.0135585	0.018417	-0.045534	0.95156	ENSG00000115355.16	CCDC88A	Gene Expression
ENSG00000115361.8	0.278938	-0.00717893	0.0229691	-0.037327	0.95156	ENSG00000115361.8	ACADL	Gene Expression
ENSG00000115364.14	0.848898	0.000442353	0.00509911	-0.00421441	0.989456	ENSG00000115364.14	MRPL19	Gene Expression
ENSG00000115365.11	0.275969	-0.00586349	0.0169405	-0.0286675	0.95156	ENSG00000115365.11	LANCL1	Gene Expression
ENSG00000115368.10	0.993421	-5.56439e-05	0.00592669	-0.00603798	0.998382	ENSG00000115368.10	WDR75	Gene Expression
ENSG00000115392.11	0.397262	0.00147922	0.00308486	-0.000126424	0.95929	ENSG00000115392.11	FANCL	Gene Expression
ENSG00000115414.19	0.126963	-0.0272291	0.00210564	-0.0565638	0.931897	ENSG00000115414.19	FN1	Gene Expression
ENSG00000115419.12	0.252769	-0.000832789	0.0141016	-0.0157672	0.95156	ENSG00000115419.12	GLS	Gene Expression
ENSG00000115421.13	0.828328	-0.0010285	0.0222622	-0.0243192	0.989456	ENSG00000115421.13	PAPOLG	Gene Expression
ENSG00000115459.18	0.670758	-0.000917336	0.0100464	-0.0118811	0.982151	ENSG00000115459.18	ELMOD3	Gene Expression
ENSG00000115461.5	0.745762	-0.00478875	0.0326855	-0.042263	0.987691	ENSG00000115461.5	IGFBP5	Gene Expression
ENSG00000115464.14	0.268158	-0.0130316	0.0285315	-0.0545947	0.95156	ENSG00000115464.14	USP34	Gene Expression
ENSG00000115484.15	0.831291	0.00103756	0.00315253	-0.00107741	0.989456	ENSG00000115484.15	CCT4	Gene Expression
ENSG00000115486.12	0.903109	-0.000219494	0.00461148	-0.00505046	0.991674	ENSG00000115486.12	GGCX	Gene Expression
ENSG00000115504.14	0.690064	-0.00299521	0.0246308	-0.0306213	0.984951	ENSG00000115504.14	EHBP1	Gene Expression
ENSG00000115524.16	0.224542	0.000298688	0.0198761	-0.0192787	0.95156	ENSG00000115524.16	SF3B1	Gene Expression
ENSG00000115525.18	0.293125	0.00214168	0.00460752	-0.000324157	0.95156	ENSG00000115525.18	ST3GAL5	Gene Expression
ENSG00000115548.17	0.853574	0.0015022	0.00636622	-0.00336182	0.989456	ENSG00000115548.17	KDM3A	Gene Expression
ENSG00000115556.14	0.555439	7.54158961115555e-05	0.000383473	-0.000232642	0.966283	ENSG00000115556.14	PLCD4	Gene Expression
ENSG00000115593.15	0.308422	0.00023004	0.000635215	-0.000175136	0.95156	ENSG00000115593.15	SMYD1	Gene Expression
ENSG00000115594.12	0.775364	-0.00189356	0.00944786	-0.013235	0.987691	ENSG00000115594.12	IL1R1	Gene Expression
ENSG00000115641.19	0.544263	0.000394982	0.00116729	-0.000377322	0.965661	ENSG00000115641.19	FHL2	Gene Expression
ENSG00000115677.17	0.096269	-0.0205264	0.0227045	-0.0637574	0.92541	ENSG00000115677.17	HDLBP	Gene Expression
ENSG00000115694.15	0.964458	-0.00126605	0.0108703	-0.0134024	0.996612	ENSG00000115694.15	STK25	Gene Expression
ENSG00000115750.17	0.915078	-0.00265831	0.014409	-0.0197256	0.991674	ENSG00000115750.17	TAF1B	Gene Expression
ENSG00000115756.13	0.839225	0.000672058	0.00205735	-0.000713232	0.989456	ENSG00000115756.13	HPCAL1	Gene Expression
ENSG00000115760.14	0.206366	0.015317	0.0290228	0.00161116	0.95156	ENSG00000115760.14	BIRC6	Gene Expression
ENSG00000115761.16	0.904012	-0.00302556	0.0144154	-0.0204665	0.991674	ENSG00000115761.16	NOL10	Gene Expression
ENSG00000115806.13	0.321817	-0.00409651	0.0117234	-0.0199164	0.953795	ENSG00000115806.13	GORASP2	Gene Expression
ENSG00000115808.12	0.771709	-0.00320462	0.0115627	-0.0179719	0.987691	ENSG00000115808.12	STRN	Gene Expression
ENSG00000115816.15	0.626507	-0.00334219	0.00927928	-0.0159637	0.976539	ENSG00000115816.15	CEBPZ	Gene Expression
ENSG00000115825.10	0.26905	-0.0136387	0.0198633	-0.0471407	0.95156	ENSG00000115825.10	PRKD3	Gene Expression
ENSG00000115827.14	0.142023	0.0036494	0.00858393	-0.00128513	0.936379	ENSG00000115827.14	DCAF17	Gene Expression
ENSG00000115839.17	0.988747	2.82573348031612e-05	0.0236335	-0.023577	0.998326	ENSG00000115839.17	RAB3GAP1	Gene Expression
ENSG00000115840.14	0.776385	0.00245684	0.00798228	-0.0030686	0.987691	ENSG00000115840.14	SLC25A12	Gene Expression
ENSG00000115866.11	0.0205768	-0.00524925	0.0131993	-0.0236978	0.842818	ENSG00000115866.11	DARS	Gene Expression
ENSG00000115875.19	0.501567	-0.00999596	0.0210728	-0.0410648	0.965661	ENSG00000115875.19	SRSF7	Gene Expression
ENSG00000115896.16	0.937508	0.000354093	0.0336221	-0.0329139	0.993376	ENSG00000115896.16	PLCL1	Gene Expression
ENSG00000115904.12	0.819561	-0.0107184	0.0274549	-0.0488917	0.989456	ENSG00000115904.12	SOS1	Gene Expression
ENSG00000115935.17	0.260924	-0.0178303	0.0290303	-0.0646909	0.95156	ENSG00000115935.17	WIPF1	Gene Expression
ENSG00000115942.9	0.100317	-0.0209059	0.0194925	-0.0613042	0.930479	ENSG00000115942.9	ORC2	Gene Expression
ENSG00000115947.13	0.593752	-0.0080373	0.0206432	-0.0367178	0.976475	ENSG00000115947.13	ORC4	Gene Expression
ENSG00000115963.13	0.173033	0.00283129	0.00749162	-0.00182903	0.95156	ENSG00000115963.13	RND3	Gene Expression
ENSG00000115966.17	0.203797	-0.0158373	0.0181134	-0.049788	0.95156	ENSG00000115966.17	ATF2	Gene Expression
ENSG00000115970.18	0.608147	0.00804602	0.0191329	-0.00304091	0.976539	ENSG00000115970.18	THADA	Gene Expression
ENSG00000115977.19	0.771266	0.00114356	0.0142487	-0.0119616	0.987691	ENSG00000115977.19	AAK1	Gene Expression
ENSG00000115993.13	0.467106	0.00358773	0.00746816	-0.000292706	0.95929	ENSG00000115993.13	TRAK2	Gene Expression
ENSG00000115998.7	0.677155	0.000905736	0.00239813	-0.000586662	0.98366	ENSG00000115998.7	C2orf42	Gene Expression
ENSG00000116001.16	0.307547	-0.0212617	0.0255646	-0.068088	0.95156	ENSG00000116001.16	TIA1	Gene Expression
ENSG00000116030.16	0.914543	0.00392015	0.018225	-0.0103847	0.991674	ENSG00000116030.16	SUMO1	Gene Expression
ENSG00000116044.16	0.724678	0.00511722	0.0187416	-0.00850715	0.987691	ENSG00000116044.16	NFE2L2	Gene Expression
ENSG00000116117.18	0.842874	-0.00503717	0.0336175	-0.0436919	0.989456	ENSG00000116117.18	PARD3B	Gene Expression
ENSG00000116120.10	0.660076	-0.00326542	0.00877988	-0.0153107	0.981531	ENSG00000116120.10	FARSB	Gene Expression
ENSG00000116127.18	0.0325953	-0.0126311	0.024351	-0.0496131	0.842818	ENSG00000116127.18	ALMS1	Gene Expression
ENSG00000116128.11	0.0213621	0.00190513	0.00543203	-0.00162177	0.842818	ENSG00000116128.11	BCL9	Gene Expression
ENSG00000116132.12	0.0466208	0.00384482	0.00825506	-0.00056543	0.901391	ENSG00000116132.12	PRRX1	Gene Expression
ENSG00000116138.13	0.882153	-0.000856062	0.00439298	-0.0061051	0.989456	ENSG00000116138.13	DNAJC16	Gene Expression
ENSG00000116141.15	0.637723	-0.000955028	0.00765641	-0.00956646	0.978663	ENSG00000116141.15	MARK1	Gene Expression
ENSG00000116171.18	0.414911	0.00136861	0.00363498	-0.00089777	0.95929	ENSG00000116171.18	SCP2	Gene Expression
ENSG00000116191.17	0.0597703	-0.0485202	0.0103334	-0.107374	0.922393	ENSG00000116191.17	RALGPS2	Gene Expression
ENSG00000116198.13	0.556463	-0.0100391	0.0255087	-0.0455869	0.966514	ENSG00000116198.13	CEP104	Gene Expression
ENSG00000116199.12	0.713354	0.00054581	0.0161689	-0.0150773	0.987293	ENSG00000116199.12	FAM20B	Gene Expression
ENSG00000116209.11	0.0853125	-0.0063502	0.0150498	-0.0277502	0.922981	ENSG00000116209.11	TMEM59	Gene Expression
ENSG00000116266.11	0.40739	0.00711307	0.0144159	-0.000189723	0.95929	ENSG00000116266.11	STXBP3	Gene Expression
ENSG00000116288.13	0.330121	-0.0156575	0.0295115	-0.0608265	0.955636	ENSG00000116288.13	PARK7	Gene Expression
ENSG00000116350.17	0.770456	-0.00678537	0.0178764	-0.0314471	0.987691	ENSG00000116350.17	SRSF4	Gene Expression
ENSG00000116353.15	0.742044	7.98501433347046e-05	0.000900583	-0.000740882	0.987691	ENSG00000116353.15	MECR	Gene Expression
ENSG00000116406.19	0.000557199	-0.000905432	0.00735116	-0.00916202	0.378408	ENSG00000116406.19	EDEM3	Gene Expression
ENSG00000116473.14	0.91627	0.000772401	0.0205444	-0.0189996	0.991674	ENSG00000116473.14	RAP1A	Gene Expression
ENSG00000116489.13	0.268979	0.00177565	0.0113562	-0.00780494	0.95156	ENSG00000116489.13	CAPZA1	Gene Expression
ENSG00000116497.18	0.261512	0.00125509	0.0027137	-0.000203513	0.95156	ENSG00000116497.18	S100PBP	Gene Expression
ENSG00000116539.13	0.483612	0.00924244	0.0193517	-0.00086685	0.961369	ENSG00000116539.13	ASH1L	Gene Expression
ENSG00000116560.11	0.564748	-0.0183818	0.0245664	-0.06133	0.968565	ENSG00000116560.11	SFPQ	Gene Expression
ENSG00000116580.18	0.589469	0.0021985	0.00565699	-0.00125998	0.976475	ENSG00000116580.18	GON4L	Gene Expression
ENSG00000116584.18	0.943028	-0.000961259	0.00909038	-0.0110129	0.99388	ENSG00000116584.18	ARHGEF2	Gene Expression
ENSG00000116604.18	0.325345	-0.0119528	0.023202	-0.0471076	0.95396	ENSG00000116604.18	MEF2D	Gene Expression
ENSG00000116641.17	0.604007	0.00479183	0.0110805	-0.00149688	0.976475	ENSG00000116641.17	DOCK7	Gene Expression
ENSG00000116667.14	0.531959	0.000594473	0.0349097	-0.0337207	0.965661	ENSG00000116667.14	C1orf21	Gene Expression
ENSG00000116668.13	0.628496	-0.00676333	0.0181728	-0.0316995	0.976539	ENSG00000116668.13	SWT1	Gene Expression
ENSG00000116678.19	0.49302	-0.00257264	0.0062444	-0.0113897	0.962893	ENSG00000116678.19	LEPR	Gene Expression
ENSG00000116679.16	0.845315	0.00171251	0.00562207	-0.00219705	0.989456	ENSG00000116679.16	IVNS1ABP	Gene Expression
ENSG00000116688.16	0.865498	0.000567546	0.00304563	-0.00191054	0.989456	ENSG00000116688.16	MFN2	Gene Expression
ENSG00000116698.21	0.716025	0.00207177	0.00615002	-0.00200649	0.987691	ENSG00000116698.21	SMG7	Gene Expression
ENSG00000116704.8	0.170066	0.000830507	0.00189161	-0.000230601	0.95156	ENSG00000116704.8	SLC35D1	Gene Expression
ENSG00000116729.14	0.992133	0.000595541	0.0134897	-0.0122987	0.998326	ENSG00000116729.14	WLS	Gene Expression
ENSG00000116731.22	0.434018	0.00163096	0.0069398	-0.00367787	0.95929	ENSG00000116731.22	PRDM2	Gene Expression
ENSG00000116747.12	0.878623	-0.00207589	0.0105436	-0.0146954	0.989456	ENSG00000116747.12	RO60	Gene Expression
ENSG00000116748.21	0.662879	0.00545052	0.0237651	-0.012864	0.981531	ENSG00000116748.21	AMPD1	Gene Expression
ENSG00000116750.13	0.757975	-0.00128747	0.00433309	-0.00690803	0.987691	ENSG00000116750.13	UCHL5	Gene Expression
ENSG00000116752.6	0.713689	9.51959136411551e-05	0.00280715	-0.00261676	0.987388	ENSG00000116752.6	BCAS2	Gene Expression
ENSG00000116754.13	0.549262	0.0036856	0.0108414	-0.00347015	0.965661	ENSG00000116754.13	SRSF11	Gene Expression
ENSG00000116786.13	0.00397477	-0.0580567	0.0378071	-0.153921	0.644504	ENSG00000116786.13	PLEKHM2	Gene Expression
ENSG00000116815.16	0.879155	0.00407089	0.0154435	-0.00730172	0.989456	ENSG00000116815.16	CD58	Gene Expression
ENSG00000116874.11	0.559657	0.00237188	0.0056463	-0.000902547	0.968188	ENSG00000116874.11	WARS2	Gene Expression
ENSG00000116906.13	0.524377	-0.00270649	0.00631466	-0.0117276	0.965661	ENSG00000116906.13	GNPAT	Gene Expression
ENSG00000116984.13	0.456276	0.00540657	0.0172057	-0.00639256	0.95929	ENSG00000116984.13	MTR	Gene Expression
ENSG00000117000.9	0.0847019	-0.0381427	0.0207205	-0.0970059	0.922981	ENSG00000117000.9	RLF	Gene Expression
ENSG00000117020.17	0.194211	-0.0209931	0.0304055	-0.0723917	0.95156	ENSG00000117020.17	AKT3	Gene Expression
ENSG00000117054.13	0.282873	0.0119572	0.0237566	0.000157725	0.95156	ENSG00000117054.13	ACADM	Gene Expression
ENSG00000117118.9	0.571254	0.000493521	0.00337789	-0.00239085	0.971301	ENSG00000117118.9	SDHB	Gene Expression
ENSG00000117139.17	0.192313	-0.0222874	0.0318419	-0.0764168	0.95156	ENSG00000117139.17	KDM5B	Gene Expression
ENSG00000117174.11	0.262142	0.000810727	0.00878911	-0.00716765	0.95156	ENSG00000117174.11	ZNHIT6	Gene Expression
ENSG00000117266.15	0.481127	-0.000759808	0.0162692	-0.0177888	0.961369	ENSG00000117266.15	CDK18	Gene Expression
ENSG00000117298.16	0.860411	0.00223404	0.0240215	-0.0195534	0.989456	ENSG00000117298.16	ECE1	Gene Expression
ENSG00000117335.19	0.726405	0.000578302	0.0245002	-0.0233436	0.987691	ENSG00000117335.19	CD46	Gene Expression
ENSG00000117360.13	0.883858	-0.000712415	0.0110983	-0.0125231	0.989456	ENSG00000117360.13	PRPF3	Gene Expression
ENSG00000117419.15	0.599899	-0.00698017	0.0187194	-0.0326797	0.976475	ENSG00000117419.15	ERI3	Gene Expression
ENSG00000117475.14	0.804456	0.00118058	0.00639772	-0.00403656	0.989456	ENSG00000117475.14	BLZF1	Gene Expression
ENSG00000117479.14	0.493097	0.000671666	0.0199505	-0.0186071	0.962893	ENSG00000117479.14	SLC19A2	Gene Expression
ENSG00000117500.13	0.434282	-0.00790277	0.0207778	-0.0365834	0.95929	ENSG00000117500.13	TMED5	Gene Expression
ENSG00000117519.16	0.581031	-0.0120805	0.0226256	-0.0467866	0.974904	ENSG00000117519.16	CNN3	Gene Expression
ENSG00000117523.16	0.818146	-9.30301e-05	0.0129589	-0.0131449	0.989456	ENSG00000117523.16	PRRC2C	Gene Expression
ENSG00000117528.13	0.325407	2.10992204629501e-05	0.00715075	-0.00710855	0.95396	ENSG00000117528.13	ABCD3	Gene Expression
ENSG00000117569.18	0.910636	-0.00304646	0.0151912	-0.0212841	0.991674	ENSG00000117569.18	PTBP2	Gene Expression
ENSG00000117592.9	0.232945	0.00452609	0.0115189	-0.00246677	0.95156	ENSG00000117592.9	PRDX6	Gene Expression
ENSG00000117616.18	0.234686	-0.0319325	0.0174345	-0.0812994	0.95156	ENSG00000117616.18	RSRP1	Gene Expression
ENSG00000117625.13	0.953949	-0.000957477	0.0220215	-0.0239364	0.99478	ENSG00000117625.13	RCOR3	Gene Expression
ENSG00000117643.14	0.404971	0.00125953	0.00308074	-0.000561684	0.95929	ENSG00000117643.14	MAN1C1	Gene Expression
ENSG00000117682.17	0.710948	-0.00523174	0.0160283	-0.0264918	0.985225	ENSG00000117682.17	DHDDS	Gene Expression
ENSG00000117697.15	0.727547	0.00439266	0.0113815	-0.00259621	0.987691	ENSG00000117697.15	NSL1	Gene Expression
ENSG00000117707.15	0.444563	0.00185998	0.00906939	-0.00534943	0.95929	ENSG00000117707.15	PROX1	Gene Expression
ENSG00000117713.20	0.649555	-0.000891797	0.0125548	-0.0143384	0.980159	ENSG00000117713.20	ARID1A	Gene Expression
ENSG00000117748.10	0.747892	-0.000489392	0.00595435	-0.00693314	0.987691	ENSG00000117748.10	RPA2	Gene Expression
ENSG00000117758.14	0.0352064	0.000773793	0.00600786	-0.00446028	0.842818	ENSG00000117758.14	STX12	Gene Expression
ENSG00000117791.16	0.300393	0.00235596	0.00576023	-0.0010483	0.95156	ENSG00000117791.16	MARC2	Gene Expression
ENSG00000117859.19	0.843088	-0.0050732	0.0388918	-0.0490382	0.989456	ENSG00000117859.19	OSBPL9	Gene Expression
ENSG00000117868.16	0.118658	0.00369421	0.00702929	0.000359128	0.931897	ENSG00000117868.16	ESYT2	Gene Expression
ENSG00000117906.14	0.46808	-0.00714316	0.0210107	-0.035297	0.95929	ENSG00000117906.14	RCN2	Gene Expression
ENSG00000118007.13	0.573396	0.00864193	0.019511	-0.0022271	0.972158	ENSG00000118007.13	STAG1	Gene Expression
ENSG00000118046.15	0.448165	0.00331511	0.00877554	-0.00214532	0.95929	ENSG00000118046.15	STK11	Gene Expression
ENSG00000118058.21	0.12974	0.0037223	0.00765621	-0.000211609	0.932379	ENSG00000118058.21	KMT2A	Gene Expression
ENSG00000118197.14	0.661239	0.0012837	0.00384766	-0.00128025	0.981531	ENSG00000118197.14	DDX59	Gene Expression
ENSG00000118200.14	0.0419225	0.00321377	0.0065653	-0.000137759	0.893141	ENSG00000118200.14	CAMSAP2	Gene Expression
ENSG00000118217.6	0.849406	-0.00223321	0.00976287	-0.0142293	0.989456	ENSG00000118217.6	ATF6	Gene Expression
ENSG00000118246.14	0.400608	0.00146289	0.00720744	-0.00428165	0.95929	ENSG00000118246.14	FASTKD2	Gene Expression
ENSG00000118260.15	0.880317	0.00134774	0.0051454	-0.00244993	0.989456	ENSG00000118260.15	CREB1	Gene Expression
ENSG00000118263.15	0.608308	-0.0120423	0.0229171	-0.0470017	0.976539	ENSG00000118263.15	KLF7	Gene Expression
ENSG00000118363.12	0.949647	0.00059457	0.00691609	-0.00572695	0.99388	ENSG00000118363.12	SPCS2	Gene Expression
ENSG00000118407.15	0.780489	-0.00481786	0.0296979	-0.0393336	0.987691	ENSG00000118407.15	FILIP1	Gene Expression
ENSG00000118412.12	0.932943	0.000405364	0.00428454	-0.00347381	0.992497	ENSG00000118412.12	CASP8AP2	Gene Expression
ENSG00000118418.14	0.539838	0.00501509	0.0111715	-0.00114134	0.965661	ENSG00000118418.14	HMGN3	Gene Expression
ENSG00000118420.17	0.0931519	-0.0233963	0.0223053	-0.069098	0.922981	ENSG00000118420.17	UBE3D	Gene Expression
ENSG00000118432.12	0.289615	-0.00065689	0.00658039	-0.00789417	0.95156	ENSG00000118432.12	CNR1	Gene Expression
ENSG00000118454.13	0.927162	0.00161796	0.0086785	-0.00544257	0.992497	ENSG00000118454.13	ANKRD13C	Gene Expression
ENSG00000118482.11	0.450548	-0.00445345	0.0181029	-0.0270098	0.95929	ENSG00000118482.11	PHF3	Gene Expression
ENSG00000118495.19	0.25325	-0.0181147	0.0250061	-0.0612354	0.95156	ENSG00000118495.19	PLAGL1	Gene Expression
ENSG00000118507.17	0.0250959	-0.000544405	0.00971306	-0.0108019	0.842818	ENSG00000118507.17	AKAP7	Gene Expression
ENSG00000118518.15	0.320626	-0.00762305	0.0174736	-0.0327197	0.953673	ENSG00000118518.15	RNF146	Gene Expression
ENSG00000118564.14	0.770347	-0.0133503	0.0301378	-0.0568383	0.987691	ENSG00000118564.14	FBXL5	Gene Expression
ENSG00000118579.13	0.229089	0.00107414	0.00258939	-0.000441103	0.95156	ENSG00000118579.13	MED28	Gene Expression
ENSG00000118596.12	0.0607503	-0.00369552	0.00803886	-0.0154299	0.922393	ENSG00000118596.12	SLC16A7	Gene Expression
ENSG00000118620.13	0.453967	-1.38835e-05	0.00321215	-0.00323991	0.95929	ENSG00000118620.13	ZNF430	Gene Expression
ENSG00000118689.15	0.223063	0.00981981	0.0354108	-0.0157711	0.95156	ENSG00000118689.15	FOXO3	Gene Expression
ENSG00000118690.13	0.413576	0.000626935	0.0066781	-0.00542423	0.95929	ENSG00000118690.13	ARMC2	Gene Expression
ENSG00000118705.17	0.60939	-0.00210054	0.010661	-0.014862	0.976539	ENSG00000118705.17	RPN2	Gene Expression
ENSG00000118762.8	0.0786044	0.00205739	0.0200906	-0.0159758	0.922981	ENSG00000118762.8	PKD2	Gene Expression
ENSG00000118816.10	0.395017	-0.0015356	0.0140581	-0.0171293	0.95929	ENSG00000118816.10	CCNI	Gene Expression
ENSG00000118855.19	0.351155	0.000878152	0.00248967	-0.000733367	0.95617	ENSG00000118855.19	MFSD1	Gene Expression
ENSG00000118873.16	0.0727941	-0.00554259	0.0158848	-0.02697	0.922393	ENSG00000118873.16	RAB3GAP2	Gene Expression
ENSG00000118898.16	0.493872	0.000118012	0.00715152	-0.0069155	0.962893	ENSG00000118898.16	PPL	Gene Expression
ENSG00000118900.14	0.0589034	0.00156321	0.00862803	-0.00550161	0.922393	ENSG00000118900.14	UBN1	Gene Expression
ENSG00000118922.17	0.912076	0.00416638	0.020509	-0.0121763	0.991674	ENSG00000118922.17	KLF12	Gene Expression
ENSG00000118961.15	0.148249	0.00183109	0.00529827	-0.00163609	0.94468	ENSG00000118961.15	LDAH	Gene Expression
ENSG00000118965.14	0.963788	0.00208976	0.0176797	-0.0135001	0.996612	ENSG00000118965.14	WDR35	Gene Expression
ENSG00000118985.16	0.575623	-0.00841952	0.0322284	-0.0490675	0.973648	ENSG00000118985.16	ELL2	Gene Expression
ENSG00000119004.15	0.560381	-0.00163245	0.0215182	-0.0247831	0.968188	ENSG00000119004.15	CYP20A1	Gene Expression
ENSG00000119041.11	0.0231379	0.000525032	0.00148942	-0.000439351	0.842818	ENSG00000119041.11	GTF3C3	Gene Expression
ENSG00000119042.17	0.446403	0.00192314	0.00757007	-0.00372379	0.95929	ENSG00000119042.17	SATB2	Gene Expression
ENSG00000119048.7	0.30764	0.00197878	0.0112061	-0.00724858	0.95156	ENSG00000119048.7	UBE2B	Gene Expression
ENSG00000119138.4	0.612985	0.00141237	0.00508712	-0.00226237	0.976539	ENSG00000119138.4	KLF9	Gene Expression
ENSG00000119185.12	0.876896	-0.00358009	0.0158456	-0.0230058	0.989456	ENSG00000119185.12	ITGB1BP1	Gene Expression
ENSG00000119231.11	0.155185	-0.00771412	0.0198465	-0.0352747	0.948527	ENSG00000119231.11	SENP5	Gene Expression
ENSG00000119242.8	0.0980109	-0.0164764	0.0308599	-0.0638127	0.929957	ENSG00000119242.8	CCDC92	Gene Expression
ENSG00000119285.11	0.17544	0.00486082	0.0100234	-0.000301786	0.95156	ENSG00000119285.11	HEATR1	Gene Expression
ENSG00000119314.15	0.306735	0.00463686	0.0113922	-0.00211847	0.95156	ENSG00000119314.15	PTBP3	Gene Expression
ENSG00000119318.13	0.174202	-0.0156613	0.0201751	-0.0514976	0.95156	ENSG00000119318.13	RAD23B	Gene Expression
ENSG00000119321.9	0.186152	-0.0436879	0.0267792	-0.114155	0.95156	ENSG00000119321.9	FKBP15	Gene Expression
ENSG00000119335.16	0.428759	-0.000708322	0.0057128	-0.00712945	0.95929	ENSG00000119335.16	SET	Gene Expression
ENSG00000119392.14	0.035754	0.00350685	0.00793011	-0.000916412	0.842818	ENSG00000119392.14	GLE1	Gene Expression
ENSG00000119396.11	0.673398	-0.00367355	0.0130271	-0.0203742	0.983466	ENSG00000119396.11	RAB14	Gene Expression
ENSG00000119397.16	0.755561	0.000213089	0.0130952	-0.012669	0.987691	ENSG00000119397.16	CNTRL	Gene Expression
ENSG00000119402.17	0.176172	-0.00370431	0.00754784	-0.0149565	0.95156	ENSG00000119402.17	FBXW2	Gene Expression
ENSG00000119408.16	0.475647	0.000859439	0.00383242	-0.00211354	0.961369	ENSG00000119408.16	NEK6	Gene Expression
ENSG00000119414.11	0.989331	-0.000373967	0.00874036	-0.00948829	0.998326	ENSG00000119414.11	PPP6C	Gene Expression
ENSG00000119471.15	0.258403	0.000267831	0.0106612	-0.0101256	0.95156	ENSG00000119471.15	HSDL2	Gene Expression
ENSG00000119487.17	0.918302	0.000943001	0.00577115	-0.00388514	0.991674	ENSG00000119487.17	MAPKAP1	Gene Expression
ENSG00000119509.13	0.314384	-0.00943531	0.019344	-0.0382147	0.95156	ENSG00000119509.13	INVS	Gene Expression
ENSG00000119522.16	0.534394	0.0028379	0.00710001	-0.0014242	0.965661	ENSG00000119522.16	DENND1A	Gene Expression
ENSG00000119537.17	0.612746	0.00216296	0.00531998	-0.000994063	0.976539	ENSG00000119537.17	KDSR	Gene Expression
ENSG00000119541.10	0.603725	0.00298448	0.00837026	-0.00240129	0.976475	ENSG00000119541.10	VPS4B	Gene Expression
ENSG00000119596.18	0.860527	0.000319205	0.0076524	-0.00701399	0.989456	ENSG00000119596.18	YLPM1	Gene Expression
ENSG00000119638.13	0.815243	0.00133557	0.0209145	-0.0182434	0.989456	ENSG00000119638.13	NEK9	Gene Expression
ENSG00000119640.9	0.987434	0.000948275	0.0120697	-0.0101732	0.998326	ENSG00000119640.9	ACYP1	Gene Expression
ENSG00000119650.12	0.184224	-0.0277524	0.029541	-0.0850458	0.95156	ENSG00000119650.12	IFT43	Gene Expression
ENSG00000119682.17	0.547112	0.000796998	0.00208186	-0.000487868	0.965661	ENSG00000119682.17	AREL1	Gene Expression
ENSG00000119684.15	0.593709	0.000150744	0.00335357	-0.00305209	0.976475	ENSG00000119684.15	MLH3	Gene Expression
ENSG00000119685.20	0.0110707	-0.0345552	0.013263	-0.0823734	0.801962	ENSG00000119685.20	TTLL5	Gene Expression
ENSG00000119688.21	0.0694237	-0.0144156	0.0336991	-0.0625302	0.922393	ENSG00000119688.21	ABCD4	Gene Expression
ENSG00000119689.15	0.994714	-0.000182859	0.00503402	-0.00539974	0.998519	ENSG00000119689.15	DLST	Gene Expression
ENSG00000119705.9	0.213331	0.00229994	0.0100481	-0.00544826	0.95156	ENSG00000119705.9	SLIRP	Gene Expression
ENSG00000119707.14	0.632894	-0.0184049	0.0243407	-0.0611506	0.977548	ENSG00000119707.14	RBM25	Gene Expression
ENSG00000119720.18	0.0714716	0.00333914	0.00719839	-0.000520109	0.922393	ENSG00000119720.18	NRDE2	Gene Expression
ENSG00000119729.12	0.482548	-0.00758918	0.0192225	-0.0344009	0.961369	ENSG00000119729.12	RHOQ	Gene Expression
ENSG00000119771.15	0.924509	0.0025142	0.0168819	-0.0118535	0.991832	ENSG00000119771.15	KLHL29	Gene Expression
ENSG00000119772.16	0.238519	-0.00898826	0.0226155	-0.040592	0.95156	ENSG00000119772.16	DNMT3A	Gene Expression
ENSG00000119778.15	0.089778	0.00712196	0.0155087	-0.00126482	0.922981	ENSG00000119778.15	ATAD2B	Gene Expression
ENSG00000119787.14	0.181585	0.00405524	0.00791416	0.000196325	0.95156	ENSG00000119787.14	ATL2	Gene Expression
ENSG00000119820.11	0.730839	-0.00727602	0.0202355	-0.0347875	0.987691	ENSG00000119820.11	YIPF4	Gene Expression
ENSG00000119844.15	0.122958	0.000831796	0.00180138	-0.000137784	0.931897	ENSG00000119844.15	AFTPH	Gene Expression
ENSG00000119906.13	0.225493	-0.0043825	0.0187949	-0.0275599	0.95156	ENSG00000119906.13	SLF2	Gene Expression
ENSG00000119912.16	0.541329	0.0070261	0.0153835	-0.00133129	0.965661	ENSG00000119912.16	IDE	Gene Expression
ENSG00000119929.13	0.860231	-0.00699357	0.0255145	-0.0395016	0.989456	ENSG00000119929.13	CUTC	Gene Expression
ENSG00000119938.9	0.974469	0.00148737	0.0165141	-0.0135393	0.997618	ENSG00000119938.9	PPP1R3C	Gene Expression
ENSG00000119943.13	0.782487	-0.0040483	0.0143491	-0.0224457	0.987691	ENSG00000119943.13	PYROXD2	Gene Expression
ENSG00000119950.21	0.0219382	-0.0325195	0.0253932	-0.0904322	0.842818	ENSG00000119950.21	MXI1	Gene Expression
ENSG00000119977.21	0.593844	0.00190025	0.00455485	-0.000754347	0.976475	ENSG00000119977.21	TCTN3	Gene Expression
ENSG00000120008.16	0.135856	-0.0106914	0.0243252	-0.0457081	0.936379	ENSG00000120008.16	WDR11	Gene Expression
ENSG00000120029.13	0.872926	0.00220214	0.00904587	-0.0046416	0.989456	ENSG00000120029.13	ARMH3	Gene Expression
ENSG00000120063.10	0.0749415	-0.00011928	0.0050722	-0.00531076	0.922393	ENSG00000120063.10	GNA13	Gene Expression
ENSG00000120071.14	0.205494	0.00265011	0.00824231	-0.0029421	0.95156	ENSG00000120071.14	KANSL1	Gene Expression
ENSG00000120137.7	0.992927	-0.000456805	0.00906444	-0.00997805	0.998326	ENSG00000120137.7	PANK3	Gene Expression
ENSG00000120158.12	0.162601	0.00155038	0.00856314	-0.00546238	0.95156	ENSG00000120158.12	RCL1	Gene Expression
ENSG00000120159.13	0.699824	-0.00533302	0.0182915	-0.0289575	0.985007	ENSG00000120159.13	CAAP1	Gene Expression
ENSG00000120162.10	0.36821	-0.0101826	0.0219115	-0.0422768	0.958502	ENSG00000120162.10	MOB3B	Gene Expression
ENSG00000120253.14	0.31819	0.000192835	0.00284679	-0.00246112	0.953673	ENSG00000120253.14	NUP43	Gene Expression
ENSG00000120254.15	0.415481	-0.00695216	0.0185349	-0.0324392	0.95929	ENSG00000120254.15	MTHFD1L	Gene Expression
ENSG00000120265.17	0.955811	-0.00155572	0.011956	-0.0150674	0.995003	ENSG00000120265.17	PCMT1	Gene Expression
ENSG00000120306.11	0.0917571	-0.0348765	0.0185076	-0.0882606	0.922981	ENSG00000120306.11	CYSTM1	Gene Expression
ENSG00000120451.10	0.427361	-0.00960705	0.0228605	-0.0420746	0.95929	ENSG00000120451.10	SNX19	Gene Expression
ENSG00000120458.11	0.823797	-0.000255289	0.00735393	-0.00786451	0.989456	ENSG00000120458.11	MSANTD2	Gene Expression
ENSG00000120519.14	0.0200877	-0.00840571	0.0183539	-0.0351653	0.842818	ENSG00000120519.14	SLC10A7	Gene Expression
ENSG00000120549.18	0.346885	0.016984	0.0526355	-0.0186674	0.95617	ENSG00000120549.18	KIAA1217	Gene Expression
ENSG00000120594.17	0.082277	0.027315	0.0752878	-0.0206578	0.922981	ENSG00000120594.17	PLXDC2	Gene Expression
ENSG00000120616.15	0.289706	-0.00592119	0.0226052	-0.0344476	0.95156	ENSG00000120616.15	EPC1	Gene Expression
ENSG00000120656.11	0.997772	0.0001294	0.032812	-0.0325532	0.999068	ENSG00000120656.11	TAF12	Gene Expression
ENSG00000120658.13	0.56856	0.00201936	0.0103922	-0.00635345	0.969246	ENSG00000120658.13	ENOX1	Gene Expression
ENSG00000120675.6	0.761181	0.00173268	0.00600061	-0.00253525	0.987691	ENSG00000120675.6	DNAJC15	Gene Expression
ENSG00000120686.12	0.128704	0.00184008	0.00431737	-0.000637212	0.931897	ENSG00000120686.12	UFM1	Gene Expression
ENSG00000120688.9	0.709659	-0.00247068	0.00724458	-0.0121859	0.985225	ENSG00000120688.9	WBP4	Gene Expression
ENSG00000120690.16	0.440529	0.00378873	0.0157041	-0.00812664	0.95929	ENSG00000120690.16	ELF1	Gene Expression
ENSG00000120697.9	0.155929	0.00161697	0.00409131	-0.000857364	0.948527	ENSG00000120697.9	ALG5	Gene Expression
ENSG00000120699.13	0.541686	0.00170303	0.00434392	-0.000937852	0.965661	ENSG00000120699.13	EXOSC8	Gene Expression
ENSG00000120705.13	0.369198	-0.00197651	0.0134502	-0.0174032	0.958502	ENSG00000120705.13	ETF1	Gene Expression
ENSG00000120708.17	0.55664	-0.00661593	0.0237257	-0.0369576	0.966514	ENSG00000120708.17	TGFBI	Gene Expression
ENSG00000120725.13	0.191703	0.00513248	0.0103429	-7.79064e-05	0.95156	ENSG00000120725.13	SIL1	Gene Expression
ENSG00000120727.13	0.382505	-0.0189332	0.0269192	-0.0647855	0.95929	ENSG00000120727.13	PAIP2	Gene Expression
ENSG00000120729.9	0.339573	-0.00873615	0.0168473	-0.0343196	0.95617	ENSG00000120729.9	MYOT	Gene Expression
ENSG00000120733.14	0.866229	-0.00200703	0.0321681	-0.0361821	0.989456	ENSG00000120733.14	KDM3B	Gene Expression
ENSG00000120742.11	0.756949	0.000385245	0.00212144	-0.00135095	0.987691	ENSG00000120742.11	SERP1	Gene Expression
ENSG00000120784.16	0.443494	0.00201728	0.00765141	-0.00361685	0.95929	ENSG00000120784.16	ZFP30	Gene Expression
ENSG00000120798.17	0.119173	0.00504586	0.00989531	0.000196418	0.931897	ENSG00000120798.17	NR2C1	Gene Expression
ENSG00000120800.5	0.164909	0.00256311	0.0057031	-0.000576872	0.95156	ENSG00000120800.5	UTP20	Gene Expression
ENSG00000120802.13	0.0836343	0.000877979	0.00230413	-0.000548174	0.922981	ENSG00000120802.13	TMPO	Gene Expression
ENSG00000120860.10	0.964638	0.00122559	0.0102349	-0.00778374	0.996612	ENSG00000120860.10	WASHC3	Gene Expression
ENSG00000120910.14	0.104195	0.00629628	0.0118934	0.000699197	0.930479	ENSG00000120910.14	PPP3CC	Gene Expression
ENSG00000120925.16	0.168492	0.00208527	0.00433834	-0.000167789	0.95156	ENSG00000120925.16	RNF170	Gene Expression
ENSG00000120948.17	0.401324	-0.00588058	0.0174059	-0.0291671	0.95929	ENSG00000120948.17	TARDBP	Gene Expression
ENSG00000120963.12	0.883652	0.00141087	0.0112355	-0.0084138	0.989456	ENSG00000120963.12	ZNF706	Gene Expression
ENSG00000120992.18	0.10089	-0.0176664	0.0295244	-0.0648571	0.930479	ENSG00000120992.18	LYPLA1	Gene Expression
ENSG00000121067.18	0.23558	0.00725273	0.0135086	0.000996883	0.95156	ENSG00000121067.18	SPOP	Gene Expression
ENSG00000121104.8	0.552185	-0.00332109	0.00872344	-0.0153656	0.965661	ENSG00000121104.8	FAM117A	Gene Expression
ENSG00000121210.16	0.460675	-0.0159016	0.0235529	-0.0553561	0.95929	ENSG00000121210.16	TMEM131L	Gene Expression
ENSG00000121274.12	0.420466	0.00270173	0.00700625	-0.0016028	0.95929	ENSG00000121274.12	TENT4B	Gene Expression
ENSG00000121281.12	0.560373	0.0031691	0.00863522	-0.00229701	0.968188	ENSG00000121281.12	ADCY7	Gene Expression
ENSG00000121289.18	0.367685	-0.00540456	0.0143276	-0.0251367	0.958502	ENSG00000121289.18	CEP89	Gene Expression
ENSG00000121297.7	0.849761	-0.0033109	0.022151	-0.0287728	0.989456	ENSG00000121297.7	TSHZ3	Gene Expression
ENSG00000121310.17	0.768081	-0.00868816	0.0255357	-0.042912	0.987691	ENSG00000121310.17	ECHDC2	Gene Expression
ENSG00000121350.16	0.116325	0.00227372	0.00587887	-0.00133142	0.931897	ENSG00000121350.16	PYROXD1	Gene Expression
ENSG00000121390.18	0.00385072	0.00227821	0.00478765	-0.00023122	0.644504	ENSG00000121390.18	PSPC1	Gene Expression
ENSG00000121440.15	0.389834	0.0127426	0.0281977	-0.00271243	0.95929	ENSG00000121440.15	PDZRN3	Gene Expression
ENSG00000121542.12	0.212168	-0.00166857	0.0100486	-0.0133857	0.95156	ENSG00000121542.12	SEC22A	Gene Expression
ENSG00000121579.13	0.0608751	0.000665038	0.00972224	-0.00839216	0.922393	ENSG00000121579.13	NAA50	Gene Expression
ENSG00000121644.19	0.0828757	0.00194866	0.0053478	-0.00145048	0.922981	ENSG00000121644.19	DESI2	Gene Expression
ENSG00000121671.11	0.407721	-0.0138162	0.0293879	-0.0570204	0.95929	ENSG00000121671.11	CRY2	Gene Expression
ENSG00000121691.6	0.278255	0.0039764	0.00820595	-0.000253142	0.95156	ENSG00000121691.6	CAT	Gene Expression
ENSG00000121741.16	0.866942	0.0013465	0.0158186	-0.0131256	0.989456	ENSG00000121741.16	ZMYM2	Gene Expression
ENSG00000121749.15	0.928792	0.00228131	0.0124787	-0.00791608	0.992497	ENSG00000121749.15	TBC1D15	Gene Expression
ENSG00000121766.15	0.342541	-0.00762525	0.0170246	-0.0322751	0.95617	ENSG00000121766.15	ZCCHC17	Gene Expression
ENSG00000121774.18	0.941445	-0.0013398	0.00805911	-0.0107387	0.99388	ENSG00000121774.18	KHDRBS1	Gene Expression
ENSG00000121879.5	0.54718	0.00471742	0.0145812	-0.0051464	0.965661	ENSG00000121879.5	PIK3CA	Gene Expression
ENSG00000121892.15	0.0355275	0.00230494	0.0155673	-0.0109574	0.842818	ENSG00000121892.15	PDS5A	Gene Expression
ENSG00000121957.14	0.771284	0.00132726	0.00489539	-0.00224086	0.987691	ENSG00000121957.14	GPSM2	Gene Expression
ENSG00000121964.14	0.298209	-0.0124322	0.0247728	-0.0496373	0.95156	ENSG00000121964.14	GTDC1	Gene Expression
ENSG00000121988.18	0.0713634	-0.0265287	0.0204036	-0.073461	0.922393	ENSG00000121988.18	ZRANB3	Gene Expression
ENSG00000121989.15	0.0820712	-0.0331786	0.025151	-0.0915083	0.922981	ENSG00000121989.15	ACVR2A	Gene Expression
ENSG00000122008.15	0.822702	-0.00039835	0.0150292	-0.0158259	0.989456	ENSG00000122008.15	POLK	Gene Expression
ENSG00000122026.10	0.256005	0.00297508	0.00638763	-0.000437465	0.95156	ENSG00000122026.10	RPL21	Gene Expression
ENSG00000122033.14	0.794032	0.00373807	0.0105257	-0.00304953	0.989456	ENSG00000122033.14	MTIF3	Gene Expression
ENSG00000122042.9	0.621315	0.00156731	0.00376013	-0.000625506	0.976539	ENSG00000122042.9	UBL3	Gene Expression
ENSG00000122068.13	0.741117	0.00231652	0.00861368	-0.00398064	0.987691	ENSG00000122068.13	FYTTD1	Gene Expression
ENSG00000122085.17	0.213147	0.000423247	0.00379949	-0.00295299	0.95156	ENSG00000122085.17	MTERF4	Gene Expression
ENSG00000122218.15	0.509276	0.00221187	0.00534446	-0.000920729	0.965661	ENSG00000122218.15	COPA	Gene Expression
ENSG00000122257.20	0.896532	-0.00100472	0.016494	-0.0185035	0.990614	ENSG00000122257.20	RBBP6	Gene Expression
ENSG00000122299.12	0.968686	-0.00138847	0.0123909	-0.0151678	0.997133	ENSG00000122299.12	ZC3H7A	Gene Expression
ENSG00000122359.18	0.206554	0.00310632	0.00960663	-0.003394	0.95156	ENSG00000122359.18	ANXA11	Gene Expression
ENSG00000122367.19	0.791885	0.000126744	0.00446918	-0.00421569	0.989456	ENSG00000122367.19	LDB3	Gene Expression
ENSG00000122376.11	0.70604	-0.0086541	0.0195753	-0.0368835	0.985007	ENSG00000122376.11	SHLD2	Gene Expression
ENSG00000122406.13	0.526636	-0.000264264	0.00930965	-0.00983818	0.965661	ENSG00000122406.13	RPL5	Gene Expression
ENSG00000122417.15	0.485947	0.00161996	0.00593943	-0.00269951	0.961369	ENSG00000122417.15	ODF2L	Gene Expression
ENSG00000122435.10	0.971931	-0.00103562	0.00916904	-0.0112403	0.997546	ENSG00000122435.10	TRMT13	Gene Expression
ENSG00000122477.12	0.250356	-0.0139459	0.0242196	-0.0521114	0.95156	ENSG00000122477.12	LRRC39	Gene Expression
ENSG00000122482.21	0.616155	-0.0158245	0.0242561	-0.0559052	0.976539	ENSG00000122482.21	ZNF644	Gene Expression
ENSG00000122484.9	0.448664	0.00336359	0.00875329	-0.0020261	0.95929	ENSG00000122484.9	RPAP2	Gene Expression
ENSG00000122507.20	0.0589375	0.00013027	0.0165856	-0.0163251	0.922393	ENSG00000122507.20	BBS9	Gene Expression
ENSG00000122515.15	0.358671	-0.000586507	0.0125361	-0.0137091	0.95688	ENSG00000122515.15	ZMIZ2	Gene Expression
ENSG00000122545.19	0.0751843	-0.00555415	0.0211792	-0.0322875	0.922393	ENSG00000122545.19	SEPT7	Gene Expression
ENSG00000122547.11	0.724685	-0.00535119	0.0184102	-0.0291126	0.987691	ENSG00000122547.11	EEPD1	Gene Expression
ENSG00000122550.18	0.88813	-0.00428543	0.0189166	-0.0274875	0.989809	ENSG00000122550.18	KLHL7	Gene Expression
ENSG00000122557.10	0.0118211	-0.00813273	0.0177128	-0.0339783	0.821432	ENSG00000122557.10	HERPUD2	Gene Expression
ENSG00000122565.19	0.103207	-0.0129661	0.024454	-0.0503863	0.930479	ENSG00000122565.19	CBX3	Gene Expression
ENSG00000122566.21	0.674651	0.00301065	0.0115047	-0.00548344	0.983466	ENSG00000122566.21	HNRNPA2B1	Gene Expression
ENSG00000122574.10	0.537761	-0.00827433	0.0259416	-0.0424903	0.965661	ENSG00000122574.10	WIPF3	Gene Expression
ENSG00000122591.11	0.882871	0.00157741	0.00617417	-0.00301936	0.989456	ENSG00000122591.11	FAM126A	Gene Expression
ENSG00000122643.20	0.197303	-0.0223775	0.0285058	-0.0732607	0.95156	ENSG00000122643.20	NT5C3A	Gene Expression
ENSG00000122692.9	0.994002	-0.000274427	0.0053677	-0.00591656	0.998519	ENSG00000122692.9	SMU1	Gene Expression
ENSG00000122694.16	0.666478	0.00260593	0.00625099	-0.00103913	0.981531	ENSG00000122694.16	GLIPR2	Gene Expression
ENSG00000122705.17	0.870636	0.000947831	0.00928005	-0.00738439	0.989456	ENSG00000122705.17	CLTA	Gene Expression
ENSG00000122707.12	0.781704	-0.0121283	0.0359672	-0.0602239	0.987691	ENSG00000122707.12	RECK	Gene Expression
ENSG00000122729.19	0.498262	0.000593511	0.00170528	-0.000518259	0.965119	ENSG00000122729.19	ACO1	Gene Expression
ENSG00000122741.16	0.279472	0.00867205	0.0162158	0.00112831	0.95156	ENSG00000122741.16	DCAF10	Gene Expression
ENSG00000122779.18	0.488759	0.00333496	0.00733952	-0.000669602	0.96176	ENSG00000122779.18	TRIM24	Gene Expression
ENSG00000122786.20	0.30796	-0.0266897	0.0179132	-0.0712925	0.95156	ENSG00000122786.20	CALD1	Gene Expression
ENSG00000122863.6	0.0662878	-0.00330139	0.0123362	-0.018939	0.922393	ENSG00000122863.6	CHST3	Gene Expression
ENSG00000122870.11	0.450022	-0.0151008	0.0239373	-0.0541388	0.95929	ENSG00000122870.11	BICC1	Gene Expression
ENSG00000122873.12	0.237984	0.00407549	0.00947177	-0.0013208	0.95156	ENSG00000122873.12	CISD1	Gene Expression
ENSG00000122882.10	0.0918335	0.00260731	0.00596959	-0.000754976	0.922981	ENSG00000122882.10	ECD	Gene Expression
ENSG00000122884.12	0.209234	0.00430956	0.0117951	-0.00317596	0.95156	ENSG00000122884.12	P4HA1	Gene Expression
ENSG00000122912.15	0.837057	-0.00202996	0.0264715	-0.0305315	0.989456	ENSG00000122912.15	SLC25A16	Gene Expression
ENSG00000122958.15	0.94885	0.00181978	0.0106214	-0.00698185	0.99388	ENSG00000122958.15	VPS26A	Gene Expression
ENSG00000122965.11	0.944216	-0.00229769	0.0152108	-0.0198062	0.99388	ENSG00000122965.11	RBM19	Gene Expression
ENSG00000122970.16	0.692886	0.000450154	0.00327156	-0.00237125	0.985007	ENSG00000122970.16	IFT81	Gene Expression
ENSG00000123066.8	0.655842	0.00821536	0.0243081	-0.00787741	0.981531	ENSG00000123066.8	MED13L	Gene Expression
ENSG00000123091.5	0.160384	0.00374529	0.00848034	-0.000989763	0.95156	ENSG00000123091.5	RNF11	Gene Expression
ENSG00000123094.15	0.39122	0.00245861	0.0146106	-0.00969335	0.95929	ENSG00000123094.15	RASSF8	Gene Expression
ENSG00000123096.11	0.855973	0.000809367	0.00287225	-0.00125351	0.989456	ENSG00000123096.11	SSPN	Gene Expression
ENSG00000123104.12	0.4477	-0.00340975	0.0143023	-0.0211218	0.95929	ENSG00000123104.12	ITPR2	Gene Expression
ENSG00000123106.10	0.552164	-0.0178524	0.0261742	-0.061879	0.965661	ENSG00000123106.10	CCDC91	Gene Expression
ENSG00000123124.13	0.763803	-0.00147847	0.0126555	-0.0156124	0.987691	ENSG00000123124.13	WWP1	Gene Expression
ENSG00000123130.17	0.0223402	0.00207214	0.00497473	-0.000830448	0.842818	ENSG00000123130.17	ACOT9	Gene Expression
ENSG00000123200.16	0.798164	-0.00726482	0.0218645	-0.0363941	0.989456	ENSG00000123200.16	ZC3H13	Gene Expression
ENSG00000123213.23	0.120809	0.000537482	0.00747292	-0.00639796	0.931897	ENSG00000123213.23	NLN	Gene Expression
ENSG00000123240.17	0.205815	0.00531904	0.0103384	0.000299659	0.95156	ENSG00000123240.17	OPTN	Gene Expression
ENSG00000123243.15	0.193065	0.00178701	0.00411348	-0.000539455	0.95156	ENSG00000123243.15	ITIH5	Gene Expression
ENSG00000123268.9	0.0331017	-0.00717727	0.0250998	-0.0394543	0.842818	ENSG00000123268.9	ATF1	Gene Expression
ENSG00000123349.14	0.0673223	0.00127958	0.00347281	-0.000913655	0.922393	ENSG00000123349.14	PFDN5	Gene Expression
ENSG00000123352.17	0.025881	-0.038094	0.0231027	-0.0992907	0.842818	ENSG00000123352.17	SPATS2	Gene Expression
ENSG00000123384.13	0.0794042	-0.0363123	0.0257214	-0.098346	0.922981	ENSG00000123384.13	LRP1	Gene Expression
ENSG00000123472.12	0.881673	0.00067049	0.0105717	-0.00923067	0.989456	ENSG00000123472.12	ATPAF1	Gene Expression
ENSG00000123552.17	0.370994	-0.0209996	0.0300265	-0.0720258	0.959203	ENSG00000123552.17	USP45	Gene Expression
ENSG00000123562.17	0.869935	0.000672955	0.00246305	-0.00111714	0.989456	ENSG00000123562.17	MORF4L2	Gene Expression
ENSG00000123600.19	0.432062	0.00161948	0.00390116	-0.000662192	0.95929	ENSG00000123600.19	METTL8	Gene Expression
ENSG00000123607.15	0.738198	-0.000471393	0.00822822	-0.00917101	0.987691	ENSG00000123607.15	TTC21B	Gene Expression
ENSG00000123636.18	0.842585	-0.00443445	0.0192224	-0.0280913	0.989456	ENSG00000123636.18	BAZ2B	Gene Expression
ENSG00000123684.13	0.692126	-0.000381652	0.00900931	-0.00977261	0.985007	ENSG00000123684.13	LPGAT1	Gene Expression
ENSG00000123908.12	0.400897	-0.0215047	0.0284154	-0.0714249	0.95929	ENSG00000123908.12	AGO2	Gene Expression
ENSG00000123933.17	0.657568	0.00129189	0.00327146	-0.000687675	0.981531	ENSG00000123933.17	MXD4	Gene Expression
ENSG00000123983.14	0.843338	0.00292482	0.0140436	-0.00819391	0.989456	ENSG00000123983.14	ACSL3	Gene Expression
ENSG00000124006.15	0.0299755	0.00524797	0.0115436	-0.00104765	0.842818	ENSG00000124006.15	OBSL1	Gene Expression
ENSG00000124126.14	0.891376	0.00200141	0.00807451	-0.00407169	0.989809	ENSG00000124126.14	PREX1	Gene Expression
ENSG00000124151.19	0.0642422	-0.0407048	0.00398161	-0.0853913	0.922393	ENSG00000124151.19	NCOA3	Gene Expression
ENSG00000124160.12	0.887808	-0.00417813	0.0181237	-0.02648	0.989809	ENSG00000124160.12	NCOA5	Gene Expression
ENSG00000124164.15	0.154068	-0.00354953	0.00981328	-0.0169123	0.948527	ENSG00000124164.15	VAPB	Gene Expression
ENSG00000124177.15	0.248532	-0.00994258	0.0237574	-0.0436425	0.95156	ENSG00000124177.15	CHD6	Gene Expression
ENSG00000124181.14	0.376394	-0.00542492	0.0154921	-0.0263419	0.95929	ENSG00000124181.14	PLCG1	Gene Expression
ENSG00000124193.15	0.533608	0.000825465	0.00742685	-0.00577592	0.965661	ENSG00000124193.15	SRSF6	Gene Expression
ENSG00000124198.9	0.670919	-0.00740146	0.0249842	-0.0397871	0.982151	ENSG00000124198.9	ARFGEF2	Gene Expression
ENSG00000124207.17	0.861212	-0.00308009	0.0137452	-0.0199054	0.989456	ENSG00000124207.17	CSE1L	Gene Expression
ENSG00000124209.4	0.423115	-0.00716153	0.0188768	-0.0331999	0.95929	ENSG00000124209.4	RAB22A	Gene Expression
ENSG00000124214.19	0.810089	-0.00371516	0.0174849	-0.0249152	0.989456	ENSG00000124214.19	STAU1	Gene Expression
ENSG00000124222.22	0.490075	0.00200225	0.00665172	-0.00264723	0.961914	ENSG00000124222.22	STX16	Gene Expression
ENSG00000124224.17	0.973705	0.000563342	0.00630374	-0.00517706	0.997618	ENSG00000124224.17	PPP4R1L	Gene Expression
ENSG00000124226.11	0.227012	0.000673138	0.00253464	-0.00118836	0.95156	ENSG00000124226.11	RNF114	Gene Expression
ENSG00000124228.14	0.252133	0.00277914	0.0164871	-0.0109288	0.95156	ENSG00000124228.14	DDX27	Gene Expression
ENSG00000124356.16	0.196492	-0.0323214	0.0283594	-0.0930021	0.95156	ENSG00000124356.16	STAMBP	Gene Expression
ENSG00000124370.11	0.541504	-0.00245673	0.0087366	-0.0136501	0.965661	ENSG00000124370.11	MCEE	Gene Expression
ENSG00000124383.9	0.203352	0.00112731	0.00277015	-0.000515538	0.95156	ENSG00000124383.9	MPHOSPH10	Gene Expression
ENSG00000124406.16	0.422557	-0.0211319	0.0188831	-0.061147	0.95929	ENSG00000124406.16	ATP8A1	Gene Expression
ENSG00000124422.12	0.607907	0.00422792	0.0109199	-0.00246403	0.976539	ENSG00000124422.12	USP22	Gene Expression
ENSG00000124440.15	0.628908	0.00133803	0.0231497	-0.0204736	0.976539	ENSG00000124440.15	HIF3A	Gene Expression
ENSG00000124486.13	0.638928	-0.0123702	0.0260541	-0.0507945	0.97921	ENSG00000124486.13	USP9X	Gene Expression
ENSG00000124496.12	0.710477	0.00206481	0.00616887	-0.00203924	0.985225	ENSG00000124496.12	TRERF1	Gene Expression
ENSG00000124523.15	0.75498	0.000987564	0.00370319	-0.00172807	0.987691	ENSG00000124523.15	SIRT5	Gene Expression
ENSG00000124532.14	0.815568	-0.00211395	0.00843202	-0.0126599	0.989456	ENSG00000124532.14	MRS2	Gene Expression
ENSG00000124535.15	0.534634	-0.00187573	0.0156649	-0.0194164	0.965661	ENSG00000124535.15	WRNIP1	Gene Expression
ENSG00000124570.19	0.775456	-0.0034376	0.0206837	-0.0275589	0.987691	ENSG00000124570.19	SERPINB6	Gene Expression
ENSG00000124571.18	0.376445	0.00141712	0.00364766	-0.000813431	0.95929	ENSG00000124571.18	XPO5	Gene Expression
ENSG00000124743.6	0.333759	-0.000619534	0.0054166	-0.00665567	0.955884	ENSG00000124743.6	KLHL31	Gene Expression
ENSG00000124782.20	0.0810057	0.0025704	0.00947979	-0.00433898	0.922981	ENSG00000124782.20	RREB1	Gene Expression
ENSG00000124786.11	0.309533	0.000216115	0.000571065	-0.000138835	0.95156	ENSG00000124786.11	SLC35B3	Gene Expression
ENSG00000124788.18	0.0130912	0.018468	0.0310816	0.00585441	0.827029	ENSG00000124788.18	ATXN1	Gene Expression
ENSG00000124789.11	0.0172566	-0.00115893	0.0108666	-0.0131844	0.842818	ENSG00000124789.11	NUP153	Gene Expression
ENSG00000124795.16	0.592709	0.00296429	0.00667746	-0.000748879	0.976475	ENSG00000124795.16	DEK	Gene Expression
ENSG00000124818.15	0.465727	-1.36724e-07	0.00324564	-0.00324592	0.95929	ENSG00000124818.15	OPN5	Gene Expression
ENSG00000124831.19	0.795956	0.00269193	0.0142385	-0.00885462	0.989456	ENSG00000124831.19	LRRFIP1	Gene Expression
ENSG00000124942.14	0.509062	0.011808	0.0287264	-0.0051105	0.965661	ENSG00000124942.14	AHNAK	Gene Expression
ENSG00000125037.12	0.354346	0.00150617	0.00334421	-0.000331874	0.95617	ENSG00000125037.12	EMC3	Gene Expression
ENSG00000125107.18	0.304381	-0.00573694	0.0120372	-0.0235111	0.95156	ENSG00000125107.18	CNOT1	Gene Expression
ENSG00000125124.12	0.113554	-0.0127094	0.0282546	-0.0536734	0.931897	ENSG00000125124.12	BBS2	Gene Expression
ENSG00000125246.15	0.366306	-0.00404084	0.0216076	-0.0296892	0.958502	ENSG00000125246.15	CLYBL	Gene Expression
ENSG00000125257.15	0.455989	-0.0013296	0.0193204	-0.0219796	0.95929	ENSG00000125257.15	ABCC4	Gene Expression
ENSG00000125304.9	0.470914	0.00267935	0.00771712	-0.00235843	0.961369	ENSG00000125304.9	TM9SF2	Gene Expression
ENSG00000125351.11	0.416379	0.00397723	0.0129525	-0.00499801	0.95929	ENSG00000125351.11	UPF3B	Gene Expression
ENSG00000125355.15	0.998265	-0.000319387	0.0131905	-0.0138293	0.999068	ENSG00000125355.15	TMEM255A	Gene Expression
ENSG00000125375.14	0.850825	-0.00178495	0.0139085	-0.0174784	0.989456	ENSG00000125375.14	DMAC2L	Gene Expression
ENSG00000125386.15	0.00427022	0.00211005	0.00442785	-0.000207752	0.658051	ENSG00000125386.15	FAM193A	Gene Expression
ENSG00000125414.19	0.0204149	-0.0244728	0.0110386	-0.0599843	0.842818	ENSG00000125414.19	MYH2	Gene Expression
ENSG00000125430.9	0.451544	-0.0123042	0.0318493	-0.0564577	0.95929	ENSG00000125430.9	HS3ST3B1	Gene Expression
ENSG00000125450.11	0.869952	0.00129151	0.0163161	-0.0137331	0.989456	ENSG00000125450.11	NUP85	Gene Expression
ENSG00000125485.17	0.775734	-0.00732783	0.0249073	-0.039563	0.987691	ENSG00000125485.17	DDX31	Gene Expression
ENSG00000125503.13	0.423234	0.00317044	0.0080967	-0.00175583	0.95929	ENSG00000125503.13	PPP1R12C	Gene Expression
ENSG00000125633.11	0.0600788	0.00292896	0.00605885	-0.000200941	0.922393	ENSG00000125633.11	CCDC93	Gene Expression
ENSG00000125676.20	0.21706	-0.00606355	0.022753	-0.0348801	0.95156	ENSG00000125676.20	THOC2	Gene Expression
ENSG00000125686.12	0.665663	-0.00156287	0.00847482	-0.0116006	0.981531	ENSG00000125686.12	MED1	Gene Expression
ENSG00000125703.15	0.231614	0.000336384	0.0227852	-0.0221125	0.95156	ENSG00000125703.15	ATG4C	Gene Expression
ENSG00000125733.18	0.4182	0.00247566	0.00523443	-0.00028311	0.95929	ENSG00000125733.18	TRIP10	Gene Expression
ENSG00000125744.12	0.0727361	0.000924184	0.00394205	-0.00209368	0.922393	ENSG00000125744.12	RTN2	Gene Expression
ENSG00000125755.18	0.208463	0.00107839	0.00372703	-0.00157025	0.95156	ENSG00000125755.18	SYMPK	Gene Expression
ENSG00000125772.12	0.505043	0.000293235	0.0101787	-0.00959221	0.965661	ENSG00000125772.12	GPCPD1	Gene Expression
ENSG00000125779.22	0.514833	-0.00734885	0.0232689	-0.0379666	0.965661	ENSG00000125779.22	PANK2	Gene Expression
ENSG00000125814.17	0.447157	-0.00900684	0.0325305	-0.0505442	0.95929	ENSG00000125814.17	NAPB	Gene Expression
ENSG00000125818.18	0.512361	0.00252854	0.00580594	-0.000748866	0.965661	ENSG00000125818.18	PSMF1	Gene Expression
ENSG00000125826.20	0.910803	0.000209596	0.00468772	-0.00426853	0.991674	ENSG00000125826.20	RBCK1	Gene Expression
ENSG00000125827.9	0.268034	0.00173458	0.00368851	-0.000219353	0.95156	ENSG00000125827.9	TMX4	Gene Expression
ENSG00000125844.15	0.975786	-0.00126302	0.0125235	-0.0150495	0.997618	ENSG00000125844.15	RRBP1	Gene Expression
ENSG00000125846.15	0.93898	-0.00408319	0.0321759	-0.0403423	0.993859	ENSG00000125846.15	ZNF133	Gene Expression
ENSG00000125848.10	0.71561	-0.000388304	0.00982282	-0.0105994	0.987691	ENSG00000125848.10	FLRT3	Gene Expression
ENSG00000125868.16	0.418415	0.00160336	0.00377418	-0.000567471	0.95929	ENSG00000125868.16	DSTN	Gene Expression
ENSG00000125871.14	0.0904615	-0.0371147	0.0563594	-0.130589	0.922981	ENSG00000125871.14	MGME1	Gene Expression
ENSG00000125877.13	0.534991	0.00428646	0.0111678	-0.00259489	0.965661	ENSG00000125877.13	ITPA	Gene Expression
ENSG00000125944.20	0.82237	-0.00358831	0.0166804	-0.023857	0.989456	ENSG00000125944.20	HNRNPR	Gene Expression
ENSG00000125952.19	0.342361	-0.000198808	0.00708628	-0.0074839	0.95617	ENSG00000125952.19	MAX	Gene Expression
ENSG00000125970.12	0.357711	-0.0034831	0.0139461	-0.0209123	0.95617	ENSG00000125970.12	RALY	Gene Expression
ENSG00000125977.7	0.535139	0.00353932	0.00803707	-0.000958442	0.965661	ENSG00000125977.7	EIF2S2	Gene Expression
ENSG00000126005.17	0.593819	-0.00466736	0.0127799	-0.0221146	0.976475	ENSG00000126005.17	MMP24OS	Gene Expression
ENSG00000126012.11	0.8858	0.00206518	0.0107714	-0.00664105	0.989524	ENSG00000126012.11	KDM5C	Gene Expression
ENSG00000126067.12	0.140345	-0.0155888	0.02579	-0.0569675	0.936379	ENSG00000126067.12	PSMB2	Gene Expression
ENSG00000126070.20	0.799411	0.00169608	0.00577886	-0.00238671	0.989456	ENSG00000126070.20	AGO3	Gene Expression
ENSG00000126214.21	0.545754	0.00306963	0.0077098	-0.00157055	0.965661	ENSG00000126214.21	KLC1	Gene Expression
ENSG00000126216.15	0.689282	0.00268923	0.01226	-0.00688151	0.984951	ENSG00000126216.15	TUBGCP3	Gene Expression
ENSG00000126226.21	0.258708	-0.00240382	0.0131809	-0.0179886	0.95156	ENSG00000126226.21	PCID2	Gene Expression
ENSG00000126261.13	0.752488	0.000594384	0.00601943	-0.00483067	0.987691	ENSG00000126261.13	UBA2	Gene Expression
ENSG00000126351.12	0.805415	-0.0028502	0.0210283	-0.0267287	0.989456	ENSG00000126351.12	THRA	Gene Expression
ENSG00000126456.16	0.944713	-0.000801316	0.0120388	-0.0136414	0.99388	ENSG00000126456.16	IRF3	Gene Expression
ENSG00000126464.14	0.124546	0.000268366	0.000696632	-0.000159899	0.931897	ENSG00000126464.14	PRR12	Gene Expression
ENSG00000126602.11	0.0628212	-0.0321115	0.021763	-0.0859859	0.922393	ENSG00000126602.11	TRAP1	Gene Expression
ENSG00000126653.18	0.696947	0.00356976	0.00926084	-0.00212132	0.985007	ENSG00000126653.18	NSRP1	Gene Expression
ENSG00000126705.14	0.151148	-0.0270463	0.0210896	-0.0751821	0.947954	ENSG00000126705.14	AHDC1	Gene Expression
ENSG00000126773.13	0.858971	-0.000624851	0.00738658	-0.00863628	0.989456	ENSG00000126773.13	PCNX4	Gene Expression
ENSG00000126775.8	0.469786	-0.00954351	0.0215458	-0.0406328	0.961032	ENSG00000126775.8	ATG14	Gene Expression
ENSG00000126777.18	0.710734	-0.0102439	0.0218197	-0.0423076	0.985225	ENSG00000126777.18	KTN1	Gene Expression
ENSG00000126778.10	0.991375	0.000452938	0.00745873	-0.00655285	0.998326	ENSG00000126778.10	SIX1	Gene Expression
ENSG00000126785.13	0.444005	-0.00648871	0.0130297	-0.0260071	0.95929	ENSG00000126785.13	RHOJ	Gene Expression
ENSG00000126804.13	0.0404195	-0.00177153	0.00915132	-0.0126944	0.88081	ENSG00000126804.13	ZBTB1	Gene Expression
ENSG00000126821.8	0.788098	0.000327663	0.000916412	-0.000261086	0.988626	ENSG00000126821.8	SGPP1	Gene Expression
ENSG00000126858.18	0.939736	0.00106006	0.00773489	-0.00561478	0.99388	ENSG00000126858.18	RHOT1	Gene Expression
ENSG00000126870.16	0.852817	-0.00179702	0.0130063	-0.0166003	0.989456	ENSG00000126870.16	WDR60	Gene Expression
ENSG00000126883.17	0.778108	0.000481816	0.00335567	-0.00239204	0.987691	ENSG00000126883.17	NUP214	Gene Expression
ENSG00000126934.13	0.125096	0.000582361	0.00142197	-0.000257243	0.931897	ENSG00000126934.13	MAP2K2	Gene Expression
ENSG00000127022.15	0.841892	0.00103307	0.00556623	-0.00350009	0.989456	ENSG00000127022.15	CANX	Gene Expression
ENSG00000127054.20	0.421049	0.00457461	0.0106053	-0.00145605	0.95929	ENSG00000127054.20	INTS11	Gene Expression
ENSG00000127124.16	0.0797684	-0.0120371	0.0188077	-0.0428819	0.922981	ENSG00000127124.16	HIVEP3	Gene Expression
ENSG00000127314.18	0.446808	-0.00257556	0.0104872	-0.0156383	0.95929	ENSG00000127314.18	RAP1B	Gene Expression
ENSG00000127325.19	0.649616	0.00284269	0.0104586	-0.00477325	0.980159	ENSG00000127325.19	BEST3	Gene Expression
ENSG00000127334.10	0.796885	0.00106213	0.00422228	-0.00209801	0.989456	ENSG00000127334.10	DYRK2	Gene Expression
ENSG00000127463.15	0.177065	0.00100924	0.00255462	-0.00053615	0.95156	ENSG00000127463.15	EMC1	Gene Expression
ENSG00000127481.15	0.901148	0.00111686	0.00722163	-0.00498791	0.991674	ENSG00000127481.15	UBR4	Gene Expression
ENSG00000127483.18	0.599199	-0.0051816	0.0173019	-0.0276651	0.976475	ENSG00000127483.18	HP1BP3	Gene Expression
ENSG00000127511.9	0.416933	0.00273145	0.00738501	-0.00192211	0.95929	ENSG00000127511.9	SIN3B	Gene Expression
ENSG00000127527.14	0.847183	0.00335753	0.0165401	-0.00982503	0.989456	ENSG00000127527.14	EPS15L1	Gene Expression
ENSG00000127603.25	0.060709	0.00314249	0.00976503	-0.00348004	0.922393	ENSG00000127603.25	MACF1	Gene Expression
ENSG00000127616.18	0.46107	-0.00491536	0.0155499	-0.0253806	0.95929	ENSG00000127616.18	SMARCA4	Gene Expression
ENSG00000127663.15	0.1929	0.00470449	0.00926599	0.000142987	0.95156	ENSG00000127663.15	KDM4B	Gene Expression
ENSG00000127720.8	0.423006	-0.014485	0.0237363	-0.0527063	0.95929	ENSG00000127720.8	METTL25	Gene Expression
ENSG00000127804.13	0.366355	0.00230442	0.00920033	-0.00459149	0.958502	ENSG00000127804.13	METTL16	Gene Expression
ENSG00000127914.16	0.0163378	0.00975926	0.0190404	0.000478153	0.842393	ENSG00000127914.16	AKAP9	Gene Expression
ENSG00000127922.9	0.840484	-0.00453105	0.0163314	-0.0253935	0.989456	ENSG00000127922.9	SEM1	Gene Expression
ENSG00000127946.17	0.564763	0.00560635	0.0213926	-0.0101799	0.968565	ENSG00000127946.17	HIP1	Gene Expression
ENSG00000127947.16	0.987677	-0.00185303	0.0284812	-0.0321873	0.998326	ENSG00000127947.16	PTPN12	Gene Expression
ENSG00000127948.16	0.283412	0.00166774	0.0046816	-0.00134611	0.95156	ENSG00000127948.16	POR	Gene Expression
ENSG00000127980.16	0.477367	0.00520648	0.0117582	-0.00134528	0.961369	ENSG00000127980.16	PEX1	Gene Expression
ENSG00000127989.13	0.997497	0.000170776	0.00583702	-0.00549547	0.999068	ENSG00000127989.13	MTERF1	Gene Expression
ENSG00000127990.17	0.874821	0.00220407	0.0117372	-0.00732901	0.989456	ENSG00000127990.17	SGCE	Gene Expression
ENSG00000127995.17	0.285684	-0.0091983	0.0256661	-0.0440627	0.95156	ENSG00000127995.17	CASD1	Gene Expression
ENSG00000128000.16	0.102939	-0.00760396	0.0158915	-0.0310994	0.930479	ENSG00000128000.16	ZNF780B	Gene Expression
ENSG00000128050.8	0.942022	0.00100045	0.00592151	-0.00392062	0.99388	ENSG00000128050.8	PAICS	Gene Expression
ENSG00000128191.16	0.773187	0.000769222	0.00521201	-0.00367356	0.987691	ENSG00000128191.16	DGCR8	Gene Expression
ENSG00000128272.14	0.120246	-0.0119625	0.0237993	-0.0477243	0.931897	ENSG00000128272.14	ATF4	Gene Expression
ENSG00000128512.21	0.490015	-0.00298824	0.0107385	-0.016715	0.961914	ENSG00000128512.21	DOCK4	Gene Expression
ENSG00000128513.15	0.364399	0.00134419	0.00735808	-0.00466969	0.958502	ENSG00000128513.15	POT1	Gene Expression
ENSG00000128534.8	0.327142	-0.0166474	0.0452398	-0.0785347	0.954546	ENSG00000128534.8	LSM8	Gene Expression
ENSG00000128536.16	0.293777	-0.00149122	0.0226867	-0.0256691	0.95156	ENSG00000128536.16	CDHR3	Gene Expression
ENSG00000128563.13	0.116715	0.00641252	0.0119441	0.000880894	0.931897	ENSG00000128563.13	PRKRIP1	Gene Expression
ENSG00000128573.25	0.761716	-0.015437	0.0367142	-0.0675882	0.987691	ENSG00000128573.25	FOXP2	Gene Expression
ENSG00000128585.18	0.18605	-0.0314134	0.0203472	-0.083174	0.95156	ENSG00000128585.18	MKLN1	Gene Expression
ENSG00000128591.15	0.409973	0.0113344	0.0263279	-0.00365906	0.95929	ENSG00000128591.15	FLNC	Gene Expression
ENSG00000128595.17	0.645693	-0.00304254	0.00937387	-0.0154589	0.980159	ENSG00000128595.17	CALU	Gene Expression
ENSG00000128607.14	0.261068	-0.00530868	0.0146495	-0.0252669	0.95156	ENSG00000128607.14	KLHDC10	Gene Expression
ENSG00000128609.15	0.0081237	0.00115157	0.00322258	-0.000919429	0.772155	ENSG00000128609.15	NDUFA5	Gene Expression
ENSG00000128654.14	0.365171	-0.0100469	0.0219485	-0.0420424	0.958502	ENSG00000128654.14	MTX2	Gene Expression
ENSG00000128656.14	0.868772	0.00206704	0.0100681	-0.00593404	0.989456	ENSG00000128656.14	CHN1	Gene Expression
ENSG00000128699.14	0.212196	0.00231296	0.00563642	-0.00101051	0.95156	ENSG00000128699.14	ORMDL1	Gene Expression
ENSG00000128708.13	0.971758	0.000315602	0.00248567	-0.00185446	0.997546	ENSG00000128708.13	HAT1	Gene Expression
ENSG00000128731.17	0.377997	0.00395612	0.00774471	0.000167521	0.95929	ENSG00000128731.17	HERC2	Gene Expression
ENSG00000128789.21	0.0147821	-0.0277174	0.0348177	-0.0902525	0.842393	ENSG00000128789.21	PSMG2	Gene Expression
ENSG00000128829.12	0.107054	0.00167032	0.00375337	-0.000412721	0.930479	ENSG00000128829.12	EIF2AK4	Gene Expression
ENSG00000128881.17	0.636829	-0.00314055	0.0212151	-0.0274962	0.97849	ENSG00000128881.17	TTBK2	Gene Expression
ENSG00000128891.15	0.411031	0.000643484	0.00178717	-0.000500202	0.95929	ENSG00000128891.15	CCDC32	Gene Expression
ENSG00000128908.16	0.465013	-0.00274384	0.0187146	-0.0242023	0.95929	ENSG00000128908.16	INO80	Gene Expression
ENSG00000128915.12	0.0662001	0.00663919	0.012833	0.000445347	0.922393	ENSG00000128915.12	ICE2	Gene Expression
ENSG00000128918.15	0.60505	-0.0004302	0.00546395	-0.00632435	0.976475	ENSG00000128918.15	ALDH1A2	Gene Expression
ENSG00000128923.11	0.118795	-0.0297981	0.0232972	-0.0828934	0.931897	ENSG00000128923.11	MINDY2	Gene Expression
ENSG00000128928.9	0.521946	-0.0250488	0.0400969	-0.0901945	0.965661	ENSG00000128928.9	IVD	Gene Expression
ENSG00000128951.14	0.379896	0.00193345	0.00408267	-0.00021576	0.95929	ENSG00000128951.14	DUT	Gene Expression
ENSG00000128989.10	0.800856	0.00182782	0.00669549	-0.00303985	0.989456	ENSG00000128989.10	ARPP19	Gene Expression
ENSG00000129003.17	0.816882	-0.00621419	0.0332552	-0.0456836	0.989456	ENSG00000129003.17	VPS13C	Gene Expression
ENSG00000129083.12	0.399841	-0.000922127	0.00657825	-0.00842251	0.95929	ENSG00000129083.12	COPB1	Gene Expression
ENSG00000129103.18	0.190731	-0.00552565	0.0152185	-0.0262698	0.95156	ENSG00000129103.18	SUMF2	Gene Expression
ENSG00000129116.19	0.0157351	-0.01948	0.0369825	-0.0759425	0.842393	ENSG00000129116.19	PALLD	Gene Expression
ENSG00000129128.13	0.244885	-0.0194413	0.045063	-0.0839456	0.95156	ENSG00000129128.13	SPCS3	Gene Expression
ENSG00000129158.11	0.268476	0.0018862	0.0055859	-0.0018135	0.95156	ENSG00000129158.11	SERGEF	Gene Expression
ENSG00000129170.9	0.304956	0.000227044	0.00113951	-0.000685418	0.95156	ENSG00000129170.9	CSRP3	Gene Expression
ENSG00000129197.14	0.598015	0.00498015	0.011905	-0.00194467	0.976475	ENSG00000129197.14	RPAIN	Gene Expression
ENSG00000129204.16	0.279758	0.00239943	0.00648007	-0.00168122	0.95156	ENSG00000129204.16	USP6	Gene Expression
ENSG00000129250.12	0.488189	0.002649	0.0170955	-0.0117975	0.961369	ENSG00000129250.12	KIF1C	Gene Expression
ENSG00000129292.20	0.988255	0.000823314	0.0164893	-0.0148426	0.998326	ENSG00000129292.20	PHF20L1	Gene Expression
ENSG00000129315.11	0.00050327	-0.069513	0.0350228	-0.174049	0.378408	ENSG00000129315.11	CCNT1	Gene Expression
ENSG00000129351.17	0.243395	-0.0244481	0.0233002	-0.0721963	0.95156	ENSG00000129351.17	ILF3	Gene Expression
ENSG00000129353.15	0.394315	0.000740713	0.00856821	-0.00708678	0.95929	ENSG00000129353.15	SLC44A2	Gene Expression
ENSG00000129422.14	0.927771	0.000361017	0.0120965	-0.0113744	0.992497	ENSG00000129422.14	MTUS1	Gene Expression
ENSG00000129472.15	0.44133	-0.00947674	0.0311703	-0.0501238	0.95929	ENSG00000129472.15	RAB2B	Gene Expression
ENSG00000129515.19	0.76272	0.000991357	0.00534363	-0.00336091	0.987691	ENSG00000129515.19	SNX6	Gene Expression
ENSG00000129518.9	0.1954	-0.00731376	0.0148065	-0.0294341	0.95156	ENSG00000129518.9	EAPP	Gene Expression
ENSG00000129521.13	0.546606	0.00907042	0.0202573	-0.00211648	0.965661	ENSG00000129521.13	EGLN3	Gene Expression
ENSG00000129595.13	0.0643012	0.00138958	0.00304268	-0.000263508	0.922393	ENSG00000129595.13	EPB41L4A	Gene Expression
ENSG00000129625.13	0.687985	0.00122711	0.00402001	-0.00156579	0.984934	ENSG00000129625.13	REEP5	Gene Expression
ENSG00000129636.12	0.162649	0.0135516	0.0247613	0.00234204	0.95156	ENSG00000129636.12	ITFG1	Gene Expression
ENSG00000129657.16	0.732168	0.00210065	0.0073973	-0.00319599	0.987691	ENSG00000129657.16	SEC14L1	Gene Expression
ENSG00000129675.16	0.267063	0.00328234	0.00962473	-0.00306006	0.95156	ENSG00000129675.16	ARHGEF6	Gene Expression
ENSG00000129682.16	0.47529	0.0208914	0.0503403	-0.00855757	0.961369	ENSG00000129682.16	FGF13	Gene Expression
ENSG00000129691.15	0.919591	-0.00127386	0.00679722	-0.00934493	0.991674	ENSG00000129691.15	ASH2L	Gene Expression
ENSG00000129824.16	0.973907	0.000203103	0.00823457	-0.00782836	0.997618	ENSG00000129824.16	RPS4Y1	Gene Expression
ENSG00000129910.7	0.861	-0.00166668	0.0200573	-0.0233906	0.989456	ENSG00000129910.7	CDH15	Gene Expression
ENSG00000129933.21	0.0870169	-0.0116585	0.0216494	-0.0449663	0.922981	ENSG00000129933.21	MAU2	Gene Expression
ENSG00000130005.12	0.260096	0.0026656	0.0129623	-0.00763108	0.95156	ENSG00000130005.12	GAMT	Gene Expression
ENSG00000130021.13	0.859013	-0.00336753	0.0145033	-0.0212384	0.989456	ENSG00000130021.13	PUDP	Gene Expression
ENSG00000130023.16	0.0190386	0.00536805	0.0124667	-0.00173058	0.842818	ENSG00000130023.16	ERMARD	Gene Expression
ENSG00000130024.15	0.271976	-0.0252001	0.0404319	-0.0908321	0.95156	ENSG00000130024.15	PHF10	Gene Expression
ENSG00000130038.9	0.699061	-0.00320803	0.00985959	-0.0162756	0.985007	ENSG00000130038.9	CRACR2A	Gene Expression
ENSG00000130066.16	0.626079	0.000554484	0.00349678	-0.00238781	0.976539	ENSG00000130066.16	SAT1	Gene Expression
ENSG00000130119.16	0.120716	-0.0303092	0.0348422	-0.0954605	0.931897	ENSG00000130119.16	GNL3L	Gene Expression
ENSG00000130158.14	0.642335	-0.00447985	0.0134922	-0.0224519	0.980159	ENSG00000130158.14	DOCK6	Gene Expression
ENSG00000130159.14	0.889303	8.51408927343422e-05	0.00392531	-0.00375503	0.989809	ENSG00000130159.14	ECSIT	Gene Expression
ENSG00000130177.16	0.311587	0.00523882	0.0103985	7.91320969484406e-05	0.95156	ENSG00000130177.16	CDC16	Gene Expression
ENSG00000130202.10	0.847379	-0.0026594	0.0120721	-0.0173909	0.989456	ENSG00000130202.10	NECTIN2	Gene Expression
ENSG00000130208.9	0.132913	-0.0170314	0.0412976	-0.0753603	0.936379	ENSG00000130208.9	APOC1	Gene Expression
ENSG00000130227.17	0.0816972	0.00102462	0.00565365	-0.00360441	0.922981	ENSG00000130227.17	XPO7	Gene Expression
ENSG00000130254.12	0.207883	0.00433711	0.00863827	3.59625939043793e-05	0.95156	ENSG00000130254.12	SAFB2	Gene Expression
ENSG00000130304.17	0.496002	-0.0045595	0.0191766	-0.0282956	0.964031	ENSG00000130304.17	SLC27A1	Gene Expression
ENSG00000130338.13	0.420352	-0.00373169	0.00911995	-0.0165833	0.95929	ENSG00000130338.13	TULP4	Gene Expression
ENSG00000130340.15	0.595441	-0.00773286	0.0159598	-0.0314255	0.976475	ENSG00000130340.15	SNX9	Gene Expression
ENSG00000130396.20	0.917469	-0.00595833	0.0296336	-0.0415503	0.991674	ENSG00000130396.20	AFDN	Gene Expression
ENSG00000130402.12	0.681275	0.00173433	0.00888355	-0.00541489	0.98366	ENSG00000130402.12	ACTN4	Gene Expression
ENSG00000130414.12	0.351619	-0.00855635	0.0146731	-0.0317858	0.95617	ENSG00000130414.12	NDUFA10	Gene Expression
ENSG00000130449.6	0.237105	0.00264229	0.0145053	-0.00922072	0.95156	ENSG00000130449.6	ZSWIM6	Gene Expression
ENSG00000130508.11	0.478654	0.00967504	0.0195961	-0.000246071	0.961369	ENSG00000130508.11	PXDN	Gene Expression
ENSG00000130518.17	0.28848	-0.00219257	0.0145304	-0.0189155	0.95156	ENSG00000130518.17	IQCN	Gene Expression
ENSG00000130522.5	0.148582	0.00129982	0.00308219	-0.000482562	0.94468	ENSG00000130522.5	JUND	Gene Expression
ENSG00000130559.19	0.449713	0.00188643	0.00407469	-0.000301826	0.95929	ENSG00000130559.19	CAMSAP1	Gene Expression
ENSG00000130560.8	0.873509	-0.000138654	0.00588052	-0.00615783	0.989456	ENSG00000130560.8	UBAC1	Gene Expression
ENSG00000130592.15	0.311093	0.00295594	0.0134255	-0.00751363	0.95156	ENSG00000130592.15	LSP1	Gene Expression
ENSG00000130595.19	0.604307	-0.0113535	0.0138743	-0.0365814	0.976475	ENSG00000130595.19	TNNT3	Gene Expression
ENSG00000130598.16	0.417804	-0.00769403	0.0130687	-0.0284568	0.95929	ENSG00000130598.16	TNNI2	Gene Expression
ENSG00000130600.18	0.890254	0.00486255	0.0206133	-0.0108882	0.989809	ENSG00000130600.18	H19	Gene Expression
ENSG00000130635.15	0.0302328	-0.0409402	0.0124232	-0.0943037	0.842818	ENSG00000130635.15	COL5A1	Gene Expression
ENSG00000130638.17	0.0586138	-0.0271398	0.0210508	-0.0753304	0.922393	ENSG00000130638.17	ATXN10	Gene Expression
ENSG00000130640.13	0.0479569	0.00225786	0.00502339	-0.000507673	0.902451	ENSG00000130640.13	TUBGCP2	Gene Expression
ENSG00000130653.16	0.962241	0.00143092	0.0112616	-0.00839975	0.996612	ENSG00000130653.16	PNPLA7	Gene Expression
ENSG00000130684.14	0.206546	-0.00934914	0.0205262	-0.0392244	0.95156	ENSG00000130684.14	ZNF337	Gene Expression
ENSG00000130695.15	0.364012	-0.000336168	0.00980212	-0.0104745	0.958502	ENSG00000130695.15	CEP85	Gene Expression
ENSG00000130699.18	0.955253	0.000295298	0.00267479	-0.00208419	0.99491	ENSG00000130699.18	TAF4	Gene Expression
ENSG00000130703.16	0.488358	8.0152200791106e-05	0.00818264	-0.00802233	0.961369	ENSG00000130703.16	OSBPL2	Gene Expression
ENSG00000130723.20	0.312837	-0.0188203	0.0223994	-0.06004	0.95156	ENSG00000130723.20	PRRC2B	Gene Expression
ENSG00000130741.11	0.51488	-0.00215328	0.00662609	-0.0109327	0.965661	ENSG00000130741.11	EIF2S3	Gene Expression
ENSG00000130779.20	0.302401	-0.00329632	0.027987	-0.0345797	0.95156	ENSG00000130779.20	CLIP1	Gene Expression
ENSG00000130827.6	0.628244	-0.00917737	0.0291573	-0.0475121	0.976539	ENSG00000130827.6	PLXNA3	Gene Expression
ENSG00000130844.17	0.247894	0.00159123	0.00402146	-0.000838997	0.95156	ENSG00000130844.17	ZNF331	Gene Expression
ENSG00000130856.16	0.479731	0.000498994	0.00471744	-0.00371945	0.961369	ENSG00000130856.16	ZNF236	Gene Expression
ENSG00000130935.10	0.491476	0.00235359	0.00542456	-0.000717386	0.962417	ENSG00000130935.10	NOL11	Gene Expression
ENSG00000130939.19	0.943268	-0.00315305	0.017809	-0.0241151	0.99388	ENSG00000130939.19	UBE4B	Gene Expression
ENSG00000130940.15	0.0219878	2.24122214418419e-05	0.000359247	-0.000314423	0.842818	ENSG00000130940.15	CASZ1	Gene Expression
ENSG00000130985.17	0.479477	0.00394336	0.00884556	-0.000958845	0.961369	ENSG00000130985.17	UBA1	Gene Expression
ENSG00000131002.12	0.891447	0.00141254	0.00671544	-0.00389036	0.989809	ENSG00000131002.12	TXLNGY	Gene Expression
ENSG00000131013.3	0.872725	-0.000165454	0.00526016	-0.00559107	0.989456	ENSG00000131013.3	PPIL4	Gene Expression
ENSG00000131016.17	0.976741	0.000151795	0.00300802	-0.00270443	0.997618	ENSG00000131016.17	AKAP12	Gene Expression
ENSG00000131018.23	0.54943	-0.00546115	0.0308835	-0.0418058	0.965661	ENSG00000131018.23	SYNE1	Gene Expression
ENSG00000131023.13	0.49968	-0.0130443	0.0206271	-0.0467157	0.96542	ENSG00000131023.13	LATS1	Gene Expression
ENSG00000131051.22	0.877475	-0.00891076	0.0328892	-0.0507107	0.989456	ENSG00000131051.22	RBM39	Gene Expression
ENSG00000131067.17	0.351983	-0.0107601	0.031223	-0.0527431	0.95617	ENSG00000131067.17	GGT7	Gene Expression
ENSG00000131069.20	0.190899	-0.0105544	0.015435	-0.0365437	0.95156	ENSG00000131069.20	ACSS2	Gene Expression
ENSG00000131089.15	0.496732	-0.00377763	0.0144958	-0.0220511	0.964341	ENSG00000131089.15	ARHGEF9	Gene Expression
ENSG00000131127.14	0.700448	-0.000362483	0.00744427	-0.00816924	0.985007	ENSG00000131127.14	ZNF141	Gene Expression
ENSG00000131149.19	0.677702	0.00426496	0.0265284	-0.0179985	0.98366	ENSG00000131149.19	GSE1	Gene Expression
ENSG00000131171.13	0.724462	0.00198732	0.00513521	-0.00116058	0.987691	ENSG00000131171.13	SH3BGRL	Gene Expression
ENSG00000131236.17	0.980289	0.000439213	0.00807715	-0.00719873	0.998037	ENSG00000131236.17	CAP1	Gene Expression
ENSG00000131269.17	0.562726	-0.00217529	0.00972145	-0.014072	0.968565	ENSG00000131269.17	ABCB7	Gene Expression
ENSG00000131323.14	0.29919	-0.00588294	0.0248431	-0.036609	0.95156	ENSG00000131323.14	TRAF3	Gene Expression
ENSG00000131368.8	0.0613395	-0.000990638	0.00587668	-0.00785795	0.922393	ENSG00000131368.8	MRPS25	Gene Expression
ENSG00000131373.14	0.716048	0.000457671	0.010047	-0.0091317	0.987691	ENSG00000131373.14	HACL1	Gene Expression
ENSG00000131374.14	0.0230058	-0.00897278	0.0281163	-0.0460618	0.842818	ENSG00000131374.14	TBC1D5	Gene Expression
ENSG00000131375.10	0.921616	0.00144575	0.0161472	-0.0132557	0.991674	ENSG00000131375.10	CAPN7	Gene Expression
ENSG00000131378.14	0.424915	-0.010411	0.0212586	-0.0420805	0.95929	ENSG00000131378.14	RFTN1	Gene Expression
ENSG00000131381.12	0.318778	0.00287228	0.00682813	-0.00108357	0.953673	ENSG00000131381.12	RBSN	Gene Expression
ENSG00000131437.15	0.765283	-0.00241084	0.0133196	-0.0181413	0.987691	ENSG00000131437.15	KIF3A	Gene Expression
ENSG00000131504.17	0.298234	0.00313771	0.00673924	-0.000463831	0.95156	ENSG00000131504.17	DIAPH1	Gene Expression
ENSG00000131507.11	0.378875	0.000848274	0.00257916	-0.000882609	0.95929	ENSG00000131507.11	NDFIP1	Gene Expression
ENSG00000131508.16	0.865888	0.00442047	0.0175686	-0.0087277	0.989456	ENSG00000131508.16	UBE2D2	Gene Expression
ENSG00000131558.15	0.355616	-0.028306	0.000670263	-0.0572822	0.95617	ENSG00000131558.15	EXOC4	Gene Expression
ENSG00000131584.19	0.75241	0.000323333	0.00189644	-0.00124977	0.987691	ENSG00000131584.19	ACAP3	Gene Expression
ENSG00000131591.17	0.0108707	-0.000230935	0.00216213	-0.002624	0.799973	ENSG00000131591.17	C1orf159	Gene Expression
ENSG00000131626.18	0.139514	-0.00801875	0.0137269	-0.0297644	0.936379	ENSG00000131626.18	PPFIA1	Gene Expression
ENSG00000131711.15	0.938034	0.00413536	0.0302266	-0.0219558	0.99362	ENSG00000131711.15	MAP1B	Gene Expression
ENSG00000131725.14	0.332772	-0.020152	0.0276963	-0.0680002	0.955636	ENSG00000131725.14	WDR44	Gene Expression
ENSG00000131730.16	0.0304164	0.000510971	0.00132387	-0.000301926	0.842818	ENSG00000131730.16	CKMT2	Gene Expression
ENSG00000131748.16	0.0693375	0.000558644	0.00143646	-0.00031917	0.922393	ENSG00000131748.16	STARD3	Gene Expression
ENSG00000131773.14	0.951351	0.000372423	0.00266307	-0.00191822	0.99388	ENSG00000131773.14	KHDRBS3	Gene Expression
ENSG00000131831.18	0.522667	0.00152029	0.0182695	-0.015229	0.965661	ENSG00000131831.18	RAI2	Gene Expression
ENSG00000131844.16	0.671037	-0.00868039	0.0200246	-0.0373854	0.982151	ENSG00000131844.16	MCCC2	Gene Expression
ENSG00000131848.9	0.309087	-0.0198836	0.0424969	-0.0822642	0.95156	ENSG00000131848.9	ZSCAN5A	Gene Expression
ENSG00000131873.7	0.121884	0.00324661	0.00802085	-0.00152763	0.931897	ENSG00000131873.7	CHSY1	Gene Expression
ENSG00000131876.17	0.770129	-0.00699098	0.0233559	-0.0373378	0.987691	ENSG00000131876.17	SNRPA1	Gene Expression
ENSG00000131943.17	0.46124	0.00125356	0.0029179	-0.000410784	0.95929	ENSG00000131943.17	C19orf12	Gene Expression
ENSG00000131966.14	0.665187	-0.00387521	0.0106293	-0.0183797	0.981531	ENSG00000131966.14	ACTR10	Gene Expression
ENSG00000132003.9	0.209379	-0.0361712	0.0330334	-0.105376	0.95156	ENSG00000132003.9	ZSWIM4	Gene Expression
ENSG00000132122.12	0.493592	-0.022911	0.0262868	-0.0721088	0.962893	ENSG00000132122.12	SPATA6	Gene Expression
ENSG00000132128.16	0.158481	0.0019017	0.00506162	-0.00125822	0.95036	ENSG00000132128.16	LRRC41	Gene Expression
ENSG00000132153.15	0.695874	0.00128415	0.00675681	-0.00418852	0.985007	ENSG00000132153.15	DHX30	Gene Expression
ENSG00000132155.11	0.137017	-0.0078189	0.0132443	-0.0288821	0.936379	ENSG00000132155.11	RAF1	Gene Expression
ENSG00000132199.20	0.0327266	-0.020344	0.0197484	-0.0604365	0.842818	ENSG00000132199.20	ENOSF1	Gene Expression
ENSG00000132274.16	0.267871	0.00302879	0.00643608	-0.000378499	0.95156	ENSG00000132274.16	TRIM22	Gene Expression
ENSG00000132294.15	0.545375	-0.000367679	0.00990324	-0.0106386	0.965661	ENSG00000132294.15	EFR3A	Gene Expression
ENSG00000132300.19	0.475169	0.00170487	0.0152112	-0.0118015	0.961369	ENSG00000132300.19	PTCD3	Gene Expression
ENSG00000132305.20	0.826088	-6.72247e-05	0.00723352	-0.00736797	0.989456	ENSG00000132305.20	IMMT	Gene Expression
ENSG00000132323.9	0.538715	0.00207756	0.00748078	-0.00332565	0.965661	ENSG00000132323.9	ILKAP	Gene Expression
ENSG00000132326.12	0.163876	-0.00567267	0.012351	-0.0236963	0.95156	ENSG00000132326.12	PER2	Gene Expression
ENSG00000132334.16	0.305915	0.00724823	0.0307042	-0.0162078	0.95156	ENSG00000132334.16	PTPRE	Gene Expression
ENSG00000132356.11	0.033375	-0.0662717	-0.00716105	-0.125382	0.842818	ENSG00000132356.11	PRKAA1	Gene Expression
ENSG00000132359.15	0.626814	0.00665173	0.0167453	-0.00344179	0.976539	ENSG00000132359.15	RAP1GAP2	Gene Expression
ENSG00000132383.11	0.126118	0.00437436	0.0101832	-0.00143453	0.931897	ENSG00000132383.11	RPA1	Gene Expression
ENSG00000132386.11	0.631934	-0.00320883	0.0105065	-0.0169241	0.977548	ENSG00000132386.11	SERPINF1	Gene Expression
ENSG00000132388.12	0.643978	0.00433512	0.0192775	-0.0106072	0.980159	ENSG00000132388.12	UBE2G1	Gene Expression
ENSG00000132394.11	0.036258	0.0016596	0.00376514	-0.00044594	0.842818	ENSG00000132394.11	EEFSEC	Gene Expression
ENSG00000132405.19	0.296855	-0.0113098	0.0231752	-0.0457947	0.95156	ENSG00000132405.19	TBC1D14	Gene Expression
ENSG00000132424.16	0.624386	0.0124552	0.0294335	-0.00452308	0.976539	ENSG00000132424.16	PNISR	Gene Expression
ENSG00000132434.9	0.987516	-0.00140766	0.0318233	-0.0346386	0.998326	ENSG00000132434.9	LANCL2	Gene Expression
ENSG00000132463.14	0.821138	-0.0038684	0.0143193	-0.0220561	0.989456	ENSG00000132463.14	GRSF1	Gene Expression
ENSG00000132466.18	0.30022	0.00882713	0.0293516	-0.0116974	0.95156	ENSG00000132466.18	ANKRD17	Gene Expression
ENSG00000132471.12	0.379556	0.000799923	0.00194037	-0.00034053	0.95929	ENSG00000132471.12	WBP2	Gene Expression
ENSG00000132475.10	0.547279	0.00134444	0.00423209	-0.00154321	0.965661	ENSG00000132475.10	H3F3B	Gene Expression
ENSG00000132478.10	0.277013	-0.00900684	0.0200259	-0.0380396	0.95156	ENSG00000132478.10	UNK	Gene Expression
ENSG00000132485.14	0.939719	0.00116557	0.0184538	-0.0161227	0.99388	ENSG00000132485.14	ZRANB2	Gene Expression
ENSG00000132530.17	0.0747371	0.000548571	0.00133309	-0.000235945	0.922393	ENSG00000132530.17	XAF1	Gene Expression
ENSG00000132549.18	0.902239	-0.00369675	0.022376	-0.0297695	0.991674	ENSG00000132549.18	VPS13B	Gene Expression
ENSG00000132561.14	0.284371	0.00236367	0.00527696	-0.000549619	0.95156	ENSG00000132561.14	MATN2	Gene Expression
ENSG00000132570.14	0.523591	-0.00155608	0.0152082	-0.0183204	0.965661	ENSG00000132570.14	PCBD2	Gene Expression
ENSG00000132600.16	0.382172	0.00318851	0.00689828	-0.000521264	0.95929	ENSG00000132600.16	PRMT7	Gene Expression
ENSG00000132604.11	0.403423	0.00143215	0.00416248	-0.00129817	0.95929	ENSG00000132604.11	TERF2	Gene Expression
ENSG00000132613.15	0.462636	0.000408118	0.00396081	-0.00314457	0.95929	ENSG00000132613.15	MTSS1L	Gene Expression
ENSG00000132640.15	0.19165	-0.00730302	0.0155433	-0.0301493	0.95156	ENSG00000132640.15	BTBD3	Gene Expression
ENSG00000132669.13	0.48404	-0.0125628	0.0211476	-0.0462732	0.961369	ENSG00000132669.13	RIN2	Gene Expression
ENSG00000132670.20	0.0122301	0.00386314	0.00787033	-0.000144053	0.821926	ENSG00000132670.20	PTPRA	Gene Expression
ENSG00000132676.16	0.436105	-0.0164661	0.0273576	-0.0602898	0.95929	ENSG00000132676.16	DAP3	Gene Expression
ENSG00000132680.11	0.330711	-0.00571362	0.0184221	-0.0298494	0.955636	ENSG00000132680.11	KHDC4	Gene Expression
ENSG00000132694.18	0.93671	0.0005258	0.00312428	-0.00207268	0.993376	ENSG00000132694.18	ARHGEF11	Gene Expression
ENSG00000132716.18	0.533841	-0.00115737	0.0067714	-0.00908614	0.965661	ENSG00000132716.18	DCAF8	Gene Expression
ENSG00000132780.17	0.770917	0.00177743	0.00549443	-0.00193957	0.987691	ENSG00000132780.17	NASP	Gene Expression
ENSG00000132792.19	0.992127	-0.00018663	0.00434871	-0.00472197	0.998326	ENSG00000132792.19	CTNNBL1	Gene Expression
ENSG00000132793.11	0.752088	0.00234126	0.00890995	-0.00422743	0.987691	ENSG00000132793.11	LPIN3	Gene Expression
ENSG00000132824.14	0.55315	0.0024074	0.00533393	-0.000519122	0.965702	ENSG00000132824.14	SERINC3	Gene Expression
ENSG00000132842.13	0.925104	-0.00247001	0.0235611	-0.0285011	0.991832	ENSG00000132842.13	AP3B1	Gene Expression
ENSG00000132849.20	0.325669	0.00592859	0.0111949	0.000662322	0.95396	ENSG00000132849.20	PATJ	Gene Expression
ENSG00000132912.12	0.84368	0.000521748	0.00327974	-0.00223624	0.989456	ENSG00000132912.12	DCTN4	Gene Expression
ENSG00000132950.19	0.741904	-0.000624028	0.00343099	-0.00467905	0.987691	ENSG00000132950.19	ZMYM5	Gene Expression
ENSG00000132952.12	0.809454	0.00406768	0.0136533	-0.00551799	0.989456	ENSG00000132952.12	USPL1	Gene Expression
ENSG00000132953.16	0.763539	0.00566017	0.0252467	-0.0139263	0.987691	ENSG00000132953.16	XPO4	Gene Expression
ENSG00000132964.12	0.512211	0.0112391	0.0286973	-0.00621914	0.965661	ENSG00000132964.12	CDK8	Gene Expression
ENSG00000132970.12	0.142354	-0.0222759	0.0256984	-0.0702502	0.936379	ENSG00000132970.12	WASF3	Gene Expression
ENSG00000133030.21	0.144162	0.00283834	0.00546367	0.000212997	0.936379	ENSG00000133030.21	MPRIP	Gene Expression
ENSG00000133056.13	0.171488	0.00236431	0.00575769	-0.00102908	0.95156	ENSG00000133056.13	PIK3C2B	Gene Expression
ENSG00000133059.17	0.78365	0.000728893	0.0049696	-0.00351182	0.987691	ENSG00000133059.17	DSTYK	Gene Expression
ENSG00000133083.14	0.303907	-0.0255271	0.0344615	-0.0855158	0.95156	ENSG00000133083.14	DCLK1	Gene Expression
ENSG00000133103.17	0.733029	-0.00255704	0.00942697	-0.0145411	0.987691	ENSG00000133103.17	COG6	Gene Expression
ENSG00000133104.14	0.488285	-0.0162516	0.0285661	-0.0610694	0.961369	ENSG00000133104.14	SPART	Gene Expression
ENSG00000133112.16	0.717216	-0.0137674	0.0218008	-0.0493355	0.987691	ENSG00000133112.16	TPT1	Gene Expression
ENSG00000133114.17	0.662708	-0.000985868	0.010655	-0.0126267	0.981531	ENSG00000133114.17	GPALPP1	Gene Expression
ENSG00000133119.13	0.866031	-0.00333236	0.0133598	-0.0200245	0.989456	ENSG00000133119.13	RFC3	Gene Expression
ENSG00000133121.21	0.915063	-0.00337297	0.0213657	-0.0281117	0.991674	ENSG00000133121.21	STARD13	Gene Expression
ENSG00000133195.11	0.388068	0.00255573	0.0200213	-0.0149098	0.95929	ENSG00000133195.11	SLC39A11	Gene Expression
ENSG00000133226.17	0.192307	-0.0283034	0.0203925	-0.0769992	0.95156	ENSG00000133226.17	SRRM1	Gene Expression
ENSG00000133243.8	0.742852	0.000467439	0.00955009	-0.00861521	0.987691	ENSG00000133243.8	BTBD2	Gene Expression
ENSG00000133315.11	0.873957	0.00510142	0.0267877	-0.0165848	0.989456	ENSG00000133315.11	MACROD1	Gene Expression
ENSG00000133318.13	0.736718	-0.00252424	0.00920978	-0.0142583	0.987691	ENSG00000133318.13	RTN3	Gene Expression
ENSG00000133401.16	0.967598	-0.000579884	0.0450493	-0.046209	0.996918	ENSG00000133401.16	PDZD2	Gene Expression
ENSG00000133422.13	0.823735	-0.00300059	0.0128073	-0.0188085	0.989456	ENSG00000133422.13	MORC2	Gene Expression
ENSG00000133424.20	0.0317332	0.0115409	0.0214131	0.00166866	0.842818	ENSG00000133424.20	LARGE1	Gene Expression
ENSG00000133454.15	0.27278	-0.00892761	0.0301142	-0.0479694	0.95156	ENSG00000133454.15	MYO18B	Gene Expression
ENSG00000133606.11	0.234597	-0.0069722	0.0152013	-0.0291457	0.95156	ENSG00000133606.11	MKRN1	Gene Expression
ENSG00000133612.19	0.90605	-0.00201085	0.0101823	-0.014204	0.991674	ENSG00000133612.19	AGAP3	Gene Expression
ENSG00000133624.13	0.165073	0.0035761	0.00766269	-0.000510491	0.95156	ENSG00000133624.13	ZNF767P	Gene Expression
ENSG00000133627.18	0.344652	0.000746707	0.00167432	-0.000180904	0.95617	ENSG00000133627.18	ACTR3B	Gene Expression
ENSG00000133657.15	0.961781	-0.0008498	0.0165449	-0.0182445	0.996612	ENSG00000133657.15	ATP13A3	Gene Expression
ENSG00000133687.16	0.118094	0.0128862	0.0441861	-0.0184138	0.931897	ENSG00000133687.16	TMTC1	Gene Expression
ENSG00000133704.10	0.094201	0.000962852	0.00220924	-0.000283537	0.92541	ENSG00000133704.10	IPO8	Gene Expression
ENSG00000133706.18	0.81902	0.00327244	0.011833	-0.00528817	0.989456	ENSG00000133706.18	LARS	Gene Expression
ENSG00000133789.15	0.484953	-0.0107383	0.0215452	-0.0430217	0.961369	ENSG00000133789.15	SWAP70	Gene Expression
ENSG00000133805.15	0.770682	0.000968561	0.00404022	-0.0021031	0.987691	ENSG00000133805.15	AMPD3	Gene Expression
ENSG00000133812.15	0.684767	-0.00801625	0.0276687	-0.0437012	0.983775	ENSG00000133812.15	SBF2	Gene Expression
ENSG00000133818.14	0.364969	-0.0256313	0.0266166	-0.0778791	0.958502	ENSG00000133818.14	RRAS2	Gene Expression
ENSG00000133835.15	0.0391631	0.00256358	0.00566406	-0.00053689	0.877595	ENSG00000133835.15	HSD17B4	Gene Expression
ENSG00000133858.15	0.888882	0.00111418	0.00541534	-0.00318697	0.989809	ENSG00000133858.15	ZFC3H1	Gene Expression
ENSG00000133874.2	0.464489	0.00113793	0.00296017	-0.000684306	0.95929	ENSG00000133874.2	RNF122	Gene Expression
ENSG00000133884.10	0.924174	-0.000729775	0.00449793	-0.00595748	0.991832	ENSG00000133884.10	DPF2	Gene Expression
ENSG00000133943.20	0.422756	0.00329387	0.00663856	-5.08184e-05	0.95929	ENSG00000133943.20	DGLUCY	Gene Expression
ENSG00000133961.20	0.66324	0.00228646	0.00534405	-0.000771133	0.981531	ENSG00000133961.20	NUMB	Gene Expression
ENSG00000133997.11	0.348813	-0.00779395	0.0162634	-0.0318513	0.95617	ENSG00000133997.11	MED6	Gene Expression
ENSG00000134001.13	0.864915	0.000478158	0.00248851	-0.00153219	0.989456	ENSG00000134001.13	EIF2S1	Gene Expression
ENSG00000134014.17	0.887044	-0.00206274	0.0114754	-0.0156009	0.989592	ENSG00000134014.17	ELP3	Gene Expression
ENSG00000134020.8	0.7094	0.0025412	0.0111697	-0.00608733	0.985225	ENSG00000134020.8	PEBP4	Gene Expression
ENSG00000134030.14	0.162445	0.00112858	0.00445134	-0.00219417	0.95156	ENSG00000134030.14	CTIF	Gene Expression
ENSG00000134046.12	0.272849	-0.00198385	0.0119319	-0.0158996	0.95156	ENSG00000134046.12	MBD2	Gene Expression
ENSG00000134108.13	0.181798	0.000904384	0.00192985	-0.000121079	0.95156	ENSG00000134108.13	ARL8B	Gene Expression
ENSG00000134146.12	0.799784	-0.00836986	0.0307519	-0.0474917	0.989456	ENSG00000134146.12	DPH6	Gene Expression
ENSG00000134152.11	0.229523	0.00487696	0.0094385	0.000315418	0.95156	ENSG00000134152.11	KATNBL1	Gene Expression
ENSG00000134186.12	0.967442	3.77321373822292e-05	0.00686669	-0.00679123	0.996918	ENSG00000134186.12	PRPF38B	Gene Expression
ENSG00000134215.16	0.0667856	0.00360604	0.00725923	-4.71452e-05	0.922393	ENSG00000134215.16	VAV3	Gene Expression
ENSG00000134243.12	0.861413	-0.00545317	0.0255454	-0.0364517	0.989456	ENSG00000134243.12	SORT1	Gene Expression
ENSG00000134247.10	0.767564	0.00446307	0.012139	-0.00321282	0.987691	ENSG00000134247.10	PTGFRN	Gene Expression
ENSG00000134250.20	0.140192	-0.026218	0.0215001	-0.0739361	0.936379	ENSG00000134250.20	NOTCH2	Gene Expression
ENSG00000134255.14	0.16196	-0.00812354	0.0153118	-0.0315589	0.95156	ENSG00000134255.14	CEPT1	Gene Expression
ENSG00000134265.13	0.629457	0.0029723	0.0152878	-0.00934322	0.976539	ENSG00000134265.13	NAPG	Gene Expression
ENSG00000134278.15	0.133436	-0.0254312	0.0228979	-0.0737603	0.936379	ENSG00000134278.15	SPIRE1	Gene Expression
ENSG00000134283.17	0.575978	0.00190878	0.00486859	-0.00105103	0.973679	ENSG00000134283.17	PPHLN1	Gene Expression
ENSG00000134294.14	0.729746	0.00369609	0.0103785	-0.00298632	0.987691	ENSG00000134294.14	SLC38A2	Gene Expression
ENSG00000134308.14	0.963759	-0.000341357	0.00348559	-0.00416831	0.996612	ENSG00000134308.14	YWHAQ	Gene Expression
ENSG00000134313.15	0.0783706	0.00388066	0.0167483	-0.00898694	0.922981	ENSG00000134313.15	KIDINS220	Gene Expression
ENSG00000134318.14	0.131587	-0.0163931	0.0221486	-0.0549348	0.936379	ENSG00000134318.14	ROCK2	Gene Expression
ENSG00000134324.11	0.388593	-0.0335709	0.0247411	-0.091883	0.95929	ENSG00000134324.11	LPIN1	Gene Expression
ENSG00000134352.20	0.978941	-0.000956369	0.0101008	-0.0120136	0.997618	ENSG00000134352.20	IL6ST	Gene Expression
ENSG00000134369.15	0.257117	-0.0330108	0.0271241	-0.0931457	0.95156	ENSG00000134369.15	NAV1	Gene Expression
ENSG00000134371.12	0.527029	-0.00796297	0.0143798	-0.0303057	0.965661	ENSG00000134371.12	CDC73	Gene Expression
ENSG00000134375.11	0.534015	0.000418844	0.00987352	-0.00903583	0.965661	ENSG00000134375.11	TIMM17A	Gene Expression
ENSG00000134440.12	0.645718	-0.0128989	0.0318452	-0.0576431	0.980159	ENSG00000134440.12	NARS	Gene Expression
ENSG00000134444.14	0.175607	0.00714247	0.0135451	0.000739859	0.95156	ENSG00000134444.14	RELCH	Gene Expression
ENSG00000134452.19	0.939192	0.000355903	0.011979	-0.0112672	0.99388	ENSG00000134452.19	FBH1	Gene Expression
ENSG00000134453.16	0.202684	-0.0197235	0.0225408	-0.0619878	0.95156	ENSG00000134453.16	RBM17	Gene Expression
ENSG00000134480.15	0.988293	-0.00120599	0.0220476	-0.0244596	0.998326	ENSG00000134480.15	CCNH	Gene Expression
ENSG00000134490.14	0.505131	0.00295158	0.0113941	-0.00549096	0.965661	ENSG00000134490.14	TMEM241	Gene Expression
ENSG00000134532.17	0.506486	-0.0139282	0.0238558	-0.0517122	0.965661	ENSG00000134532.17	SOX5	Gene Expression
ENSG00000134569.10	0.845811	0.00511369	0.019303	-0.00907564	0.989456	ENSG00000134569.10	LRP4	Gene Expression
ENSG00000134574.11	0.338933	-0.00317379	0.0138669	-0.0202145	0.95617	ENSG00000134574.11	DDB2	Gene Expression
ENSG00000134644.15	0.95285	-0.00124143	0.00890934	-0.0113922	0.994206	ENSG00000134644.15	PUM1	Gene Expression
ENSG00000134684.10	0.974472	-0.00025821	0.00316692	-0.00368334	0.997618	ENSG00000134684.10	YARS	Gene Expression
ENSG00000134686.18	0.374626	0.000983591	0.00229858	-0.000331395	0.95929	ENSG00000134686.18	PHC2	Gene Expression
ENSG00000134698.11	0.606141	-0.00710249	0.0165915	-0.0307965	0.976475	ENSG00000134698.11	AGO4	Gene Expression
ENSG00000134717.18	0.740442	-0.0019383	0.00648602	-0.0103626	0.987691	ENSG00000134717.18	BTF3L4	Gene Expression
ENSG00000134744.14	0.981379	-0.00163777	0.016763	-0.0200386	0.998282	ENSG00000134744.14	TUT4	Gene Expression
ENSG00000134759.14	0.923741	-0.000547396	0.0170145	-0.0181093	0.991674	ENSG00000134759.14	ELP2	Gene Expression
ENSG00000134769.21	0.533203	0.0051519	0.0453295	-0.0350257	0.965661	ENSG00000134769.21	DTNA	Gene Expression
ENSG00000134775.15	0.599529	-0.00303489	0.0275772	-0.033647	0.976475	ENSG00000134775.15	FHOD3	Gene Expression
ENSG00000134851.13	0.933967	-0.00522034	0.0265122	-0.0369529	0.992808	ENSG00000134851.13	TMEM165	Gene Expression
ENSG00000134852.15	0.244587	-0.00577731	0.012934	-0.0244886	0.95156	ENSG00000134852.15	CLOCK	Gene Expression
ENSG00000134871.18	0.146885	-0.015533	0.0231722	-0.0542382	0.944409	ENSG00000134871.18	COL4A2	Gene Expression
ENSG00000134874.17	0.324251	0.00243737	0.00529181	-0.000417082	0.95396	ENSG00000134874.17	DZIP1	Gene Expression
ENSG00000134882.15	0.133593	-0.020503	0.0220303	-0.0630363	0.936379	ENSG00000134882.15	UBAC2	Gene Expression
ENSG00000134884.15	0.476248	0.00100559	0.00546698	-0.0034558	0.961369	ENSG00000134884.15	ARGLU1	Gene Expression
ENSG00000134900.12	0.0450767	-0.0397277	0.0172457	-0.0967011	0.901391	ENSG00000134900.12	TPP2	Gene Expression
ENSG00000134905.17	0.753529	-0.00193585	0.00967275	-0.0135445	0.987691	ENSG00000134905.17	CARS2	Gene Expression
ENSG00000134909.18	0.311499	8.10048748793868e-05	0.0116048	-0.0114428	0.95156	ENSG00000134909.18	ARHGAP32	Gene Expression
ENSG00000134910.13	0.334846	0.00130725	0.00315054	-0.000536036	0.95617	ENSG00000134910.13	STT3A	Gene Expression
ENSG00000134954.14	0.885183	-0.000999105	0.022355	-0.0243532	0.989524	ENSG00000134954.14	ETS1	Gene Expression
ENSG00000134982.17	0.549807	-0.00867737	0.0188048	-0.0361596	0.965661	ENSG00000134982.17	APC	Gene Expression
ENSG00000134986.13	0.0672213	-0.0226873	0.0242545	-0.0696291	0.922393	ENSG00000134986.13	NREP	Gene Expression
ENSG00000134987.11	0.686089	0.0018698	0.00444705	-0.000707451	0.983775	ENSG00000134987.11	WDR36	Gene Expression
ENSG00000135018.14	0.851016	-0.00115236	0.0121036	-0.0144083	0.989456	ENSG00000135018.14	UBQLN1	Gene Expression
ENSG00000135040.15	0.556621	-0.000381945	0.00721711	-0.007981	0.966514	ENSG00000135040.15	NAA35	Gene Expression
ENSG00000135046.14	0.984093	0.000685519	0.00734972	-0.00597868	0.998282	ENSG00000135046.14	ANXA1	Gene Expression
ENSG00000135048.14	0.11185	0.00039423	0.00108809	-0.000299632	0.931897	ENSG00000135048.14	CEMIP2	Gene Expression
ENSG00000135049.15	0.708455	0.00349636	0.0104216	-0.00342886	0.985007	ENSG00000135049.15	AGTPBP1	Gene Expression
ENSG00000135063.19	0.432118	0.000344149	0.0016947	-0.00100641	0.95929	ENSG00000135063.19	FAM189A2	Gene Expression
ENSG00000135074.15	0.790375	-0.00137518	0.0166497	-0.0194001	0.989456	ENSG00000135074.15	ADAM19	Gene Expression
ENSG00000135090.14	0.544463	0.00474567	0.0100654	-0.000574022	0.965661	ENSG00000135090.14	TAOK3	Gene Expression
ENSG00000135108.14	0.154972	-0.00862156	0.0166144	-0.0338575	0.948527	ENSG00000135108.14	FBXO21	Gene Expression
ENSG00000135164.18	0.666973	0.00114614	0.00769783	-0.00540554	0.981531	ENSG00000135164.18	DMTF1	Gene Expression
ENSG00000135205.15	0.205991	-0.00073017	0.0118165	-0.0132769	0.95156	ENSG00000135205.15	CCDC146	Gene Expression
ENSG00000135218.19	0.760767	0.00878809	0.031622	-0.0140458	0.987691	ENSG00000135218.19	CD36	Gene Expression
ENSG00000135241.17	0.694052	-0.00459415	0.015447	-0.0246353	0.985007	ENSG00000135241.17	PNPLA8	Gene Expression
ENSG00000135249.8	0.851283	0.0001816	0.0021196	-0.0017564	0.989456	ENSG00000135249.8	RINT1	Gene Expression
ENSG00000135250.17	0.0917631	-0.0138462	0.0209279	-0.0486203	0.922981	ENSG00000135250.17	SRPK2	Gene Expression
ENSG00000135272.10	0.41446	-0.0172239	0.0241569	-0.0586047	0.95929	ENSG00000135272.10	MDFIC	Gene Expression
ENSG00000135297.15	0.430873	0.00476587	0.0104491	-0.000917401	0.95929	ENSG00000135297.15	MTO1	Gene Expression
ENSG00000135299.17	0.601242	-0.00137859	0.0158263	-0.0185834	0.976475	ENSG00000135299.17	ANKRD6	Gene Expression
ENSG00000135315.12	0.582093	0.00131105	0.00576632	-0.00314422	0.975717	ENSG00000135315.12	CEP162	Gene Expression
ENSG00000135316.17	0.526457	-0.00347571	0.0139481	-0.0208995	0.965661	ENSG00000135316.17	SYNCRIP	Gene Expression
ENSG00000135317.13	0.734466	-0.00242102	0.0141582	-0.0190003	0.987691	ENSG00000135317.13	SNX14	Gene Expression
ENSG00000135324.6	0.978285	0.000221782	0.00569076	-0.00524719	0.997618	ENSG00000135324.6	MRAP2	Gene Expression
ENSG00000135334.9	0.738635	0.000714552	0.00240456	-0.00097546	0.987691	ENSG00000135334.9	AKIRIN2	Gene Expression
ENSG00000135336.14	0.629407	-0.0136106	0.0278739	-0.055095	0.976539	ENSG00000135336.14	ORC3	Gene Expression
ENSG00000135341.18	0.538243	-0.003324	0.0170504	-0.0236984	0.965661	ENSG00000135341.18	MAP3K7	Gene Expression
ENSG00000135365.15	0.258658	0.00478876	0.0154694	-0.00589184	0.95156	ENSG00000135365.15	PHF21A	Gene Expression
ENSG00000135372.9	0.570383	-0.00983812	0.0217004	-0.0413766	0.971135	ENSG00000135372.9	NAT10	Gene Expression
ENSG00000135387.21	0.364998	0.00161715	0.0082179	-0.00498359	0.958502	ENSG00000135387.21	CAPRIN1	Gene Expression
ENSG00000135390.19	0.111658	-0.0542604	0.00938973	-0.117911	0.931897	ENSG00000135390.19	ATP5MC2	Gene Expression
ENSG00000135424.16	0.862322	0.00538643	0.0289987	-0.0182258	0.989456	ENSG00000135424.16	ITGA7	Gene Expression
ENSG00000135457.9	0.580019	-0.0107521	0.018696	-0.0402002	0.974806	ENSG00000135457.9	TFCP2	Gene Expression
ENSG00000135473.15	0.098765	0.00183566	0.0043277	-0.000656379	0.930479	ENSG00000135473.15	PAN2	Gene Expression
ENSG00000135486.17	0.965985	0.000273678	0.0175759	-0.0170285	0.996918	ENSG00000135486.17	HNRNPA1	Gene Expression
ENSG00000135503.13	0.784959	0.000906556	0.0040706	-0.00225749	0.987691	ENSG00000135503.13	ACVR1B	Gene Expression
ENSG00000135535.17	0.634887	0.00113553	0.00662805	-0.004357	0.977652	ENSG00000135535.17	CD164	Gene Expression
ENSG00000135537.16	0.766045	0.000470775	0.00227243	-0.00133088	0.987691	ENSG00000135537.16	AFG1L	Gene Expression
ENSG00000135541.21	0.48597	-0.0189867	0.0237296	-0.061703	0.961369	ENSG00000135541.21	AHI1	Gene Expression
ENSG00000135596.18	0.00153571	-0.0321069	0.0196803	-0.0838941	0.556235	ENSG00000135596.18	MICAL1	Gene Expression
ENSG00000135597.18	0.550012	0.00224909	0.00491816	-0.000419986	0.965661	ENSG00000135597.18	REPS1	Gene Expression
ENSG00000135636.14	0.33244	0.00115661	0.00437497	-0.00206175	0.955636	ENSG00000135636.14	DYSF	Gene Expression
ENSG00000135655.16	0.390164	0.00212606	0.00420963	4.24907920259679e-05	0.95929	ENSG00000135655.16	USP15	Gene Expression
ENSG00000135679.24	0.836323	-0.00128029	0.0123977	-0.0149583	0.989456	ENSG00000135679.24	MDM2	Gene Expression
ENSG00000135720.13	0.351869	-0.00925138	0.0232225	-0.0417252	0.95617	ENSG00000135720.13	DYNC1LI2	Gene Expression
ENSG00000135766.8	0.735356	-0.00826709	0.0222613	-0.0387955	0.987691	ENSG00000135766.8	EGLN1	Gene Expression
ENSG00000135775.14	0.683075	-0.00156687	0.00692169	-0.0100554	0.98366	ENSG00000135775.14	COG2	Gene Expression
ENSG00000135776.5	0.429135	-0.00814641	0.0252382	-0.0415311	0.95929	ENSG00000135776.5	ABCB10	Gene Expression
ENSG00000135821.18	0.00487787	-0.0170585	0.0262046	-0.0603216	0.658051	ENSG00000135821.18	GLUL	Gene Expression
ENSG00000135829.17	0.692204	-0.00873994	0.0222194	-0.0396992	0.985007	ENSG00000135829.17	DHX9	Gene Expression
ENSG00000135837.16	0.558446	0.00924909	0.021042	-0.00254381	0.968188	ENSG00000135837.16	CEP350	Gene Expression
ENSG00000135842.17	0.324119	-0.00143387	0.00663665	-0.00950439	0.95396	ENSG00000135842.17	FAM129A	Gene Expression
ENSG00000135845.10	0.174632	0.000117977	0.0122463	-0.0120104	0.95156	ENSG00000135845.10	PIGC	Gene Expression
ENSG00000135862.6	0.557823	-0.0146959	0.0264267	-0.0558185	0.967958	ENSG00000135862.6	LAMC1	Gene Expression
ENSG00000135870.11	0.417961	-0.00682535	0.0107692	-0.0244199	0.95929	ENSG00000135870.11	RC3H1	Gene Expression
ENSG00000135899.17	0.333128	0.000540589	0.002951	-0.00186982	0.955636	ENSG00000135899.17	SP110	Gene Expression
ENSG00000135903.19	0.447913	0.00289322	0.00658364	-0.000797209	0.95929	ENSG00000135903.19	PAX3	Gene Expression
ENSG00000135913.11	0.870596	-0.00362821	0.0165302	-0.0237866	0.989456	ENSG00000135913.11	USP37	Gene Expression
ENSG00000135929.9	0.185572	0.00153838	0.00356944	-0.000492686	0.95156	ENSG00000135929.9	CYP27A1	Gene Expression
ENSG00000135930.14	0.714997	-0.00599394	0.026451	-0.0384388	0.987691	ENSG00000135930.14	EIF4E2	Gene Expression
ENSG00000135932.11	0.336428	-0.00757913	0.0217036	-0.0368619	0.95617	ENSG00000135932.11	CAB39	Gene Expression
ENSG00000135945.10	0.881439	0.00313154	0.0126019	-0.0063388	0.989456	ENSG00000135945.10	REV1	Gene Expression
ENSG00000135968.20	0.527632	-0.00320212	0.00727713	-0.0136814	0.965661	ENSG00000135968.20	GCC2	Gene Expression
ENSG00000135972.9	0.789709	0.000514184	0.00166654	-0.000638174	0.989456	ENSG00000135972.9	MRPS9	Gene Expression
ENSG00000135976.19	0.322748	0.0155258	0.0341096	-0.00305789	0.95396	ENSG00000135976.19	ANKRD36	Gene Expression
ENSG00000135999.12	0.35279	-0.0148158	0.0210331	-0.0506647	0.95617	ENSG00000135999.12	EPC2	Gene Expression
ENSG00000136021.18	0.453159	0.00133395	0.00855499	-0.0058871	0.95929	ENSG00000136021.18	SCYL2	Gene Expression
ENSG00000136044.12	0.989346	-0.000891623	0.0125075	-0.0142907	0.998326	ENSG00000136044.12	APPL2	Gene Expression
ENSG00000136045.12	0.0507909	-0.00350325	0.0151839	-0.0221904	0.910715	ENSG00000136045.12	PWP1	Gene Expression
ENSG00000136051.14	0.772667	0.00211087	0.00675431	-0.00253257	0.987691	ENSG00000136051.14	WASHC4	Gene Expression
ENSG00000136100.14	0.308436	0.0025094	0.00840168	-0.00338288	0.95156	ENSG00000136100.14	VPS36	Gene Expression
ENSG00000136104.20	0.583311	0.00343196	0.00786181	-0.000997898	0.975717	ENSG00000136104.20	RNASEH2B	Gene Expression
ENSG00000136111.13	0.0601681	0.0098156	0.0179748	0.00165636	0.922393	ENSG00000136111.13	TBC1D4	Gene Expression
ENSG00000136141.15	0.645256	-0.00287215	0.0101398	-0.0158841	0.980159	ENSG00000136141.15	LRCH1	Gene Expression
ENSG00000136143.15	0.909396	0.000684639	0.0182447	-0.0168755	0.991674	ENSG00000136143.15	SUCLA2	Gene Expression
ENSG00000136146.14	0.902032	-0.000922003	0.0130336	-0.0148776	0.991674	ENSG00000136146.14	MED4	Gene Expression
ENSG00000136147.18	0.428183	-0.0264076	0.03623	-0.0890452	0.95929	ENSG00000136147.18	PHF11	Gene Expression
ENSG00000136152.15	0.498992	-0.00252544	0.0195244	-0.0245753	0.96542	ENSG00000136152.15	COG3	Gene Expression
ENSG00000136153.20	0.92583	0.000160778	0.00113541	-0.000813854	0.992117	ENSG00000136153.20	LMO7	Gene Expression
ENSG00000136156.14	0.253502	0.00102988	0.00228302	-0.000223255	0.95156	ENSG00000136156.14	ITM2B	Gene Expression
ENSG00000136161.12	0.603746	-0.0135041	0.0345525	-0.0615607	0.976475	ENSG00000136161.12	RCBTB2	Gene Expression
ENSG00000136169.16	0.515086	0.00112381	0.00292424	-0.000676617	0.965661	ENSG00000136169.16	SETDB2	Gene Expression
ENSG00000136205.17	0.123104	0.019389	0.0342417	0.00453635	0.931897	ENSG00000136205.17	TNS3	Gene Expression
ENSG00000136238.18	0.279566	-0.0144846	0.0267938	-0.0557631	0.95156	ENSG00000136238.18	RAC1	Gene Expression
ENSG00000136243.17	0.938206	-0.000770875	0.00962203	-0.0111638	0.99362	ENSG00000136243.17	NUPL2	Gene Expression
ENSG00000136261.15	0.637198	-0.0220453	0.0481828	-0.0922734	0.97849	ENSG00000136261.15	BZW2	Gene Expression
ENSG00000136280.16	0.188492	-0.00674155	0.0202276	-0.0337107	0.95156	ENSG00000136280.16	CCM2	Gene Expression
ENSG00000136381.13	0.61657	-0.00937826	0.0210838	-0.0398403	0.976539	ENSG00000136381.13	IREB2	Gene Expression
ENSG00000136383.6	0.6114	0.0023477	0.0130943	-0.00839891	0.976539	ENSG00000136383.6	ALPK3	Gene Expression
ENSG00000136436.14	0.321305	-0.0132178	0.0191672	-0.0456029	0.953673	ENSG00000136436.14	CALCOCO2	Gene Expression
ENSG00000136448.12	0.320589	0.000351802	0.00440323	-0.00369962	0.953673	ENSG00000136448.12	NMT1	Gene Expression
ENSG00000136450.13	0.772353	0.000766182	0.00617815	-0.00464578	0.987691	ENSG00000136450.13	SRSF1	Gene Expression
ENSG00000136451.9	0.0337432	-0.0121553	0.0371853	-0.0614958	0.842818	ENSG00000136451.9	VEZF1	Gene Expression
ENSG00000136478.7	0.883263	-0.00164772	0.0140816	-0.017377	0.989456	ENSG00000136478.7	TEX2	Gene Expression
ENSG00000136485.15	0.265527	0.000619289	0.0135281	-0.0122895	0.95156	ENSG00000136485.15	DCAF7	Gene Expression
ENSG00000136504.12	0.886934	-0.000456483	0.0055706	-0.00648357	0.989592	ENSG00000136504.12	KAT7	Gene Expression
ENSG00000136527.18	0.13702	0.0022905	0.00465392	-7.29106e-05	0.936379	ENSG00000136527.18	TRA2B	Gene Expression
ENSG00000136536.15	0.349903	-0.0198704	0.0229389	-0.0626798	0.95617	ENSG00000136536.15	MARCH7	Gene Expression
ENSG00000136546.15	0.173117	-0.00332164	0.0429777	-0.049621	0.95156	ENSG00000136546.15	SCN7A	Gene Expression
ENSG00000136560.13	0.00197345	-0.0134736	0.0201157	-0.047063	0.630691	ENSG00000136560.13	TANK	Gene Expression
ENSG00000136603.14	0.62538	-0.00149461	0.012915	-0.0159042	0.976539	ENSG00000136603.14	SKIL	Gene Expression
ENSG00000136628.18	0.300556	0.00193606	0.00434829	-0.000476169	0.95156	ENSG00000136628.18	EPRS	Gene Expression
ENSG00000136631.14	0.89526	-0.00149187	0.00749638	-0.0104801	0.990016	ENSG00000136631.14	VPS45	Gene Expression
ENSG00000136636.13	0.310567	0.00427917	0.00829867	0.000259664	0.95156	ENSG00000136636.13	KCTD3	Gene Expression
ENSG00000136643.12	0.840499	-0.000380598	0.0112313	-0.0119925	0.989456	ENSG00000136643.12	RPS6KC1	Gene Expression
ENSG00000136682.14	0.0683816	-0.0609617	0.0209671	-0.14289	0.922393	ENSG00000136682.14	CBWD2	Gene Expression
ENSG00000136709.12	0.66484	0.00387927	0.011867	-0.00410843	0.981531	ENSG00000136709.12	WDR33	Gene Expression
ENSG00000136715.18	0.779299	-0.00166008	0.00813128	-0.0114514	0.987691	ENSG00000136715.18	SAP130	Gene Expression
ENSG00000136717.15	0.553696	0.000571378	0.00369602	-0.00255327	0.966035	ENSG00000136717.15	BIN1	Gene Expression
ENSG00000136731.12	0.74369	-0.00122344	0.00548396	-0.00793083	0.987691	ENSG00000136731.12	UGGT1	Gene Expression
ENSG00000136738.15	0.334574	-0.00930853	0.0202224	-0.0388394	0.95617	ENSG00000136738.15	STAM	Gene Expression
ENSG00000136754.17	0.313532	0.000845698	0.00490092	-0.00320953	0.95156	ENSG00000136754.17	ABI1	Gene Expression
ENSG00000136758.18	0.375734	-0.00567734	0.0119879	-0.0233426	0.95929	ENSG00000136758.18	YME1L1	Gene Expression
ENSG00000136770.11	0.809778	0.00305641	0.00974628	-0.00363346	0.989456	ENSG00000136770.11	DNAJC1	Gene Expression
ENSG00000136802.11	0.43068	-0.0109498	0.025795	-0.0476947	0.95929	ENSG00000136802.11	LRRC8A	Gene Expression
ENSG00000136807.13	0.360544	0.00468881	0.0100266	-0.000648957	0.958502	ENSG00000136807.13	CDK9	Gene Expression
ENSG00000136813.14	0.461591	0.00540504	0.0111714	-0.000361299	0.95929	ENSG00000136813.14	ECPAS	Gene Expression
ENSG00000136828.19	0.085501	0.000801375	0.00191586	-0.000313111	0.922981	ENSG00000136828.19	RALGPS1	Gene Expression
ENSG00000136830.12	0.989873	-0.000454149	0.00885361	-0.00976191	0.998326	ENSG00000136830.12	FAM129B	Gene Expression
ENSG00000136842.14	0.86682	0.00187585	0.0113545	-0.00760282	0.989456	ENSG00000136842.14	TMOD1	Gene Expression
ENSG00000136848.17	0.458466	0.0016731	0.0153018	-0.0119556	0.95929	ENSG00000136848.17	DAB2IP	Gene Expression
ENSG00000136854.21	0.663494	-0.000140866	0.0036058	-0.00388753	0.981531	ENSG00000136854.21	STXBP1	Gene Expression
ENSG00000136861.18	0.851815	-0.000604401	0.00485737	-0.00606617	0.989456	ENSG00000136861.18	CDK5RAP2	Gene Expression
ENSG00000136874.11	0.800514	0.000878007	0.00750928	-0.00575326	0.989456	ENSG00000136874.11	STX17	Gene Expression
ENSG00000136877.14	0.881121	0.00167483	0.00767718	-0.00432752	0.989456	ENSG00000136877.14	FPGS	Gene Expression
ENSG00000136878.13	0.622122	0.00104171	0.00270041	-0.000616982	0.976539	ENSG00000136878.13	USP20	Gene Expression
ENSG00000136891.14	0.670895	-0.00249372	0.0121076	-0.0170951	0.982151	ENSG00000136891.14	TEX10	Gene Expression
ENSG00000136895.19	0.839788	0.00069005	0.00598984	-0.00460974	0.989456	ENSG00000136895.19	GARNL3	Gene Expression
ENSG00000136925.15	0.0971751	-0.0118695	0.0267321	-0.0504711	0.92786	ENSG00000136925.15	TSTD2	Gene Expression
ENSG00000136930.13	0.202842	-0.015197	0.0255688	-0.0559627	0.95156	ENSG00000136930.13	PSMB7	Gene Expression
ENSG00000136933.16	0.560716	0.00192569	0.00456512	-0.000713731	0.968188	ENSG00000136933.16	RABEPK	Gene Expression
ENSG00000136935.13	0.00283159	-0.0183693	0.0240551	-0.0607937	0.644504	ENSG00000136935.13	GOLGA1	Gene Expression
ENSG00000136936.10	0.948108	-0.000837763	0.00697377	-0.0086493	0.99388	ENSG00000136936.10	XPA	Gene Expression
ENSG00000136937.13	0.875669	-0.0012057	0.00587863	-0.00829003	0.989456	ENSG00000136937.13	NCBP1	Gene Expression
ENSG00000136938.9	0.0826964	-0.0286927	0.0419119	-0.0992972	0.922981	ENSG00000136938.9	ANP32B	Gene Expression
ENSG00000137073.21	0.30866	0.00491261	0.0100522	-0.000226945	0.95156	ENSG00000137073.21	UBAP2	Gene Expression
ENSG00000137074.18	0.0619155	-0.0351104	0.0290621	-0.0992829	0.922393	ENSG00000137074.18	APTX	Gene Expression
ENSG00000137075.18	0.784767	0.00342648	0.0108042	-0.00395128	0.987691	ENSG00000137075.18	RNF38	Gene Expression
ENSG00000137145.20	0.63139	0.0036426	0.0130115	-0.00572634	0.977548	ENSG00000137145.20	DENND4C	Gene Expression
ENSG00000137177.20	0.524611	0.00448124	0.0147368	-0.00577436	0.965661	ENSG00000137177.20	KIF13A	Gene Expression
ENSG00000137198.9	0.17745	0.00448454	0.0245816	-0.0156125	0.95156	ENSG00000137198.9	GMPR	Gene Expression
ENSG00000137200.13	0.826086	-0.00856826	0.0304702	-0.0476068	0.989456	ENSG00000137200.13	CMTR1	Gene Expression
ENSG00000137221.14	0.839966	0.00182694	0.00657719	-0.00292331	0.989456	ENSG00000137221.14	TJAP1	Gene Expression
ENSG00000137266.14	0.797545	0.00133547	0.00397112	-0.00130018	0.989456	ENSG00000137266.14	SLC22A23	Gene Expression
ENSG00000137275.14	0.201662	-0.00809831	0.0177281	-0.0339247	0.95156	ENSG00000137275.14	RIPK1	Gene Expression
ENSG00000137312.15	0.505728	-0.0118343	0.0425874	-0.0662561	0.965661	ENSG00000137312.15	FLOT1	Gene Expression
ENSG00000137337.15	0.180932	0.000311388	0.000848427	-0.000225651	0.95156	ENSG00000137337.15	MDC1	Gene Expression
ENSG00000137393.9	0.141283	0.00116851	0.00291517	-0.00057815	0.936379	ENSG00000137393.9	RNF144B	Gene Expression
ENSG00000137409.19	0.136838	0.00188016	0.00489949	-0.00113916	0.936379	ENSG00000137409.19	MTCH1	Gene Expression
ENSG00000137478.15	0.32858	-0.0102269	0.0242843	-0.044738	0.955636	ENSG00000137478.15	FCHSD2	Gene Expression
ENSG00000137486.17	0.823101	0.0010782	0.00472007	-0.00256367	0.989456	ENSG00000137486.17	ARRB1	Gene Expression
ENSG00000137497.17	0.96737	0.00156392	0.0125226	-0.00939476	0.996918	ENSG00000137497.17	NUMA1	Gene Expression
ENSG00000137501.17	0.203368	-0.0036487	0.0189529	-0.0262503	0.95156	ENSG00000137501.17	SYTL2	Gene Expression
ENSG00000137502.10	0.429492	-0.000483404	0.00374919	-0.004716	0.95929	ENSG00000137502.10	RAB30	Gene Expression
ENSG00000137504.13	0.121268	0.00162661	0.0036024	-0.000349186	0.931897	ENSG00000137504.13	CREBZF	Gene Expression
ENSG00000137513.10	0.741675	0.00278844	0.00731038	-0.00173349	0.987691	ENSG00000137513.10	NARS2	Gene Expression
ENSG00000137522.18	0.155333	0.000950781	0.00239622	-0.000494659	0.948527	ENSG00000137522.18	RNF121	Gene Expression
ENSG00000137571.11	0.0678355	0.00641401	0.0226481	-0.00982004	0.922393	ENSG00000137571.11	SLCO5A1	Gene Expression
ENSG00000137574.10	0.439354	0.00169067	0.00457469	-0.00119334	0.95929	ENSG00000137574.10	TGS1	Gene Expression
ENSG00000137601.16	0.0563617	-0.0102919	0.0148054	-0.0353891	0.922393	ENSG00000137601.16	NEK1	Gene Expression
ENSG00000137692.12	0.979848	-8.08172e-05	0.00169429	-0.00185592	0.997847	ENSG00000137692.12	DCUN1D5	Gene Expression
ENSG00000137693.14	0.0483067	0.00469947	0.00918649	0.000212455	0.902451	ENSG00000137693.14	YAP1	Gene Expression
ENSG00000137710.15	0.571795	-0.000891398	0.0174324	-0.0192152	0.971301	ENSG00000137710.15	RDX	Gene Expression
ENSG00000137713.15	0.0688145	-0.0115659	0.022522	-0.0456538	0.922393	ENSG00000137713.15	PPP2R1B	Gene Expression
ENSG00000137764.20	0.413571	0.00551755	0.010873	0.000162066	0.95929	ENSG00000137764.20	MAP2K5	Gene Expression
ENSG00000137766.17	0.632667	0.00713173	0.0187959	-0.00453244	0.977548	ENSG00000137766.17	UNC13C	Gene Expression
ENSG00000137770.14	0.853172	0.00266936	0.0112884	-0.00594965	0.989456	ENSG00000137770.14	CTDSPL2	Gene Expression
ENSG00000137776.17	0.509848	-0.0107976	0.0280377	-0.049633	0.965661	ENSG00000137776.17	SLTM	Gene Expression
ENSG00000137802.14	0.712713	-5.86339e-05	0.00432517	-0.00444244	0.987042	ENSG00000137802.14	MAPKBP1	Gene Expression
ENSG00000137815.14	0.247357	-0.00513137	0.0162646	-0.0265273	0.95156	ENSG00000137815.14	RTF1	Gene Expression
ENSG00000137817.17	0.272606	0.00187387	0.00934255	-0.00559481	0.95156	ENSG00000137817.17	PARP6	Gene Expression
ENSG00000137818.12	0.304436	-0.0150199	0.0309705	-0.0610103	0.95156	ENSG00000137818.12	RPLP1	Gene Expression
ENSG00000137831.15	0.449419	-0.0204334	0.0077618	-0.0486286	0.95929	ENSG00000137831.15	UACA	Gene Expression
ENSG00000137842.7	0.596625	-0.00919803	0.0262294	-0.0446255	0.976475	ENSG00000137842.7	TMEM62	Gene Expression
ENSG00000137845.15	0.677078	0.00185016	0.0197156	-0.0160153	0.98366	ENSG00000137845.15	ADAM10	Gene Expression
ENSG00000137871.20	0.516608	0.00266471	0.00964237	-0.00431295	0.965661	ENSG00000137871.20	ZNF280D	Gene Expression
ENSG00000137872.16	0.391112	-0.0031263	0.00918144	-0.015434	0.95929	ENSG00000137872.16	SEMA6D	Gene Expression
ENSG00000137936.18	0.049808	0.00412016	0.0307091	-0.0224688	0.902451	ENSG00000137936.18	BCAR3	Gene Expression
ENSG00000137941.17	0.670885	0.00519478	0.0132639	-0.00287432	0.982151	ENSG00000137941.17	TTLL7	Gene Expression
ENSG00000137944.18	0.295191	0.000812568	0.00196541	-0.000340273	0.95156	ENSG00000137944.18	KYAT3	Gene Expression
ENSG00000137947.12	0.179754	0.00223303	0.00562835	-0.00116229	0.95156	ENSG00000137947.12	GTF2B	Gene Expression
ENSG00000137962.13	0.540795	-0.00364249	0.0205727	-0.0278577	0.965661	ENSG00000137962.13	ARHGAP29	Gene Expression
ENSG00000137992.14	0.169052	0.00252801	0.00560358	-0.000547558	0.95156	ENSG00000137992.14	DBT	Gene Expression
ENSG00000137996.12	0.877051	-0.00451832	0.0196706	-0.0287073	0.989456	ENSG00000137996.12	RTCA	Gene Expression
ENSG00000138002.15	0.703518	0.00182162	0.00473905	-0.00109581	0.985007	ENSG00000138002.15	IFT172	Gene Expression
ENSG00000138018.18	0.928047	-0.00499648	0.0272819	-0.0372749	0.992497	ENSG00000138018.18	SELENOI	Gene Expression
ENSG00000138029.14	0.0806118	-0.0107261	0.0231761	-0.0446283	0.922981	ENSG00000138029.14	HADHB	Gene Expression
ENSG00000138035.15	0.528991	-0.00702697	0.0172798	-0.0313338	0.965661	ENSG00000138035.15	PNPT1	Gene Expression
ENSG00000138036.18	0.031592	0.00120253	0.00288729	-0.000482222	0.842818	ENSG00000138036.18	DYNC2LI1	Gene Expression
ENSG00000138050.15	0.384374	-0.0083456	0.0175532	-0.0342444	0.95929	ENSG00000138050.15	THUMPD2	Gene Expression
ENSG00000138069.18	0.299848	-0.0152739	0.0209641	-0.0515119	0.95156	ENSG00000138069.18	RAB1A	Gene Expression
ENSG00000138071.13	0.783364	0.00112042	0.00743864	-0.00519781	0.987691	ENSG00000138071.13	ACTR2	Gene Expression
ENSG00000138078.15	0.421882	-0.00455704	0.0198303	-0.0289444	0.95929	ENSG00000138078.15	PREPL	Gene Expression
ENSG00000138081.20	0.60028	0.00043146	0.0218536	-0.0209907	0.976475	ENSG00000138081.20	FBXO11	Gene Expression
ENSG00000138095.19	0.672881	0.00258712	0.0170113	-0.011837	0.982996	ENSG00000138095.19	LRPPRC	Gene Expression
ENSG00000138100.13	0.719714	0.000695969	0.00359729	-0.00220535	0.987691	ENSG00000138100.13	TRIM54	Gene Expression
ENSG00000138134.12	0.45681	-0.00912992	0.0231442	-0.0414041	0.95929	ENSG00000138134.12	STAMBPL1	Gene Expression
ENSG00000138138.13	0.224818	-0.000803751	0.0103152	-0.0119227	0.95156	ENSG00000138138.13	ATAD1	Gene Expression
ENSG00000138162.19	0.281784	-0.00154559	0.0170319	-0.0201231	0.95156	ENSG00000138162.19	TACC2	Gene Expression
ENSG00000138190.16	0.573566	-0.00998	0.0261083	-0.0460683	0.972158	ENSG00000138190.16	EXOC6	Gene Expression
ENSG00000138193.15	0.452098	0.00593265	0.0147015	-0.0028362	0.95929	ENSG00000138193.15	PLCE1	Gene Expression
ENSG00000138246.17	0.167852	-0.00355814	0.0128326	-0.0199488	0.95156	ENSG00000138246.17	DNAJC13	Gene Expression
ENSG00000138279.16	0.549702	-0.005037	0.0122587	-0.0223327	0.965661	ENSG00000138279.16	ANXA7	Gene Expression
ENSG00000138286.14	0.318132	0.00165561	0.00382205	-0.000510837	0.953673	ENSG00000138286.14	FAM149B1	Gene Expression
ENSG00000138303.17	0.660264	-0.000545418	0.00998096	-0.0110718	0.981531	ENSG00000138303.17	ASCC1	Gene Expression
ENSG00000138326.19	0.253996	-0.0143346	0.028221	-0.0568902	0.95156	ENSG00000138326.19	RPS24	Gene Expression
ENSG00000138336.9	0.693312	-0.0108294	0.0290979	-0.0507566	0.985007	ENSG00000138336.9	TET1	Gene Expression
ENSG00000138347.15	0.144525	0.00589593	0.0122492	-0.000457333	0.936379	ENSG00000138347.15	MYPN	Gene Expression
ENSG00000138375.12	0.377769	-0.0127693	0.0270577	-0.0525963	0.95929	ENSG00000138375.12	SMARCAL1	Gene Expression
ENSG00000138376.11	0.609787	-0.0160359	0.0329643	-0.0650362	0.976539	ENSG00000138376.11	BARD1	Gene Expression
ENSG00000138380.18	0.283433	0.00239971	0.0104394	-0.00564	0.95156	ENSG00000138380.18	CARF	Gene Expression
ENSG00000138385.16	0.862787	0.0012285	0.00546236	-0.00300537	0.989456	ENSG00000138385.16	SSB	Gene Expression
ENSG00000138386.17	0.204162	0.0020876	0.0047025	-0.000527295	0.95156	ENSG00000138386.17	NAB1	Gene Expression
ENSG00000138398.16	0.480776	0.00167773	0.00450164	-0.00114619	0.961369	ENSG00000138398.16	PPIG	Gene Expression
ENSG00000138399.18	0.719607	0.00071889	0.0132092	-0.0117714	0.987691	ENSG00000138399.18	FASTKD1	Gene Expression
ENSG00000138430.16	0.738199	0.00271612	0.0113601	-0.00592785	0.987691	ENSG00000138430.16	OLA1	Gene Expression
ENSG00000138433.16	0.917349	-0.00181221	0.00902357	-0.012648	0.991674	ENSG00000138433.16	CIR1	Gene Expression
ENSG00000138434.17	0.00665538	0.0025465	0.00650364	-0.00141063	0.736108	ENSG00000138434.17	ITPRID2	Gene Expression
ENSG00000138435.15	0.301787	-0.0222377	0.026126	-0.0706014	0.95156	ENSG00000138435.15	CHRNA1	Gene Expression
ENSG00000138442.9	0.910307	-0.000786374	0.0125578	-0.0141305	0.991674	ENSG00000138442.9	WDR12	Gene Expression
ENSG00000138443.16	0.247656	-0.00995886	0.0240263	-0.043944	0.95156	ENSG00000138443.16	ABI2	Gene Expression
ENSG00000138448.12	0.111118	0.00193552	0.0046179	-0.000746851	0.931897	ENSG00000138448.12	ITGAV	Gene Expression
ENSG00000138463.9	0.176178	-0.022349	0.0272537	-0.0719517	0.95156	ENSG00000138463.9	SLC49A4	Gene Expression
ENSG00000138468.16	0.265624	-9.60352e-06	0.017008	-0.0170272	0.95156	ENSG00000138468.16	SENP7	Gene Expression
ENSG00000138587.6	0.90768	-0.00143483	0.0117066	-0.0145762	0.991674	ENSG00000138587.6	MNS1	Gene Expression
ENSG00000138592.14	0.393844	-0.00284325	0.009025	-0.0147115	0.95929	ENSG00000138592.14	USP8	Gene Expression
ENSG00000138593.9	0.884575	0.00166989	0.00949896	-0.00615917	0.989456	ENSG00000138593.9	SECISBP2L	Gene Expression
ENSG00000138594.14	0.797501	-2.48474e-05	0.00473348	-0.00478317	0.989456	ENSG00000138594.14	TMOD3	Gene Expression
ENSG00000138600.10	0.462423	0.000167096	0.0251186	-0.0247844	0.95929	ENSG00000138600.10	SPPL2A	Gene Expression
ENSG00000138621.12	0.398581	-0.0138015	0.0209442	-0.0485473	0.95929	ENSG00000138621.12	PPCDC	Gene Expression
ENSG00000138639.18	0.0084412	0.0190472	0.034755	0.00333939	0.772155	ENSG00000138639.18	ARHGAP24	Gene Expression
ENSG00000138640.15	0.355119	-0.00150526	0.0136593	-0.0166698	0.95617	ENSG00000138640.15	FAM13A	Gene Expression
ENSG00000138641.17	0.538013	-0.00475048	0.0257623	-0.0352632	0.965661	ENSG00000138641.17	HERC3	Gene Expression
ENSG00000138663.9	0.222706	0.00326232	0.00746249	-0.00093786	0.95156	ENSG00000138663.9	COPS4	Gene Expression
ENSG00000138668.19	0.777951	0.00353558	0.0102775	-0.0032063	0.987691	ENSG00000138668.19	HNRNPD	Gene Expression
ENSG00000138670.17	0.0516311	-0.0477299	0.0279302	-0.12339	0.916706	ENSG00000138670.17	RASGEF1B	Gene Expression
ENSG00000138674.17	0.142139	0.00427502	0.00805028	0.000499767	0.936379	ENSG00000138674.17	SEC31A	Gene Expression
ENSG00000138678.11	0.662454	0.00128948	0.0183482	-0.0157692	0.981531	ENSG00000138678.11	GPAT3	Gene Expression
ENSG00000138688.15	0.463992	0.0039711	0.016699	-0.00875681	0.95929	ENSG00000138688.15	KIAA1109	Gene Expression
ENSG00000138696.10	0.868132	0.00300115	0.0138905	-0.00788821	0.989456	ENSG00000138696.10	BMPR1B	Gene Expression
ENSG00000138698.14	0.435702	0.00217767	0.00447804	-0.000122705	0.95929	ENSG00000138698.14	RAP1GDS1	Gene Expression
ENSG00000138709.19	0.974388	0.00343882	0.030579	-0.0237014	0.997618	ENSG00000138709.19	LARP1B	Gene Expression
ENSG00000138735.16	0.47185	-0.00196736	0.0100106	-0.0139453	0.961369	ENSG00000138735.16	PDE5A	Gene Expression
ENSG00000138738.10	0.552645	-0.000953805	0.0121743	-0.0140819	0.965661	ENSG00000138738.10	PRDM5	Gene Expression
ENSG00000138750.15	0.780385	-0.00184815	0.00988185	-0.0135781	0.987691	ENSG00000138750.15	NUP54	Gene Expression
ENSG00000138756.17	0.819218	0.00127441	0.0142737	-0.0117249	0.989456	ENSG00000138756.17	BMP2K	Gene Expression
ENSG00000138757.14	0.04829	-0.0426322	0.00149546	-0.0867599	0.902451	ENSG00000138757.14	G3BP2	Gene Expression
ENSG00000138759.19	0.498979	0.00363351	0.00795412	-0.000687095	0.96542	ENSG00000138759.19	FRAS1	Gene Expression
ENSG00000138760.10	0.7612	0.00120803	0.0111104	-0.0086943	0.987691	ENSG00000138760.10	SCARB2	Gene Expression
ENSG00000138767.13	0.97833	-0.000537291	0.00566138	-0.00673596	0.997618	ENSG00000138767.13	CNOT6L	Gene Expression
ENSG00000138768.14	0.0148104	-0.00321256	0.0147784	-0.0212035	0.842393	ENSG00000138768.14	USO1	Gene Expression
ENSG00000138777.20	0.143207	-0.000955223	0.0129778	-0.0148882	0.936379	ENSG00000138777.20	PPA2	Gene Expression
ENSG00000138780.14	0.973595	0.000531244	0.0076244	-0.00656191	0.997618	ENSG00000138780.14	GSTCD	Gene Expression
ENSG00000138796.16	0.587129	-0.0141211	0.0413113	-0.0695535	0.976475	ENSG00000138796.16	HADH	Gene Expression
ENSG00000138798.12	0.771399	-0.0011742	0.0162465	-0.0185949	0.987691	ENSG00000138798.12	EGF	Gene Expression
ENSG00000138801.9	0.724065	0.000134848	0.00777049	-0.0075008	0.987691	ENSG00000138801.9	PAPSS1	Gene Expression
ENSG00000138802.11	0.707818	-0.000589856	0.0180247	-0.0192045	0.985007	ENSG00000138802.11	SEC24B	Gene Expression
ENSG00000138814.17	0.952171	0.00188353	0.0123067	-0.00853961	0.99388	ENSG00000138814.17	PPP3CA	Gene Expression
ENSG00000138834.12	0.584993	-0.0096741	0.022565	-0.0419132	0.97634	ENSG00000138834.12	MAPK8IP3	Gene Expression
ENSG00000138942.16	0.450083	-0.0088994	0.0199141	-0.0377129	0.95929	ENSG00000138942.16	RNF185	Gene Expression
ENSG00000139083.10	0.0162178	0.00143547	0.00340662	-0.00053568	0.842393	ENSG00000139083.10	ETV6	Gene Expression
ENSG00000139116.18	0.867408	-0.00369768	0.0151228	-0.0225181	0.989456	ENSG00000139116.18	KIF21A	Gene Expression
ENSG00000139117.14	0.319142	0.000326455	0.0113554	-0.0107025	0.953673	ENSG00000139117.14	CPNE8	Gene Expression
ENSG00000139132.14	0.00854666	0.00559214	0.0114057	-0.000221467	0.772155	ENSG00000139132.14	FGD4	Gene Expression
ENSG00000139146.14	0.52834	-0.00872324	0.0216218	-0.0390683	0.965661	ENSG00000139146.14	SINHCAF	Gene Expression
ENSG00000139154.15	0.754504	-0.00189228	0.0148063	-0.0185909	0.987691	ENSG00000139154.15	AEBP2	Gene Expression
ENSG00000139163.15	0.9673	0.000878101	0.015478	-0.0137218	0.996918	ENSG00000139163.15	ETNK1	Gene Expression
ENSG00000139173.10	0.512422	0.000399843	0.00955988	-0.00876019	0.965661	ENSG00000139173.10	TMEM117	Gene Expression
ENSG00000139218.18	0.283206	-0.00555589	0.0284613	-0.039573	0.95156	ENSG00000139218.18	SCAF11	Gene Expression
ENSG00000139263.11	0.523024	0.00132354	0.00301783	-0.000370744	0.965661	ENSG00000139263.11	LRIG3	Gene Expression
ENSG00000139292.13	0.764606	0.0046248	0.0229908	-0.0137412	0.987691	ENSG00000139292.13	LGR5	Gene Expression
ENSG00000139350.11	0.614346	-0.00841828	0.0250638	-0.0419004	0.976539	ENSG00000139350.11	NEDD1	Gene Expression
ENSG00000139370.12	0.423935	-0.00432635	0.0238232	-0.0324759	0.95929	ENSG00000139370.12	SLC15A4	Gene Expression
ENSG00000139372.15	0.782642	0.00100658	0.00380428	-0.00179111	0.987691	ENSG00000139372.15	TDG	Gene Expression
ENSG00000139436.21	0.609182	-0.004382	0.0100873	-0.0188513	0.976539	ENSG00000139436.21	GIT2	Gene Expression
ENSG00000139437.18	0.765956	0.00284121	0.00755107	-0.00186866	0.987691	ENSG00000139437.18	TCHP	Gene Expression
ENSG00000139496.16	0.192878	0.00417753	0.0119642	-0.00360917	0.95156	ENSG00000139496.16	NUP58	Gene Expression
ENSG00000139514.13	0.45832	-0.00980644	0.0238618	-0.0434747	0.95929	ENSG00000139514.13	SLC7A1	Gene Expression
ENSG00000139597.18	0.885348	0.0010911	0.00458393	-0.00240174	0.989524	ENSG00000139597.18	N4BP2L1	Gene Expression
ENSG00000139613.12	0.165574	-0.0284448	0.0523191	-0.109209	0.95156	ENSG00000139613.12	SMARCC2	Gene Expression
ENSG00000139620.12	0.76745	-0.00469163	0.0159694	-0.0253527	0.987691	ENSG00000139620.12	KANSL2	Gene Expression
ENSG00000139624.12	0.261289	-0.0167791	0.0257317	-0.0592898	0.95156	ENSG00000139624.12	CERS5	Gene Expression
ENSG00000139631.18	0.83287	-0.00225844	0.0095422	-0.0140591	0.989456	ENSG00000139631.18	CSAD	Gene Expression
ENSG00000139636.15	0.618456	0.00481687	0.0351203	-0.0254866	0.976539	ENSG00000139636.15	LMBR1L	Gene Expression
ENSG00000139644.13	0.51421	-0.00316223	0.026772	-0.0330965	0.965661	ENSG00000139644.13	TMBIM6	Gene Expression
ENSG00000139645.10	0.50674	-0.00389368	0.0165141	-0.0243015	0.965661	ENSG00000139645.10	ANKRD52	Gene Expression
ENSG00000139668.9	0.652334	-0.0151128	0.0258943	-0.0561199	0.980159	ENSG00000139668.9	WDFY2	Gene Expression
ENSG00000139684.14	0.774617	0.00173298	0.0141059	-0.0106399	0.987691	ENSG00000139684.14	ESD	Gene Expression
ENSG00000139687.15	0.676693	-0.0111401	0.0245856	-0.0468659	0.98366	ENSG00000139687.15	RB1	Gene Expression
ENSG00000139697.14	0.0778256	0.00084254	0.00187667	-0.000191596	0.922981	ENSG00000139697.14	SBNO1	Gene Expression
ENSG00000139726.11	0.62517	7.17623312779248e-06	0.00259056	-0.00257621	0.976539	ENSG00000139726.11	DENR	Gene Expression
ENSG00000139746.15	0.73068	-0.0076712	0.0187929	-0.0341352	0.987691	ENSG00000139746.15	RBM26	Gene Expression
ENSG00000139793.18	0.223754	-0.0250924	0.0202129	-0.0703978	0.95156	ENSG00000139793.18	MBNL2	Gene Expression
ENSG00000139842.15	0.0541817	-0.0308582	0.0190966	-0.0808131	0.918282	ENSG00000139842.15	CUL4A	Gene Expression
ENSG00000139910.20	0.837166	0.000371161	0.00118104	-0.000438713	0.989456	ENSG00000139910.20	NOVA1	Gene Expression
ENSG00000139926.15	0.774889	0.00366216	0.0106579	-0.00333354	0.987691	ENSG00000139926.15	FRMD6	Gene Expression
ENSG00000139970.17	0.361759	-0.00614794	0.0356572	-0.047953	0.958502	ENSG00000139970.17	RTN1	Gene Expression
ENSG00000139971.15	0.942165	-0.00320228	0.0185783	-0.0249828	0.99388	ENSG00000139971.15	ARMH4	Gene Expression
ENSG00000139974.15	0.441064	-0.0247557	0.0238322	-0.0733435	0.95929	ENSG00000139974.15	SLC38A6	Gene Expression
ENSG00000139990.17	0.0227552	0.00534147	0.0111721	-0.000489198	0.842818	ENSG00000139990.17	DCAF5	Gene Expression
ENSG00000140022.12	0.661398	-0.00765927	0.0204961	-0.0358146	0.981531	ENSG00000140022.12	STON2	Gene Expression
ENSG00000140153.17	0.17658	0.00213597	0.00426301	8.93510244080655e-06	0.95156	ENSG00000140153.17	WDR20	Gene Expression
ENSG00000140199.11	0.799083	0.00137732	0.00494278	-0.00218813	0.989456	ENSG00000140199.11	SLC12A6	Gene Expression
ENSG00000140262.17	0.859	0.00167402	0.0123768	-0.00902873	0.989456	ENSG00000140262.17	TCF12	Gene Expression
ENSG00000140332.15	0.0431662	0.00253184	0.0056486	-0.000584919	0.894638	ENSG00000140332.15	TLE3	Gene Expression
ENSG00000140350.15	0.652798	0.0011848	0.00289923	-0.000529634	0.980159	ENSG00000140350.15	ANP32A	Gene Expression
ENSG00000140367.11	0.764492	-0.00655921	0.0271934	-0.0403118	0.987691	ENSG00000140367.11	UBE2Q2	Gene Expression
ENSG00000140374.16	0.230565	-0.0256029	0.0218733	-0.0730791	0.95156	ENSG00000140374.16	ETFA	Gene Expression
ENSG00000140382.15	0.402348	-0.00118969	0.00806293	-0.0104423	0.95929	ENSG00000140382.15	HMG20A	Gene Expression
ENSG00000140386.13	0.630782	0.00717225	0.022246	-0.00790148	0.977479	ENSG00000140386.13	SCAPER	Gene Expression
ENSG00000140391.14	0.697052	-0.0051208	0.0156623	-0.0259039	0.985007	ENSG00000140391.14	TSPAN3	Gene Expression
ENSG00000140395.9	0.398636	-0.00761428	0.0178592	-0.0330877	0.95929	ENSG00000140395.9	WDR61	Gene Expression
ENSG00000140396.13	0.669249	-0.00385304	0.0226587	-0.0303648	0.982151	ENSG00000140396.13	NCOA2	Gene Expression
ENSG00000140400.17	0.236472	-0.0101162	0.0186991	-0.0389315	0.95156	ENSG00000140400.17	MAN2C1	Gene Expression
ENSG00000140416.21	0.384595	0.0126662	0.0286122	-0.00327983	0.95929	ENSG00000140416.21	TPM1	Gene Expression
ENSG00000140443.14	0.769114	-0.0068362	0.0309642	-0.0446365	0.987691	ENSG00000140443.14	IGF1R	Gene Expression
ENSG00000140455.17	0.841977	0.00285565	0.0107565	-0.00504519	0.989456	ENSG00000140455.17	AC007950.1	Gene Expression
ENSG00000140463.14	0.232011	0.000681616	0.00168121	-0.000317981	0.95156	ENSG00000140463.14	BBS4	Gene Expression
ENSG00000140470.14	0.507439	-0.002693	0.0114454	-0.0168314	0.965661	ENSG00000140470.14	ADAMTS17	Gene Expression
ENSG00000140521.13	0.440938	-0.00536978	0.0200638	-0.0308034	0.95929	ENSG00000140521.13	POLG	Gene Expression
ENSG00000140526.18	0.434465	-0.00355214	0.0162993	-0.0234035	0.95929	ENSG00000140526.18	ABHD2	Gene Expression
ENSG00000140538.16	0.81066	0.000557463	0.00739028	-0.00627535	0.989456	ENSG00000140538.16	NTRK3	Gene Expression
ENSG00000140545.15	0.812941	0.000490542	0.00287085	-0.00188977	0.989456	ENSG00000140545.15	MFGE8	Gene Expression
ENSG00000140548.10	0.450761	0.00041502	0.000990099	-0.00016006	0.95929	ENSG00000140548.10	ZNF710	Gene Expression
ENSG00000140575.13	0.487807	0.000983242	0.00698289	-0.00501641	0.961369	ENSG00000140575.13	IQGAP1	Gene Expression
ENSG00000140577.16	0.0792002	-0.0423113	0.0117323	-0.0963548	0.922981	ENSG00000140577.16	CRTC3	Gene Expression
ENSG00000140598.15	0.669047	0.00161615	0.0039239	-0.000691607	0.982151	ENSG00000140598.15	EFL1	Gene Expression
ENSG00000140612.14	0.0278834	0.00251809	0.00574906	-0.000712874	0.842818	ENSG00000140612.14	SEC11A	Gene Expression
ENSG00000140632.17	0.118627	-0.0258096	0.0297009	-0.0813201	0.931897	ENSG00000140632.17	GLYR1	Gene Expression
ENSG00000140650.12	0.0162966	-0.00990886	0.0259344	-0.0457522	0.842393	ENSG00000140650.12	PMM2	Gene Expression
ENSG00000140694.17	0.796374	0.00252831	0.00846072	-0.00340409	0.989456	ENSG00000140694.17	PARN	Gene Expression
ENSG00000140718.21	0.336607	0.00594111	0.0116121	0.000270145	0.95617	ENSG00000140718.21	FTO	Gene Expression
ENSG00000140740.10	0.254598	0.0068896	0.0131864	0.000592785	0.95156	ENSG00000140740.10	UQCRC2	Gene Expression
ENSG00000140743.8	0.597711	-0.00608	0.0159381	-0.0280981	0.976475	ENSG00000140743.8	AC092338.1	Gene Expression
ENSG00000140750.17	0.937261	-0.00169572	0.00974175	-0.0131332	0.993376	ENSG00000140750.17	ARHGAP17	Gene Expression
ENSG00000140836.17	0.15846	0.00801046	0.0152083	0.000812612	0.95036	ENSG00000140836.17	ZFHX3	Gene Expression
ENSG00000140937.14	0.864611	-0.00331554	0.0218576	-0.0284886	0.989456	ENSG00000140937.14	CDH11	Gene Expression
ENSG00000140939.14	0.394939	0.00011424	0.00718951	-0.00696103	0.95929	ENSG00000140939.14	AC074143.1	Gene Expression
ENSG00000140943.17	0.858547	-2.20989e-05	0.00938433	-0.00942852	0.989456	ENSG00000140943.17	MBTPS1	Gene Expression
ENSG00000140945.17	0.160144	-0.0015765	0.0377659	-0.0409189	0.95156	ENSG00000140945.17	CDH13	Gene Expression
ENSG00000140948.11	0.586584	0.000441324	0.00348199	-0.00259935	0.976475	ENSG00000140948.11	ZCCHC14	Gene Expression
ENSG00000140983.14	0.6325	0.00186391	0.00432759	-0.000599766	0.977548	ENSG00000140983.14	RHOT2	Gene Expression
ENSG00000140986.8	0.914269	0.00098173	0.012554	-0.0105906	0.991674	ENSG00000140986.8	RPL3L	Gene Expression
ENSG00000140988.16	0.806561	1.10710190583951e-05	0.0220436	-0.0220214	0.989456	ENSG00000140988.16	RPS2	Gene Expression
ENSG00000140992.19	0.83857	-0.00402135	0.0205815	-0.0286242	0.989456	ENSG00000140992.19	PDPK1	Gene Expression
ENSG00000141002.20	0.873246	-0.000833804	0.0283406	-0.0300082	0.989456	ENSG00000141002.20	TCF25	Gene Expression
ENSG00000141027.21	0.508025	-0.00417338	0.0138817	-0.0222285	0.965661	ENSG00000141027.21	NCOR1	Gene Expression
ENSG00000141068.14	0.557828	-0.000785028	0.00780967	-0.00937973	0.967958	ENSG00000141068.14	KSR1	Gene Expression
ENSG00000141084.11	0.810495	0.00208936	0.00683876	-0.00266003	0.989456	ENSG00000141084.11	RANBP10	Gene Expression
ENSG00000141127.15	0.0300993	0.000592336	0.00152198	-0.000337309	0.842818	ENSG00000141127.15	PRPSAP2	Gene Expression
ENSG00000141252.20	0.0739873	-0.0148256	0.0210384	-0.0506896	0.922393	ENSG00000141252.20	VPS53	Gene Expression
ENSG00000141279.16	0.708861	-0.00543404	0.0182436	-0.0291117	0.985007	ENSG00000141279.16	NPEPPS	Gene Expression
ENSG00000141298.19	0.813464	0.00456638	0.0250464	-0.0159136	0.989456	ENSG00000141298.19	SSH2	Gene Expression
ENSG00000141338.14	0.320241	0.0125215	0.0232902	0.00175265	0.953673	ENSG00000141338.14	ABCA8	Gene Expression
ENSG00000141367.11	0.607385	-0.00966875	0.0220427	-0.0413802	0.976475	ENSG00000141367.11	CLTC	Gene Expression
ENSG00000141376.22	0.671527	-0.00297994	0.0255022	-0.0314621	0.982432	ENSG00000141376.22	BCAS3	Gene Expression
ENSG00000141378.14	0.216558	0.00127272	0.00307503	-0.000529585	0.95156	ENSG00000141378.14	PTRH2	Gene Expression
ENSG00000141380.14	0.625277	0.000162225	0.0079234	-0.00759895	0.976539	ENSG00000141380.14	SS18	Gene Expression
ENSG00000141384.12	0.0990051	-0.0428102	0.0362491	-0.121869	0.930479	ENSG00000141384.12	TAF4B	Gene Expression
ENSG00000141385.9	0.305646	0.00520612	0.0114816	-0.00106935	0.95156	ENSG00000141385.9	AFG3L2	Gene Expression
ENSG00000141425.18	0.341095	-0.0040144	0.0112346	-0.0192634	0.95617	ENSG00000141425.18	RPRD1A	Gene Expression
ENSG00000141429.13	0.580687	0.00443114	0.0103733	-0.001511	0.974904	ENSG00000141429.13	GALNT1	Gene Expression
ENSG00000141441.16	0.828773	-0.00607334	0.0188135	-0.0309602	0.989456	ENSG00000141441.16	GAREM1	Gene Expression
ENSG00000141446.11	0.728404	-0.00333344	0.00950095	-0.0161678	0.987691	ENSG00000141446.11	ESCO1	Gene Expression
ENSG00000141447.18	0.174669	0.012526	0.0247397	0.000312263	0.95156	ENSG00000141447.18	OSBPL1A	Gene Expression
ENSG00000141449.14	0.484719	-0.00128864	0.0115981	-0.0141754	0.961369	ENSG00000141449.14	GREB1L	Gene Expression
ENSG00000141456.14	0.396388	-0.00315503	0.0112585	-0.0175685	0.95929	ENSG00000141456.14	PELP1	Gene Expression
ENSG00000141458.13	0.882782	-0.00123237	0.00704441	-0.00950916	0.989456	ENSG00000141458.13	NPC1	Gene Expression
ENSG00000141503.16	0.892879	-0.00147227	0.0100031	-0.0129477	0.989809	ENSG00000141503.16	MINK1	Gene Expression
ENSG00000141510.17	0.635248	0.00658596	0.0154887	-0.00231682	0.977652	ENSG00000141510.17	TP53	Gene Expression
ENSG00000141551.14	0.230646	-0.0161183	0.0226092	-0.0548457	0.95156	ENSG00000141551.14	CSNK1D	Gene Expression
ENSG00000141556.21	0.765481	-0.00268323	0.0168842	-0.0222506	0.987691	ENSG00000141556.21	TBCD	Gene Expression
ENSG00000141562.18	0.727189	0.00138868	0.0176041	-0.0148267	0.987691	ENSG00000141562.18	NARF	Gene Expression
ENSG00000141564.15	0.448661	-0.000692802	0.0101373	-0.0115229	0.95929	ENSG00000141564.15	RPTOR	Gene Expression
ENSG00000141568.21	0.646476	0.00475548	0.0112652	-0.00175425	0.980159	ENSG00000141568.21	FOXK2	Gene Expression
ENSG00000141580.16	0.203525	-0.0152674	0.030073	-0.0606077	0.95156	ENSG00000141580.16	WDR45B	Gene Expression
ENSG00000141627.13	0.509668	0.00102966	0.00612556	-0.00406624	0.965661	ENSG00000141627.13	DYM	Gene Expression
ENSG00000141646.13	0.228115	-0.00672812	0.0138899	-0.0273461	0.95156	ENSG00000141646.13	SMAD4	Gene Expression
ENSG00000141664.9	0.592727	-0.00142116	0.0154218	-0.0182641	0.976475	ENSG00000141664.9	ZCCHC2	Gene Expression
ENSG00000141699.11	0.108962	-0.00770868	0.0207828	-0.0362001	0.931897	ENSG00000141699.11	RETREG3	Gene Expression
ENSG00000141744.3	0.321402	0.00297843	0.00586872	8.81399055902917e-05	0.953673	ENSG00000141744.3	PNMT	Gene Expression
ENSG00000141759.15	0.583089	0.00036961	0.00453148	-0.00379226	0.975717	ENSG00000141759.15	TXNL4A	Gene Expression
ENSG00000141867.17	0.106172	0.0037548	0.0181446	-0.010635	0.930479	ENSG00000141867.17	BRD4	Gene Expression
ENSG00000141905.19	0.931017	0.0048988	0.0289543	-0.0191567	0.992497	ENSG00000141905.19	NFIC	Gene Expression
ENSG00000141985.9	0.726785	0.000335977	0.000885519	-0.000213565	0.987691	ENSG00000141985.9	SH3GL1	Gene Expression
ENSG00000142002.17	0.929748	-4.23849e-05	0.0100156	-0.0101004	0.992497	ENSG00000142002.17	DPP9	Gene Expression
ENSG00000142065.14	0.494099	-0.00269866	0.0121769	-0.0175742	0.962893	ENSG00000142065.14	ZFP14	Gene Expression
ENSG00000142156.14	0.846638	0.0023633	0.0154024	-0.0106758	0.989456	ENSG00000142156.14	COL6A1	Gene Expression
ENSG00000142166.13	0.348102	0.00290834	0.00889232	-0.00307564	0.95617	ENSG00000142166.13	IFNAR1	Gene Expression
ENSG00000142173.15	0.968627	-0.000871883	0.0243351	-0.0260789	0.997133	ENSG00000142173.15	COL6A2	Gene Expression
ENSG00000142188.17	0.469396	-0.0100497	0.0212427	-0.0413421	0.960899	ENSG00000142188.17	TMEM50B	Gene Expression
ENSG00000142192.21	0.96252	-0.00090232	0.00891676	-0.0107214	0.996612	ENSG00000142192.21	APP	Gene Expression
ENSG00000142197.12	0.79736	-0.000846	0.00561931	-0.00731131	0.989456	ENSG00000142197.12	DOP1B	Gene Expression
ENSG00000142207.7	0.850868	-0.000997692	0.00934994	-0.0113453	0.989456	ENSG00000142207.7	URB1	Gene Expression
ENSG00000142230.11	0.448762	-0.000232884	0.00642323	-0.006889	0.95929	ENSG00000142230.11	SAE1	Gene Expression
ENSG00000142303.14	0.441821	0.0122643	0.0390831	-0.0145545	0.95929	ENSG00000142303.14	ADAMTS10	Gene Expression
ENSG00000142453.11	0.0375391	0.00183195	0.00425587	-0.000591979	0.856932	ENSG00000142453.11	CARM1	Gene Expression
ENSG00000142494.13	0.280415	0.00412031	0.00791935	0.000321275	0.95156	ENSG00000142494.13	SLC47A1	Gene Expression
ENSG00000142541.17	0.0952019	-0.0582196	0.0230927	-0.139532	0.92541	ENSG00000142541.17	RPL13A	Gene Expression
ENSG00000142546.13	0.200954	-0.0040693	0.0110938	-0.0192324	0.95156	ENSG00000142546.13	NOSIP	Gene Expression
ENSG00000142599.18	0.738546	0.0059521	0.0306035	-0.0186993	0.987691	ENSG00000142599.18	RERE	Gene Expression
ENSG00000142655.13	0.125452	-0.0354067	0.0294331	-0.100247	0.931897	ENSG00000142655.13	PEX14	Gene Expression
ENSG00000142661.19	0.373805	0.000296208	0.00133935	-0.000746937	0.95929	ENSG00000142661.19	MYOM3	Gene Expression
ENSG00000142687.18	0.726345	0.00346673	0.0100377	-0.00310421	0.987691	ENSG00000142687.18	KIAA0319L	Gene Expression
ENSG00000142784.16	0.290837	-0.00540504	0.0150049	-0.025815	0.95156	ENSG00000142784.16	WDTC1	Gene Expression
ENSG00000142798.20	0.984792	-0.000986608	0.0409379	-0.0429111	0.998282	ENSG00000142798.20	HSPG2	Gene Expression
ENSG00000142856.16	0.184855	0.00262769	0.00552683	-0.000271442	0.95156	ENSG00000142856.16	ITGB3BP	Gene Expression
ENSG00000142864.14	0.948726	-0.00159604	0.0143209	-0.017513	0.99388	ENSG00000142864.14	SERBP1	Gene Expression
ENSG00000142875.19	0.738827	0.00467904	0.0143117	-0.00495362	0.987691	ENSG00000142875.19	PRKACB	Gene Expression
ENSG00000142937.12	0.60499	0.000457085	0.00224588	-0.00133171	0.976475	ENSG00000142937.12	RPS8	Gene Expression
ENSG00000142949.17	0.476751	-0.0175446	0.0453612	-0.0804503	0.961369	ENSG00000142949.17	PTPRF	Gene Expression
ENSG00000143013.13	0.548579	-0.0113755	0.0269669	-0.0497178	0.965661	ENSG00000143013.13	LMO4	Gene Expression
ENSG00000143028.9	0.0750862	0.00153629	0.00649757	-0.00342499	0.922393	ENSG00000143028.9	SYPL2	Gene Expression
ENSG00000143033.18	0.50577	-0.00606689	0.0123184	-0.0244521	0.965661	ENSG00000143033.18	MTF2	Gene Expression
ENSG00000143061.17	0.696529	0.00136542	0.00451104	-0.0017802	0.985007	ENSG00000143061.17	IGSF3	Gene Expression
ENSG00000143153.12	0.527881	-0.0167484	0.0283331	-0.06183	0.965661	ENSG00000143153.12	ATP1B1	Gene Expression
ENSG00000143156.14	0.36703	0.000261481	0.00486202	-0.00433906	0.958502	ENSG00000143156.14	NME7	Gene Expression
ENSG00000143164.15	0.465095	0.0105399	0.0326893	-0.0116096	0.95929	ENSG00000143164.15	DCAF6	Gene Expression
ENSG00000143171.13	0.502743	-0.00403384	0.0185865	-0.0266541	0.965661	ENSG00000143171.13	RXRG	Gene Expression
ENSG00000143179.16	0.862314	0.000933645	0.00351345	-0.00164616	0.989456	ENSG00000143179.16	UCK2	Gene Expression
ENSG00000143183.16	0.00740415	0.00103757	0.00288704	-0.000811903	0.743062	ENSG00000143183.16	TMCO1	Gene Expression
ENSG00000143190.23	0.398862	-0.0166079	0.0213617	-0.0545774	0.95929	ENSG00000143190.23	POU2F1	Gene Expression
ENSG00000143195.13	0.123526	-0.000448196	0.0072779	-0.00817429	0.931897	ENSG00000143195.13	ILDR2	Gene Expression
ENSG00000143198.13	0.385996	0.00299006	0.00672896	-0.000748842	0.95929	ENSG00000143198.13	MGST3	Gene Expression
ENSG00000143207.21	0.336078	0.00761405	0.014616	0.000612094	0.95617	ENSG00000143207.21	COP1	Gene Expression
ENSG00000143252.14	0.694244	0.00177929	0.00440222	-0.000843644	0.985007	ENSG00000143252.14	SDHC	Gene Expression
ENSG00000143294.15	0.84972	0.000328213	0.00255984	-0.00190341	0.989456	ENSG00000143294.15	PRCC	Gene Expression
ENSG00000143318.13	0.488023	0.00156573	0.00466235	-0.0015309	0.961369	ENSG00000143318.13	CASQ1	Gene Expression
ENSG00000143322.20	0.685912	0.00309802	0.00801071	-0.00181467	0.983775	ENSG00000143322.20	ABL2	Gene Expression
ENSG00000143324.13	0.968285	-0.00131117	0.0228743	-0.0254967	0.997098	ENSG00000143324.13	XPR1	Gene Expression
ENSG00000143337.18	0.247491	0.00130127	0.0064761	-0.00387356	0.95156	ENSG00000143337.18	TOR1AIP1	Gene Expression
ENSG00000143353.12	0.832875	-0.00015888	0.00624949	-0.00656725	0.989456	ENSG00000143353.12	LYPLAL1	Gene Expression
ENSG00000143376.14	0.432528	-0.00782602	0.0212593	-0.0369113	0.95929	ENSG00000143376.14	SNX27	Gene Expression
ENSG00000143379.12	0.924997	0.000855042	0.00579744	-0.00408735	0.991832	ENSG00000143379.12	SETDB1	Gene Expression
ENSG00000143384.13	0.95096	2.21686004090588e-05	0.00286233	-0.002818	0.99388	ENSG00000143384.13	MCL1	Gene Expression
ENSG00000143393.16	0.231069	-0.00770294	0.0180193	-0.0334252	0.95156	ENSG00000143393.16	PI4KB	Gene Expression
ENSG00000143398.20	0.881081	0.000149925	0.0104712	-0.0101714	0.989456	ENSG00000143398.20	PIP5K1A	Gene Expression
ENSG00000143420.18	0.314711	0.0117887	0.0240145	-0.000437125	0.951977	ENSG00000143420.18	ENSA	Gene Expression
ENSG00000143429.10	0.674048	-0.00418027	0.0146256	-0.0229861	0.983466	ENSG00000143429.10	LSP1P4	Gene Expression
ENSG00000143434.15	0.595348	0.0033009	0.0100334	-0.00343157	0.976475	ENSG00000143434.15	SEMA6C	Gene Expression
ENSG00000143437.21	0.300164	0.00353055	0.0204787	-0.0134176	0.95156	ENSG00000143437.21	ARNT	Gene Expression
ENSG00000143442.22	0.394526	-0.00158382	0.0289544	-0.032122	0.95929	ENSG00000143442.22	POGZ	Gene Expression
ENSG00000143457.11	0.296445	0.00478701	0.0103141	-0.000740116	0.95156	ENSG00000143457.11	GOLPH3L	Gene Expression
ENSG00000143458.12	0.428981	0.0044689	0.0089706	-3.27929e-05	0.95929	ENSG00000143458.12	GABPB2	Gene Expression
ENSG00000143486.16	0.252326	-0.0461915	0.0387484	-0.131131	0.95156	ENSG00000143486.16	EIF2D	Gene Expression
ENSG00000143493.13	0.316685	-0.0237452	0.0403622	-0.0878526	0.953673	ENSG00000143493.13	INTS7	Gene Expression
ENSG00000143507.18	0.0809556	0.000973091	0.00259457	-0.000648384	0.922981	ENSG00000143507.18	DUSP10	Gene Expression
ENSG00000143514.17	0.522162	0.00283962	0.00663159	-0.000952363	0.965661	ENSG00000143514.17	TP53BP2	Gene Expression
ENSG00000143549.20	0.667181	0.00661009	0.0279665	-0.0147463	0.981531	ENSG00000143549.20	TPM3	Gene Expression
ENSG00000143569.19	0.431278	-0.00645518	0.0168433	-0.0297537	0.95929	ENSG00000143569.19	UBAP2L	Gene Expression
ENSG00000143603.19	0.405811	0.00776381	0.0204604	-0.00493278	0.95929	ENSG00000143603.19	KCNN3	Gene Expression
ENSG00000143612.20	0.637568	-0.000163299	0.00461966	-0.00494625	0.978663	ENSG00000143612.20	C1orf43	Gene Expression
ENSG00000143614.10	0.662358	-0.00924405	0.0186205	-0.0371086	0.981531	ENSG00000143614.10	GATAD2B	Gene Expression
ENSG00000143624.14	0.434776	0.000219209	0.0119934	-0.011555	0.95929	ENSG00000143624.14	INTS3	Gene Expression
ENSG00000143632.14	0.654072	-0.00973784	0.0119306	-0.0314062	0.980296	ENSG00000143632.14	ACTA1	Gene Expression
ENSG00000143641.10	0.178656	0.00324513	0.00660882	-0.000118563	0.95156	ENSG00000143641.10	GALNT2	Gene Expression
ENSG00000143643.13	0.603789	0.00248165	0.00766842	-0.00270513	0.976475	ENSG00000143643.13	TTC13	Gene Expression
ENSG00000143653.10	0.275647	0.000372574	0.00478205	-0.0040369	0.95156	ENSG00000143653.10	SCCPDH	Gene Expression
ENSG00000143669.13	0.614072	-0.0103891	0.0202284	-0.0410066	0.976539	ENSG00000143669.13	LYST	Gene Expression
ENSG00000143702.16	0.712973	0.00183005	0.00685056	-0.00319046	0.987152	ENSG00000143702.16	CEP170	Gene Expression
ENSG00000143742.13	0.926646	0.00131223	0.00663254	-0.00400808	0.992404	ENSG00000143742.13	SRP9	Gene Expression
ENSG00000143748.18	0.6212	-0.0120164	0.0261244	-0.0501573	0.976539	ENSG00000143748.18	NVL	Gene Expression
ENSG00000143756.12	0.848155	-0.000359293	0.00527966	-0.00599824	0.989456	ENSG00000143756.12	FBXO28	Gene Expression
ENSG00000143776.18	0.244766	0.00443466	0.00862874	0.000240582	0.95156	ENSG00000143776.18	CDC42BPA	Gene Expression
ENSG00000143786.8	0.988026	-0.00076414	0.00991693	-0.0114452	0.998326	ENSG00000143786.8	CNIH3	Gene Expression
ENSG00000143797.12	0.552771	0.000908919	0.00225825	-0.000440408	0.965661	ENSG00000143797.12	MBOAT2	Gene Expression
ENSG00000143842.15	0.958606	0.00217136	0.0147371	-0.0103944	0.996004	ENSG00000143842.15	SOX13	Gene Expression
ENSG00000143850.15	0.328214	0.00139646	0.00830204	-0.00550913	0.955636	ENSG00000143850.15	PLEKHA6	Gene Expression
ENSG00000143889.16	0.227552	0.00664717	0.0137545	-0.000460114	0.95156	ENSG00000143889.16	HNRNPLL	Gene Expression
ENSG00000143919.15	0.115579	0.0113589	0.0214554	0.00126241	0.931897	ENSG00000143919.15	CAMKMT	Gene Expression
ENSG00000143924.19	0.602863	0.00780796	0.0178601	-0.00224423	0.976475	ENSG00000143924.19	EML4	Gene Expression
ENSG00000143933.17	0.555306	0.00123117	0.0135253	-0.011063	0.966283	ENSG00000143933.17	CALM2	Gene Expression
ENSG00000143951.16	0.868585	-0.00732031	0.024461	-0.0391016	0.989456	ENSG00000143951.16	WDPCP	Gene Expression
ENSG00000143952.20	0.12271	0.00421309	0.00807199	0.000354194	0.931897	ENSG00000143952.20	VPS54	Gene Expression
ENSG00000143970.16	0.306864	0.00246707	0.00499402	-5.9869e-05	0.95156	ENSG00000143970.16	ASXL2	Gene Expression
ENSG00000143995.20	0.913636	0.0014907	0.00774111	-0.00475972	0.991674	ENSG00000143995.20	MEIS1	Gene Expression
ENSG00000144021.2	0.951457	-0.00186932	0.0143985	-0.0181372	0.99388	ENSG00000144021.2	CIAO1	Gene Expression
ENSG00000144028.15	0.916888	-0.000897402	0.0117616	-0.0135564	0.991674	ENSG00000144028.15	SNRNP200	Gene Expression
ENSG00000144029.12	0.347535	0.0026413	0.00549522	-0.000212613	0.95617	ENSG00000144029.12	MRPS5	Gene Expression
ENSG00000144036.15	0.361288	0.00950337	0.0265609	-0.00755418	0.958502	ENSG00000144036.15	EXOC6B	Gene Expression
ENSG00000144040.12	0.610724	-0.00281591	0.00946691	-0.0150987	0.976539	ENSG00000144040.12	SFXN5	Gene Expression
ENSG00000144061.12	0.424338	-0.00417393	0.0234461	-0.0317939	0.95929	ENSG00000144061.12	NPHP1	Gene Expression
ENSG00000144136.11	0.38136	-0.0026792	0.0077606	-0.013119	0.95929	ENSG00000144136.11	SLC20A1	Gene Expression
ENSG00000144152.13	0.313113	0.000169821	0.00104525	-0.000705604	0.95156	ENSG00000144152.13	FBLN7	Gene Expression
ENSG00000144161.13	0.216134	-0.0276131	0.0320578	-0.087284	0.95156	ENSG00000144161.13	ZC3H8	Gene Expression
ENSG00000144224.17	0.930417	0.000740387	0.0071535	-0.00567273	0.992497	ENSG00000144224.17	UBXN4	Gene Expression
ENSG00000144228.8	0.983358	0.000678804	0.00820317	-0.00684556	0.998282	ENSG00000144228.8	SPOPL	Gene Expression
ENSG00000144283.21	0.0967482	-0.0407892	0.0286509	-0.110229	0.92541	ENSG00000144283.21	PKP4	Gene Expression
ENSG00000144320.14	0.459028	0.0034322	0.0119539	-0.0050895	0.95929	ENSG00000144320.14	LNPK	Gene Expression
ENSG00000144331.20	0.745148	0.00167651	0.00667388	-0.00332086	0.987691	ENSG00000144331.20	ZNF385B	Gene Expression
ENSG00000144339.12	0.972511	0.00111359	0.0244105	-0.0221834	0.997618	ENSG00000144339.12	TMEFF2	Gene Expression
ENSG00000144357.16	0.940218	-0.00347215	0.0248262	-0.0317705	0.99388	ENSG00000144357.16	UBR3	Gene Expression
ENSG00000144366.16	0.048615	-0.0532868	-0.0125934	-0.0939803	0.902451	ENSG00000144366.16	GULP1	Gene Expression
ENSG00000144381.17	0.624372	0.00486374	0.0348997	-0.0251722	0.976539	ENSG00000144381.17	HSPD1	Gene Expression
ENSG00000144426.18	0.0752108	-0.0438145	0.00405315	-0.0916821	0.922393	ENSG00000144426.18	NBEAL1	Gene Expression
ENSG00000144445.17	0.0116772	0.00677692	0.0127911	0.000762776	0.821432	ENSG00000144445.17	KANSL1L	Gene Expression
ENSG00000144451.19	0.203357	-0.00988633	0.0229218	-0.0426945	0.95156	ENSG00000144451.19	SPAG16	Gene Expression
ENSG00000144455.14	0.524855	0.0106558	0.0303665	-0.00905499	0.965661	ENSG00000144455.14	SUMF1	Gene Expression
ENSG00000144468.17	0.382684	0.00156637	0.00333924	-0.000206498	0.95929	ENSG00000144468.17	RHBDD1	Gene Expression
ENSG00000144504.15	0.980401	0.00107347	0.010379	-0.00823202	0.998037	ENSG00000144504.15	ANKMY1	Gene Expression
ENSG00000144524.17	0.25379	0.000164614	0.00227136	-0.00194213	0.95156	ENSG00000144524.17	COPS7B	Gene Expression
ENSG00000144535.19	0.319068	-0.0158352	0.0197633	-0.0514337	0.953673	ENSG00000144535.19	DIS3L2	Gene Expression
ENSG00000144559.10	0.884167	-0.00128523	0.00803871	-0.0106092	0.989456	ENSG00000144559.10	TAMM41	Gene Expression
ENSG00000144560.15	0.352055	0.00614268	0.0116355	0.000649824	0.95617	ENSG00000144560.15	VGLL4	Gene Expression
ENSG00000144566.11	0.799382	0.00298897	0.00904408	-0.00306614	0.989456	ENSG00000144566.11	RAB5A	Gene Expression
ENSG00000144580.13	0.944245	-0.000692727	0.00611103	-0.00749649	0.99388	ENSG00000144580.13	CNOT9	Gene Expression
ENSG00000144596.13	0.105536	-0.0139491	0.0314997	-0.0593979	0.930479	ENSG00000144596.13	GRIP2	Gene Expression
ENSG00000144635.9	0.0574786	0.000907718	0.00712011	-0.00530467	0.922393	ENSG00000144635.9	DYNC1LI1	Gene Expression
ENSG00000144642.21	0.747284	0.00213412	0.00602851	-0.00176027	0.987691	ENSG00000144642.21	RBMS3	Gene Expression
ENSG00000144644.14	0.573236	-0.000258554	0.00416363	-0.00468074	0.972158	ENSG00000144644.14	GADL1	Gene Expression
ENSG00000144674.16	0.62062	-0.0136726	0.0305404	-0.0578857	0.976539	ENSG00000144674.16	GOLGA4	Gene Expression
ENSG00000144677.15	0.77368	0.00380619	0.0236766	-0.0160642	0.987691	ENSG00000144677.15	CTDSPL	Gene Expression
ENSG00000144711.16	0.833803	0.00172562	0.00579324	-0.00234201	0.989456	ENSG00000144711.16	IQSEC1	Gene Expression
ENSG00000144713.12	0.849859	-0.00316355	0.027453	-0.0337802	0.989456	ENSG00000144713.12	RPL32	Gene Expression
ENSG00000144724.20	0.113364	-0.0616995	0.131826	-0.255225	0.931897	ENSG00000144724.20	PTPRG	Gene Expression
ENSG00000144736.14	0.767505	0.00141225	0.0065874	-0.0037629	0.987691	ENSG00000144736.14	SHQ1	Gene Expression
ENSG00000144741.17	0.486204	-0.0170577	0.0251955	-0.0593109	0.961369	ENSG00000144741.17	SLC25A26	Gene Expression
ENSG00000144744.17	0.287012	-0.0186431	0.0296431	-0.0669292	0.95156	ENSG00000144744.17	UBA3	Gene Expression
ENSG00000144746.7	0.50268	-0.00834345	0.0301686	-0.0468555	0.965661	ENSG00000144746.7	ARL6IP5	Gene Expression
ENSG00000144747.17	0.992632	0.000283406	0.00960593	-0.00903912	0.998326	ENSG00000144747.17	TMF1	Gene Expression
ENSG00000144749.13	0.325888	-0.00547172	0.0224518	-0.0333952	0.95396	ENSG00000144749.13	LRIG1	Gene Expression
ENSG00000144791.10	0.276683	0.00118478	0.00273021	-0.000360643	0.95156	ENSG00000144791.10	LIMD1	Gene Expression
ENSG00000144815.16	0.0193356	0.000217431	0.0169655	-0.0165307	0.842818	ENSG00000144815.16	NXPE3	Gene Expression
ENSG00000144824.20	0.425898	-0.0157388	0.0312777	-0.0627554	0.95929	ENSG00000144824.20	PHLDB2	Gene Expression
ENSG00000144857.14	0.123077	-0.0130388	0.0240318	-0.0501095	0.931897	ENSG00000144857.14	BOC	Gene Expression
ENSG00000144868.13	0.139825	0.0105249	0.0197337	0.00131605	0.936379	ENSG00000144868.13	TMEM108	Gene Expression
ENSG00000144895.12	0.0298646	-0.0567189	-0.0057235	-0.107714	0.842818	ENSG00000144895.12	EIF2A	Gene Expression
ENSG00000144909.8	0.468006	-0.012011	0.0308279	-0.05485	0.95929	ENSG00000144909.8	OSBPL11	Gene Expression
ENSG00000144935.15	0.756945	0.00135051	0.00370409	-0.00100307	0.987691	ENSG00000144935.15	TRPC1	Gene Expression
ENSG00000145012.13	0.106574	0.01848	0.0691882	-0.0322282	0.930479	ENSG00000145012.13	LPP	Gene Expression
ENSG00000145016.16	0.169315	-0.0341124	0.0389428	-0.107168	0.95156	ENSG00000145016.16	RUBCN	Gene Expression
ENSG00000145041.15	0.375821	-0.0106731	0.028794	-0.0501402	0.95929	ENSG00000145041.15	DCAF1	Gene Expression
ENSG00000145075.13	0.810549	-0.000288809	0.00665949	-0.00723711	0.989456	ENSG00000145075.13	CCDC39	Gene Expression
ENSG00000145147.20	0.0263956	0.0230458	0.0806392	-0.0345477	0.842818	ENSG00000145147.20	SLIT2	Gene Expression
ENSG00000145241.11	0.335936	-0.011089	0.0168747	-0.0390526	0.95617	ENSG00000145241.11	CENPC	Gene Expression
ENSG00000145246.13	0.926552	0.000656491	0.00733839	-0.00602541	0.992404	ENSG00000145246.13	ATP10D	Gene Expression
ENSG00000145332.14	0.95957	0.00144736	0.0102218	-0.00732705	0.996446	ENSG00000145332.14	KLHL8	Gene Expression
ENSG00000145348.16	0.381719	0.00241326	0.0141707	-0.00934413	0.95929	ENSG00000145348.16	TBCK	Gene Expression
ENSG00000145349.17	0.806233	0.00603831	0.0207956	-0.00871895	0.989456	ENSG00000145349.17	CAMK2D	Gene Expression
ENSG00000145362.18	0.14399	0.0186209	0.0485687	-0.0113268	0.936379	ENSG00000145362.18	ANK2	Gene Expression
ENSG00000145375.8	0.942273	-0.00500335	0.0319706	-0.0419773	0.99388	ENSG00000145375.8	SPATA5	Gene Expression
ENSG00000145388.15	0.785623	-0.00309811	0.017998	-0.0241942	0.987691	ENSG00000145388.15	METTL14	Gene Expression
ENSG00000145390.11	0.37475	-0.0175084	0.0275978	-0.0626145	0.95929	ENSG00000145390.11	USP53	Gene Expression
ENSG00000145391.13	0.12942	-0.0115875	0.0205938	-0.0437687	0.931897	ENSG00000145391.13	SETD7	Gene Expression
ENSG00000145414.9	0.609049	0.00898367	0.0201852	-0.00221789	0.976539	ENSG00000145414.9	NAF1	Gene Expression
ENSG00000145416.13	0.0287779	-0.0161329	0.0318496	-0.0641155	0.842818	ENSG00000145416.13	MARCH1	Gene Expression
ENSG00000145425.10	0.0446164	0.00195444	0.00547818	-0.0015693	0.901391	ENSG00000145425.10	RPS3A	Gene Expression
ENSG00000145431.11	0.0405221	0.0100683	0.0189373	0.00119928	0.88081	ENSG00000145431.11	PDGFC	Gene Expression
ENSG00000145439.12	0.17762	0.00341806	0.00656146	0.000274653	0.95156	ENSG00000145439.12	CBR4	Gene Expression
ENSG00000145495.16	0.304904	-0.00898702	0.0199315	-0.0379056	0.95156	ENSG00000145495.16	MARCH6	Gene Expression
ENSG00000145555.15	0.120859	0.00499567	0.0118752	-0.00188387	0.931897	ENSG00000145555.15	MYO10	Gene Expression
ENSG00000145592.14	0.166615	0.00130395	0.00299714	-0.00038925	0.95156	ENSG00000145592.14	RPL37	Gene Expression
ENSG00000145604.15	0.181555	-0.00145251	0.00603139	-0.0089364	0.95156	ENSG00000145604.15	SKP2	Gene Expression
ENSG00000145623.13	0.0470683	0.00113434	0.00285322	-0.000584539	0.902451	ENSG00000145623.13	OSMR	Gene Expression
ENSG00000145675.15	0.0533307	-0.00720916	0.0361583	-0.0505766	0.918282	ENSG00000145675.15	PIK3R1	Gene Expression
ENSG00000145685.14	0.648136	0.00210399	0.00494397	-0.000735986	0.980159	ENSG00000145685.14	LHFPL2	Gene Expression
ENSG00000145687.16	0.921148	0.00322774	0.0247456	-0.0182901	0.991674	ENSG00000145687.16	SSBP2	Gene Expression
ENSG00000145715.14	0.600558	-0.00428503	0.0144643	-0.0230344	0.976475	ENSG00000145715.14	RASA1	Gene Expression
ENSG00000145725.19	0.285005	-0.00300201	0.0142255	-0.0202295	0.95156	ENSG00000145725.19	PPIP5K2	Gene Expression
ENSG00000145730.20	0.322993	0.0143069	0.0308958	-0.00228212	0.95396	ENSG00000145730.20	PAM	Gene Expression
ENSG00000145734.19	0.515315	0.00919186	0.0213313	-0.00294761	0.965661	ENSG00000145734.19	BDP1	Gene Expression
ENSG00000145740.19	0.160871	0.00157929	0.00372149	-0.000562901	0.95156	ENSG00000145740.19	SLC30A5	Gene Expression
ENSG00000145743.15	0.61673	-0.0142671	0.0100739	-0.0386082	0.976539	ENSG00000145743.15	FBXL17	Gene Expression
ENSG00000145781.9	0.920412	-0.000730474	0.0158857	-0.0173467	0.991674	ENSG00000145781.9	COMMD10	Gene Expression
ENSG00000145782.13	0.896222	0.000873137	0.00375702	-0.00201075	0.990475	ENSG00000145782.13	ATG12	Gene Expression
ENSG00000145794.17	0.662712	0.0055026	0.0135752	-0.00257005	0.981531	ENSG00000145794.17	MEGF10	Gene Expression
ENSG00000145819.17	0.680504	0.00764848	0.0210361	-0.00573915	0.98366	ENSG00000145819.17	ARHGAP26	Gene Expression
ENSG00000145824.12	0.951542	0.000160903	0.00307132	-0.00274952	0.99388	ENSG00000145824.12	CXCL14	Gene Expression
ENSG00000145832.14	0.318197	0.000522556	0.00135288	-0.000307772	0.953673	ENSG00000145832.14	SLC25A48	Gene Expression
ENSG00000145833.16	0.778014	-0.00894558	0.0236413	-0.0415325	0.987691	ENSG00000145833.16	DDX46	Gene Expression
ENSG00000145860.11	0.999533	-0.000143247	0.0122661	-0.0125526	0.999533	ENSG00000145860.11	RNF145	Gene Expression
ENSG00000145868.16	0.735618	0.00130173	0.00328482	-0.000681352	0.987691	ENSG00000145868.16	FBXO38	Gene Expression
ENSG00000145901.15	0.800549	0.00217293	0.00701015	-0.00266429	0.989456	ENSG00000145901.15	TNIP1	Gene Expression
ENSG00000145907.15	0.774108	0.0031547	0.024044	-0.0177346	0.987691	ENSG00000145907.15	G3BP1	Gene Expression
ENSG00000145916.19	0.504812	-0.00587627	0.019583	-0.0313356	0.965661	ENSG00000145916.19	RMND5B	Gene Expression
ENSG00000145949.10	0.0853807	-0.0249635	0.047678	-0.097605	0.922981	ENSG00000145949.10	MYLK4	Gene Expression
ENSG00000145982.12	0.414299	0.0086149	0.019404	-0.00217422	0.95929	ENSG00000145982.12	FARS2	Gene Expression
ENSG00000145990.11	0.178204	0.00292206	0.00687135	-0.00102723	0.95156	ENSG00000145990.11	GFOD1	Gene Expression
ENSG00000145996.11	0.427676	-0.0164189	0.0264862	-0.059324	0.95929	ENSG00000145996.11	CDKAL1	Gene Expression
ENSG00000146054.18	0.323435	0.00159125	0.00391217	-0.00072967	0.95396	ENSG00000146054.18	TRIM7	Gene Expression
ENSG00000146067.16	0.21909	-0.00736262	0.0267414	-0.0414667	0.95156	ENSG00000146067.16	FAM193B	Gene Expression
ENSG00000146085.8	0.587738	-0.000162115	0.00236662	-0.00269085	0.976475	ENSG00000146085.8	MMUT	Gene Expression
ENSG00000146122.17	0.933946	-0.00548717	0.0345057	-0.04548	0.992808	ENSG00000146122.17	DAAM2	Gene Expression
ENSG00000146143.18	0.310686	-0.00927389	0.0199956	-0.0385434	0.95156	ENSG00000146143.18	PRIM2	Gene Expression
ENSG00000146147.15	0.911726	0.00449196	0.0317549	-0.022771	0.991674	ENSG00000146147.15	MLIP	Gene Expression
ENSG00000146223.14	0.782182	0.000714391	0.00321946	-0.00179067	0.987691	ENSG00000146223.14	RPL7L1	Gene Expression
ENSG00000146243.14	0.495503	-0.0158615	0.0345886	-0.0663117	0.964031	ENSG00000146243.14	IRAK1BP1	Gene Expression
ENSG00000146247.14	0.466917	0.00455846	0.0235966	-0.0144797	0.95929	ENSG00000146247.14	PHIP	Gene Expression
ENSG00000146263.11	0.809237	-0.00330729	0.0166154	-0.02323	0.989456	ENSG00000146263.11	MMS22L	Gene Expression
ENSG00000146281.6	0.366792	0.00406618	0.00972982	-0.00159747	0.958502	ENSG00000146281.6	PM20D2	Gene Expression
ENSG00000146282.18	0.219845	0.00833266	0.0154991	0.00116617	0.95156	ENSG00000146282.18	RARS2	Gene Expression
ENSG00000146350.14	0.180315	-0.0170226	0.028699	-0.0627441	0.95156	ENSG00000146350.14	TBC1D32	Gene Expression
ENSG00000146373.16	0.165054	-0.0102933	0.0169334	-0.03752	0.95156	ENSG00000146373.16	RNF217	Gene Expression
ENSG00000146376.11	0.0583511	0.00179967	0.00380389	-0.000204557	0.922393	ENSG00000146376.11	ARHGAP18	Gene Expression
ENSG00000146414.16	0.341025	-0.0170308	0.019944	-0.0540055	0.95617	ENSG00000146414.16	SHPRH	Gene Expression
ENSG00000146416.18	0.984068	-0.000553555	0.0131784	-0.0142855	0.998282	ENSG00000146416.18	AIG1	Gene Expression
ENSG00000146426.18	0.864495	0.00146034	0.00855087	-0.00563018	0.989456	ENSG00000146426.18	TIAM2	Gene Expression
ENSG00000146433.8	0.202604	0.000806949	0.0106042	-0.00899034	0.95156	ENSG00000146433.8	TMEM181	Gene Expression
ENSG00000146457.16	0.600722	-0.00107141	0.00988336	-0.0120262	0.976475	ENSG00000146457.16	WTAP	Gene Expression
ENSG00000146463.11	0.193983	-0.0299896	0.0163877	-0.0763669	0.95156	ENSG00000146463.11	ZMYM4	Gene Expression
ENSG00000146477.6	0.685186	0.00109273	0.00371148	-0.00152602	0.983775	ENSG00000146477.6	SLC22A3	Gene Expression
ENSG00000146535.14	0.605499	-0.000400397	0.00511527	-0.00591606	0.976475	ENSG00000146535.14	GNA12	Gene Expression
ENSG00000146540.15	0.94702	0.000385991	0.0039811	-0.00320912	0.99388	ENSG00000146540.15	C7orf50	Gene Expression
ENSG00000146555.19	0.0469904	-0.00811672	0.0299964	-0.0462298	0.902451	ENSG00000146555.19	SDK1	Gene Expression
ENSG00000146574.15	0.271512	0.00116552	0.00286544	-0.00053439	0.95156	ENSG00000146574.15	CCZ1B	Gene Expression
ENSG00000146592.17	0.337216	0.00675128	0.0156811	-0.00217851	0.95617	ENSG00000146592.17	CREB5	Gene Expression
ENSG00000146648.18	0.89863	0.000892888	0.0588272	-0.0570414	0.991674	ENSG00000146648.18	EGFR	Gene Expression
ENSG00000146707.14	0.211623	0.00178886	0.00414123	-0.000563497	0.95156	ENSG00000146707.14	POMZP3	Gene Expression
ENSG00000146729.10	0.705411	0.00351799	0.00932901	-0.00229304	0.985007	ENSG00000146729.10	NIPSNAP2	Gene Expression
ENSG00000146731.11	0.350117	-0.00331713	0.0118903	-0.0185246	0.95617	ENSG00000146731.11	CCT6A	Gene Expression
ENSG00000146776.14	0.560649	-0.00820962	0.0189703	-0.0353895	0.968188	ENSG00000146776.14	ATXN7L1	Gene Expression
ENSG00000146802.12	0.403205	-0.00896112	0.018444	-0.0363663	0.95929	ENSG00000146802.12	TMEM168	Gene Expression
ENSG00000146809.13	0.881882	-0.00176239	0.0191695	-0.0226943	0.989456	ENSG00000146809.13	ASB15	Gene Expression
ENSG00000146830.10	0.371985	-0.00640445	0.0195691	-0.032378	0.959203	ENSG00000146830.10	GIGYF1	Gene Expression
ENSG00000146833.15	0.177156	-0.00860932	0.0235564	-0.0407751	0.95156	ENSG00000146833.15	TRIM4	Gene Expression
ENSG00000146856.14	0.416345	-0.0269047	0.0497165	-0.103526	0.95929	ENSG00000146856.14	AGBL3	Gene Expression
ENSG00000146872.17	0.988036	-0.000981775	0.0179829	-0.0199464	0.998326	ENSG00000146872.17	TLK2	Gene Expression
ENSG00000146938.16	0.445971	0.00550292	0.0120518	-0.00104595	0.95929	ENSG00000146938.16	NLGN4X	Gene Expression
ENSG00000146963.18	0.410295	-0.0171777	0.0260128	-0.0603682	0.95929	ENSG00000146963.18	LUC7L2	Gene Expression
ENSG00000146966.13	0.105101	-0.0120561	0.017908	-0.0420201	0.930479	ENSG00000146966.13	DENND2A	Gene Expression
ENSG00000147044.21	0.793526	0.000115507	0.0103542	-0.0101232	0.989456	ENSG00000147044.21	CASK	Gene Expression
ENSG00000147050.14	0.0337604	-0.0169717	0.020744	-0.0546875	0.842818	ENSG00000147050.14	KDM6A	Gene Expression
ENSG00000147065.17	0.233373	-0.0123277	0.0255702	-0.0502255	0.95156	ENSG00000147065.17	MSN	Gene Expression
ENSG00000147119.3	0.862733	-0.000322119	0.00681272	-0.00745696	0.989456	ENSG00000147119.3	CHST7	Gene Expression
ENSG00000147121.16	0.657978	-0.000266557	0.0182992	-0.0188323	0.981531	ENSG00000147121.16	KRBOX4	Gene Expression
ENSG00000147133.15	0.269415	-0.0093415	0.0203691	-0.0390521	0.95156	ENSG00000147133.15	TAF1	Gene Expression
ENSG00000147140.16	0.452359	0.000908715	0.00207394	-0.000256511	0.95929	ENSG00000147140.16	NONO	Gene Expression
ENSG00000147162.14	0.504484	-0.011981	0.0300076	-0.0539696	0.965661	ENSG00000147162.14	OGT	Gene Expression
ENSG00000147202.18	0.465989	0.0241106	0.0525455	-0.00432429	0.95929	ENSG00000147202.18	DIAPH2	Gene Expression
ENSG00000147274.14	0.350557	-0.000831127	0.0135087	-0.015171	0.95617	ENSG00000147274.14	RBMX	Gene Expression
ENSG00000147316.13	0.418578	0.00561495	0.011198	3.19415470553391e-05	0.95929	ENSG00000147316.13	MCPH1	Gene Expression
ENSG00000147364.16	0.665724	0.00866436	0.0204752	-0.00314649	0.981531	ENSG00000147364.16	FBXO25	Gene Expression
ENSG00000147403.16	0.276191	0.00767102	0.0171809	-0.00183885	0.95156	ENSG00000147403.16	RPL10	Gene Expression
ENSG00000147416.11	0.41482	0.000541957	0.0013466	-0.000262691	0.95929	ENSG00000147416.11	ATP6V1B2	Gene Expression
ENSG00000147421.18	0.288897	0.00236922	0.00903536	-0.00429692	0.95156	ENSG00000147421.18	HMBOX1	Gene Expression
ENSG00000147454.14	0.579452	0.000575961	0.00329328	-0.00214136	0.974806	ENSG00000147454.14	SLC25A37	Gene Expression
ENSG00000147485.13	0.755322	0.00125692	0.00823855	-0.00572471	0.987691	ENSG00000147485.13	PXDNL	Gene Expression
ENSG00000147526.20	0.551003	-0.0165825	0.029231	-0.062396	0.965661	ENSG00000147526.20	TACC1	Gene Expression
ENSG00000147548.17	0.494059	-0.0137962	0.0209529	-0.0485453	0.962893	ENSG00000147548.17	NSD3	Gene Expression
ENSG00000147573.17	0.035819	0.00111009	0.00243114	-0.000210965	0.842818	ENSG00000147573.17	TRIM55	Gene Expression
ENSG00000147601.14	0.0394134	0.000773209	0.00181942	-0.000273002	0.877595	ENSG00000147601.14	TERF1	Gene Expression
ENSG00000147642.17	0.849937	0.00149273	0.00478517	-0.00179971	0.989456	ENSG00000147642.17	SYBU	Gene Expression
ENSG00000147649.10	0.819761	0.00432451	0.0198809	-0.0112319	0.989456	ENSG00000147649.10	MTDH	Gene Expression
ENSG00000147677.11	0.85695	-0.00327682	0.0129296	-0.0194832	0.989456	ENSG00000147677.11	EIF3H	Gene Expression
ENSG00000147679.12	0.340174	0.00127599	0.00315922	-0.000607249	0.95617	ENSG00000147679.12	UTP23	Gene Expression
ENSG00000147684.9	0.662794	-0.00660576	0.0219529	-0.0351644	0.981531	ENSG00000147684.9	NDUFB9	Gene Expression
ENSG00000147687.19	0.937376	0.0015031	0.00849535	-0.00548914	0.993376	ENSG00000147687.19	TATDN1	Gene Expression
ENSG00000147853.17	0.0204512	0.00160414	0.00392576	-0.000717474	0.842818	ENSG00000147853.17	AK3	Gene Expression
ENSG00000147854.17	0.742184	0.00380361	0.0102828	-0.00267562	0.987691	ENSG00000147854.17	UHRF2	Gene Expression
ENSG00000147862.17	0.563409	0.0134753	0.0301504	-0.00319969	0.968565	ENSG00000147862.17	NFIB	Gene Expression
ENSG00000147894.15	0.876259	0.00171945	0.00725725	-0.00381834	0.989456	ENSG00000147894.15	C9orf72	Gene Expression
ENSG00000147905.17	0.218797	0.00485196	0.00982305	-0.000119129	0.95156	ENSG00000147905.17	ZCCHC7	Gene Expression
ENSG00000148090.11	0.731437	0.00163788	0.0155762	-0.0123005	0.987691	ENSG00000148090.11	AUH	Gene Expression
ENSG00000148110.15	0.235213	0.00437209	0.00989657	-0.00115239	0.95156	ENSG00000148110.15	MFSD14B	Gene Expression
ENSG00000148120.16	0.896215	-0.00229229	0.0392443	-0.0438288	0.990475	ENSG00000148120.16	C9orf3	Gene Expression
ENSG00000148143.13	0.362935	-0.00808714	0.0203297	-0.0365039	0.958502	ENSG00000148143.13	ZNF462	Gene Expression
ENSG00000148154.10	0.595341	0.00283299	0.00631305	-0.000647069	0.976475	ENSG00000148154.10	UGCG	Gene Expression
ENSG00000148180.19	0.707575	0.00256662	0.00639044	-0.0012572	0.985007	ENSG00000148180.19	GSN	Gene Expression
ENSG00000148187.18	0.48953	-0.0152293	0.0286729	-0.0591315	0.961886	ENSG00000148187.18	MRRF	Gene Expression
ENSG00000148200.17	0.783742	0.000502073	0.00795902	-0.00695487	0.987691	ENSG00000148200.17	NR6A1	Gene Expression
ENSG00000148219.16	0.164191	-0.0252068	0.0325581	-0.0829717	0.95156	ENSG00000148219.16	ASTN2	Gene Expression
ENSG00000148308.17	0.882674	0.000759386	0.00319942	-0.00168065	0.989456	ENSG00000148308.17	GTF3C5	Gene Expression
ENSG00000148337.21	0.959765	0.00163438	0.0120679	-0.00879913	0.996446	ENSG00000148337.21	CIZ1	Gene Expression
ENSG00000148341.17	0.463468	-0.00456865	0.0159807	-0.025118	0.95929	ENSG00000148341.17	SH3GLB2	Gene Expression
ENSG00000148356.13	0.910284	-0.000489035	0.00699384	-0.00797191	0.991674	ENSG00000148356.13	LRSAM1	Gene Expression
ENSG00000148357.16	0.0779889	0.0215552	0.0601005	-0.0169901	0.922981	ENSG00000148357.16	HMCN2	Gene Expression
ENSG00000148358.19	0.408483	-0.0128884	0.0219553	-0.047732	0.95929	ENSG00000148358.19	GPR107	Gene Expression
ENSG00000148396.18	0.75875	-0.00555595	0.0215461	-0.032658	0.987691	ENSG00000148396.18	SEC16A	Gene Expression
ENSG00000148400.11	0.702943	0.00222375	0.00556073	-0.00111322	0.985007	ENSG00000148400.11	NOTCH1	Gene Expression
ENSG00000148411.8	0.728946	0.00265502	0.00932342	-0.00401339	0.987691	ENSG00000148411.8	NACC2	Gene Expression
ENSG00000148481.14	0.63299	0.00449575	0.01876	-0.00976854	0.977548	ENSG00000148481.14	MINDY3	Gene Expression
ENSG00000148484.18	0.222721	-0.0160133	0.0246052	-0.0566319	0.95156	ENSG00000148484.18	RSU1	Gene Expression
ENSG00000148498.16	0.871035	-0.0055495	0.0339905	-0.0450895	0.989456	ENSG00000148498.16	PARD3	Gene Expression
ENSG00000148516.21	0.0539053	0.00308776	0.0218678	-0.0156923	0.918282	ENSG00000148516.21	ZEB1	Gene Expression
ENSG00000148541.12	0.652833	-0.00879193	0.0234857	-0.0410696	0.980159	ENSG00000148541.12	FAM13C	Gene Expression
ENSG00000148606.13	0.920121	0.00180398	0.00814475	-0.00453678	0.991674	ENSG00000148606.13	POLR3A	Gene Expression
ENSG00000148634.15	0.0877685	0.00841982	0.0189282	-0.00208857	0.922981	ENSG00000148634.15	HERC4	Gene Expression
ENSG00000148655.15	0.594293	-0.00217971	0.0176597	-0.0220191	0.976475	ENSG00000148655.15	LRMDA	Gene Expression
ENSG00000148660.20	0.853356	0.000363251	0.0020682	-0.00134169	0.989456	ENSG00000148660.20	CAMK2G	Gene Expression
ENSG00000148672.9	0.138185	0.00243032	0.00563258	-0.000771945	0.936379	ENSG00000148672.9	GLUD1	Gene Expression
ENSG00000148688.13	0.704802	0.0044734	0.0122387	-0.00329193	0.985007	ENSG00000148688.13	RPP30	Gene Expression
ENSG00000148690.12	0.73658	0.00159409	0.00787387	-0.00468568	0.987691	ENSG00000148690.12	FRA10AC1	Gene Expression
ENSG00000148700.14	0.386748	-0.00495764	0.0132077	-0.023123	0.95929	ENSG00000148700.14	ADD3	Gene Expression
ENSG00000148730.7	0.790661	0.000731076	0.0041705	-0.00270835	0.989456	ENSG00000148730.7	EIF4EBP2	Gene Expression
ENSG00000148737.17	0.416673	-0.0232345	0.0214399	-0.067909	0.95929	ENSG00000148737.17	TCF7L2	Gene Expression
ENSG00000148842.18	0.724603	0.00135532	0.0034759	-0.000765263	0.987691	ENSG00000148842.18	CNNM2	Gene Expression
ENSG00000148843.15	0.368152	-0.0182246	0.0309605	-0.0674097	0.958502	ENSG00000148843.15	PDCD11	Gene Expression
ENSG00000148925.10	0.701704	-0.00385757	0.0129495	-0.0206646	0.985007	ENSG00000148925.10	BTBD10	Gene Expression
ENSG00000148935.11	0.143769	0.00574652	0.0115852	-9.21325e-05	0.936379	ENSG00000148935.11	GAS2	Gene Expression
ENSG00000148950.11	0.138061	0.00132598	0.00308921	-0.000437249	0.936379	ENSG00000148950.11	IMMP1L	Gene Expression
ENSG00000148985.19	0.182562	-0.0214422	0.0347633	-0.0776478	0.95156	ENSG00000148985.19	PGAP2	Gene Expression
ENSG00000149089.13	0.204093	0.00131708	0.00305939	-0.000425226	0.95156	ENSG00000149089.13	APIP	Gene Expression
ENSG00000149091.15	0.527773	0.000890336	0.00224728	-0.00046661	0.965661	ENSG00000149091.15	DGKZ	Gene Expression
ENSG00000149100.13	0.523425	-0.0217249	0.0513051	-0.0947548	0.965661	ENSG00000149100.13	EIF3M	Gene Expression
ENSG00000149115.14	0.440591	-0.00282872	0.00767528	-0.0133327	0.95929	ENSG00000149115.14	TNKS1BP1	Gene Expression
ENSG00000149177.13	0.000656168	-0.081589	-0.0379158	-0.125262	0.396107	ENSG00000149177.13	PTPRJ	Gene Expression
ENSG00000149179.13	0.295907	-0.0211835	0.0226487	-0.0650156	0.95156	ENSG00000149179.13	C11orf49	Gene Expression
ENSG00000149182.15	0.554046	0.000731206	0.00248247	-0.00102006	0.966194	ENSG00000149182.15	ARFGAP2	Gene Expression
ENSG00000149187.18	0.53099	-0.0088324	0.0257974	-0.0434622	0.965661	ENSG00000149187.18	CELF1	Gene Expression
ENSG00000149196.16	0.784494	-0.000859154	0.007213	-0.0089313	0.987691	ENSG00000149196.16	HIKESHI	Gene Expression
ENSG00000149212.11	0.0909582	-0.0374145	0.0306943	-0.105523	0.922981	ENSG00000149212.11	SESN3	Gene Expression
ENSG00000149231.14	0.632489	0.00212757	0.00499073	-0.000735601	0.977548	ENSG00000149231.14	CCDC82	Gene Expression
ENSG00000149256.15	0.321307	-0.0234392	0.0333545	-0.0802329	0.953673	ENSG00000149256.15	TENM4	Gene Expression
ENSG00000149262.17	0.970899	0.000731947	0.0134864	-0.0120225	0.997546	ENSG00000149262.17	INTS4	Gene Expression
ENSG00000149269.9	0.234349	0.00634256	0.0135049	-0.000819766	0.95156	ENSG00000149269.9	PAK1	Gene Expression
ENSG00000149289.11	0.958172	-0.00176791	0.0196185	-0.0231544	0.99578	ENSG00000149289.11	ZC3H12C	Gene Expression
ENSG00000149292.16	0.848733	0.000147865	0.00435159	-0.00405586	0.989456	ENSG00000149292.16	TTC12	Gene Expression
ENSG00000149294.16	0.293371	-0.0401975	0.0224788	-0.102874	0.95156	ENSG00000149294.16	NCAM1	Gene Expression
ENSG00000149308.17	0.931406	-0.00132062	0.0100532	-0.0126945	0.992497	ENSG00000149308.17	NPAT	Gene Expression
ENSG00000149311.18	0.812107	-0.00478389	0.0160645	-0.0256323	0.989456	ENSG00000149311.18	ATM	Gene Expression
ENSG00000149346.15	0.328291	0.00096385	0.00233692	-0.00040922	0.955636	ENSG00000149346.15	SLX4IP	Gene Expression
ENSG00000149403.12	0.345168	0.000562126	0.0180944	-0.0169701	0.95617	ENSG00000149403.12	GRIK4	Gene Expression
ENSG00000149532.15	0.0823694	-0.00134932	0.0146349	-0.0173336	0.922981	ENSG00000149532.15	CPSF7	Gene Expression
ENSG00000149577.15	0.194826	0.000514061	0.00737784	-0.00634972	0.95156	ENSG00000149577.15	SIDT2	Gene Expression
ENSG00000149596.6	0.551288	-0.0193883	0.0284066	-0.0671831	0.965661	ENSG00000149596.6	JPH2	Gene Expression
ENSG00000149639.15	0.183605	0.00139976	0.0107406	-0.0079411	0.95156	ENSG00000149639.15	SOGA1	Gene Expression
ENSG00000149823.9	0.825575	-0.000805967	0.0123786	-0.0139905	0.989456	ENSG00000149823.9	VPS51	Gene Expression
ENSG00000150054.18	0.662014	-0.000946433	0.0104938	-0.0123867	0.981531	ENSG00000150054.18	MPP7	Gene Expression
ENSG00000150093.19	0.149188	0.00283754	0.00582105	-0.000145962	0.94468	ENSG00000150093.19	ITGB1	Gene Expression
ENSG00000150347.16	0.622871	-0.000641748	0.00595874	-0.00724224	0.976539	ENSG00000150347.16	ARID5B	Gene Expression
ENSG00000150401.15	0.986569	-7.71926e-05	0.00345679	-0.00361118	0.998326	ENSG00000150401.15	DCUN1D2	Gene Expression
ENSG00000150403.18	0.754409	-0.000528924	0.00214889	-0.00320674	0.987691	ENSG00000150403.18	TMCO3	Gene Expression
ENSG00000150456.10	0.363903	0.00148549	0.00437656	-0.00140558	0.958502	ENSG00000150456.10	EEF1AKMT1	Gene Expression
ENSG00000150457.9	0.587533	-0.0120252	0.0271668	-0.0512173	0.976475	ENSG00000150457.9	LATS2	Gene Expression
ENSG00000150477.15	0.795858	-0.00326746	0.0153895	-0.0219244	0.989456	ENSG00000150477.15	KIAA1328	Gene Expression
ENSG00000150527.17	0.763288	0.000461875	0.00565468	-0.00473093	0.987691	ENSG00000150527.17	MIA2	Gene Expression
ENSG00000150540.14	0.596144	-0.000470043	0.00572126	-0.00666135	0.976475	ENSG00000150540.14	HNMT	Gene Expression
ENSG00000150593.18	0.0300213	-0.0260662	0.0288776	-0.0810101	0.842818	ENSG00000150593.18	PDCD4	Gene Expression
ENSG00000150636.17	0.952054	-0.000885484	0.00769863	-0.0094696	0.99388	ENSG00000150636.17	CCDC102B	Gene Expression
ENSG00000150672.17	0.22791	0.00514939	0.0379223	-0.0276235	0.95156	ENSG00000150672.17	DLG2	Gene Expression
ENSG00000150687.12	0.235164	-0.016841	0.0336484	-0.0673303	0.95156	ENSG00000150687.12	PRSS23	Gene Expression
ENSG00000150712.11	0.481673	-0.00965898	0.024093	-0.0434109	0.961369	ENSG00000150712.11	MTMR12	Gene Expression
ENSG00000150760.12	0.00875987	0.0027215	0.00565145	-0.000208448	0.772155	ENSG00000150760.12	DOCK1	Gene Expression
ENSG00000150764.13	0.752437	0.00185099	0.00734127	-0.0036393	0.987691	ENSG00000150764.13	DIXDC1	Gene Expression
ENSG00000150787.8	0.702541	0.0014111	0.00551348	-0.00269127	0.985007	ENSG00000150787.8	PTS	Gene Expression
ENSG00000150867.14	0.429756	0.00129019	0.0047209	-0.00214053	0.95929	ENSG00000150867.14	PIP4K2A	Gene Expression
ENSG00000150907.8	0.209123	0.029109	0.0819132	-0.0236953	0.95156	ENSG00000150907.8	FOXO1	Gene Expression
ENSG00000150938.10	0.110915	0.0069818	0.0178044	-0.00384084	0.931897	ENSG00000150938.10	CRIM1	Gene Expression
ENSG00000150961.15	0.290291	0.000847166	0.00203344	-0.000339105	0.95156	ENSG00000150961.15	SEC24D	Gene Expression
ENSG00000150991.15	0.586086	0.00784111	0.0523411	-0.0366589	0.976475	ENSG00000150991.15	UBC	Gene Expression
ENSG00000150995.19	0.223249	-0.000712412	0.00660729	-0.00803211	0.95156	ENSG00000150995.19	ITPR1	Gene Expression
ENSG00000151065.14	0.09462	0.00363009	0.00890214	-0.00164195	0.92541	ENSG00000151065.14	DCP1B	Gene Expression
ENSG00000151090.18	0.905277	-0.00106721	0.0250465	-0.0271809	0.991674	ENSG00000151090.18	THRB	Gene Expression
ENSG00000151092.17	0.820345	-0.00425258	0.0155256	-0.0240307	0.989456	ENSG00000151092.17	NGLY1	Gene Expression
ENSG00000151116.17	0.637907	0.00156866	0.00469817	-0.00156086	0.978663	ENSG00000151116.17	UEVLD	Gene Expression
ENSG00000151148.14	0.691633	-0.00118878	0.0108173	-0.0131948	0.985007	ENSG00000151148.14	UBE3B	Gene Expression
ENSG00000151150.22	0.682512	-0.00186893	0.0253823	-0.0291201	0.98366	ENSG00000151150.22	ANK3	Gene Expression
ENSG00000151208.17	0.0297633	0.00280265	0.00574353	-0.000138242	0.842818	ENSG00000151208.17	DLG5	Gene Expression
ENSG00000151229.13	0.975739	4.39049501131106e-05	0.00197973	-0.00189192	0.997618	ENSG00000151229.13	SLC2A13	Gene Expression
ENSG00000151240.17	0.718193	0.00746199	0.0214073	-0.00648328	0.987691	ENSG00000151240.17	DIP2C	Gene Expression
ENSG00000151247.12	0.717368	0.000348996	0.000886984	-0.000188992	0.987691	ENSG00000151247.12	EIF4E	Gene Expression
ENSG00000151276.23	0.621573	-0.00917275	0.0202037	-0.0385492	0.976539	ENSG00000151276.23	MAGI1	Gene Expression
ENSG00000151292.17	0.431331	0.00190674	0.00410502	-0.000291545	0.95929	ENSG00000151292.17	CSNK1G3	Gene Expression
ENSG00000151304.5	0.61101	0.000839753	0.00473037	-0.00305086	0.976539	ENSG00000151304.5	SRFBP1	Gene Expression
ENSG00000151320.11	0.325841	0.00545285	0.0402561	-0.0293504	0.95396	ENSG00000151320.11	AKAP6	Gene Expression
ENSG00000151322.18	0.841506	0.00282213	0.0309086	-0.0252644	0.989456	ENSG00000151322.18	NPAS3	Gene Expression
ENSG00000151327.12	0.412346	0.00125234	0.00291936	-0.000414672	0.95929	ENSG00000151327.12	FAM177A1	Gene Expression
ENSG00000151338.18	0.025965	-0.0086935	0.0149196	-0.0323066	0.842818	ENSG00000151338.18	MIPOL1	Gene Expression
ENSG00000151348.13	0.87317	0.00190758	0.0128325	-0.00901736	0.989456	ENSG00000151348.13	EXT2	Gene Expression
ENSG00000151376.16	0.351008	-0.0198806	0.024998	-0.0647593	0.95617	ENSG00000151376.16	ME3	Gene Expression
ENSG00000151413.17	0.534921	0.00172277	0.00424693	-0.000801403	0.965661	ENSG00000151413.17	NUBPL	Gene Expression
ENSG00000151414.15	0.428104	-0.0241535	0.0215912	-0.0698981	0.95929	ENSG00000151414.15	NEK7	Gene Expression
ENSG00000151422.13	0.594228	0.0082777	0.0190734	-0.00251798	0.976475	ENSG00000151422.13	FER	Gene Expression
ENSG00000151461.20	0.421949	-0.01557	0.0222393	-0.0533793	0.95929	ENSG00000151461.20	UPF2	Gene Expression
ENSG00000151465.14	0.591984	0.000449666	0.00362927	-0.00272994	0.976475	ENSG00000151465.14	CDC123	Gene Expression
ENSG00000151466.12	0.304445	-0.00178288	0.0132031	-0.0167689	0.95156	ENSG00000151466.12	SCLT1	Gene Expression
ENSG00000151468.11	0.079733	0.00531336	0.0122218	-0.00159504	0.922981	ENSG00000151468.11	CCDC3	Gene Expression
ENSG00000151474.23	0.74604	-0.00128167	0.0370663	-0.0396296	0.987691	ENSG00000151474.23	FRMD4A	Gene Expression
ENSG00000151491.14	0.965696	-0.00024726	0.00846675	-0.00896127	0.996918	ENSG00000151491.14	EPS8	Gene Expression
ENSG00000151532.13	0.956323	-0.00169083	0.0177101	-0.0210918	0.995165	ENSG00000151532.13	VTI1A	Gene Expression
ENSG00000151553.15	0.762024	-0.00129524	0.00523101	-0.00782149	0.987691	ENSG00000151553.15	FAM160B1	Gene Expression
ENSG00000151575.14	0.374603	-0.00113389	0.0139016	-0.0161694	0.95929	ENSG00000151575.14	TEX9	Gene Expression
ENSG00000151612.16	0.0287884	-0.0267523	0.0279114	-0.081416	0.842818	ENSG00000151612.16	ZNF827	Gene Expression
ENSG00000151623.15	0.0963557	0.0131703	0.030109	-0.00376849	0.92541	ENSG00000151623.15	NR3C2	Gene Expression
ENSG00000151657.12	0.252548	-0.00176868	0.00648794	-0.0100253	0.95156	ENSG00000151657.12	KIN	Gene Expression
ENSG00000151665.12	0.210015	0.000270528	0.00456968	-0.00402862	0.95156	ENSG00000151665.12	PIGF	Gene Expression
ENSG00000151687.14	0.75062	-0.00108563	0.00948542	-0.0116567	0.987691	ENSG00000151687.14	ANKAR	Gene Expression
ENSG00000151690.15	0.964548	-0.00041399	0.00837651	-0.00920449	0.996612	ENSG00000151690.15	MFSD6	Gene Expression
ENSG00000151692.15	0.657632	-0.00190733	0.0185922	-0.0224069	0.981531	ENSG00000151692.15	RNF144A	Gene Expression
ENSG00000151693.11	0.124441	-4.69251e-05	0.00823836	-0.00833221	0.931897	ENSG00000151693.11	ASAP2	Gene Expression
ENSG00000151694.13	0.186657	-0.0176991	0.0223201	-0.0577183	0.95156	ENSG00000151694.13	ADAM17	Gene Expression
ENSG00000151718.16	0.000914282	-0.00273259	0.0146674	-0.0201326	0.442507	ENSG00000151718.16	WWC2	Gene Expression
ENSG00000151726.14	0.217361	0.00273698	0.00637457	-0.000900603	0.95156	ENSG00000151726.14	ACSL1	Gene Expression
ENSG00000151729.11	0.685605	-0.0182946	0.0364429	-0.0730321	0.983775	ENSG00000151729.11	SLC25A4	Gene Expression
ENSG00000151743.11	0.945522	0.0018007	0.0104821	-0.00688069	0.99388	ENSG00000151743.11	AMN1	Gene Expression
ENSG00000151746.14	0.61532	0.00447792	0.010201	-0.00124514	0.976539	ENSG00000151746.14	BICD1	Gene Expression
ENSG00000151773.13	0.170479	-0.0159777	0.0279972	-0.0599525	0.95156	ENSG00000151773.13	CCDC122	Gene Expression
ENSG00000151779.13	0.510747	-0.0174552	0.0250687	-0.0599792	0.965661	ENSG00000151779.13	NBAS	Gene Expression
ENSG00000151789.12	0.15209	0.0102515	0.0185221	0.00198103	0.948527	ENSG00000151789.12	ZNF385D	Gene Expression
ENSG00000151806.14	0.412736	0.000900708	0.00219622	-0.000394801	0.95929	ENSG00000151806.14	GUF1	Gene Expression
ENSG00000151835.16	0.57738	-0.00452093	0.0199053	-0.0289471	0.974382	ENSG00000151835.16	SACS	Gene Expression
ENSG00000151883.18	0.213422	0.000137478	0.00709451	-0.00681955	0.95156	ENSG00000151883.18	PARP8	Gene Expression
ENSG00000151892.14	0.1874	0.000407525	0.00107885	-0.000263799	0.95156	ENSG00000151892.14	GFRA1	Gene Expression
ENSG00000151893.15	0.211757	0.00230602	0.00535568	-0.000743631	0.95156	ENSG00000151893.15	CACUL1	Gene Expression
ENSG00000151914.20	0.0433452	0.0122181	0.0395125	-0.0150763	0.894638	ENSG00000151914.20	DST	Gene Expression
ENSG00000151923.17	0.676829	-0.00192776	0.0144494	-0.0183049	0.98366	ENSG00000151923.17	TIAL1	Gene Expression
ENSG00000152061.23	0.244776	0.00278012	0.0121224	-0.00656213	0.95156	ENSG00000152061.23	RABGAP1L	Gene Expression
ENSG00000152102.18	0.538553	-0.00218303	0.0207743	-0.0251404	0.965661	ENSG00000152102.18	FAM168B	Gene Expression
ENSG00000152104.12	0.0393021	-0.000141928	0.0198908	-0.0201747	0.877595	ENSG00000152104.12	PTPN14	Gene Expression
ENSG00000152117.17	0.0233372	-0.0237199	0.0362818	-0.0837216	0.842818	ENSG00000152117.17	AC073869.1	Gene Expression
ENSG00000152127.9	0.117698	0.003127	0.00648106	-0.000227057	0.931897	ENSG00000152127.9	MGAT5	Gene Expression
ENSG00000152137.6	0.854427	-0.000646231	0.00747488	-0.00876734	0.989456	ENSG00000152137.6	HSPB8	Gene Expression
ENSG00000152193.8	0.13813	0.00212755	0.00914544	-0.00489035	0.936379	ENSG00000152193.8	RNF219	Gene Expression
ENSG00000152217.18	0.777913	0.00205515	0.0401072	-0.0359969	0.987691	ENSG00000152217.18	SETBP1	Gene Expression
ENSG00000152223.14	0.296379	-0.00563297	0.0156573	-0.0269233	0.95156	ENSG00000152223.14	EPG5	Gene Expression
ENSG00000152234.16	0.973148	0.000211659	0.00553158	-0.00510826	0.997618	ENSG00000152234.16	ATP5F1A	Gene Expression
ENSG00000152242.11	0.00465139	-0.0231286	0.0205946	-0.0668518	0.658051	ENSG00000152242.11	C18orf25	Gene Expression
ENSG00000152284.5	0.188159	-0.00945909	0.0264587	-0.0453768	0.95156	ENSG00000152284.5	TCF7L1	Gene Expression
ENSG00000152332.16	0.00455718	0.000555412	0.0016955	-0.000584672	0.658051	ENSG00000152332.16	UHMK1	Gene Expression
ENSG00000152348.16	0.812486	0.00313543	0.0122837	-0.00601287	0.989456	ENSG00000152348.16	ATG10	Gene Expression
ENSG00000152377.14	0.142122	-0.0442135	0.0365555	-0.124983	0.936379	ENSG00000152377.14	SPOCK1	Gene Expression
ENSG00000152402.10	0.11966	-0.0299824	0.0376419	-0.0976067	0.931897	ENSG00000152402.10	GUCY1A2	Gene Expression
ENSG00000152404.15	0.527347	0.00839259	0.0176054	-0.000820232	0.965661	ENSG00000152404.15	CWF19L2	Gene Expression
ENSG00000152409.9	0.68509	0.00228666	0.00644425	-0.00187094	0.983775	ENSG00000152409.9	JMY	Gene Expression
ENSG00000152413.14	0.957464	-0.000844934	0.00739437	-0.00908424	0.995579	ENSG00000152413.14	HOMER1	Gene Expression
ENSG00000152464.15	0.764708	-0.000915721	0.00819948	-0.0100309	0.987691	ENSG00000152464.15	RPP38	Gene Expression
ENSG00000152465.18	0.0318795	0.00102055	0.00258813	-0.000547035	0.842818	ENSG00000152465.18	NMT2	Gene Expression
ENSG00000152484.14	0.941879	0.000168742	0.00502581	-0.00468832	0.99388	ENSG00000152484.14	USP12	Gene Expression
ENSG00000152492.15	0.0565779	-2.66176e-05	0.00861024	-0.00866347	0.922393	ENSG00000152492.15	CCDC50	Gene Expression
ENSG00000152518.8	0.700664	-0.00445218	0.0130111	-0.0219154	0.985007	ENSG00000152518.8	ZFP36L2	Gene Expression
ENSG00000152520.14	0.754125	-0.00915293	0.0222073	-0.0405132	0.987691	ENSG00000152520.14	PAN3	Gene Expression
ENSG00000152527.14	0.704884	-0.0149713	0.0401058	-0.0700483	0.985007	ENSG00000152527.14	PLEKHH2	Gene Expression
ENSG00000152556.17	0.309599	-0.0017081	0.0212997	-0.0247159	0.95156	ENSG00000152556.17	PFKM	Gene Expression
ENSG00000152558.15	0.238257	-0.00463381	0.0125735	-0.0218412	0.95156	ENSG00000152558.15	TMEM123	Gene Expression
ENSG00000152578.13	0.197299	-0.007316	0.0211973	-0.0358293	0.95156	ENSG00000152578.13	GRIA4	Gene Expression
ENSG00000152582.14	0.94983	0.00128596	0.00857074	-0.00599881	0.99388	ENSG00000152582.14	SPEF2	Gene Expression
ENSG00000152583.12	0.446199	0.00758874	0.0156007	-0.000423242	0.95929	ENSG00000152583.12	SPARCL1	Gene Expression
ENSG00000152601.17	0.460547	-0.0168084	0.0124777	-0.0460944	0.95929	ENSG00000152601.17	MBNL1	Gene Expression
ENSG00000152620.13	0.988559	-0.00048925	0.0118192	-0.0127977	0.998326	ENSG00000152620.13	NADK2	Gene Expression
ENSG00000152642.10	0.683885	0.000818853	0.00267649	-0.00103879	0.983775	ENSG00000152642.10	GPD1L	Gene Expression
ENSG00000152683.14	0.375354	0.00046849	0.00237187	-0.00143489	0.95929	ENSG00000152683.14	SLC30A6	Gene Expression
ENSG00000152689.18	0.659863	-0.000861018	0.00675458	-0.00847661	0.981531	ENSG00000152689.18	RASGRP3	Gene Expression
ENSG00000152700.14	0.711037	0.00126652	0.00454606	-0.00201301	0.985225	ENSG00000152700.14	SAR1B	Gene Expression
ENSG00000152767.16	0.96712	-0.00231088	0.0180182	-0.0226399	0.996918	ENSG00000152767.16	FARP1	Gene Expression
ENSG00000152779.14	0.498451	-0.0139029	0.0366248	-0.0644306	0.965119	ENSG00000152779.14	SLC16A12	Gene Expression
ENSG00000152795.17	0.00580117	-0.00260945	0.0189694	-0.0241884	0.721546	ENSG00000152795.17	HNRNPDL	Gene Expression
ENSG00000152818.18	0.169522	-0.0460266	0.0181013	-0.110154	0.95156	ENSG00000152818.18	UTRN	Gene Expression
ENSG00000152894.14	0.891625	0.00352978	0.0152419	-0.00818238	0.989809	ENSG00000152894.14	PTPRK	Gene Expression
ENSG00000152926.14	0.424894	-0.00422594	0.0186402	-0.0270921	0.95929	ENSG00000152926.14	ZNF117	Gene Expression
ENSG00000152942.19	0.93761	0.00125209	0.0114617	-0.00895754	0.993376	ENSG00000152942.19	RAD17	Gene Expression
ENSG00000152952.12	0.786745	0.00151739	0.00511643	-0.00208165	0.98784	ENSG00000152952.12	PLOD2	Gene Expression
ENSG00000152977.10	0.0667957	0.00031319	0.000728998	-0.000102618	0.922393	ENSG00000152977.10	ZIC1	Gene Expression
ENSG00000152990.14	0.763304	-0.00278755	0.021836	-0.0274111	0.987691	ENSG00000152990.14	ADGRA3	Gene Expression
ENSG00000153015.16	0.934492	-0.000686352	0.0106755	-0.0120482	0.992978	ENSG00000153015.16	CWC27	Gene Expression
ENSG00000153046.18	0.466662	0.00618449	0.0127558	-0.000386848	0.95929	ENSG00000153046.18	CDYL	Gene Expression
ENSG00000153066.12	0.690702	-0.000547141	0.00806662	-0.0091609	0.984951	ENSG00000153066.12	TXNDC11	Gene Expression
ENSG00000153107.13	0.659737	0.00518458	0.0144298	-0.00406066	0.981531	ENSG00000153107.13	ANAPC1	Gene Expression
ENSG00000153113.23	0.0237169	0.00527304	0.0161665	-0.00562041	0.842818	ENSG00000153113.23	CAST	Gene Expression
ENSG00000153147.6	0.142367	0.00250074	0.0185786	-0.0135771	0.936379	ENSG00000153147.6	SMARCA5	Gene Expression
ENSG00000153162.9	0.662095	0.00458356	0.0214795	-0.0123124	0.981531	ENSG00000153162.9	BMP6	Gene Expression
ENSG00000153179.13	0.542138	-0.00444809	0.0176061	-0.0265023	0.965661	ENSG00000153179.13	RASSF3	Gene Expression
ENSG00000153187.20	0.0671657	0.00544412	0.0258315	-0.0149433	0.922393	ENSG00000153187.20	HNRNPU	Gene Expression
ENSG00000153201.16	0.0315845	0.00356993	0.00757743	-0.000437565	0.842818	ENSG00000153201.16	RANBP2	Gene Expression
ENSG00000153207.15	0.139661	0.00630202	0.0117577	0.000846326	0.936379	ENSG00000153207.15	AHCTF1	Gene Expression
ENSG00000153250.20	0.131603	-0.0158137	0.0164539	-0.0480814	0.936379	ENSG00000153250.20	RBMS1	Gene Expression
ENSG00000153291.16	0.186772	-0.00840805	0.0178596	-0.0346757	0.95156	ENSG00000153291.16	SLC25A27	Gene Expression
ENSG00000153310.19	0.254734	0.00286709	0.00621889	-0.000484709	0.95156	ENSG00000153310.19	FAM49B	Gene Expression
ENSG00000153317.15	0.416698	0.00598111	0.0143863	-0.00242411	0.95929	ENSG00000153317.15	ASAP1	Gene Expression
ENSG00000153339.14	0.0207588	0.00613696	0.0117601	0.00051384	0.842818	ENSG00000153339.14	TRAPPC8	Gene Expression
ENSG00000153560.12	0.407079	0.00210379	0.00630541	-0.00209783	0.95929	ENSG00000153560.12	UBP1	Gene Expression
ENSG00000153561.13	0.326839	0.00102809	0.00267496	-0.000618777	0.954546	ENSG00000153561.13	RMND5A	Gene Expression
ENSG00000153714.6	0.0245906	-0.0260528	0.0335748	-0.0856804	0.842818	ENSG00000153714.6	LURAP1L	Gene Expression
ENSG00000153721.19	0.0441015	-0.0446116	-0.0151118	-0.0741113	0.900766	ENSG00000153721.19	CNKSR3	Gene Expression
ENSG00000153774.9	0.317829	0.00242747	0.00665656	-0.00180161	0.953673	ENSG00000153774.9	CFDP1	Gene Expression
ENSG00000153786.12	0.100378	-0.053731	0.0387846	-0.146247	0.930479	ENSG00000153786.12	ZDHHC7	Gene Expression
ENSG00000153814.13	0.445211	0.00736202	0.0144826	0.00024145	0.95929	ENSG00000153814.13	JAZF1	Gene Expression
ENSG00000153827.13	0.67583	-0.00966641	0.0202906	-0.0396234	0.98366	ENSG00000153827.13	TRIP12	Gene Expression
ENSG00000153904.20	0.451494	-0.015185	0.0322656	-0.0626357	0.95929	ENSG00000153904.20	DDAH1	Gene Expression
ENSG00000153914.16	0.560108	0.00432488	0.00977406	-0.0011243	0.968188	ENSG00000153914.16	SREK1	Gene Expression
ENSG00000153922.10	0.658206	-0.0138271	0.0266591	-0.0543134	0.981531	ENSG00000153922.10	CHD1	Gene Expression
ENSG00000153936.17	0.420179	-0.00485038	0.0363026	-0.0460033	0.95929	ENSG00000153936.17	HS2ST1	Gene Expression
ENSG00000153944.11	0.129987	0.00615266	0.0178013	-0.00549596	0.932917	ENSG00000153944.11	MSI2	Gene Expression
ENSG00000153956.16	0.953357	-0.00319918	0.0368445	-0.0432428	0.994545	ENSG00000153956.16	CACNA2D1	Gene Expression
ENSG00000153989.8	0.684433	-0.00951049	0.0328854	-0.0519064	0.983775	ENSG00000153989.8	NUS1	Gene Expression
ENSG00000154001.14	0.855439	-0.00595099	0.0212127	-0.0331147	0.989456	ENSG00000154001.14	PPP2R5E	Gene Expression
ENSG00000154122.14	0.69862	-0.0124945	0.0246101	-0.0495992	0.985007	ENSG00000154122.14	ANKH	Gene Expression
ENSG00000154124.4	0.861965	-0.000276773	0.00317106	-0.00372461	0.989456	ENSG00000154124.4	OTULIN	Gene Expression
ENSG00000154134.15	0.271328	0.000879851	0.00210773	-0.000348027	0.95156	ENSG00000154134.15	ROBO3	Gene Expression
ENSG00000154144.13	0.901431	0.0045123	0.018506	-0.00948144	0.991674	ENSG00000154144.13	TBRG1	Gene Expression
ENSG00000154153.13	0.871741	0.00600887	0.0387837	-0.0267659	0.989456	ENSG00000154153.13	RETREG1	Gene Expression
ENSG00000154174.7	0.0123188	0.00068402	0.00194044	-0.000572403	0.821926	ENSG00000154174.7	TOMM70	Gene Expression
ENSG00000154175.17	0.665586	-0.00470014	0.0120939	-0.0214942	0.981531	ENSG00000154175.17	ABI3BP	Gene Expression
ENSG00000154188.10	0.736995	0.000814146	0.0162639	-0.0146356	0.987691	ENSG00000154188.10	ANGPT1	Gene Expression
ENSG00000154217.15	0.0156311	0.00142361	0.00344017	-0.000592959	0.842393	ENSG00000154217.15	PITPNC1	Gene Expression
ENSG00000154229.12	0.630513	0.000355579	0.00234209	-0.00163093	0.97734	ENSG00000154229.12	PRKCA	Gene Expression
ENSG00000154237.13	0.379128	-2.80224e-06	0.00581224	-0.00581785	0.95929	ENSG00000154237.13	LRRK1	Gene Expression
ENSG00000154240.17	0.0332228	-0.0215718	0.0177894	-0.0609331	0.842818	ENSG00000154240.17	CEP112	Gene Expression
ENSG00000154258.17	0.408241	0.0143268	0.0280606	0.000593054	0.95929	ENSG00000154258.17	ABCA9	Gene Expression
ENSG00000154262.13	0.0877581	0.00198299	0.00481765	-0.000851667	0.922981	ENSG00000154262.13	ABCA6	Gene Expression
ENSG00000154263.17	0.0435463	-0.00766251	0.026578	-0.0419031	0.894638	ENSG00000154263.17	ABCA10	Gene Expression
ENSG00000154265.16	0.259137	0.00779262	0.0155705	1.46958064659126e-05	0.95156	ENSG00000154265.16	ABCA5	Gene Expression
ENSG00000154305.17	0.348669	-0.0275463	0.0350933	-0.0901859	0.95617	ENSG00000154305.17	MIA3	Gene Expression
ENSG00000154310.17	0.908946	-0.00659884	0.029316	-0.0425137	0.991674	ENSG00000154310.17	TNIK	Gene Expression
ENSG00000154358.20	0.418534	0.00747914	0.024019	-0.00906071	0.95929	ENSG00000154358.20	OBSCN	Gene Expression
ENSG00000154359.13	0.749752	0.00107253	0.0211888	-0.0190438	0.987691	ENSG00000154359.13	LONRF1	Gene Expression
ENSG00000154380.17	0.283192	0.00137422	0.0127155	-0.00996704	0.95156	ENSG00000154380.17	ENAH	Gene Expression
ENSG00000154415.7	0.204436	-0.0365218	0.0227805	-0.0958241	0.95156	ENSG00000154415.7	PPP1R3A	Gene Expression
ENSG00000154447.15	0.831213	-0.0056263	0.0203644	-0.0316169	0.989456	ENSG00000154447.15	SH3RF1	Gene Expression
ENSG00000154493.18	0.989663	4.43427288687737e-05	0.0147973	-0.0147086	0.998326	ENSG00000154493.18	C10orf90	Gene Expression
ENSG00000154511.12	0.767469	-0.00435959	0.014549	-0.0232682	0.987691	ENSG00000154511.12	DIPK1A	Gene Expression
ENSG00000154553.15	0.186936	0.00817477	0.0412131	-0.0248636	0.95156	ENSG00000154553.15	PDLIM3	Gene Expression
ENSG00000154582.16	0.996027	-0.000504366	0.0156378	-0.0166465	0.99869	ENSG00000154582.16	ELOC	Gene Expression
ENSG00000154654.15	0.448773	-0.0298256	0.0332446	-0.0928958	0.95929	ENSG00000154654.15	NCAM2	Gene Expression
ENSG00000154655.15	0.00618925	0.00759468	0.014844	0.000345369	0.721546	ENSG00000154655.15	L3MBTL4	Gene Expression
ENSG00000154727.10	0.423637	0.000517506	0.00191037	-0.000875361	0.95929	ENSG00000154727.10	GABPA	Gene Expression
ENSG00000154736.6	0.117023	0.00200625	0.00408234	-6.98296e-05	0.931897	ENSG00000154736.6	ADAMTS5	Gene Expression
ENSG00000154743.17	0.133855	0.00504941	0.0108581	-0.00075926	0.936379	ENSG00000154743.17	TSEN2	Gene Expression
ENSG00000154767.14	0.435922	-0.014099	0.0250219	-0.0532198	0.95929	ENSG00000154767.14	XPC	Gene Expression
ENSG00000154803.13	0.736865	-0.00548823	0.020245	-0.0312215	0.987691	ENSG00000154803.13	FLCN	Gene Expression
ENSG00000154814.14	0.195881	-0.0197524	0.0285291	-0.0680338	0.95156	ENSG00000154814.14	OXNAD1	Gene Expression
ENSG00000154822.18	0.903305	0.0021756	0.0304315	-0.0260803	0.991674	ENSG00000154822.18	PLCL2	Gene Expression
ENSG00000154845.15	0.528944	0.00202154	0.00708437	-0.00304129	0.965661	ENSG00000154845.15	PPP4R1	Gene Expression
ENSG00000154874.15	0.994175	-0.000909206	0.016948	-0.0187664	0.998519	ENSG00000154874.15	CCDC144B	Gene Expression
ENSG00000154889.16	0.454153	0.000755859	0.00229562	-0.0007839	0.95929	ENSG00000154889.16	MPPE1	Gene Expression
ENSG00000154928.18	0.564176	-0.00113354	0.00966283	-0.0119299	0.968565	ENSG00000154928.18	EPHB1	Gene Expression
ENSG00000154930.15	0.731288	0.00203156	0.00584545	-0.00178232	0.987691	ENSG00000154930.15	ACSS1	Gene Expression
ENSG00000154978.13	0.0461559	0.00127133	0.00283644	-0.000293777	0.901391	ENSG00000154978.13	VOPP1	Gene Expression
ENSG00000155008.14	0.520581	-0.00185114	0.0106459	-0.0143482	0.965661	ENSG00000155008.14	APOOL	Gene Expression
ENSG00000155085.15	0.407113	-0.0148237	0.0331279	-0.0627754	0.95929	ENSG00000155085.15	AK9	Gene Expression
ENSG00000155096.14	0.83835	0.00105076	0.0109887	-0.00888716	0.989456	ENSG00000155096.14	AZIN1	Gene Expression
ENSG00000155097.12	0.160073	-0.00932572	0.0182568	-0.0369082	0.95156	ENSG00000155097.12	ATP6V1C1	Gene Expression
ENSG00000155111.15	0.177411	-0.00623102	0.0162692	-0.0287312	0.95156	ENSG00000155111.15	CDK19	Gene Expression
ENSG00000155189.12	0.00276293	0.00496941	0.0119737	-0.00203492	0.644504	ENSG00000155189.12	AGPAT5	Gene Expression
ENSG00000155229.21	0.872867	0.000755069	0.0084137	-0.00690356	0.989456	ENSG00000155229.21	MMS19	Gene Expression
ENSG00000155313.15	0.3126	0.012101	0.0226722	0.00152983	0.95156	ENSG00000155313.15	USP25	Gene Expression
ENSG00000155324.9	0.253459	0.00730031	0.0186967	-0.00409613	0.95156	ENSG00000155324.9	GRAMD2B	Gene Expression
ENSG00000155329.12	0.624145	0.00140182	0.00344424	-0.000640595	0.976539	ENSG00000155329.12	ZCCHC10	Gene Expression
ENSG00000155506.17	0.450186	-0.00685298	0.0158378	-0.0295437	0.95929	ENSG00000155506.17	LARP1	Gene Expression
ENSG00000155508.13	0.450338	-0.00230649	0.018634	-0.023247	0.95929	ENSG00000155508.13	CNOT8	Gene Expression
ENSG00000155561.15	0.071033	0.00145532	0.00459392	-0.00168328	0.922393	ENSG00000155561.15	NUP205	Gene Expression
ENSG00000155621.15	0.932583	0.000505305	0.0191269	-0.0181162	0.992497	ENSG00000155621.15	C9orf85	Gene Expression
ENSG00000155636.15	0.0899798	-0.00883282	0.0172733	-0.0349389	0.922981	ENSG00000155636.15	RBM45	Gene Expression
ENSG00000155657.26	NA	NA	NA	NA	NA	ENSG00000155657.26	TTN	Gene Expression
ENSG00000155744.9	0.548428	0.00195646	0.00450406	-0.000591128	0.965661	ENSG00000155744.9	FAM126B	Gene Expression
ENSG00000155792.10	0.617822	0.00252549	0.0127109	-0.00765987	0.976539	ENSG00000155792.10	DEPTOR	Gene Expression
ENSG00000155827.12	0.868051	-0.00380453	0.017442	-0.0250511	0.989456	ENSG00000155827.12	RNF20	Gene Expression
ENSG00000155849.15	0.951567	0.00110695	0.0074084	-0.0051945	0.99388	ENSG00000155849.15	ELMO1	Gene Expression
ENSG00000155903.11	0.0144122	-0.0483577	0.0169165	-0.113632	0.842393	ENSG00000155903.11	RASA2	Gene Expression
ENSG00000155906.18	0.215775	0.000467773	0.00123336	-0.000297813	0.95156	ENSG00000155906.18	RMND1	Gene Expression
ENSG00000155970.12	0.500325	0.000544815	0.00858703	-0.0074974	0.965661	ENSG00000155970.12	MICU3	Gene Expression
ENSG00000155975.10	0.384981	-0.0119477	0.0274738	-0.0513691	0.95929	ENSG00000155975.10	VPS37A	Gene Expression
ENSG00000156011.17	0.366806	0.00550685	0.0107481	0.000265589	0.958502	ENSG00000156011.17	PSD3	Gene Expression
ENSG00000156026.14	0.316667	0.00962264	0.0179756	0.00126966	0.953673	ENSG00000156026.14	MCU	Gene Expression
ENSG00000156030.13	0.551895	-0.0108082	0.0200611	-0.0416774	0.965661	ENSG00000156030.13	ELMSAN1	Gene Expression
ENSG00000156049.7	0.169242	-0.0120362	0.035725	-0.0597975	0.95156	ENSG00000156049.7	GNA14	Gene Expression
ENSG00000156052.10	0.34953	0.00570617	0.0112109	0.000201405	0.95617	ENSG00000156052.10	GNAQ	Gene Expression
ENSG00000156110.13	0.0401804	-0.0412765	0.0129165	-0.0954695	0.88081	ENSG00000156110.13	ADK	Gene Expression
ENSG00000156113.23	0.283589	-0.00964424	0.0176225	-0.036911	0.95156	ENSG00000156113.23	KCNMA1	Gene Expression
ENSG00000156162.16	0.027225	0.00132892	0.00306855	-0.000410702	0.842818	ENSG00000156162.16	DPY19L4	Gene Expression
ENSG00000156170.13	0.0515271	-0.0101652	0.0212935	-0.0416239	0.916706	ENSG00000156170.13	NDUFAF6	Gene Expression
ENSG00000156219.16	0.587247	0.00368923	0.00928378	-0.00190532	0.976475	ENSG00000156219.16	ART3	Gene Expression
ENSG00000156232.7	0.447041	-0.00931513	0.0230497	-0.0416799	0.95929	ENSG00000156232.7	WHAMM	Gene Expression
ENSG00000156256.15	0.46507	0.00396456	0.0081012	-0.000172077	0.95929	ENSG00000156256.15	USP16	Gene Expression
ENSG00000156261.13	0.217978	0.000170421	0.00854854	-0.0082077	0.95156	ENSG00000156261.13	CCT8	Gene Expression
ENSG00000156273.16	0.354002	0.00352534	0.00697634	7.43408269628012e-05	0.95617	ENSG00000156273.16	BACH1	Gene Expression
ENSG00000156304.14	0.744594	0.00165947	0.00469971	-0.00138078	0.987691	ENSG00000156304.14	SCAF4	Gene Expression
ENSG00000156463.18	0.205597	-0.00377299	0.0171899	-0.0247358	0.95156	ENSG00000156463.18	SH3RF2	Gene Expression
ENSG00000156482.11	0.400062	-0.0148392	0.025198	-0.0548764	0.95929	ENSG00000156482.11	RPL30	Gene Expression
ENSG00000156502.14	0.349943	-0.00673498	0.0157525	-0.0292225	0.95617	ENSG00000156502.14	SUPV3L1	Gene Expression
ENSG00000156515.23	0.489185	-0.00321286	0.0136992	-0.0201249	0.96176	ENSG00000156515.23	HK1	Gene Expression
ENSG00000156639.12	0.437804	0.0142167	0.0285423	-0.000108838	0.95929	ENSG00000156639.12	ZFAND3	Gene Expression
ENSG00000156642.16	0.501143	0.00350006	0.00940247	-0.00240235	0.965661	ENSG00000156642.16	NPTN	Gene Expression
ENSG00000156650.14	0.372589	0.0126691	0.0241573	0.00118089	0.95929	ENSG00000156650.14	KAT6B	Gene Expression
ENSG00000156671.14	0.0125039	0.00208811	0.00468801	-0.000511797	0.821926	ENSG00000156671.14	SAMD8	Gene Expression
ENSG00000156804.7	0.304946	0.00297398	0.0346514	-0.0287034	0.95156	ENSG00000156804.7	FBXO32	Gene Expression
ENSG00000156831.8	0.747024	0.00663736	0.0204945	-0.00721976	0.987691	ENSG00000156831.8	NSMCE2	Gene Expression
ENSG00000156885.6	0.405079	-0.00310687	0.0138753	-0.020089	0.95929	ENSG00000156885.6	COX6A2	Gene Expression
ENSG00000156928.4	0.678751	-0.00180009	0.0121344	-0.0157346	0.98366	ENSG00000156928.4	MALSU1	Gene Expression
ENSG00000156931.15	0.839045	-0.00778678	0.0237574	-0.039331	0.989456	ENSG00000156931.15	VPS8	Gene Expression
ENSG00000156958.15	0.617297	-0.00243082	0.0152027	-0.0200643	0.976539	ENSG00000156958.15	GALK2	Gene Expression
ENSG00000156976.17	0.748908	-0.0053928	0.0198664	-0.0306519	0.987691	ENSG00000156976.17	EIF4A2	Gene Expression
ENSG00000157020.18	0.207468	-0.048451	0.0510885	-0.14799	0.95156	ENSG00000157020.18	SEC13	Gene Expression
ENSG00000157036.13	0.199267	0.000283809	0.00068017	-0.000112552	0.95156	ENSG00000157036.13	EXOG	Gene Expression
ENSG00000157077.14	0.788735	0.000437499	0.0117302	-0.0108552	0.989195	ENSG00000157077.14	ZFYVE9	Gene Expression
ENSG00000157103.12	0.314873	0.00722184	0.0158316	-0.00138788	0.951977	ENSG00000157103.12	SLC6A1	Gene Expression
ENSG00000157106.16	0.870789	0.00256072	0.0131458	-0.00802434	0.989456	ENSG00000157106.16	SMG1	Gene Expression
ENSG00000157107.14	0.0511951	-0.0399062	0.0140605	-0.093873	0.914944	ENSG00000157107.14	FCHO2	Gene Expression
ENSG00000157181.16	0.0744649	0.000295023	0.00726572	-0.00667567	0.922393	ENSG00000157181.16	ODR4	Gene Expression
ENSG00000157216.15	0.235636	-0.00186463	0.00744175	-0.011171	0.95156	ENSG00000157216.15	SSBP3	Gene Expression
ENSG00000157259.8	0.172484	-0.0292853	0.0371625	-0.095733	0.95156	ENSG00000157259.8	GATAD1	Gene Expression
ENSG00000157350.13	0.849053	0.00136644	0.00545673	-0.00272385	0.989456	ENSG00000157350.13	ST3GAL2	Gene Expression
ENSG00000157426.14	0.129286	0.00117769	0.00292362	-0.000568247	0.931897	ENSG00000157426.14	AASDH	Gene Expression
ENSG00000157445.15	0.0634311	0.00739907	0.0138221	0.000975992	0.922393	ENSG00000157445.15	CACNA2D3	Gene Expression
ENSG00000157450.15	0.893814	-0.00149166	0.00843483	-0.0114182	0.989809	ENSG00000157450.15	RNF111	Gene Expression
ENSG00000157470.12	0.420315	0.00147945	0.0037253	-0.000766406	0.95929	ENSG00000157470.12	FAM81A	Gene Expression
ENSG00000157483.8	0.195666	-0.0161011	0.0269407	-0.0591429	0.95156	ENSG00000157483.8	MYO1E	Gene Expression
ENSG00000157500.12	0.924667	0.00191574	0.0108289	-0.00699742	0.991832	ENSG00000157500.12	APPL1	Gene Expression
ENSG00000157514.16	0.155775	0.00611374	0.0133516	-0.00112416	0.948527	ENSG00000157514.16	TSC22D3	Gene Expression
ENSG00000157538.14	0.475655	0.00246803	0.00580833	-0.000872282	0.961369	ENSG00000157538.14	VPS26C	Gene Expression
ENSG00000157540.21	0.922647	-0.00340389	0.0173342	-0.024142	0.991674	ENSG00000157540.21	DYRK1A	Gene Expression
ENSG00000157600.12	0.832965	-0.00365511	0.0126446	-0.0199548	0.989456	ENSG00000157600.12	TMEM164	Gene Expression
ENSG00000157617.17	0.693457	-0.000415805	0.0135679	-0.0143995	0.985007	ENSG00000157617.17	C2CD2	Gene Expression
ENSG00000157637.13	0.313113	-0.0103698	0.0216408	-0.0423804	0.95156	ENSG00000157637.13	SLC38A10	Gene Expression
ENSG00000157657.14	0.821776	-0.000775457	0.00459128	-0.00614219	0.989456	ENSG00000157657.14	ZNF618	Gene Expression
ENSG00000157741.15	0.288496	-0.0213418	0.0214371	-0.0641207	0.95156	ENSG00000157741.15	UBN2	Gene Expression
ENSG00000157764.13	0.638913	-0.0111574	0.0221624	-0.0444772	0.97921	ENSG00000157764.13	BRAF	Gene Expression
ENSG00000157796.18	0.637154	0.000390601	0.00979244	-0.00901124	0.97849	ENSG00000157796.18	WDR19	Gene Expression
ENSG00000157800.18	0.335997	0.000893147	0.00216734	-0.000381045	0.95617	ENSG00000157800.18	SLC37A3	Gene Expression
ENSG00000157827.20	0.0249132	0.0118607	0.0217174	0.002004	0.842818	ENSG00000157827.20	FMNL2	Gene Expression
ENSG00000157837.16	0.18042	-0.0261635	0.019911	-0.072238	0.95156	ENSG00000157837.16	SPPL3	Gene Expression
ENSG00000157869.15	0.827451	0.000648005	0.00650758	-0.00521157	0.989456	ENSG00000157869.15	RAB28	Gene Expression
ENSG00000157916.20	0.62927	0.000286491	0.000728625	-0.000155644	0.976539	ENSG00000157916.20	RER1	Gene Expression
ENSG00000157933.10	0.721501	-0.0114647	0.0329742	-0.0559037	0.987691	ENSG00000157933.10	SKI	Gene Expression
ENSG00000157954.15	0.555951	-0.0125599	0.0304077	-0.0555274	0.966514	ENSG00000157954.15	WIPI2	Gene Expression
ENSG00000157978.11	0.901684	-0.00236288	0.0168087	-0.0215345	0.991674	ENSG00000157978.11	LDLRAP1	Gene Expression
ENSG00000157985.19	0.797487	0.00606342	0.0198609	-0.00773404	0.989456	ENSG00000157985.19	AGAP1	Gene Expression
ENSG00000158019.20	0.413336	-0.008909	0.0159708	-0.0337888	0.95929	ENSG00000158019.20	BABAM2	Gene Expression
ENSG00000158022.6	0.241748	-0.00748105	0.0224725	-0.0374346	0.95156	ENSG00000158022.6	TRIM63	Gene Expression
ENSG00000158079.16	0.750973	0.000591492	0.00217295	-0.000989969	0.987691	ENSG00000158079.16	PTPDC1	Gene Expression
ENSG00000158092.7	0.855117	0.00423371	0.0181944	-0.00972695	0.989456	ENSG00000158092.7	NCK1	Gene Expression
ENSG00000158158.12	0.843411	0.000368511	0.00264605	-0.00190903	0.989456	ENSG00000158158.12	CNNM4	Gene Expression
ENSG00000158161.16	0.41969	0.00149721	0.00305149	-5.70647e-05	0.95929	ENSG00000158161.16	EYA3	Gene Expression
ENSG00000158169.13	0.0197758	0.00222059	0.00472547	-0.000284289	0.842818	ENSG00000158169.13	FANCC	Gene Expression
ENSG00000158186.13	0.0364406	0.00104493	0.00537999	-0.00329013	0.842818	ENSG00000158186.13	MRAS	Gene Expression
ENSG00000158195.11	0.608625	-0.0120226	0.0246045	-0.0486497	0.976539	ENSG00000158195.11	WASF2	Gene Expression
ENSG00000158201.10	0.218111	0.00234723	0.00626439	-0.00156993	0.95156	ENSG00000158201.10	ABHD3	Gene Expression
ENSG00000158258.16	0.719874	0.00436787	0.0289707	-0.020235	0.987691	ENSG00000158258.16	CLSTN2	Gene Expression
ENSG00000158290.16	0.550895	0.00330598	0.00862927	-0.00201731	0.965661	ENSG00000158290.16	CUL4B	Gene Expression
ENSG00000158321.16	0.436824	0.00944673	0.0350464	-0.016153	0.95929	ENSG00000158321.16	AUTS2	Gene Expression
ENSG00000158417.11	0.656074	-0.00798248	0.0261473	-0.0421122	0.981531	ENSG00000158417.11	EIF5B	Gene Expression
ENSG00000158458.20	0.0765237	-2.57652e-05	0.00809164	-0.00814317	0.922981	ENSG00000158458.20	NRG2	Gene Expression
ENSG00000158467.16	0.386309	-0.0087944	0.0267965	-0.0443853	0.95929	ENSG00000158467.16	AHCYL2	Gene Expression
ENSG00000158470.5	0.572426	0.000414437	0.00400671	-0.00317783	0.971582	ENSG00000158470.5	B4GALT5	Gene Expression
ENSG00000158528.12	0.627924	0.00525672	0.0489442	-0.0384307	0.976539	ENSG00000158528.12	PPP1R9A	Gene Expression
ENSG00000158545.15	0.365614	0.000899201	0.00209932	-0.00030092	0.958502	ENSG00000158545.15	ZC3H18	Gene Expression
ENSG00000158560.14	0.209135	-0.0101909	0.0374402	-0.0578219	0.95156	ENSG00000158560.14	DYNC1I1	Gene Expression
ENSG00000158571.10	0.757801	-0.000954569	0.00698579	-0.00889493	0.987691	ENSG00000158571.10	PFKFB1	Gene Expression
ENSG00000158604.15	0.200626	0.00309487	0.00729262	-0.00110288	0.95156	ENSG00000158604.15	TMED4	Gene Expression
ENSG00000158623.14	0.301254	0.00182536	0.00460253	-0.0009518	0.95156	ENSG00000158623.14	COPG2	Gene Expression
ENSG00000158636.16	0.105583	-0.0289579	0.0252139	-0.0831297	0.930479	ENSG00000158636.16	EMSY	Gene Expression
ENSG00000158669.11	0.142488	-0.00373306	0.0116875	-0.0191536	0.936379	ENSG00000158669.11	GPAT4	Gene Expression
ENSG00000158813.18	0.183284	0.00847343	0.0162218	0.000725105	0.95156	ENSG00000158813.18	EDA	Gene Expression
ENSG00000158864.12	0.827072	0.000758302	0.00296318	-0.00144657	0.989456	ENSG00000158864.12	NDUFS2	Gene Expression
ENSG00000158966.15	0.0693962	0.00613965	0.0125878	-0.000308481	0.922393	ENSG00000158966.15	CACHD1	Gene Expression
ENSG00000158985.13	0.886641	-0.00108677	0.0148398	-0.0170133	0.989581	ENSG00000158985.13	CDC42SE2	Gene Expression
ENSG00000159023.21	0.0582786	-0.0482247	0.0448662	-0.141316	0.922393	ENSG00000159023.21	EPB41	Gene Expression
ENSG00000159063.13	0.527741	-0.0124686	0.0273258	-0.0522629	0.965661	ENSG00000159063.13	ALG8	Gene Expression
ENSG00000159082.17	0.0932665	-0.00879729	0.019289	-0.0368836	0.922981	ENSG00000159082.17	SYNJ1	Gene Expression
ENSG00000159086.15	0.41877	0.00213239	0.0107659	-0.00650114	0.95929	ENSG00000159086.15	PAXBP1	Gene Expression
ENSG00000159128.14	0.749717	-0.000851298	0.00450739	-0.00620999	0.987691	ENSG00000159128.14	IFNGR2	Gene Expression
ENSG00000159131.17	0.39366	1.47962450629535e-05	0.0113676	-0.011338	0.95929	ENSG00000159131.17	GART	Gene Expression
ENSG00000159140.20	0.564093	0.00806867	0.0210174	-0.00488011	0.968565	ENSG00000159140.20	SON	Gene Expression
ENSG00000159173.19	0.0653418	0.00254715	0.00713539	-0.00204109	0.922393	ENSG00000159173.19	TNNI1	Gene Expression
ENSG00000159202.18	0.528715	0.000518804	0.00128272	-0.000245108	0.965661	ENSG00000159202.18	UBE2Z	Gene Expression
ENSG00000159210.9	0.854567	0.000319119	0.00165794	-0.00101971	0.989456	ENSG00000159210.9	SNF8	Gene Expression
ENSG00000159212.12	0.943001	0.00297168	0.0177735	-0.0118301	0.99388	ENSG00000159212.12	CLIC6	Gene Expression
ENSG00000159216.18	0.221355	0.00564084	0.0110094	0.000272246	0.95156	ENSG00000159216.18	RUNX1	Gene Expression
ENSG00000159256.13	0.353964	0.00328602	0.00941638	-0.00284434	0.95617	ENSG00000159256.13	MORC3	Gene Expression
ENSG00000159267.14	0.868822	-0.00177466	0.0221413	-0.0256906	0.989456	ENSG00000159267.14	HLCS	Gene Expression
ENSG00000159322.17	0.44218	-0.000998492	0.0147787	-0.0167757	0.95929	ENSG00000159322.17	ADPGK	Gene Expression
ENSG00000159348.13	0.720484	0.00039964	0.00415442	-0.00335514	0.987691	ENSG00000159348.13	CYB5R1	Gene Expression
ENSG00000159433.12	0.544791	0.0022776	0.00510297	-0.000547769	0.965661	ENSG00000159433.12	STARD9	Gene Expression
ENSG00000159445.13	0.382832	2.68004459429982e-05	0.00446264	-0.00440903	0.95929	ENSG00000159445.13	THEM4	Gene Expression
ENSG00000159459.12	0.582936	-0.00563619	0.0135849	-0.0248573	0.975717	ENSG00000159459.12	UBR1	Gene Expression
ENSG00000159461.15	0.919134	0.000277794	0.00405966	-0.00350407	0.991674	ENSG00000159461.15	AMFR	Gene Expression
ENSG00000159579.14	0.227137	0.00217147	0.00483989	-0.000496943	0.95156	ENSG00000159579.14	RSPRY1	Gene Expression
ENSG00000159592.11	0.477285	0.00620909	0.0130237	-0.000605483	0.961369	ENSG00000159592.11	GPBP1L1	Gene Expression
ENSG00000159593.15	0.63108	0.00459552	0.0105664	-0.00137531	0.977548	ENSG00000159593.15	NAE1	Gene Expression
ENSG00000159658.11	0.363916	0.00130024	0.00488892	-0.00228843	0.958502	ENSG00000159658.11	EFCAB14	Gene Expression
ENSG00000159674.12	0.879705	0.000968773	0.0177131	-0.0157756	0.989456	ENSG00000159674.12	SPON2	Gene Expression
ENSG00000159692.15	0.416302	0.000332683	0.00830916	-0.0076438	0.95929	ENSG00000159692.15	CTBP1	Gene Expression
ENSG00000159788.19	0.5419	-0.010088	0.027232	-0.0474081	0.965661	ENSG00000159788.19	RGS12	Gene Expression
ENSG00000159842.15	0.87249	-0.00499863	0.020788	-0.0307852	0.989456	ENSG00000159842.15	ABR	Gene Expression
ENSG00000159917.17	0.0808734	-0.00533085	0.0238195	-0.0344812	0.922981	ENSG00000159917.17	ZNF235	Gene Expression
ENSG00000159921.15	0.299642	0.00287038	0.00641071	-0.000669957	0.95156	ENSG00000159921.15	GNE	Gene Expression
ENSG00000160007.18	0.343386	0.00228042	0.00622152	-0.00166068	0.95617	ENSG00000160007.18	ARHGAP35	Gene Expression
ENSG00000160058.18	0.43748	0.00269758	0.00571571	-0.000320538	0.95929	ENSG00000160058.18	BSDC1	Gene Expression
ENSG00000160072.19	0.0853707	-0.00145348	0.00868269	-0.0115897	0.922981	ENSG00000160072.19	ATAD3B	Gene Expression
ENSG00000160075.12	0.455913	-0.0172555	0.0359791	-0.0704901	0.95929	ENSG00000160075.12	SSU72	Gene Expression
ENSG00000160094.15	0.813182	-0.00102706	0.00605902	-0.00811314	0.989456	ENSG00000160094.15	ZNF362	Gene Expression
ENSG00000160145.15	0.948257	0.000880387	0.0262131	-0.0244523	0.99388	ENSG00000160145.15	KALRN	Gene Expression
ENSG00000160194.18	0.533341	-0.0107031	0.0215796	-0.0429857	0.965661	ENSG00000160194.18	NDUFV3	Gene Expression
ENSG00000160199.14	0.324831	-0.0181559	0.0333214	-0.0696332	0.95396	ENSG00000160199.14	PKNOX1	Gene Expression
ENSG00000160208.13	0.0187439	0.0016289	0.0041295	-0.000871703	0.842818	ENSG00000160208.13	RRP1B	Gene Expression
ENSG00000160216.19	0.542469	0.00287874	0.00657195	-0.000814462	0.965661	ENSG00000160216.19	AGPAT3	Gene Expression
ENSG00000160218.13	0.473644	-0.000838445	0.00865864	-0.0103355	0.961369	ENSG00000160218.13	TRAPPC10	Gene Expression
ENSG00000160271.16	0.379856	-0.0110719	0.0237114	-0.0458552	0.95929	ENSG00000160271.16	RALGDS	Gene Expression
ENSG00000160285.15	0.929243	0.000384623	0.00382049	-0.00305124	0.992497	ENSG00000160285.15	LSS	Gene Expression
ENSG00000160293.17	0.922959	0.000948382	0.00793653	-0.00603977	0.991674	ENSG00000160293.17	VAV2	Gene Expression
ENSG00000160294.11	0.473163	2.50523287916304e-05	0.00754789	-0.00749778	0.961369	ENSG00000160294.11	MCM3AP	Gene Expression
ENSG00000160299.17	0.829628	0.00261277	0.00987571	-0.00465017	0.989456	ENSG00000160299.17	PCNT	Gene Expression
ENSG00000160305.18	0.198511	-0.00220785	0.0109502	-0.015366	0.95156	ENSG00000160305.18	DIP2A	Gene Expression
ENSG00000160310.18	0.685746	0.0043631	0.0121117	-0.0033855	0.983775	ENSG00000160310.18	PRMT2	Gene Expression
ENSG00000160445.11	0.142995	-0.000572602	0.00359812	-0.00474332	0.936379	ENSG00000160445.11	ZER1	Gene Expression
ENSG00000160539.6	0.928987	0.000345057	0.00230478	-0.00161467	0.992497	ENSG00000160539.6	PLPP7	Gene Expression
ENSG00000160551.11	0.220656	-0.00670941	0.0205231	-0.033942	0.95156	ENSG00000160551.11	TAOK1	Gene Expression
ENSG00000160563.14	0.73472	0.00226324	0.00605618	-0.00152969	0.987691	ENSG00000160563.14	MED27	Gene Expression
ENSG00000160584.16	0.672176	-0.00257292	0.0268161	-0.0319619	0.982583	ENSG00000160584.16	SIK3	Gene Expression
ENSG00000160613.12	0.611822	-0.00113039	0.0186918	-0.0209525	0.976539	ENSG00000160613.12	PCSK7	Gene Expression
ENSG00000160633.13	0.917688	0.00210042	0.010077	-0.00587614	0.991674	ENSG00000160633.13	SAFB	Gene Expression
ENSG00000160679.13	0.0806224	-0.0260115	0.0296488	-0.0816718	0.922981	ENSG00000160679.13	CHTOP	Gene Expression
ENSG00000160710.16	0.00987993	0.00133349	0.00310912	-0.000442149	0.793386	ENSG00000160710.16	ADAR	Gene Expression
ENSG00000160746.12	0.216113	0.00246411	0.00481837	0.00010986	0.95156	ENSG00000160746.12	ANO10	Gene Expression
ENSG00000160752.14	0.25901	0.000425229	0.0231615	-0.0223111	0.95156	ENSG00000160752.14	FDPS	Gene Expression
ENSG00000160789.20	0.747821	-0.00793849	0.0215552	-0.0374322	0.987691	ENSG00000160789.20	LMNA	Gene Expression
ENSG00000160799.11	0.605225	0.0013509	0.00350097	-0.000799173	0.976475	ENSG00000160799.11	CCDC12	Gene Expression
ENSG00000160808.9	0.0342204	0.0050387	0.0165256	-0.00644815	0.842818	ENSG00000160808.9	MYL3	Gene Expression
ENSG00000160867.15	0.266944	-0.0161871	0.023218	-0.0555922	0.95156	ENSG00000160867.15	FGFR4	Gene Expression
ENSG00000160908.15	0.476324	-0.0130244	0.0262929	-0.0523417	0.961369	ENSG00000160908.15	ZNF394	Gene Expression
ENSG00000160917.15	0.620976	-0.000950365	0.00526804	-0.00716877	0.976539	ENSG00000160917.15	CPSF4	Gene Expression
ENSG00000160953.16	0.488074	-0.0157863	0.0257025	-0.0572751	0.961369	ENSG00000160953.16	PWWP3A	Gene Expression
ENSG00000160961.12	0.805348	0.000708243	0.00238694	-0.000970448	0.989456	ENSG00000160961.12	ZNF333	Gene Expression
ENSG00000161010.15	0.497823	0.000103286	0.00389064	-0.00368407	0.964921	ENSG00000161010.15	MRNIP	Gene Expression
ENSG00000161011.20	0.544978	0.00465757	0.0112961	-0.00198094	0.965661	ENSG00000161011.20	SQSTM1	Gene Expression
ENSG00000161016.17	0.0420843	0.000824326	0.0676654	-0.0660167	0.893141	ENSG00000161016.17	RPL8	Gene Expression
ENSG00000161021.13	0.0866681	-0.0281937	0.0454841	-0.101871	0.922981	ENSG00000161021.13	MAML1	Gene Expression
ENSG00000161057.12	0.847597	0.000720496	0.00245017	-0.00100918	0.989456	ENSG00000161057.12	PSMC2	Gene Expression
ENSG00000161202.19	0.197971	-0.0434796	0.0200429	-0.107002	0.95156	ENSG00000161202.19	DVL3	Gene Expression
ENSG00000161281.11	0.750231	-0.0080541	0.0308837	-0.0469919	0.987691	ENSG00000161281.11	COX7A1	Gene Expression
ENSG00000161381.14	0.702266	-0.00134152	0.0124308	-0.0151139	0.985007	ENSG00000161381.14	PLXDC1	Gene Expression
ENSG00000161526.15	0.0894801	0.00441507	0.010077	-0.00124685	0.922981	ENSG00000161526.15	SAP30BP	Gene Expression
ENSG00000161533.12	0.798538	0.00169156	0.00491662	-0.0015335	0.989456	ENSG00000161533.12	ACOX1	Gene Expression
ENSG00000161542.16	0.0690549	-0.00614437	0.0243758	-0.0366645	0.922393	ENSG00000161542.16	PRPSAP1	Gene Expression
ENSG00000161547.16	0.424453	0.00401996	0.00886334	-0.000823428	0.95929	ENSG00000161547.16	SRSF2	Gene Expression
ENSG00000161654.9	0.0587628	-0.0216591	0.0377657	-0.0810839	0.922393	ENSG00000161654.9	LSM12	Gene Expression
ENSG00000161671.16	0.467434	-0.000754819	0.00426061	-0.00577025	0.95929	ENSG00000161671.16	EMC10	Gene Expression
ENSG00000161791.14	0.299254	0.00230256	0.00515109	-0.000545983	0.95156	ENSG00000161791.14	FMNL3	Gene Expression
ENSG00000161813.22	0.81384	0.000348554	0.0237051	-0.023008	0.989456	ENSG00000161813.22	LARP4	Gene Expression
ENSG00000161896.12	0.283942	-0.0205228	0.0269866	-0.0680322	0.95156	ENSG00000161896.12	IP6K3	Gene Expression
ENSG00000162032.16	0.41504	-0.00708963	0.0217799	-0.0359591	0.95929	ENSG00000162032.16	SPSB3	Gene Expression
ENSG00000162086.14	0.616727	-0.0180552	0.04431	-0.0804204	0.976539	ENSG00000162086.14	ZNF75A	Gene Expression
ENSG00000162104.10	0.505736	0.00233917	0.00808286	-0.00340452	0.965661	ENSG00000162104.10	ADCY9	Gene Expression
ENSG00000162222.14	0.226182	0.000646162	0.00174356	-0.000451241	0.95156	ENSG00000162222.14	TTC9C	Gene Expression
ENSG00000162231.14	0.700905	-0.00440382	0.0154213	-0.0242289	0.985007	ENSG00000162231.14	NXF1	Gene Expression
ENSG00000162236.11	0.707316	-0.00212538	0.00724508	-0.0114958	0.985007	ENSG00000162236.11	STX5	Gene Expression
ENSG00000162337.12	0.313753	0.00217895	0.00439159	-3.36766e-05	0.95156	ENSG00000162337.12	LRP5	Gene Expression
ENSG00000162341.17	0.775952	0.00206624	0.00636635	-0.00223388	0.987691	ENSG00000162341.17	TPCN2	Gene Expression
ENSG00000162368.13	0.119347	-0.0112173	0.0287641	-0.0511988	0.931897	ENSG00000162368.13	CMPK1	Gene Expression
ENSG00000162378.13	0.0454703	0.00247754	0.00496562	-1.05298e-05	0.901391	ENSG00000162378.13	ZYG11B	Gene Expression
ENSG00000162390.17	0.810097	0.00294709	0.023391	-0.0174968	0.989456	ENSG00000162390.17	ACOT11	Gene Expression
ENSG00000162402.14	0.290361	-0.0304365	0.0140704	-0.0749433	0.95156	ENSG00000162402.14	USP24	Gene Expression
ENSG00000162407.9	0.294509	-0.0105101	0.0195412	-0.0405615	0.95156	ENSG00000162407.9	PLPP3	Gene Expression
ENSG00000162408.11	0.418166	0.000753621	0.0023239	-0.000816653	0.95929	ENSG00000162408.11	NOL9	Gene Expression
ENSG00000162409.11	0.826776	-0.00688609	0.0253511	-0.0391233	0.989456	ENSG00000162409.11	PRKAA2	Gene Expression
ENSG00000162415.7	0.486418	0.000561119	0.00141127	-0.000289033	0.961369	ENSG00000162415.7	ZSWIM5	Gene Expression
ENSG00000162419.12	0.915374	-0.000725537	0.0104943	-0.0119454	0.991674	ENSG00000162419.12	GMEB1	Gene Expression
ENSG00000162434.12	0.482238	-0.00593475	0.019562	-0.0314315	0.961369	ENSG00000162434.12	JAK1	Gene Expression
ENSG00000162437.14	0.821901	-0.000320816	0.00745688	-0.00809851	0.989456	ENSG00000162437.14	RAVER2	Gene Expression
ENSG00000162521.19	0.242301	0.00240858	0.00663853	-0.00182138	0.95156	ENSG00000162521.19	RBBP4	Gene Expression
ENSG00000162542.13	0.579448	0.000722817	0.00179332	-0.000347689	0.974806	ENSG00000162542.13	TMCO4	Gene Expression
ENSG00000162576.16	0.0760517	0.0033311	0.00928573	-0.00262353	0.922981	ENSG00000162576.16	MXRA8	Gene Expression
ENSG00000162599.16	0.191184	0.00547234	0.0226354	-0.0116908	0.95156	ENSG00000162599.16	NFIA	Gene Expression
ENSG00000162601.10	0.467727	0.00492428	0.0108069	-0.000958382	0.95929	ENSG00000162601.10	MYSM1	Gene Expression
ENSG00000162604.12	0.358389	0.00241343	0.00604309	-0.00121624	0.95688	ENSG00000162604.12	TM2D1	Gene Expression
ENSG00000162613.16	0.0714841	0.0032481	0.00619441	0.000301795	0.922393	ENSG00000162613.16	FUBP1	Gene Expression
ENSG00000162614.18	0.708658	-0.00111745	0.0221381	-0.024373	0.985007	ENSG00000162614.18	NEXN	Gene Expression
ENSG00000162642.14	0.590366	0.000738169	0.00317265	-0.00169631	0.976475	ENSG00000162642.14	C1orf52	Gene Expression
ENSG00000162645.13	0.565476	-0.00887751	0.0344221	-0.0521771	0.968612	ENSG00000162645.13	GBP2	Gene Expression
ENSG00000162664.17	0.450427	-0.015172	0.023488	-0.053832	0.95929	ENSG00000162664.17	ZNF326	Gene Expression
ENSG00000162669.16	0.860567	-0.000498913	0.0065882	-0.00758603	0.989456	ENSG00000162669.16	HFM1	Gene Expression
ENSG00000162687.17	0.0571194	0.00571859	0.014334	-0.00289682	0.922393	ENSG00000162687.17	KCNT2	Gene Expression
ENSG00000162688.17	0.0741414	-0.0280984	-0.00399368	-0.052203	0.922393	ENSG00000162688.17	AGL	Gene Expression
ENSG00000162695.12	0.863856	0.00122024	0.010325	-0.00788456	0.989456	ENSG00000162695.12	SLC30A7	Gene Expression
ENSG00000162733.18	0.00183115	-0.0728997	-0.0118729	-0.133926	0.621789	ENSG00000162733.18	DDR2	Gene Expression
ENSG00000162745.10	0.237773	0.000122519	0.0241944	-0.0239494	0.95156	ENSG00000162745.10	OLFML2B	Gene Expression
ENSG00000162804.14	0.400106	0.00449157	0.0260991	-0.0171159	0.95929	ENSG00000162804.14	SNED1	Gene Expression
ENSG00000162852.14	0.128948	-0.0150379	0.0200737	-0.0501494	0.931897	ENSG00000162852.14	CNST	Gene Expression
ENSG00000162869.16	0.439055	-0.00621274	0.0134009	-0.0258264	0.95929	ENSG00000162869.16	PPP1R21	Gene Expression
ENSG00000162882.15	0.485313	-0.00360039	0.0103452	-0.017546	0.961369	ENSG00000162882.15	HAAO	Gene Expression
ENSG00000162885.13	0.546911	0.00041497	0.0134023	-0.0125724	0.965661	ENSG00000162885.13	B3GALNT2	Gene Expression
ENSG00000162889.10	0.473959	0.000778437	0.00497351	-0.00341664	0.961369	ENSG00000162889.10	MAPKAPK2	Gene Expression
ENSG00000162909.18	0.918685	-0.00448725	0.0280014	-0.0369759	0.991674	ENSG00000162909.18	CAPN2	Gene Expression
ENSG00000162923.16	0.29581	-0.00804755	0.012475	-0.0285701	0.95156	ENSG00000162923.16	WDR26	Gene Expression
ENSG00000162927.14	0.82143	0.000765027	0.00300195	-0.0014719	0.989456	ENSG00000162927.14	PUS10	Gene Expression
ENSG00000162944.10	0.0194346	-0.0440998	0.0263079	-0.114507	0.842818	ENSG00000162944.10	RFTN2	Gene Expression
ENSG00000162946.22	0.971995	-0.00106721	0.0100465	-0.0121809	0.997546	ENSG00000162946.22	DISC1	Gene Expression
ENSG00000162961.14	0.959645	0.000535358	0.0102936	-0.00922286	0.996446	ENSG00000162961.14	DPY30	Gene Expression
ENSG00000162976.13	0.192484	-0.0018389	0.0139277	-0.0176055	0.95156	ENSG00000162976.13	PQLC3	Gene Expression
ENSG00000162989.5	0.0656287	-0.013007	0.028215	-0.054229	0.922393	ENSG00000162989.5	KCNJ3	Gene Expression
ENSG00000163001.11	0.269829	-0.00153435	0.0126817	-0.0157504	0.95156	ENSG00000163001.11	CFAP36	Gene Expression
ENSG00000163002.13	0.716597	0.00066821	0.0107753	-0.00943883	0.987691	ENSG00000163002.13	NUP35	Gene Expression
ENSG00000163006.12	0.432642	-0.00104372	0.00831687	-0.0104043	0.95929	ENSG00000163006.12	CCDC138	Gene Expression
ENSG00000163029.16	0.349355	-0.0186607	0.0250043	-0.0623257	0.95617	ENSG00000163029.16	SMC6	Gene Expression
ENSG00000163050.17	0.497555	-0.0108131	0.0191834	-0.0408096	0.964745	ENSG00000163050.17	COQ8A	Gene Expression
ENSG00000163069.12	0.341167	-0.0162701	0.0336802	-0.0662204	0.95617	ENSG00000163069.12	SGCB	Gene Expression
ENSG00000163092.19	0.935163	-0.00510416	0.0236678	-0.0338762	0.993302	ENSG00000163092.19	XIRP2	Gene Expression
ENSG00000163104.17	0.0813094	-0.0370283	0.0230349	-0.0970915	0.922981	ENSG00000163104.17	SMARCAD1	Gene Expression
ENSG00000163110.15	0.791079	0.00103699	0.0216835	-0.0196096	0.989456	ENSG00000163110.15	PDLIM5	Gene Expression
ENSG00000163125.15	0.815647	0.000837177	0.0114378	-0.00976347	0.989456	ENSG00000163125.15	RPRD2	Gene Expression
ENSG00000163126.15	0.568196	-0.00975039	0.0206795	-0.0401803	0.96893	ENSG00000163126.15	ANKRD23	Gene Expression
ENSG00000163138.19	0.964048	0.00195061	0.0139537	-0.0100525	0.996612	ENSG00000163138.19	PACRGL	Gene Expression
ENSG00000163161.13	0.719614	-0.0103779	0.0311711	-0.0519268	0.987691	ENSG00000163161.13	ERCC3	Gene Expression
ENSG00000163162.8	0.684434	0.00265406	0.00712347	-0.00181535	0.983775	ENSG00000163162.8	RNF149	Gene Expression
ENSG00000163166.15	0.239317	-0.0139516	0.0198324	-0.0477356	0.95156	ENSG00000163166.15	IWS1	Gene Expression
ENSG00000163214.21	0.833635	0.0026358	0.0084146	-0.00314299	0.989456	ENSG00000163214.21	DHX57	Gene Expression
ENSG00000163257.11	0.36394	-0.0304464	0.0444627	-0.105356	0.958502	ENSG00000163257.11	DCAF16	Gene Expression
ENSG00000163297.17	0.217731	-0.0121877	0.0210049	-0.0453803	0.95156	ENSG00000163297.17	ANTXR2	Gene Expression
ENSG00000163312.11	0.949928	-0.000767887	0.00546497	-0.00700074	0.99388	ENSG00000163312.11	HELQ	Gene Expression
ENSG00000163320.11	0.0547607	-0.00269629	0.0145995	-0.0199921	0.918282	ENSG00000163320.11	CGGBP1	Gene Expression
ENSG00000163322.14	0.147381	0.00127628	0.00350827	-0.000955701	0.94468	ENSG00000163322.14	ABRAXAS1	Gene Expression
ENSG00000163349.22	0.877668	0.00232211	0.0135859	-0.00894167	0.989456	ENSG00000163349.22	HIPK1	Gene Expression
ENSG00000163374.19	0.921046	0.0012425	0.00913186	-0.00664685	0.991674	ENSG00000163374.19	YY1AP1	Gene Expression
ENSG00000163378.14	0.922873	-8.56519e-05	0.0172125	-0.0173838	0.991674	ENSG00000163378.14	EOGT	Gene Expression
ENSG00000163380.15	0.759806	-0.000386294	0.00641467	-0.00718726	0.987691	ENSG00000163380.15	LMOD3	Gene Expression
ENSG00000163395.16	0.000490607	0.000521404	0.00161609	-0.000573278	0.378408	ENSG00000163395.16	IGFN1	Gene Expression
ENSG00000163431.13	0.214495	0.00187408	0.0116649	-0.00791674	0.95156	ENSG00000163431.13	LMOD1	Gene Expression
ENSG00000163466.16	0.0364483	-0.0384816	0.0321665	-0.10913	0.842818	ENSG00000163466.16	ARPC2	Gene Expression
ENSG00000163491.16	0.00842395	0.00281365	0.00723288	-0.00160558	0.772155	ENSG00000163491.16	NEK10	Gene Expression
ENSG00000163510.14	0.350153	-0.0133404	0.0276508	-0.0543315	0.95617	ENSG00000163510.14	CWC22	Gene Expression
ENSG00000163512.14	0.826308	0.00157732	0.00631341	-0.00315876	0.989456	ENSG00000163512.14	AZI2	Gene Expression
ENSG00000163513.17	0.498458	-0.000231782	0.00800158	-0.00846515	0.965119	ENSG00000163513.17	TGFBR2	Gene Expression
ENSG00000163527.9	0.839314	-0.000614232	0.0165035	-0.017732	0.989456	ENSG00000163527.9	STT3B	Gene Expression
ENSG00000163539.17	0.414262	0.00187812	0.0230779	-0.0193217	0.95929	ENSG00000163539.17	CLASP2	Gene Expression
ENSG00000163541.12	0.522556	-0.0147676	0.0306519	-0.0601871	0.965661	ENSG00000163541.12	SUCLG1	Gene Expression
ENSG00000163558.13	0.768876	-0.00210554	0.00981351	-0.0140246	0.987691	ENSG00000163558.13	PRKCI	Gene Expression
ENSG00000163565.18	0.768028	0.000650356	0.00350468	-0.00220397	0.987691	ENSG00000163565.18	IFI16	Gene Expression
ENSG00000163590.14	0.212535	0.00652316	0.0179346	-0.00488826	0.95156	ENSG00000163590.14	PPM1L	Gene Expression
ENSG00000163596.16	0.179516	0.000833461	0.00407965	-0.00241273	0.95156	ENSG00000163596.16	ICA1L	Gene Expression
ENSG00000163602.10	0.963854	0.000560502	0.00498448	-0.00386348	0.996612	ENSG00000163602.10	RYBP	Gene Expression
ENSG00000163605.14	0.456903	-0.0112744	0.0202177	-0.0427664	0.95929	ENSG00000163605.14	PPP4R2	Gene Expression
ENSG00000163608.15	0.135542	0.000386821	0.0010406	-0.000266957	0.936379	ENSG00000163608.15	NEPRO	Gene Expression
ENSG00000163625.15	0.602476	-0.0130712	0.0226426	-0.048785	0.976475	ENSG00000163625.15	WDFY3	Gene Expression
ENSG00000163629.13	0.0777623	0.00649698	0.0146951	-0.00170116	0.922981	ENSG00000163629.13	PTPN13	Gene Expression
ENSG00000163637.13	0.775355	-0.00449397	0.0178304	-0.0268183	0.987691	ENSG00000163637.13	PRICKLE2	Gene Expression
ENSG00000163638.13	0.10303	-0.0146288	0.0234693	-0.052727	0.930479	ENSG00000163638.13	ADAMTS9	Gene Expression
ENSG00000163644.15	0.277924	0.00202335	0.00426891	-0.000222207	0.95156	ENSG00000163644.15	PPM1K	Gene Expression
ENSG00000163655.16	0.718968	0.0040909	0.0134731	-0.00529128	0.987691	ENSG00000163655.16	GMPS	Gene Expression
ENSG00000163660.11	0.436477	-0.011743	0.0193363	-0.0428222	0.95929	ENSG00000163660.11	CCNL1	Gene Expression
ENSG00000163681.14	0.155856	0.00429749	0.0177318	-0.00913684	0.948527	ENSG00000163681.14	SLMAP	Gene Expression
ENSG00000163682.16	0.978629	0.000972167	0.0126653	-0.010721	0.997618	ENSG00000163682.16	RPL9	Gene Expression
ENSG00000163683.12	0.884304	-0.00112927	0.00591508	-0.00817362	0.989456	ENSG00000163683.12	SMIM14	Gene Expression
ENSG00000163697.17	0.161539	-0.0441358	-0.012515	-0.0757566	0.95156	ENSG00000163697.17	APBB2	Gene Expression
ENSG00000163714.17	0.279565	-0.0148769	0.0200523	-0.049806	0.95156	ENSG00000163714.17	U2SURP	Gene Expression
ENSG00000163719.19	0.622745	-0.00256849	0.0197269	-0.0248639	0.976539	ENSG00000163719.19	MTMR14	Gene Expression
ENSG00000163728.11	0.106609	0.00253691	0.00497658	9.72443553123783e-05	0.930479	ENSG00000163728.11	TTC14	Gene Expression
ENSG00000163738.18	0.51394	0.0014945	0.00343554	-0.000446546	0.965661	ENSG00000163738.18	MTHFD2L	Gene Expression
ENSG00000163743.13	0.799548	0.000298487	0.0060432	-0.00544623	0.989456	ENSG00000163743.13	RCHY1	Gene Expression
ENSG00000163781.13	0.283321	0.00191093	0.00482455	-0.0010027	0.95156	ENSG00000163781.13	TOPBP1	Gene Expression
ENSG00000163785.12	0.75067	-0.00846944	0.0212559	-0.0381948	0.987691	ENSG00000163785.12	RYK	Gene Expression
ENSG00000163788.14	0.920045	-0.00231968	0.0121474	-0.0167867	0.991674	ENSG00000163788.14	SNRK	Gene Expression
ENSG00000163798.13	0.11354	-0.0229481	0.038932	-0.0848283	0.931897	ENSG00000163798.13	SLC4A1AP	Gene Expression
ENSG00000163811.12	0.425105	-0.00794568	0.0162014	-0.0320928	0.95929	ENSG00000163811.12	WDR43	Gene Expression
ENSG00000163820.15	0.356196	0.00362138	0.00731987	-7.71059e-05	0.95617	ENSG00000163820.15	FYCO1	Gene Expression
ENSG00000163827.13	0.254335	-0.000763484	0.0199476	-0.0214745	0.95156	ENSG00000163827.13	LRRC2	Gene Expression
ENSG00000163833.8	0.55996	-0.00755228	0.0193712	-0.0344757	0.968188	ENSG00000163833.8	FBXO40	Gene Expression
ENSG00000163848.19	0.628993	0.00488275	0.0115385	-0.00177301	0.976539	ENSG00000163848.19	ZNF148	Gene Expression
ENSG00000163864.17	0.846275	0.00313434	0.0107502	-0.00448151	0.989456	ENSG00000163864.17	NMNAT3	Gene Expression
ENSG00000163872.16	0.429216	-0.0213954	0.0248724	-0.0676631	0.95929	ENSG00000163872.16	YEATS2	Gene Expression
ENSG00000163904.13	0.834619	-0.00186175	0.0103016	-0.0140251	0.989456	ENSG00000163904.13	SENP2	Gene Expression
ENSG00000163909.8	0.393398	0.0028773	0.00643514	-0.000680529	0.95929	ENSG00000163909.8	HEYL	Gene Expression
ENSG00000163913.11	0.364688	-0.00351446	0.0192929	-0.0263218	0.958502	ENSG00000163913.11	IFT122	Gene Expression
ENSG00000163938.17	0.238652	-0.0323115	0.037375	-0.101998	0.95156	ENSG00000163938.17	GNL3	Gene Expression
ENSG00000163939.18	0.682698	0.00401729	0.0123057	-0.0042711	0.98366	ENSG00000163939.18	PBRM1	Gene Expression
ENSG00000163945.16	0.638031	0.00454634	0.0106995	-0.00160677	0.978663	ENSG00000163945.16	UVSSA	Gene Expression
ENSG00000163946.13	0.26777	0.00784606	0.0175618	-0.00186967	0.95156	ENSG00000163946.13	TASOR	Gene Expression
ENSG00000163947.11	0.692733	0.00123606	0.0160756	-0.0136035	0.985007	ENSG00000163947.11	ARHGEF3	Gene Expression
ENSG00000163960.12	0.485602	0.00301972	0.00711813	-0.00107869	0.961369	ENSG00000163960.12	UBXN7	Gene Expression
ENSG00000163961.4	0.547671	0.00400577	0.0108904	-0.00287883	0.965661	ENSG00000163961.4	RNF168	Gene Expression
ENSG00000163995.20	0.863182	0.000664115	0.00758026	-0.00625203	0.989456	ENSG00000163995.20	ABLIM2	Gene Expression
ENSG00000164022.16	0.987395	-0.000606644	0.00892249	-0.0101358	0.998326	ENSG00000164022.16	AIMP1	Gene Expression
ENSG00000164031.17	0.751776	-0.0060867	0.0186062	-0.0307796	0.987691	ENSG00000164031.17	DNAJB14	Gene Expression
ENSG00000164037.16	0.978873	-0.00039575	0.00485809	-0.00564959	0.997618	ENSG00000164037.16	SLC9B1	Gene Expression
ENSG00000164039.15	0.618352	-0.00397243	0.0178176	-0.0257625	0.976539	ENSG00000164039.15	BDH2	Gene Expression
ENSG00000164056.11	0.599507	-0.00541581	0.0183192	-0.0291508	0.976475	ENSG00000164056.11	SPRY1	Gene Expression
ENSG00000164066.13	0.245076	0.00241368	0.00565471	-0.000827349	0.95156	ENSG00000164066.13	INTU	Gene Expression
ENSG00000164073.10	0.0231503	0.000381904	0.000975498	-0.00021169	0.842818	ENSG00000164073.10	MFSD8	Gene Expression
ENSG00000164074.15	0.362117	0.0053638	0.0103036	0.000423989	0.958502	ENSG00000164074.15	ABHD18	Gene Expression
ENSG00000164080.13	0.265679	0.000880112	0.0121004	-0.0103402	0.95156	ENSG00000164080.13	RAD54L2	Gene Expression
ENSG00000164091.12	0.892683	-0.0011966	0.00965578	-0.012049	0.989809	ENSG00000164091.12	WDR82	Gene Expression
ENSG00000164111.15	0.137926	-0.00282804	0.0139389	-0.019595	0.936379	ENSG00000164111.15	ANXA5	Gene Expression
ENSG00000164118.13	0.341975	0.00269961	0.00584802	-0.000448795	0.95617	ENSG00000164118.13	CEP44	Gene Expression
ENSG00000164122.8	0.402157	-0.0147976	0.0234749	-0.0530701	0.95929	ENSG00000164122.8	ASB5	Gene Expression
ENSG00000164124.10	0.93866	0.00124176	0.00652903	-0.0040455	0.993714	ENSG00000164124.10	TMEM144	Gene Expression
ENSG00000164134.13	0.789629	-0.00485257	0.0152447	-0.0249499	0.989456	ENSG00000164134.13	NAA15	Gene Expression
ENSG00000164136.17	0.921854	-0.00310812	0.0213763	-0.0275926	0.991674	ENSG00000164136.17	IL15	Gene Expression
ENSG00000164142.16	0.185586	0.0046297	0.0101481	-0.000888728	0.95156	ENSG00000164142.16	FAM160A1	Gene Expression
ENSG00000164144.16	0.352986	0.0055908	0.030116	-0.0189344	0.95617	ENSG00000164144.16	ARFIP1	Gene Expression
ENSG00000164151.12	0.297804	-0.00870337	0.015296	-0.0327027	0.95156	ENSG00000164151.12	ICE1	Gene Expression
ENSG00000164163.11	0.497522	-0.00187931	0.0116941	-0.0154528	0.964745	ENSG00000164163.11	ABCE1	Gene Expression
ENSG00000164164.16	0.696672	-0.000669778	0.00339121	-0.00473077	0.985007	ENSG00000164164.16	OTUD4	Gene Expression
ENSG00000164168.7	0.870921	0.000623425	0.00442645	-0.0031796	0.989456	ENSG00000164168.7	TMEM184C	Gene Expression
ENSG00000164169.13	0.0896979	-0.000334776	0.00517945	-0.005849	0.922981	ENSG00000164169.13	PRMT9	Gene Expression
ENSG00000164180.13	0.762712	-0.00339728	0.0130468	-0.0198413	0.987691	ENSG00000164180.13	TMEM161B	Gene Expression
ENSG00000164182.11	0.821118	-0.00158323	0.0135738	-0.0167403	0.989456	ENSG00000164182.11	NDUFAF2	Gene Expression
ENSG00000164187.7	0.741532	0.000896255	0.00272785	-0.000935341	0.987691	ENSG00000164187.7	LMBRD2	Gene Expression
ENSG00000164190.18	0.343152	-0.00428803	0.0244943	-0.0330703	0.95617	ENSG00000164190.18	NIPBL	Gene Expression
ENSG00000164197.12	0.373488	-0.0140564	0.0223237	-0.0504365	0.95929	ENSG00000164197.12	RNF180	Gene Expression
ENSG00000164209.17	0.562082	0.00250526	0.00556051	-0.000549989	0.968456	ENSG00000164209.17	SLC25A46	Gene Expression
ENSG00000164219.10	0.205251	-0.0160012	0.0295816	-0.0615841	0.95156	ENSG00000164219.10	PGGT1B	Gene Expression
ENSG00000164253.14	0.00382546	-0.0295403	0.0326031	-0.0916837	0.644504	ENSG00000164253.14	WDR41	Gene Expression
ENSG00000164258.12	0.55937	-0.00023107	0.0114571	-0.0119193	0.968188	ENSG00000164258.12	NDUFS4	Gene Expression
ENSG00000164270.17	0.85874	-0.000372383	0.0134121	-0.0141569	0.989456	ENSG00000164270.17	HTR4	Gene Expression
ENSG00000164292.13	0.478808	0.00396741	0.030539	-0.0226042	0.961369	ENSG00000164292.13	RHOBTB3	Gene Expression
ENSG00000164306.11	0.228907	-0.0320068	0.0396343	-0.103648	0.95156	ENSG00000164306.11	PRIMPOL	Gene Expression
ENSG00000164307.13	0.263601	-0.00232134	0.013807	-0.0184497	0.95156	ENSG00000164307.13	ERAP1	Gene Expression
ENSG00000164309.15	0.312677	-0.0125228	0.012889	-0.0379345	0.95156	ENSG00000164309.15	CMYA5	Gene Expression
ENSG00000164327.13	0.761529	0.00595422	0.0215102	-0.00960174	0.987691	ENSG00000164327.13	RICTOR	Gene Expression
ENSG00000164329.13	0.745153	0.00795885	0.0230784	-0.00716066	0.987691	ENSG00000164329.13	TENT2	Gene Expression
ENSG00000164330.17	0.106352	-0.00023303	0.0744733	-0.0749394	0.930479	ENSG00000164330.17	EBF1	Gene Expression
ENSG00000164418.20	0.829222	-0.00219855	0.0140524	-0.0184495	0.989456	ENSG00000164418.20	GRIK2	Gene Expression
ENSG00000164463.12	0.875686	0.00039504	0.0055511	-0.00476102	0.989456	ENSG00000164463.12	CREBRF	Gene Expression
ENSG00000164466.13	0.641629	-0.0126603	0.0267967	-0.0521172	0.980031	ENSG00000164466.13	SFXN1	Gene Expression
ENSG00000164494.12	0.944579	0.00224907	0.0209269	-0.0164287	0.99388	ENSG00000164494.12	PDSS2	Gene Expression
ENSG00000164506.14	0.00690991	0.00228367	0.00490209	-0.000334754	0.736108	ENSG00000164506.14	STXBP5	Gene Expression
ENSG00000164548.11	0.968227	0.00130927	0.011325	-0.0087065	0.997098	ENSG00000164548.11	TRA2A	Gene Expression
ENSG00000164587.13	0.542559	0.000680858	0.00328622	-0.0019245	0.965661	ENSG00000164587.13	RPS14	Gene Expression
ENSG00000164597.13	0.790014	-0.00673549	0.0181943	-0.0316653	0.989456	ENSG00000164597.13	COG5	Gene Expression
ENSG00000164603.12	0.625152	0.00130687	0.00304584	-0.000432097	0.976539	ENSG00000164603.12	BMT2	Gene Expression
ENSG00000164619.10	0.125429	0.00128938	0.00348748	-0.000908721	0.931897	ENSG00000164619.10	BMPER	Gene Expression
ENSG00000164654.16	0.0639497	0.00133178	0.00322382	-0.00056025	0.922393	ENSG00000164654.16	MIOS	Gene Expression
ENSG00000164659.15	0.65371	0.00200625	0.00856092	-0.00454841	0.980204	ENSG00000164659.15	KIAA1324L	Gene Expression
ENSG00000164663.14	0.542407	-0.0131985	0.0318498	-0.0582467	0.965661	ENSG00000164663.14	USP49	Gene Expression
ENSG00000164684.13	0.513946	0.00626592	0.0138226	-0.00129078	0.965661	ENSG00000164684.13	ZNF704	Gene Expression
ENSG00000164692.17	0.777141	0.0024158	0.0156778	-0.0108462	0.987691	ENSG00000164692.17	COL1A2	Gene Expression
ENSG00000164708.6	0.95097	0.000925553	0.0226261	-0.020775	0.99388	ENSG00000164708.6	PGAM2	Gene Expression
ENSG00000164713.9	0.911759	0.000373848	0.0060679	-0.00532021	0.991674	ENSG00000164713.9	BRI3	Gene Expression
ENSG00000164715.6	0.0674355	-0.0530434	-0.01273	-0.0933567	0.922393	ENSG00000164715.6	LMTK2	Gene Expression
ENSG00000164741.15	0.120341	-0.0368384	0.0129765	-0.0866533	0.931897	ENSG00000164741.15	DLC1	Gene Expression
ENSG00000164751.15	0.636807	-0.00499406	0.0164501	-0.0264382	0.97849	ENSG00000164751.15	PEX2	Gene Expression
ENSG00000164754.14	0.283993	0.0026703	0.00558623	-0.000245624	0.95156	ENSG00000164754.14	RAD21	Gene Expression
ENSG00000164776.9	0.98931	0.000958802	0.0143537	-0.0124361	0.998326	ENSG00000164776.9	PHKG1	Gene Expression
ENSG00000164808.16	0.700239	0.00360763	0.00942594	-0.00221068	0.985007	ENSG00000164808.16	SPIDR	Gene Expression
ENSG00000164815.11	0.607021	-0.00124767	0.00334975	-0.00584509	0.976475	ENSG00000164815.11	ORC5	Gene Expression
ENSG00000164818.16	0.597988	-0.00322065	0.00945922	-0.0159005	0.976475	ENSG00000164818.16	DNAAF5	Gene Expression
ENSG00000164828.18	0.538657	0.00337365	0.0166667	-0.00991937	0.965661	ENSG00000164828.18	SUN1	Gene Expression
ENSG00000164830.18	0.446252	0.00558268	0.0113998	-0.000234395	0.95929	ENSG00000164830.18	OXR1	Gene Expression
ENSG00000164879.7	0.716036	0.00141011	0.011643	-0.00882279	0.987691	ENSG00000164879.7	CA3	Gene Expression
ENSG00000164880.16	0.519923	0.00204973	0.00890168	-0.00480222	0.965661	ENSG00000164880.16	INTS1	Gene Expression
ENSG00000164900.4	0.041903	-0.00198326	0.0118296	-0.0157961	0.893141	ENSG00000164900.4	GBX1	Gene Expression
ENSG00000164904.18	0.992118	-0.000298008	0.0074383	-0.00803431	0.998326	ENSG00000164904.18	ALDH7A1	Gene Expression
ENSG00000164916.11	0.641011	0.000796192	0.0172491	-0.0156567	0.97966	ENSG00000164916.11	FOXK1	Gene Expression
ENSG00000164919.11	0.857039	0.00214102	0.0143619	-0.0100799	0.989456	ENSG00000164919.11	COX6C	Gene Expression
ENSG00000164924.18	0.0801441	-0.0229309	0.0233234	-0.0691853	0.922981	ENSG00000164924.18	YWHAZ	Gene Expression
ENSG00000164941.13	0.604617	-0.0123896	0.0296578	-0.0544369	0.976475	ENSG00000164941.13	INTS8	Gene Expression
ENSG00000164944.12	0.0159106	-0.0480784	0.0255409	-0.121698	0.842393	ENSG00000164944.12	VIRMA	Gene Expression
ENSG00000164951.16	0.586927	0.00238797	0.00661797	-0.00184202	0.976475	ENSG00000164951.16	PDP1	Gene Expression
ENSG00000164953.15	0.063587	-0.0229749	0.0376454	-0.0835952	0.922393	ENSG00000164953.15	TMEM67	Gene Expression
ENSG00000164961.16	0.342423	0.000754095	0.00179435	-0.000286164	0.95617	ENSG00000164961.16	WASHC5	Gene Expression
ENSG00000164970.15	0.31968	0.0044226	0.0100213	-0.00117612	0.953673	ENSG00000164970.15	FAM219A	Gene Expression
ENSG00000164975.15	0.650715	0.00122961	0.00290236	-0.000443141	0.980159	ENSG00000164975.15	SNAPC3	Gene Expression
ENSG00000164983.7	0.174426	-0.00804735	0.0213084	-0.0374031	0.95156	ENSG00000164983.7	TMEM65	Gene Expression
ENSG00000164985.15	0.442516	-0.0049169	0.0111216	-0.0209554	0.95929	ENSG00000164985.15	PSIP1	Gene Expression
ENSG00000164989.17	0.311365	0.00433524	0.00866308	7.39267262676695e-06	0.95156	ENSG00000164989.17	CCDC171	Gene Expression
ENSG00000165006.14	0.546131	0.00179492	0.00917925	-0.0055894	0.965661	ENSG00000165006.14	UBAP1	Gene Expression
ENSG00000165029.16	0.702346	0.00940149	0.0253729	-0.00656991	0.985007	ENSG00000165029.16	ABCA1	Gene Expression
ENSG00000165071.14	0.642146	-0.0146314	0.0438117	-0.0730746	0.980159	ENSG00000165071.14	TMEM71	Gene Expression
ENSG00000165092.13	0.474073	0.00170684	0.0120035	-0.00858981	0.961369	ENSG00000165092.13	ALDH1A1	Gene Expression
ENSG00000165097.15	0.0463333	0.000316513	0.000840551	-0.000207525	0.901391	ENSG00000165097.15	KDM1B	Gene Expression
ENSG00000165102.15	0.841894	-0.00873503	0.0278794	-0.0453494	0.989456	ENSG00000165102.15	HGSNAT	Gene Expression
ENSG00000165113.13	0.271307	-0.000572257	0.0072344	-0.00837892	0.95156	ENSG00000165113.13	GKAP1	Gene Expression
ENSG00000165115.15	0.83921	-0.00939594	0.0338363	-0.0526281	0.989456	ENSG00000165115.15	KIF27	Gene Expression
ENSG00000165119.21	0.989776	-0.000684802	0.0133428	-0.0147124	0.998326	ENSG00000165119.21	HNRNPK	Gene Expression
ENSG00000165121.11	0.0307422	0.00139669	0.00336323	-0.000569859	0.842818	ENSG00000165121.11	AL353743.1	Gene Expression
ENSG00000165186.12	0.308039	0.00894035	0.0218135	-0.00393277	0.95156	ENSG00000165186.12	PTCHD1	Gene Expression
ENSG00000165209.18	0.605269	-0.000949307	0.00576215	-0.00766076	0.976475	ENSG00000165209.18	STRBP	Gene Expression
ENSG00000165219.21	0.318023	-0.00916016	0.017908	-0.0362283	0.953673	ENSG00000165219.21	GAPVD1	Gene Expression
ENSG00000165238.16	0.390592	0.000610552	0.00400342	-0.00278231	0.95929	ENSG00000165238.16	WNK2	Gene Expression
ENSG00000165246.14	0.267581	-0.0165423	0.0261197	-0.0592042	0.95156	ENSG00000165246.14	NLGN4Y	Gene Expression
ENSG00000165275.10	0.769087	-0.00169018	0.00944755	-0.0128279	0.987691	ENSG00000165275.10	TRMT10B	Gene Expression
ENSG00000165280.16	0.871595	-0.00132784	0.00822589	-0.0108816	0.989456	ENSG00000165280.16	VCP	Gene Expression
ENSG00000165288.10	0.782604	0.00061597	0.00239569	-0.00116375	0.987691	ENSG00000165288.10	BRWD3	Gene Expression
ENSG00000165322.17	0.983796	-0.00261926	0.0283234	-0.033562	0.998282	ENSG00000165322.17	ARHGAP12	Gene Expression
ENSG00000165338.16	0.702129	-0.00695072	0.0220195	-0.0359209	0.985007	ENSG00000165338.16	HECTD2	Gene Expression
ENSG00000165355.7	0.269991	0.00134556	0.00334626	-0.000655134	0.95156	ENSG00000165355.7	FBXO33	Gene Expression
ENSG00000165392.10	0.422439	-0.00425342	0.0181773	-0.0266841	0.95929	ENSG00000165392.10	WRN	Gene Expression
ENSG00000165406.16	0.469384	-0.00347724	0.0303647	-0.0373191	0.960899	ENSG00000165406.16	MARCH8	Gene Expression
ENSG00000165410.14	0.0107588	0.00581364	0.0135936	-0.0019663	0.799973	ENSG00000165410.14	CFL2	Gene Expression
ENSG00000165416.14	0.584585	-0.00385031	0.0167247	-0.0244253	0.976045	ENSG00000165416.14	SUGT1	Gene Expression
ENSG00000165424.6	0.0164354	-0.0210962	0.0272836	-0.069476	0.842393	ENSG00000165424.6	ZCCHC24	Gene Expression
ENSG00000165458.14	0.432479	-0.00581379	0.0153698	-0.0269973	0.95929	ENSG00000165458.14	INPPL1	Gene Expression
ENSG00000165475.15	0.271418	0.000519432	0.00132813	-0.000289267	0.95156	ENSG00000165475.15	CRYL1	Gene Expression
ENSG00000165476.14	0.272884	-0.0308047	0.0130775	-0.0746868	0.95156	ENSG00000165476.14	REEP3	Gene Expression
ENSG00000165487.14	0.0103146	0.00585952	0.0114858	0.000233252	0.79832	ENSG00000165487.14	MICU2	Gene Expression
ENSG00000165494.11	0.325275	0.00463478	0.010205	-0.000935398	0.95396	ENSG00000165494.11	PCF11	Gene Expression
ENSG00000165495.16	0.455489	0.00580193	0.0156931	-0.00408922	0.95929	ENSG00000165495.16	PKNOX2	Gene Expression
ENSG00000165516.11	0.263143	-0.00189773	0.0109929	-0.0147883	0.95156	ENSG00000165516.11	KLHDC2	Gene Expression
ENSG00000165525.18	0.627084	0.00209684	0.00778394	-0.00359026	0.976539	ENSG00000165525.18	NEMF	Gene Expression
ENSG00000165526.9	0.203411	0.00146661	0.00366162	-0.00072839	0.95156	ENSG00000165526.9	RPUSD4	Gene Expression
ENSG00000165626.17	0.472128	-0.00496772	0.0164048	-0.0263403	0.961369	ENSG00000165626.17	BEND7	Gene Expression
ENSG00000165629.20	0.840064	0.000136681	0.00439773	-0.00412437	0.989456	ENSG00000165629.20	ATP5F1C	Gene Expression
ENSG00000165632.8	0.921908	-0.00536613	0.0251347	-0.0358669	0.991674	ENSG00000165632.8	TAF3	Gene Expression
ENSG00000165633.13	0.142338	-0.0159364	0.0218149	-0.0536876	0.936379	ENSG00000165633.13	VSTM4	Gene Expression
ENSG00000165637.13	0.549873	0.00185799	0.0104483	-0.00673233	0.965661	ENSG00000165637.13	VDAC2	Gene Expression
ENSG00000165650.12	0.475095	-0.0196645	0.0354026	-0.0747316	0.961369	ENSG00000165650.12	PDZD8	Gene Expression
ENSG00000165669.14	0.586577	-0.000999572	0.0115331	-0.0135322	0.976475	ENSG00000165669.14	FAM204A	Gene Expression
ENSG00000165671.20	0.0272479	0.00748708	0.0148094	0.000164706	0.842818	ENSG00000165671.20	NSD1	Gene Expression
ENSG00000165675.16	0.801457	-0.00660312	0.0206439	-0.0338502	0.989456	ENSG00000165675.16	ENOX2	Gene Expression
ENSG00000165699.14	0.268259	0.00244794	0.00496653	-7.06596e-05	0.95156	ENSG00000165699.14	TSC1	Gene Expression
ENSG00000165714.11	0.0228897	-0.0632209	0.0178914	-0.144333	0.842818	ENSG00000165714.11	BORCS5	Gene Expression
ENSG00000165731.19	0.529592	-0.00749274	0.0226425	-0.037628	0.965661	ENSG00000165731.19	RET	Gene Expression
ENSG00000165732.13	0.528868	0.00203261	0.00477602	-0.000710788	0.965661	ENSG00000165732.13	DDX21	Gene Expression
ENSG00000165733.8	0.117551	-0.013782	0.022493	-0.0500569	0.931897	ENSG00000165733.8	BMS1	Gene Expression
ENSG00000165792.17	0.499452	-0.0104878	0.0252269	-0.0462025	0.96542	ENSG00000165792.17	METTL17	Gene Expression
ENSG00000165795.23	0.567741	0.00615923	0.0162225	-0.00390407	0.96893	ENSG00000165795.23	NDRG2	Gene Expression
ENSG00000165806.19	0.666383	0.000343608	0.00142134	-0.000734124	0.981531	ENSG00000165806.19	CASP7	Gene Expression
ENSG00000165813.20	0.742483	-0.0038643	0.014047	-0.0217756	0.987691	ENSG00000165813.20	CCDC186	Gene Expression
ENSG00000165819.12	0.612596	0.00067011	0.00163943	-0.000299209	0.976539	ENSG00000165819.12	METTL3	Gene Expression
ENSG00000165868.14	0.779465	-0.00420609	0.0155597	-0.0239719	0.987691	ENSG00000165868.14	HSPA12A	Gene Expression
ENSG00000165895.19	0.554821	0.00486188	0.0112621	-0.00153837	0.966283	ENSG00000165895.19	ARHGAP42	Gene Expression
ENSG00000165914.15	0.153389	0.00524136	0.0102388	0.000243958	0.948527	ENSG00000165914.15	TTC7B	Gene Expression
ENSG00000165917.10	0.181106	0.00102181	0.00220011	-0.000156485	0.95156	ENSG00000165917.10	RAPSN	Gene Expression
ENSG00000165929.13	0.910351	0.00161459	0.00704883	-0.00381965	0.991674	ENSG00000165929.13	TC2N	Gene Expression
ENSG00000165934.12	0.266412	-0.00329946	0.0119647	-0.0185636	0.95156	ENSG00000165934.12	CPSF2	Gene Expression
ENSG00000165983.14	0.126235	-0.00838837	0.021421	-0.0381977	0.931897	ENSG00000165983.14	PTER	Gene Expression
ENSG00000166004.15	0.898458	0.00132614	0.00532121	-0.00266894	0.991674	ENSG00000166004.15	CEP295	Gene Expression
ENSG00000166012.16	0.526109	-0.010461	0.0231399	-0.0440619	0.965661	ENSG00000166012.16	TAF1D	Gene Expression
ENSG00000166016.6	0.408359	0.00347519	0.00911037	-0.00215999	0.95929	ENSG00000166016.6	ABTB2	Gene Expression
ENSG00000166024.13	0.266526	0.00220203	0.00468407	-0.000279997	0.95156	ENSG00000166024.13	R3HCC1L	Gene Expression
ENSG00000166025.18	0.475807	0.00280717	0.00657769	-0.00096335	0.961369	ENSG00000166025.18	AMOTL1	Gene Expression
ENSG00000166037.11	0.311187	0.00141169	0.00311332	-0.000289931	0.95156	ENSG00000166037.11	CEP57	Gene Expression
ENSG00000166046.11	0.260304	-0.0287069	0.0306059	-0.0880198	0.95156	ENSG00000166046.11	TCP11L2	Gene Expression
ENSG00000166068.13	0.762805	-0.00409645	0.0131998	-0.0213927	0.987691	ENSG00000166068.13	SPRED1	Gene Expression
ENSG00000166086.12	0.669082	0.00351112	0.00847277	-0.00145054	0.982151	ENSG00000166086.12	JAM3	Gene Expression
ENSG00000166106.3	0.446955	-0.0038522	0.0233526	-0.031057	0.95929	ENSG00000166106.3	ADAMTS15	Gene Expression
ENSG00000166128.13	0.460503	-0.0119599	0.0272417	-0.0511614	0.95929	ENSG00000166128.13	RAB8B	Gene Expression
ENSG00000166147.13	0.071151	0.0174765	0.0307816	0.00417152	0.922393	ENSG00000166147.13	FBN1	Gene Expression
ENSG00000166164.15	0.626924	0.00194419	0.00526586	-0.00137748	0.976539	ENSG00000166164.15	BRD7	Gene Expression
ENSG00000166167.18	0.33235	0.00124122	0.0109279	-0.00844546	0.955636	ENSG00000166167.18	BTRC	Gene Expression
ENSG00000166181.13	0.266862	0.00227557	0.00520429	-0.000653156	0.95156	ENSG00000166181.13	API5	Gene Expression
ENSG00000166200.15	0.491092	-0.00494986	0.0117187	-0.0216184	0.962417	ENSG00000166200.15	COPS2	Gene Expression
ENSG00000166224.16	0.421866	-0.0281561	0.0315935	-0.0879057	0.95929	ENSG00000166224.16	SGPL1	Gene Expression
ENSG00000166225.8	0.411799	-0.000169846	0.00712983	-0.00746952	0.95929	ENSG00000166225.8	FRS2	Gene Expression
ENSG00000166226.13	0.187086	0.000694437	0.00182851	-0.000439637	0.95156	ENSG00000166226.13	CCT2	Gene Expression
ENSG00000166233.15	0.340948	-0.000513773	0.0187027	-0.0197302	0.95617	ENSG00000166233.15	ARIH1	Gene Expression
ENSG00000166250.12	0.151273	0.0021431	0.00461815	-0.00033195	0.947954	ENSG00000166250.12	CLMP	Gene Expression
ENSG00000166262.15	0.0598166	-0.011845	0.022324	-0.0460139	0.922393	ENSG00000166262.15	FAM227B	Gene Expression
ENSG00000166263.13	0.537016	0.00338344	0.00929348	-0.0025266	0.965661	ENSG00000166263.13	STXBP4	Gene Expression
ENSG00000166265.12	0.916593	0.00033479	0.00193967	-0.00127009	0.991674	ENSG00000166265.12	CYYR1	Gene Expression
ENSG00000166266.14	0.494118	-0.0134521	0.0255226	-0.0524268	0.962893	ENSG00000166266.14	CUL5	Gene Expression
ENSG00000166272.18	0.47786	-0.0127786	0.0202496	-0.0458069	0.961369	ENSG00000166272.18	WBP1L	Gene Expression
ENSG00000166295.9	0.138248	0.00853322	0.0157915	0.00127494	0.936379	ENSG00000166295.9	ANAPC16	Gene Expression
ENSG00000166326.7	0.82425	-0.00530211	0.0244353	-0.0350395	0.989456	ENSG00000166326.7	TRIM44	Gene Expression
ENSG00000166333.13	0.122233	-0.0089911	0.0232484	-0.0412306	0.931897	ENSG00000166333.13	ILK	Gene Expression
ENSG00000166343.10	0.20336	0.00161661	0.00615323	-0.00292	0.95156	ENSG00000166343.10	MSS51	Gene Expression
ENSG00000166348.18	0.639811	0.00929411	0.0239145	-0.00532625	0.979457	ENSG00000166348.18	USP54	Gene Expression
ENSG00000166377.20	0.785818	-0.0067805	0.0294334	-0.0429944	0.987691	ENSG00000166377.20	ATP9B	Gene Expression
ENSG00000166387.13	0.329164	0.00183767	0.00882069	-0.00514536	0.955636	ENSG00000166387.13	PPFIBP2	Gene Expression
ENSG00000166398.12	0.650464	-0.00138832	0.00943017	-0.0122068	0.980159	ENSG00000166398.12	KIAA0355	Gene Expression
ENSG00000166411.14	0.546201	-0.00426237	0.0119085	-0.0204333	0.965661	ENSG00000166411.14	IDH3A	Gene Expression
ENSG00000166432.15	0.716705	0.000604222	0.00959872	-0.00839028	0.987691	ENSG00000166432.15	ZMAT1	Gene Expression
ENSG00000166435.15	0.102577	0.00777931	0.015694	-0.00013533	0.930479	ENSG00000166435.15	XRRA1	Gene Expression
ENSG00000166436.16	0.532945	-0.000704359	0.00588984	-0.00729855	0.965661	ENSG00000166436.16	TRIM66	Gene Expression
ENSG00000166439.6	0.947065	0.00120548	0.0169658	-0.0145548	0.99388	ENSG00000166439.6	RNF169	Gene Expression
ENSG00000166441.13	0.525282	0.0055409	0.0126243	-0.00154254	0.965661	ENSG00000166441.13	RPL27A	Gene Expression
ENSG00000166444.19	0.701551	-0.0135437	0.0288451	-0.0559326	0.985007	ENSG00000166444.19	ST5	Gene Expression
ENSG00000166450.13	0.319552	-0.0105683	0.0213931	-0.0425298	0.953673	ENSG00000166450.13	PRTG	Gene Expression
ENSG00000166471.11	0.692458	-0.00666854	0.0176026	-0.0309397	0.985007	ENSG00000166471.11	TMEM41B	Gene Expression
ENSG00000166478.10	0.854464	-0.000553411	0.0160219	-0.0171287	0.989456	ENSG00000166478.10	ZNF143	Gene Expression
ENSG00000166479.10	0.544833	-0.0137119	0.03111	-0.0585338	0.965661	ENSG00000166479.10	TMX3	Gene Expression
ENSG00000166483.11	0.356691	0.00504458	0.0100933	-4.15533e-06	0.95617	ENSG00000166483.11	WEE1	Gene Expression
ENSG00000166532.16	0.882146	-0.00209891	0.0137172	-0.017915	0.989456	ENSG00000166532.16	RIMKLB	Gene Expression
ENSG00000166548.15	0.882369	-0.000741996	0.0101399	-0.0116239	0.989456	ENSG00000166548.15	TK2	Gene Expression
ENSG00000166575.17	0.28878	0.00137418	0.0157015	-0.0129532	0.95156	ENSG00000166575.17	TMEM135	Gene Expression
ENSG00000166579.15	0.332384	0.00416378	0.00932888	-0.00100133	0.955636	ENSG00000166579.15	NDEL1	Gene Expression
ENSG00000166598.15	0.225104	0.00179939	0.0041706	-0.000571823	0.95156	ENSG00000166598.15	HSP90B1	Gene Expression
ENSG00000166619.14	0.768004	0.00142649	0.00646013	-0.00360715	0.987691	ENSG00000166619.14	BLCAP	Gene Expression
ENSG00000166710.19	0.731075	1.51743506390106e-05	0.00313477	-0.00310442	0.987691	ENSG00000166710.19	B2M	Gene Expression
ENSG00000166716.10	0.938426	0.000197968	0.00929711	-0.00890118	0.993659	ENSG00000166716.10	ZNF592	Gene Expression
ENSG00000166734.20	0.10531	-0.0105876	0.0197889	-0.0409641	0.930479	ENSG00000166734.20	CASC4	Gene Expression
ENSG00000166747.12	0.154449	-0.0254748	0.0236876	-0.0746372	0.948527	ENSG00000166747.12	AP1G1	Gene Expression
ENSG00000166780.11	0.244738	-0.00457591	0.0098616	-0.0190134	0.95156	ENSG00000166780.11	C16orf45	Gene Expression
ENSG00000166783.22	0.565969	0.00297661	0.00736232	-0.00140909	0.968612	ENSG00000166783.22	MARF1	Gene Expression
ENSG00000166801.15	0.786169	-0.000397487	0.0124336	-0.0132286	0.987691	ENSG00000166801.15	FAM111A	Gene Expression
ENSG00000166833.21	0.0852476	-0.0313998	0.0406743	-0.103474	0.922981	ENSG00000166833.21	NAV2	Gene Expression
ENSG00000166839.17	0.901925	-0.000867967	0.0118968	-0.0136327	0.991674	ENSG00000166839.17	ANKDD1A	Gene Expression
ENSG00000166848.6	0.755347	0.0022232	0.00635831	-0.00191191	0.987691	ENSG00000166848.6	TERF2IP	Gene Expression
ENSG00000166855.9	0.858339	-0.000715567	0.00739114	-0.00882227	0.989456	ENSG00000166855.9	CLPX	Gene Expression
ENSG00000166881.10	0.935627	-0.000932502	0.00605661	-0.00792161	0.993376	ENSG00000166881.10	NEMP1	Gene Expression
ENSG00000166887.15	0.876623	0.00109969	0.00660232	-0.00440294	0.989456	ENSG00000166887.15	VPS39	Gene Expression
ENSG00000166888.12	0.996882	-1.18541e-05	0.0138742	-0.0138979	0.999068	ENSG00000166888.12	STAT6	Gene Expression
ENSG00000166912.17	0.0902659	-0.00560725	0.0163572	-0.0275717	0.922981	ENSG00000166912.17	MTMR10	Gene Expression
ENSG00000166923.11	0.154568	-0.0110224	0.0169694	-0.0390141	0.948527	ENSG00000166923.11	GREM1	Gene Expression
ENSG00000166949.16	0.196743	-0.0123993	0.020527	-0.0453256	0.95156	ENSG00000166949.16	SMAD3	Gene Expression
ENSG00000166974.12	0.313767	-0.0213153	0.0248142	-0.0674447	0.95156	ENSG00000166974.12	MAPRE2	Gene Expression
ENSG00000166979.13	0.751903	-0.00259903	0.0164438	-0.0216419	0.987691	ENSG00000166979.13	EVA1C	Gene Expression
ENSG00000166987.15	0.874104	-0.00587628	0.0246929	-0.0364454	0.989456	ENSG00000166987.15	MBD6	Gene Expression
ENSG00000167005.14	0.102725	0.00141497	0.00373539	-0.00090545	0.930479	ENSG00000167005.14	NUDT21	Gene Expression
ENSG00000167074.15	0.511163	-0.0124257	0.0221215	-0.046973	0.965661	ENSG00000167074.15	TEF	Gene Expression
ENSG00000167110.17	0.565921	-0.00536411	0.0129327	-0.023661	0.968612	ENSG00000167110.17	GOLGA2	Gene Expression
ENSG00000167113.11	0.400054	0.00452085	0.00976954	-0.000727833	0.95929	ENSG00000167113.11	COQ4	Gene Expression
ENSG00000167123.19	0.212795	-0.00498663	0.0180872	-0.0280605	0.95156	ENSG00000167123.19	CERCAM	Gene Expression
ENSG00000167193.8	0.994936	6.19779514972052e-05	0.0202502	-0.0201262	0.998519	ENSG00000167193.8	CRK	Gene Expression
ENSG00000167196.14	0.433108	0.00184738	0.00416529	-0.000470536	0.95929	ENSG00000167196.14	FBXO22	Gene Expression
ENSG00000167202.11	0.571883	-0.00664471	0.0171829	-0.0304723	0.971301	ENSG00000167202.11	TBC1D2B	Gene Expression
ENSG00000167216.16	0.749913	-0.000133892	0.00309693	-0.00336471	0.987691	ENSG00000167216.16	KATNAL2	Gene Expression
ENSG00000167232.14	0.624825	-0.00688471	0.016929	-0.0306984	0.976539	ENSG00000167232.14	ZNF91	Gene Expression
ENSG00000167257.11	0.820242	-0.000548021	0.00617903	-0.00727508	0.989456	ENSG00000167257.11	RNF214	Gene Expression
ENSG00000167258.13	0.0282755	-0.0212777	0.0228102	-0.0653657	0.842818	ENSG00000167258.13	CDK12	Gene Expression
ENSG00000167264.18	0.141247	-0.00195251	0.00570156	-0.00960658	0.936379	ENSG00000167264.18	DUS2	Gene Expression
ENSG00000167280.16	0.515198	-0.0121962	0.0335653	-0.0579577	0.965661	ENSG00000167280.16	ENGASE	Gene Expression
ENSG00000167291.16	0.628268	-0.00481679	0.0128118	-0.0224454	0.976539	ENSG00000167291.16	TBC1D16	Gene Expression
ENSG00000167323.11	0.365926	-0.0236082	0.0196978	-0.0669142	0.958502	ENSG00000167323.11	STIM1	Gene Expression
ENSG00000167393.17	0.0903232	0.000723499	0.00189201	-0.00044501	0.922981	ENSG00000167393.17	PPP2R3B	Gene Expression
ENSG00000167460.16	0.025717	0.00121301	0.00319964	-0.00077363	0.842818	ENSG00000167460.16	TPM4	Gene Expression
ENSG00000167476.10	0.686062	0.00019656	0.000931373	-0.000538253	0.983775	ENSG00000167476.10	JSRP1	Gene Expression
ENSG00000167491.17	0.0962069	0.00241434	0.00484648	-1.78058e-05	0.92541	ENSG00000167491.17	GATAD2A	Gene Expression
ENSG00000167522.16	0.221239	-0.00650168	0.0288235	-0.0418269	0.95156	ENSG00000167522.16	ANKRD11	Gene Expression
ENSG00000167526.13	0.0428302	0.00192456	0.00430041	-0.000451297	0.894638	ENSG00000167526.13	RPL13	Gene Expression
ENSG00000167548.15	0.736514	-0.000420577	0.00596671	-0.00680787	0.987691	ENSG00000167548.15	KMT2D	Gene Expression
ENSG00000167549.18	0.470383	0.00213108	0.00716501	-0.00290284	0.961369	ENSG00000167549.18	CORO6	Gene Expression
ENSG00000167552.14	0.0860848	0.000925476	0.00275932	-0.000908364	0.922981	ENSG00000167552.14	TUBA1A	Gene Expression
ENSG00000167553.15	0.299125	-0.0267999	0.0454028	-0.0990027	0.95156	ENSG00000167553.15	TUBA1C	Gene Expression
ENSG00000167566.17	0.336251	0.00348341	0.00752322	-0.000556393	0.95617	ENSG00000167566.17	NCKAP5L	Gene Expression
ENSG00000167615.16	0.418237	-0.00745515	0.0164264	-0.0313367	0.95929	ENSG00000167615.16	LENG8	Gene Expression
ENSG00000167632.15	0.751867	3.05827534428094e-05	0.0135859	-0.0135248	0.987691	ENSG00000167632.15	TRAPPC9	Gene Expression
ENSG00000167635.11	0.397886	-0.0073665	0.0141485	-0.0288815	0.95929	ENSG00000167635.11	ZNF146	Gene Expression
ENSG00000167658.16	0.956722	-0.000617103	0.00689025	-0.00812446	0.995189	ENSG00000167658.16	EEF2	Gene Expression
ENSG00000167693.17	0.346314	0.00369159	0.0071093	0.00027388	0.95617	ENSG00000167693.17	NXN	Gene Expression
ENSG00000167766.18	0.882932	0.000954483	0.00447436	-0.00256539	0.989456	ENSG00000167766.18	ZNF83	Gene Expression
ENSG00000167792.12	0.373052	-0.01969	0.0489794	-0.0883593	0.95929	ENSG00000167792.12	NDUFV1	Gene Expression
ENSG00000167978.17	0.048717	0.0211419	0.0363863	0.00589743	0.902451	ENSG00000167978.17	SRRM2	Gene Expression
ENSG00000167986.13	0.42224	-0.0100077	0.0220352	-0.0420506	0.95929	ENSG00000167986.13	DDB1	Gene Expression
ENSG00000168010.11	0.607133	-0.00566485	0.0163428	-0.0276725	0.976475	ENSG00000168010.11	ATG16L2	Gene Expression
ENSG00000168014.16	0.33013	-0.00395026	0.0109113	-0.0188118	0.955636	ENSG00000168014.16	C2CD3	Gene Expression
ENSG00000168036.18	0.249759	0.00522701	0.011404	-0.000950002	0.95156	ENSG00000168036.18	CTNNB1	Gene Expression
ENSG00000168038.11	0.520923	-0.00930759	0.0269991	-0.0456142	0.965661	ENSG00000168038.11	ULK4	Gene Expression
ENSG00000168056.15	0.431658	0.000996515	0.0205441	-0.0185511	0.95929	ENSG00000168056.15	LTBP3	Gene Expression
ENSG00000168066.20	0.695629	0.00428602	0.0165828	-0.00801078	0.985007	ENSG00000168066.20	SF1	Gene Expression
ENSG00000168092.14	0.308864	-0.0138228	0.0222704	-0.049916	0.95156	ENSG00000168092.14	PAFAH1B2	Gene Expression
ENSG00000168096.14	0.781347	0.00462887	0.013905	-0.00464722	0.987691	ENSG00000168096.14	ANKS3	Gene Expression
ENSG00000168137.15	0.53007	-0.00876567	0.0183011	-0.0358325	0.965661	ENSG00000168137.15	SETD5	Gene Expression
ENSG00000168172.9	0.0286815	-0.0212182	0.0224657	-0.0649021	0.842818	ENSG00000168172.9	HOOK3	Gene Expression
ENSG00000168175.15	0.750422	-0.00175851	0.00963113	-0.0131481	0.987691	ENSG00000168175.15	MAPK1IP1L	Gene Expression
ENSG00000168214.20	0.554333	-0.0127679	0.0220408	-0.0475765	0.966214	ENSG00000168214.20	RBPJ	Gene Expression
ENSG00000168216.12	0.455056	-0.0154944	0.025504	-0.0564927	0.95929	ENSG00000168216.12	LMBRD1	Gene Expression
ENSG00000168228.15	0.627654	-0.000597539	0.00342966	-0.00462474	0.976539	ENSG00000168228.15	ZCCHC4	Gene Expression
ENSG00000168246.6	0.817266	0.00246349	0.00778519	-0.00285821	0.989456	ENSG00000168246.6	UBTD2	Gene Expression
ENSG00000168259.15	0.90112	0.00165313	0.00896128	-0.00565502	0.991674	ENSG00000168259.15	DNAJC7	Gene Expression
ENSG00000168288.13	0.0902142	-0.0231222	0.0395454	-0.0857897	0.922981	ENSG00000168288.13	MMADHC	Gene Expression
ENSG00000168297.15	0.358875	0.000123392	0.00378518	-0.0035384	0.95688	ENSG00000168297.15	PXK	Gene Expression
ENSG00000168300.14	0.131662	-0.0252051	0.0162824	-0.0666927	0.936379	ENSG00000168300.14	PCMTD1	Gene Expression
ENSG00000168310.11	0.635283	0.00275327	0.0065276	-0.00102107	0.977652	ENSG00000168310.11	IRF2	Gene Expression
ENSG00000168374.11	0.0305923	-0.000125476	0.00686061	-0.00711156	0.842818	ENSG00000168374.11	ARF4	Gene Expression
ENSG00000168385.18	0.522521	-0.00583382	0.0150892	-0.0267568	0.965661	ENSG00000168385.18	SEPT2	Gene Expression
ENSG00000168386.18	0.911456	0.0013499	0.0220968	-0.019397	0.991674	ENSG00000168386.18	FILIP1L	Gene Expression
ENSG00000168395.15	0.615192	-0.00271556	0.00928577	-0.0147169	0.976539	ENSG00000168395.15	ING5	Gene Expression
ENSG00000168397.17	0.670956	0.00149678	0.00392128	-0.000927713	0.982151	ENSG00000168397.17	ATG4B	Gene Expression
ENSG00000168405.17	0.301953	0.00126984	0.00304901	-0.000509339	0.95156	ENSG00000168405.17	CMAHP	Gene Expression
ENSG00000168434.13	0.0964986	-0.00312531	0.00718567	-0.0134363	0.92541	ENSG00000168434.13	COG7	Gene Expression
ENSG00000168438.15	0.79836	-0.00234549	0.010746	-0.015437	0.989456	ENSG00000168438.15	CDC40	Gene Expression
ENSG00000168488.18	0.977543	0.000407507	0.00363944	-0.00282443	0.997618	ENSG00000168488.18	ATXN2L	Gene Expression
ENSG00000168530.16	0.520544	0.0131355	0.0357153	-0.00944433	0.965661	ENSG00000168530.16	MYL1	Gene Expression
ENSG00000168538.16	0.357664	0.00245328	0.00507197	-0.000165404	0.95617	ENSG00000168538.16	TRAPPC11	Gene Expression
ENSG00000168542.14	0.217961	-0.0295767	0.0211262	-0.0802796	0.95156	ENSG00000168542.14	COL3A1	Gene Expression
ENSG00000168575.10	0.331904	-0.0204001	0.0184786	-0.0592789	0.955636	ENSG00000168575.10	SLC20A2	Gene Expression
ENSG00000168610.14	0.0954736	0.00281643	0.00595812	-0.000325259	0.92541	ENSG00000168610.14	STAT3	Gene Expression
ENSG00000168615.12	0.893676	-0.00442103	0.023396	-0.0322381	0.989809	ENSG00000168615.12	ADAM9	Gene Expression
ENSG00000168675.18	0.199376	0.00371599	0.0107054	-0.0032734	0.95156	ENSG00000168675.18	LDLRAD4	Gene Expression
ENSG00000168702.17	0.382037	-0.00744468	0.0433943	-0.0582837	0.95929	ENSG00000168702.17	LRP1B	Gene Expression
ENSG00000168710.18	0.65383	-0.000361548	0.00900759	-0.00973069	0.980204	ENSG00000168710.18	AHCYL1	Gene Expression
ENSG00000168724.16	0.412309	0.00287034	0.00698634	-0.00124566	0.95929	ENSG00000168724.16	DNAJC21	Gene Expression
ENSG00000168769.13	0.466896	0.00186783	0.00451449	-0.000778829	0.95929	ENSG00000168769.13	TET2	Gene Expression
ENSG00000168772.11	0.361773	0.000673558	0.00154727	-0.000200149	0.958502	ENSG00000168772.11	CXXC4	Gene Expression
ENSG00000168813.17	0.807311	-0.00449718	0.019881	-0.0288753	0.989456	ENSG00000168813.17	ZNF507	Gene Expression
ENSG00000168818.10	0.728336	-0.00246199	0.0118688	-0.0167928	0.987691	ENSG00000168818.10	STX18	Gene Expression
ENSG00000168827.14	0.822663	-0.000223443	0.00469814	-0.00514503	0.989456	ENSG00000168827.14	GFM1	Gene Expression
ENSG00000168852.13	0.618948	0.00230147	0.00519398	-0.000591032	0.976539	ENSG00000168852.13	TPTE2P5	Gene Expression
ENSG00000168883.20	0.717524	0.00326472	0.00958757	-0.00305813	0.987691	ENSG00000168883.20	USP39	Gene Expression
ENSG00000168904.15	0.131695	0.00568124	0.0115118	-0.00014928	0.936379	ENSG00000168904.15	LRRC28	Gene Expression
ENSG00000168906.13	0.190911	-0.000964845	0.0137924	-0.0157221	0.95156	ENSG00000168906.13	MAT2A	Gene Expression
ENSG00000168916.15	0.294933	0.000196573	0.016723	-0.0163299	0.95156	ENSG00000168916.15	ZNF608	Gene Expression
ENSG00000168944.15	0.215421	0.00180444	0.00415195	-0.00054307	0.95156	ENSG00000168944.15	CEP120	Gene Expression
ENSG00000168952.15	0.760242	0.00129988	0.00509347	-0.00249371	0.987691	ENSG00000168952.15	STXBP6	Gene Expression
ENSG00000168958.19	0.168983	-0.00380407	0.0145154	-0.0221235	0.95156	ENSG00000168958.19	MFF	Gene Expression
ENSG00000169031.19	0.0963318	-0.0107399	0.028449	-0.0499288	0.92541	ENSG00000169031.19	COL4A3	Gene Expression
ENSG00000169032.9	0.462322	0.000845632	0.00378249	-0.00209123	0.95929	ENSG00000169032.9	MAP2K1	Gene Expression
ENSG00000169045.17	0.84312	-0.00327357	0.0248564	-0.0314035	0.989456	ENSG00000169045.17	HNRNPH1	Gene Expression
ENSG00000169057.22	0.912521	0.00436778	0.0250745	-0.0163389	0.991674	ENSG00000169057.22	MECP2	Gene Expression
ENSG00000169062.15	0.678287	0.00656391	0.0172439	-0.0041161	0.98366	ENSG00000169062.15	UPF3A	Gene Expression
ENSG00000169083.16	0.606757	-0.00875753	0.0180914	-0.0356065	0.976475	ENSG00000169083.16	AR	Gene Expression
ENSG00000169084.13	0.722142	0.00427288	0.0232557	-0.0147099	0.987691	ENSG00000169084.13	DHRSX	Gene Expression
ENSG00000169087.11	0.95249	-0.000773335	0.00719341	-0.00874008	0.994022	ENSG00000169087.11	HSPBAP1	Gene Expression
ENSG00000169093.16	0.965012	0.00179353	0.0134753	-0.00988821	0.996612	ENSG00000169093.16	ASMTL	Gene Expression
ENSG00000169122.11	0.843714	0.00133296	0.0334366	-0.0307707	0.989456	ENSG00000169122.11	FAM110B	Gene Expression
ENSG00000169129.15	0.616038	-0.0010239	0.0153934	-0.0174412	0.976539	ENSG00000169129.15	AFAP1L2	Gene Expression
ENSG00000169139.12	0.701777	-0.000244563	0.0111087	-0.0115979	0.985007	ENSG00000169139.12	UBE2V2	Gene Expression
ENSG00000169155.10	0.901721	-0.000813489	0.00566526	-0.00729223	0.991674	ENSG00000169155.10	ZBTB43	Gene Expression
ENSG00000169180.11	0.349835	-0.0162915	0.0241169	-0.0566999	0.95617	ENSG00000169180.11	XPO6	Gene Expression
ENSG00000169184.6	0.115382	0.00438198	0.0265559	-0.017792	0.931897	ENSG00000169184.6	MN1	Gene Expression
ENSG00000169239.13	0.0356474	0.00307276	0.00810498	-0.00195945	0.842818	ENSG00000169239.13	CA5B	Gene Expression
ENSG00000169251.12	0.244462	0.00112033	0.00252183	-0.000281161	0.95156	ENSG00000169251.12	NMD3	Gene Expression
ENSG00000169288.18	0.351657	0.0051585	0.0109751	-0.000658121	0.95617	ENSG00000169288.18	MRPL1	Gene Expression
ENSG00000169302.16	0.109093	-0.0240056	0.0450579	-0.0930691	0.931897	ENSG00000169302.16	STK32A	Gene Expression
ENSG00000169306.9	0.767614	0.00263941	0.0247159	-0.0194371	0.987691	ENSG00000169306.9	IL1RAPL1	Gene Expression
ENSG00000169372.13	0.871231	0.00242665	0.0130424	-0.0081891	0.989456	ENSG00000169372.13	CRADD	Gene Expression
ENSG00000169375.15	0.0582115	0.00424925	0.00900564	-0.000507136	0.922393	ENSG00000169375.15	SIN3A	Gene Expression
ENSG00000169379.15	0.347487	0.00341369	0.0116261	-0.00479874	0.95617	ENSG00000169379.15	ARL13B	Gene Expression
ENSG00000169398.19	0.107492	0.00902333	0.0175155	0.000531157	0.930479	ENSG00000169398.19	PTK2	Gene Expression
ENSG00000169439.12	0.355075	0.00221344	0.00719518	-0.0027683	0.95617	ENSG00000169439.12	SDC2	Gene Expression
ENSG00000169499.15	0.326689	-0.00187909	0.0109799	-0.0147381	0.954546	ENSG00000169499.15	PLEKHA2	Gene Expression
ENSG00000169504.15	0.861857	-0.0063186	0.0253876	-0.0380248	0.989456	ENSG00000169504.15	CLIC4	Gene Expression
ENSG00000169519.21	0.618045	-0.00100629	0.0171978	-0.0192104	0.976539	ENSG00000169519.21	METTL15	Gene Expression
ENSG00000169554.20	0.652543	-0.0088182	0.021008	-0.0386444	0.980159	ENSG00000169554.20	ZEB2	Gene Expression
ENSG00000169570.10	0.416323	0.00434723	0.0101826	-0.00148816	0.95929	ENSG00000169570.10	DTWD2	Gene Expression
ENSG00000169599.12	0.172808	-0.00570537	0.013298	-0.0247088	0.95156	ENSG00000169599.12	NFU1	Gene Expression
ENSG00000169604.19	0.751831	-0.00909628	0.0220337	-0.0402262	0.987691	ENSG00000169604.19	ANTXR1	Gene Expression
ENSG00000169621.10	0.717832	-0.00578764	0.0179635	-0.0295388	0.987691	ENSG00000169621.10	APLF	Gene Expression
ENSG00000169641.13	0.19293	-0.00477389	0.0191446	-0.0286924	0.95156	ENSG00000169641.13	LUZP1	Gene Expression
ENSG00000169660.16	0.266586	-0.0101698	0.0285841	-0.0489237	0.95156	ENSG00000169660.16	HEXD	Gene Expression
ENSG00000169696.16	0.982309	6.59972232795458e-05	0.00539591	-0.00526392	0.998282	ENSG00000169696.16	ASPSCR1	Gene Expression
ENSG00000169714.16	0.23005	-0.0241318	0.0219576	-0.0702212	0.95156	ENSG00000169714.16	CNBP	Gene Expression
ENSG00000169744.13	0.696509	-0.00203336	0.0134841	-0.0175508	0.985007	ENSG00000169744.13	LDB2	Gene Expression
ENSG00000169756.16	0.312109	-0.0100116	0.0210634	-0.0410867	0.95156	ENSG00000169756.16	LIMS1	Gene Expression
ENSG00000169760.17	0.657297	0.000950999	0.00481464	-0.00291264	0.981531	ENSG00000169760.17	NLGN1	Gene Expression
ENSG00000169762.17	0.438251	-0.0121949	0.0253634	-0.0497532	0.95929	ENSG00000169762.17	TAPT1	Gene Expression
ENSG00000169764.15	0.00932263	0.00428323	0.00880636	-0.000239893	0.791404	ENSG00000169764.15	UGP2	Gene Expression
ENSG00000169783.12	0.16773	-0.0249979	0.00717988	-0.0571758	0.95156	ENSG00000169783.12	LINGO1	Gene Expression
ENSG00000169813.16	0.0824261	0.000989685	0.00240082	-0.000421449	0.922981	ENSG00000169813.16	HNRNPF	Gene Expression
ENSG00000169826.8	0.753781	-0.0129299	0.0373186	-0.0631785	0.987691	ENSG00000169826.8	CSGALNACT2	Gene Expression
ENSG00000169836.5	0.751351	-0.00118428	0.0165697	-0.0189383	0.987691	ENSG00000169836.5	TACR3	Gene Expression
ENSG00000169851.15	0.15592	0.0028199	0.00686531	-0.00122551	0.948527	ENSG00000169851.15	PCDH7	Gene Expression
ENSG00000169855.20	0.811794	-0.000520898	0.0244495	-0.0254913	0.989456	ENSG00000169855.20	ROBO1	Gene Expression
ENSG00000169862.19	0.0356013	0.000865466	0.0178074	-0.0160765	0.842818	ENSG00000169862.19	CTNND2	Gene Expression
ENSG00000169871.13	0.70658	-0.00365343	0.0163865	-0.0236933	0.985007	ENSG00000169871.13	TRIM56	Gene Expression
ENSG00000169902.15	0.223193	-0.0234709	0.035754	-0.0826957	0.95156	ENSG00000169902.15	TPST1	Gene Expression
ENSG00000169905.12	0.81747	0.00101673	0.00936124	-0.00732777	0.989456	ENSG00000169905.12	TOR1AIP2	Gene Expression
ENSG00000169918.9	0.380813	0.00516783	0.0115625	-0.00122679	0.95929	ENSG00000169918.9	OTUD7A	Gene Expression
ENSG00000169926.11	0.850604	-0.00348793	0.0220666	-0.0290424	0.989456	ENSG00000169926.11	KLF13	Gene Expression
ENSG00000169946.14	0.94917	-0.00290254	0.057907	-0.0637121	0.99388	ENSG00000169946.14	ZFPM2	Gene Expression
ENSG00000169967.16	0.920369	-0.00402837	0.020804	-0.0288608	0.991674	ENSG00000169967.16	MAP3K2	Gene Expression
ENSG00000169994.18	0.740179	0.00300478	0.00868478	-0.00267522	0.987691	ENSG00000169994.18	MYO7B	Gene Expression
ENSG00000170027.7	0.102975	-0.026226	0.0259525	-0.0784046	0.930479	ENSG00000170027.7	YWHAG	Gene Expression
ENSG00000170035.16	0.174087	-0.0131294	0.0186804	-0.0449392	0.95156	ENSG00000170035.16	UBE2E3	Gene Expression
ENSG00000170085.18	0.964864	0.000716671	0.00598181	-0.00454847	0.996612	ENSG00000170085.18	SIMC1	Gene Expression
ENSG00000170088.14	0.659799	-0.00156369	0.00774813	-0.0108755	0.981531	ENSG00000170088.14	TMEM192	Gene Expression
ENSG00000170142.11	0.91315	0.00174152	0.0108698	-0.00738673	0.991674	ENSG00000170142.11	UBE2E1	Gene Expression
ENSG00000170144.20	0.911385	0.00161981	0.00746788	-0.00422826	0.991674	ENSG00000170144.20	HNRNPA3	Gene Expression
ENSG00000170145.5	0.514283	0.000223179	0.01913	-0.0186836	0.965661	ENSG00000170145.5	SIK2	Gene Expression
ENSG00000170153.11	0.0925733	-0.0493026	-0.00740521	-0.0911999	0.922981	ENSG00000170153.11	RNF150	Gene Expression
ENSG00000170175.11	0.175865	-0.00137756	0.0189914	-0.0217466	0.95156	ENSG00000170175.11	CHRNB1	Gene Expression
ENSG00000170234.13	0.110803	0.00338512	0.00699696	-0.000226713	0.931897	ENSG00000170234.13	PWWP2A	Gene Expression
ENSG00000170242.17	0.838277	-0.00778356	0.0245545	-0.0401216	0.989456	ENSG00000170242.17	USP47	Gene Expression
ENSG00000170248.15	0.607618	-0.00813711	0.0167954	-0.0330696	0.976475	ENSG00000170248.15	PDCD6IP	Gene Expression
ENSG00000170266.16	0.0825963	-0.0108147	0.022412	-0.0440413	0.922981	ENSG00000170266.16	GLB1	Gene Expression
ENSG00000170271.11	0.658017	-0.00356261	0.0150404	-0.0221656	0.981531	ENSG00000170271.11	FAXDC2	Gene Expression
ENSG00000170290.4	0.17952	0.00148911	0.00429837	-0.00132015	0.95156	ENSG00000170290.4	SLN	Gene Expression
ENSG00000170310.15	0.569214	0.00464172	0.0117467	-0.00246329	0.969752	ENSG00000170310.15	STX8	Gene Expression
ENSG00000170322.14	0.833798	0.000639718	0.0108832	-0.00960377	0.989456	ENSG00000170322.14	NFRKB	Gene Expression
ENSG00000170325.14	0.958055	0.000709045	0.00578919	-0.0043711	0.99578	ENSG00000170325.14	PRDM10	Gene Expression
ENSG00000170348.9	0.191085	0.00107748	0.00248846	-0.000333503	0.95156	ENSG00000170348.9	TMED10	Gene Expression
ENSG00000170365.10	0.13384	0.00353796	0.00747778	-0.000401859	0.936379	ENSG00000170365.10	SMAD1	Gene Expression
ENSG00000170390.16	0.722444	0.00246167	0.00661431	-0.00169096	0.987691	ENSG00000170390.16	DCLK2	Gene Expression
ENSG00000170417.16	0.922522	0.000288329	0.00915446	-0.00857781	0.991674	ENSG00000170417.16	TMEM182	Gene Expression
ENSG00000170430.10	0.126983	-0.0360683	0.022244	-0.0943806	0.931897	ENSG00000170430.10	MGMT	Gene Expression
ENSG00000170445.14	0.129502	-0.00516754	0.0172816	-0.0276167	0.931897	ENSG00000170445.14	HARS	Gene Expression
ENSG00000170448.12	0.705407	-0.000206755	0.00691128	-0.00732479	0.985007	ENSG00000170448.12	NFXL1	Gene Expression
ENSG00000170456.16	0.458283	0.0085628	0.0217682	-0.00464262	0.95929	ENSG00000170456.16	DENND5B	Gene Expression
ENSG00000170471.15	0.872863	0.00102091	0.0281387	-0.0260969	0.989456	ENSG00000170471.15	RALGAPB	Gene Expression
ENSG00000170502.13	0.932519	0.000487517	0.00481149	-0.00383645	0.992497	ENSG00000170502.13	NUDT9	Gene Expression
ENSG00000170525.21	0.706066	-0.000459917	0.0253277	-0.0262475	0.985007	ENSG00000170525.21	PFKFB3	Gene Expression
ENSG00000170581.14	0.769053	0.000931874	0.00286945	-0.00100571	0.987691	ENSG00000170581.14	STAT2	Gene Expression
ENSG00000170606.15	0.345003	-0.000422795	0.00911769	-0.00996328	0.95617	ENSG00000170606.15	HSPA4	Gene Expression
ENSG00000170624.13	0.871168	-0.00258378	0.0420918	-0.0472593	0.989456	ENSG00000170624.13	SGCD	Gene Expression
ENSG00000170632.14	0.593739	-0.00753281	0.0204608	-0.0355264	0.976475	ENSG00000170632.14	ARMC10	Gene Expression
ENSG00000170633.16	0.266983	0.00593624	0.0186847	-0.00681224	0.95156	ENSG00000170633.16	RNF34	Gene Expression
ENSG00000170634.13	0.629925	-0.0188213	0.0255549	-0.0631975	0.976986	ENSG00000170634.13	ACYP2	Gene Expression
ENSG00000170677.6	0.226362	-0.0179218	0.0340207	-0.0698643	0.95156	ENSG00000170677.6	SOCS6	Gene Expression
ENSG00000170745.12	0.521807	-0.000963258	0.0102153	-0.0121418	0.965661	ENSG00000170745.12	KCNS3	Gene Expression
ENSG00000170759.11	0.152902	0.00325164	0.00653998	-3.66929e-05	0.948527	ENSG00000170759.11	KIF5B	Gene Expression
ENSG00000170776.21	0.841914	0.0066222	0.0285082	-0.0152638	0.989456	ENSG00000170776.21	AKAP13	Gene Expression
ENSG00000170801.10	0.633535	0.00750392	0.0205389	-0.00553102	0.977548	ENSG00000170801.10	HTRA3	Gene Expression
ENSG00000170802.16	0.222436	-0.0303207	0.036343	-0.0969843	0.95156	ENSG00000170802.16	FOXN2	Gene Expression
ENSG00000170807.12	0.391296	0.00502957	0.024802	-0.0147428	0.95929	ENSG00000170807.12	LMOD2	Gene Expression
ENSG00000170832.13	0.397654	-0.00252512	0.0142869	-0.0193372	0.95929	ENSG00000170832.13	USP32	Gene Expression
ENSG00000170836.11	0.0627233	-0.00417536	0.0115921	-0.0199428	0.922393	ENSG00000170836.11	PPM1D	Gene Expression
ENSG00000170852.11	0.787174	0.000767646	0.00213704	-0.00060175	0.988025	ENSG00000170852.11	KBTBD2	Gene Expression
ENSG00000170871.12	0.000977375	0.00360849	0.00824874	-0.00103176	0.442507	ENSG00000170871.12	KIAA0232	Gene Expression
ENSG00000170873.18	0.7142	-0.00899072	0.0237552	-0.0417366	0.987632	ENSG00000170873.18	MTSS1	Gene Expression
ENSG00000170899.11	0.595619	0.000708775	0.00173418	-0.000316625	0.976475	ENSG00000170899.11	GSTA4	Gene Expression
ENSG00000170919.15	0.745517	-0.0112781	0.02841	-0.0509663	0.987691	ENSG00000170919.15	TPT1-AS1	Gene Expression
ENSG00000170921.15	0.27055	0.00177981	0.00495065	-0.00139102	0.95156	ENSG00000170921.15	TANC2	Gene Expression
ENSG00000170946.15	0.972208	0.000409621	0.00475831	-0.00393907	0.997546	ENSG00000170946.15	DNAJC24	Gene Expression
ENSG00000170949.17	0.00319679	-0.00324338	0.0118663	-0.018353	0.644504	ENSG00000170949.17	ZNF160	Gene Expression
ENSG00000171004.18	0.59434	-0.0130084	0.0249984	-0.0510151	0.976475	ENSG00000171004.18	HS6ST2	Gene Expression
ENSG00000171016.12	0.861917	0.00275931	0.00981723	-0.00429861	0.989456	ENSG00000171016.12	PYGO1	Gene Expression
ENSG00000171033.13	0.719698	0.00264224	0.00855357	-0.00326909	0.987691	ENSG00000171033.13	PKIA	Gene Expression
ENSG00000171044.10	0.177573	-0.0361282	0.0138153	-0.0860716	0.95156	ENSG00000171044.10	XKR6	Gene Expression
ENSG00000171045.15	0.843404	0.00193914	0.00793238	-0.0040541	0.989456	ENSG00000171045.15	TSNARE1	Gene Expression
ENSG00000171055.15	0.435772	0.00352351	0.0196238	-0.0125768	0.95929	ENSG00000171055.15	FEZ2	Gene Expression
ENSG00000171100.14	0.0462028	-0.0174663	0.0319654	-0.066898	0.901391	ENSG00000171100.14	MTM1	Gene Expression
ENSG00000171103.11	0.861139	0.00094688	0.00552447	-0.0036307	0.989456	ENSG00000171103.11	TRMT61B	Gene Expression
ENSG00000171105.14	0.81188	0.00157525	0.017206	-0.0140555	0.989456	ENSG00000171105.14	INSR	Gene Expression
ENSG00000171109.19	0.413084	-0.0111974	0.0180267	-0.0404214	0.95929	ENSG00000171109.19	MFN1	Gene Expression
ENSG00000171132.14	0.158423	-0.00369216	0.00967186	-0.0170562	0.95036	ENSG00000171132.14	PRKCE	Gene Expression
ENSG00000171206.14	0.371706	0.00110405	0.00269287	-0.00048477	0.959203	ENSG00000171206.14	TRIM8	Gene Expression
ENSG00000171316.12	0.28352	-0.00148704	0.0141481	-0.0171222	0.95156	ENSG00000171316.12	CHD7	Gene Expression
ENSG00000171365.17	0.119566	0.00137116	0.0224314	-0.0196891	0.931897	ENSG00000171365.17	CLCN5	Gene Expression
ENSG00000171408.14	0.734911	-0.00937924	0.0246111	-0.0433696	0.987691	ENSG00000171408.14	PDE7B	Gene Expression
ENSG00000171444.18	0.456058	0.00251058	0.00507355	-5.23862e-05	0.95929	ENSG00000171444.18	MCC	Gene Expression
ENSG00000171453.19	0.0776175	-0.0329728	0.0400562	-0.106002	0.922981	ENSG00000171453.19	POLR1C	Gene Expression
ENSG00000171456.19	0.356926	0.00397377	0.00798413	-3.65947e-05	0.95617	ENSG00000171456.19	ASXL1	Gene Expression
ENSG00000171466.10	0.589028	-0.00146684	0.0111264	-0.0140601	0.976475	ENSG00000171466.10	ZNF562	Gene Expression
ENSG00000171467.16	0.679025	-0.00771784	0.0218632	-0.0372989	0.98366	ENSG00000171467.16	ZNF318	Gene Expression
ENSG00000171475.14	0.86018	0.000755396	0.0064244	-0.00491361	0.989456	ENSG00000171475.14	WIPF2	Gene Expression
ENSG00000171490.13	0.521104	0.00377544	0.00944945	-0.00189858	0.965661	ENSG00000171490.13	RSL1D1	Gene Expression
ENSG00000171503.11	0.782787	-0.0076269	0.0232413	-0.0384951	0.987691	ENSG00000171503.11	ETFDH	Gene Expression
ENSG00000171530.14	0.803331	0.000568293	0.0127416	-0.0116051	0.989456	ENSG00000171530.14	TBCA	Gene Expression
ENSG00000171552.13	0.597376	0.00500893	0.0177603	-0.00774242	0.976475	ENSG00000171552.13	BCL2L1	Gene Expression
ENSG00000171603.17	0.770734	0.00278272	0.00774927	-0.00218383	0.987691	ENSG00000171603.17	CLSTN1	Gene Expression
ENSG00000171604.12	0.269707	0.000911869	0.00543899	-0.00361525	0.95156	ENSG00000171604.12	CXXC5	Gene Expression
ENSG00000171606.18	0.050562	0.00100446	0.00264462	-0.000635704	0.909614	ENSG00000171606.18	ZNF274	Gene Expression
ENSG00000171634.18	0.301797	-0.0154879	0.0198089	-0.0507848	0.95156	ENSG00000171634.18	BPTF	Gene Expression
ENSG00000171681.12	0.95066	-0.00367483	0.0273244	-0.0346741	0.99388	ENSG00000171681.12	ATF7IP	Gene Expression
ENSG00000171714.11	0.650867	0.00459486	0.0170863	-0.00789662	0.980159	ENSG00000171714.11	ANO5	Gene Expression
ENSG00000171723.15	0.56064	0.0101453	0.0264335	-0.00614276	0.968188	ENSG00000171723.15	GPHN	Gene Expression
ENSG00000171735.19	0.182823	0.00225472	0.012423	-0.00791359	0.95156	ENSG00000171735.19	CAMTA1	Gene Expression
ENSG00000171791.13	0.993031	-0.00104969	0.0202832	-0.0223825	0.998326	ENSG00000171791.13	BCL2	Gene Expression
ENSG00000171824.14	0.54115	-0.00543184	0.0151688	-0.0260325	0.965661	ENSG00000171824.14	EXOSC10	Gene Expression
ENSG00000171843.16	0.459188	-0.00594902	0.0102178	-0.0221158	0.95929	ENSG00000171843.16	MLLT3	Gene Expression
ENSG00000171853.16	0.381697	-0.00542075	0.0130435	-0.023885	0.95929	ENSG00000171853.16	TRAPPC12	Gene Expression
ENSG00000171862.11	0.930444	-0.000918109	0.0206439	-0.0224801	0.992497	ENSG00000171862.11	PTEN	Gene Expression
ENSG00000171914.16	0.407769	-0.00678737	0.032461	-0.0460357	0.95929	ENSG00000171914.16	TLN2	Gene Expression
ENSG00000171984.15	0.173384	-0.00701935	0.0147113	-0.02875	0.95156	ENSG00000171984.15	SHLD1	Gene Expression
ENSG00000171988.19	0.0312035	-0.0419124	0.0313834	-0.115208	0.842818	ENSG00000171988.19	JMJD1C	Gene Expression
ENSG00000171992.13	0.950226	0.000400979	0.0140428	-0.0132408	0.99388	ENSG00000171992.13	SYNPO	Gene Expression
ENSG00000172005.11	0.793725	-0.00256904	0.00932507	-0.0144632	0.989456	ENSG00000172005.11	MAL	Gene Expression
ENSG00000172037.14	0.205637	-0.000592317	0.0127662	-0.0139509	0.95156	ENSG00000172037.14	LAMB2	Gene Expression
ENSG00000172071.12	0.0497337	0.000665664	0.00166778	-0.000336447	0.902451	ENSG00000172071.12	EIF2AK3	Gene Expression
ENSG00000172086.8	0.915513	-9.73076e-06	0.00891534	-0.0089348	0.991674	ENSG00000172086.8	KRCC1	Gene Expression
ENSG00000172159.16	0.000168833	0.00986149	0.0190364	0.000686564	0.378408	ENSG00000172159.16	FRMD3	Gene Expression
ENSG00000172164.15	0.119488	-9.17776e-05	0.0343772	-0.0345607	0.931897	ENSG00000172164.15	SNTB1	Gene Expression
ENSG00000172171.11	0.150927	0.00101644	0.00267525	-0.000642376	0.947954	ENSG00000172171.11	TEFM	Gene Expression
ENSG00000172175.14	0.0616493	0.00091135	0.00440983	-0.00258713	0.922393	ENSG00000172175.14	MALT1	Gene Expression
ENSG00000172260.15	0.38703	0.0189799	0.0433619	-0.00540213	0.95929	ENSG00000172260.15	NEGR1	Gene Expression
ENSG00000172262.11	0.45217	0.00558262	0.0112917	-0.000126437	0.95929	ENSG00000172262.11	ZNF131	Gene Expression
ENSG00000172264.17	0.807062	-0.00108508	0.0259049	-0.0280751	0.989456	ENSG00000172264.17	MACROD2	Gene Expression
ENSG00000172292.14	0.983904	-0.00292158	0.0329129	-0.0387561	0.998282	ENSG00000172292.14	CERS6	Gene Expression
ENSG00000172339.10	0.316099	-0.0127609	0.0243686	-0.0498903	0.953673	ENSG00000172339.10	ALG14	Gene Expression
ENSG00000172340.14	0.425384	-0.011891	0.0202761	-0.0440581	0.95929	ENSG00000172340.14	SUCLG2	Gene Expression
ENSG00000172348.14	0.814871	0.00877076	0.0318952	-0.0143537	0.989456	ENSG00000172348.14	RCAN2	Gene Expression
ENSG00000172380.6	0.207077	-0.0183785	0.0255646	-0.0623215	0.95156	ENSG00000172380.6	GNG12	Gene Expression
ENSG00000172399.5	0.282544	0.00398461	0.0110701	-0.00310087	0.95156	ENSG00000172399.5	MYOZ2	Gene Expression
ENSG00000172403.11	0.906154	0.00374245	0.0352488	-0.0277639	0.991674	ENSG00000172403.11	SYNPO2	Gene Expression
ENSG00000172456.17	0.24016	-0.00682059	0.0231724	-0.0368136	0.95156	ENSG00000172456.17	FGGY	Gene Expression
ENSG00000172466.16	0.868621	-0.00654847	0.0310338	-0.0441307	0.989456	ENSG00000172466.16	ZNF24	Gene Expression
ENSG00000172493.20	0.793259	-0.00078216	0.0128899	-0.0144542	0.989456	ENSG00000172493.20	AFF1	Gene Expression
ENSG00000172530.20	0.0597654	-0.0126785	0.0240788	-0.0494357	0.922393	ENSG00000172530.20	BANP	Gene Expression
ENSG00000172531.15	0.0464101	-0.0201215	0.036538	-0.076781	0.901391	ENSG00000172531.15	PPP1CA	Gene Expression
ENSG00000172572.6	0.465206	0.000278594	0.0098242	-0.00926701	0.95929	ENSG00000172572.6	PDE3A	Gene Expression
ENSG00000172613.8	0.993181	-0.000845422	0.0149818	-0.0166726	0.998326	ENSG00000172613.8	RAD9A	Gene Expression
ENSG00000172661.18	0.146415	0.00108261	0.00271336	-0.000548142	0.943622	ENSG00000172661.18	WASHC2C	Gene Expression
ENSG00000172671.19	0.38261	-0.0021235	0.00711298	-0.01136	0.95929	ENSG00000172671.19	ZFAND4	Gene Expression
ENSG00000172728.15	0.08978	-0.00232993	0.0118677	-0.0165275	0.922981	ENSG00000172728.15	FUT10	Gene Expression
ENSG00000172765.17	0.211655	0.00823848	0.0154025	0.00107445	0.95156	ENSG00000172765.17	TMCC1	Gene Expression
ENSG00000172766.19	0.355058	0.00203017	0.00545785	-0.00139751	0.95617	ENSG00000172766.19	NAA16	Gene Expression
ENSG00000172775.17	0.99181	-6.15462e-05	0.00520615	-0.00532924	0.998326	ENSG00000172775.17	FAM192A	Gene Expression
ENSG00000172785.18	0.314002	0.00233147	0.00542936	-0.00076642	0.95156	ENSG00000172785.18	CBWD1	Gene Expression
ENSG00000172795.16	0.935003	0.000402314	0.00403932	-0.0032347	0.993302	ENSG00000172795.16	DCP2	Gene Expression
ENSG00000172845.15	0.513992	-0.00748749	0.0208138	-0.0357888	0.965661	ENSG00000172845.15	SP3	Gene Expression
ENSG00000172869.14	0.17323	0.00332006	0.00632468	0.000315442	0.95156	ENSG00000172869.14	DMXL1	Gene Expression
ENSG00000172878.14	0.807625	-0.0044961	0.0173618	-0.026354	0.989456	ENSG00000172878.14	METAP1D	Gene Expression
ENSG00000172888.12	0.70193	-0.00134785	0.00794701	-0.0106427	0.985007	ENSG00000172888.12	ZNF621	Gene Expression
ENSG00000172890.12	0.851169	-0.000944982	0.0047447	-0.00663466	0.989456	ENSG00000172890.12	NADSYN1	Gene Expression
ENSG00000172915.18	0.530142	-0.018036	0.0248932	-0.0609653	0.965661	ENSG00000172915.18	NBEA	Gene Expression
ENSG00000172932.14	0.154932	-0.0209519	0.0455257	-0.0874296	0.948527	ENSG00000172932.14	ANKRD13D	Gene Expression
ENSG00000172939.9	0.932089	0.00116728	0.00685043	-0.00451587	0.992497	ENSG00000172939.9	OXSR1	Gene Expression
ENSG00000172943.19	0.874911	0.00098709	0.00689479	-0.00492061	0.989456	ENSG00000172943.19	PHF8	Gene Expression
ENSG00000172954.13	0.785002	-0.0019723	0.00640878	-0.0103534	0.987691	ENSG00000172954.13	LCLAT1	Gene Expression
ENSG00000172965.15	0.184792	0.00267853	0.00580937	-0.00045232	0.95156	ENSG00000172965.15	MIR4435-2HG	Gene Expression
ENSG00000172985.10	0.611533	9.07161104457543e-06	0.0239729	-0.0239548	0.976539	ENSG00000172985.10	SH3RF3	Gene Expression
ENSG00000172986.12	0.263598	-0.00543216	0.0207444	-0.0316087	0.95156	ENSG00000172986.12	GXYLT2	Gene Expression
ENSG00000172992.12	0.816798	-0.00714357	0.0259586	-0.0402458	0.989456	ENSG00000172992.12	DCAKD	Gene Expression
ENSG00000172995.16	0.485588	-0.0204806	0.0335024	-0.0744636	0.961369	ENSG00000172995.16	ARPP21	Gene Expression
ENSG00000173040.13	0.625902	-0.0169155	0.0333273	-0.0671582	0.976539	ENSG00000173040.13	EVC2	Gene Expression
ENSG00000173041.12	0.509831	0.00339356	0.00843135	-0.00164423	0.965661	ENSG00000173041.12	ZNF680	Gene Expression
ENSG00000173064.13	0.526878	0.00332549	0.0166292	-0.00997818	0.965661	ENSG00000173064.13	HECTD4	Gene Expression
ENSG00000173065.13	0.902374	-0.00154946	0.00802508	-0.011124	0.991674	ENSG00000173065.13	FAM222B	Gene Expression
ENSG00000173068.18	0.777241	-0.0045296	0.0213586	-0.0304178	0.987691	ENSG00000173068.18	BNC2	Gene Expression
ENSG00000173120.15	0.550631	-0.0120747	0.0266385	-0.0507879	0.965661	ENSG00000173120.15	KDM2A	Gene Expression
ENSG00000173145.11	0.110795	0.00833995	0.0196835	-0.00300364	0.931897	ENSG00000173145.11	NOC3L	Gene Expression
ENSG00000173153.14	0.549752	0.00134515	0.00321325	-0.000522947	0.965661	ENSG00000173153.14	ESRRA	Gene Expression
ENSG00000173163.10	0.555384	0.00780942	0.0174706	-0.00185176	0.966283	ENSG00000173163.10	COMMD1	Gene Expression
ENSG00000173166.18	0.603252	-0.00811853	0.0201585	-0.0363955	0.976475	ENSG00000173166.18	RAPH1	Gene Expression
ENSG00000173193.15	0.0605512	0.00699822	0.0150719	-0.00107542	0.922393	ENSG00000173193.15	PARP14	Gene Expression
ENSG00000173209.23	0.509048	-0.01686	0.029528	-0.063248	0.965661	ENSG00000173209.23	AHSA2P	Gene Expression
ENSG00000173221.14	0.726817	-0.00531685	0.0194955	-0.0301292	0.987691	ENSG00000173221.14	GLRX	Gene Expression
ENSG00000173226.17	0.0533116	0.00218039	0.0045335	-0.000172711	0.918282	ENSG00000173226.17	IQCB1	Gene Expression
ENSG00000173230.15	0.549298	0.00273396	0.00618046	-0.000712538	0.965661	ENSG00000173230.15	GOLGB1	Gene Expression
ENSG00000173273.16	0.751013	-0.00860519	0.0228962	-0.0401065	0.987691	ENSG00000173273.16	TNKS	Gene Expression
ENSG00000173402.11	0.814298	-0.00370586	0.0228028	-0.0302145	0.989456	ENSG00000173402.11	DAG1	Gene Expression
ENSG00000173406.15	0.639803	0.00321993	0.0108909	-0.00445102	0.979457	ENSG00000173406.15	DAB1	Gene Expression
ENSG00000173421.17	0.143055	0.00108304	0.00403822	-0.00187214	0.936379	ENSG00000173421.17	CCDC36	Gene Expression
ENSG00000173442.13	0.454199	0.00213361	0.0124699	-0.00820272	0.95929	ENSG00000173442.13	EHBP1L1	Gene Expression
ENSG00000173473.11	0.858931	0.00194914	0.0225375	-0.0186393	0.989456	ENSG00000173473.11	SMARCC1	Gene Expression
ENSG00000173482.16	0.917212	-0.00472524	0.0257219	-0.0351724	0.991674	ENSG00000173482.16	PTPRM	Gene Expression
ENSG00000173517.10	0.905068	-0.00277413	0.0150684	-0.0206167	0.991674	ENSG00000173517.10	PEAK1	Gene Expression
ENSG00000173542.8	0.148692	0.00190654	0.00487506	-0.00106197	0.94468	ENSG00000173542.8	MOB1B	Gene Expression
ENSG00000173559.12	0.672237	0.00181281	0.00445345	-0.000827831	0.982583	ENSG00000173559.12	NABP1	Gene Expression
ENSG00000173575.21	0.527226	0.010054	0.0319478	-0.0118399	0.965661	ENSG00000173575.21	CHD2	Gene Expression
ENSG00000173588.14	0.73599	-0.0061089	0.0163031	-0.0285209	0.987691	ENSG00000173588.14	CEP83	Gene Expression
ENSG00000173598.14	0.0532982	-0.000447188	0.0233578	-0.0242522	0.918282	ENSG00000173598.14	NUDT4	Gene Expression
ENSG00000173611.17	0.0115006	-0.077095	-0.0293436	-0.124847	0.821432	ENSG00000173611.17	SCAI	Gene Expression
ENSG00000173641.17	0.753236	-0.0062478	0.0321195	-0.0446151	0.987691	ENSG00000173641.17	HSPB7	Gene Expression
ENSG00000173660.12	0.420303	0.00298745	0.00713204	-0.00115715	0.95929	ENSG00000173660.12	UQCRH	Gene Expression
ENSG00000173674.11	0.663353	0.000584617	0.00148518	-0.000315943	0.981531	ENSG00000173674.11	EIF1AX	Gene Expression
ENSG00000173681.16	0.845763	-0.00447269	0.0173563	-0.0263017	0.989456	ENSG00000173681.16	BCLAF3	Gene Expression
ENSG00000173692.13	0.363655	0.00132297	0.00351249	-0.000866543	0.958502	ENSG00000173692.13	PSMD1	Gene Expression
ENSG00000173706.14	0.865809	0.00490127	0.0287244	-0.0189219	0.989456	ENSG00000173706.14	HEG1	Gene Expression
ENSG00000173715.16	0.15835	0.00435676	0.0106609	-0.00194741	0.95036	ENSG00000173715.16	C11orf80	Gene Expression
ENSG00000173744.17	0.355527	0.00210216	0.00638338	-0.00217907	0.95617	ENSG00000173744.17	AGFG1	Gene Expression
ENSG00000173757.9	0.981218	-0.000688791	0.0177303	-0.0191078	0.998282	ENSG00000173757.9	STAT5B	Gene Expression
ENSG00000173801.17	0.512996	-0.00270892	0.00872881	-0.0141466	0.965661	ENSG00000173801.17	JUP	Gene Expression
ENSG00000173812.11	0.748744	0.00120102	0.00725108	-0.00484905	0.987691	ENSG00000173812.11	EIF1	Gene Expression
ENSG00000173821.19	0.262239	0.00592318	0.0125268	-0.00068044	0.95156	ENSG00000173821.19	AC124319.1	Gene Expression
ENSG00000173848.19	0.932352	0.00170852	0.00899836	-0.00558132	0.992497	ENSG00000173848.19	NET1	Gene Expression
ENSG00000173875.13	0.245654	-0.00734619	0.0207108	-0.0354032	0.95156	ENSG00000173875.13	ZNF791	Gene Expression
ENSG00000173889.16	0.237159	0.00967246	0.0180896	0.00125531	0.95156	ENSG00000173889.16	PHC3	Gene Expression
ENSG00000173905.8	0.107703	-0.0182815	0.0217289	-0.0582919	0.930479	ENSG00000173905.8	GOLIM4	Gene Expression
ENSG00000173914.12	0.885891	-0.000235097	0.0038947	-0.00436489	0.989524	ENSG00000173914.12	RBM4B	Gene Expression
ENSG00000173926.6	0.487397	0.00305588	0.00666694	-0.000555185	0.961369	ENSG00000173926.6	MARCH3	Gene Expression
ENSG00000173933.20	0.869373	-0.00294786	0.012412	-0.0183077	0.989456	ENSG00000173933.20	RBM4	Gene Expression
ENSG00000173960.14	0.358873	-0.00296042	0.0101485	-0.0160693	0.95688	ENSG00000173960.14	UBXN2A	Gene Expression
ENSG00000173991.5	0.884737	-0.00260126	0.0145912	-0.0197938	0.989456	ENSG00000173991.5	TCAP	Gene Expression
ENSG00000173992.9	0.991135	0.000186644	0.00310806	-0.00273477	0.998326	ENSG00000173992.9	CCS	Gene Expression
ENSG00000174099.11	0.462673	0.00825776	0.017065	-0.000549507	0.95929	ENSG00000174099.11	MSRB3	Gene Expression
ENSG00000174106.3	0.27255	0.00215301	0.00471363	-0.000407606	0.95156	ENSG00000174106.3	LEMD3	Gene Expression
ENSG00000174197.16	0.977809	-0.00178083	0.0173141	-0.0208757	0.997618	ENSG00000174197.16	MGA	Gene Expression
ENSG00000174227.16	0.40326	-0.0136277	0.0291098	-0.0563652	0.95929	ENSG00000174227.16	PIGG	Gene Expression
ENSG00000174231.17	0.617542	0.00384825	0.0110291	-0.0033326	0.976539	ENSG00000174231.17	PRPF8	Gene Expression
ENSG00000174233.11	0.434356	-0.0229102	0.0417816	-0.087602	0.95929	ENSG00000174233.11	ADCY6	Gene Expression
ENSG00000174238.14	0.492359	0.000690439	0.00183166	-0.00045078	0.962893	ENSG00000174238.14	PITPNA	Gene Expression
ENSG00000174282.12	0.813348	0.00266806	0.0141148	-0.00877873	0.989456	ENSG00000174282.12	ZBTB4	Gene Expression
ENSG00000174306.21	0.466723	-0.00694028	0.0285596	-0.0424402	0.95929	ENSG00000174306.21	ZHX3	Gene Expression
ENSG00000174353.17	0.81647	0.00206726	0.00750703	-0.00337252	0.989456	ENSG00000174353.17	STAG3L3	Gene Expression
ENSG00000174373.16	0.964109	-0.000279904	0.0242374	-0.0247973	0.996612	ENSG00000174373.16	RALGAPA1	Gene Expression
ENSG00000174407.13	0.451491	0.00410336	0.016238	-0.00803129	0.95929	ENSG00000174407.13	MIR1-1HG	Gene Expression
ENSG00000174428.17	0.521336	0.00218994	0.0051148	-0.000734931	0.965661	ENSG00000174428.17	GTF2IRD2B	Gene Expression
ENSG00000174437.17	0.254936	-0.0137065	0.00988388	-0.0372969	0.95156	ENSG00000174437.17	ATP2A2	Gene Expression
ENSG00000174485.15	0.889702	0.00185386	0.00963394	-0.00592621	0.989809	ENSG00000174485.15	DENND4A	Gene Expression
ENSG00000174501.14	0.493752	0.00166712	0.026204	-0.0228697	0.962893	ENSG00000174501.14	ANKRD36C	Gene Expression
ENSG00000174579.4	0.568063	-0.00192453	0.00640126	-0.0102503	0.96893	ENSG00000174579.4	MSL2	Gene Expression
ENSG00000174606.14	0.107141	0.00129424	0.00282843	-0.000239951	0.930479	ENSG00000174606.14	ANGEL2	Gene Expression
ENSG00000174611.12	0.391409	-0.032219	0.0535603	-0.117998	0.95929	ENSG00000174611.12	KY	Gene Expression
ENSG00000174652.19	0.686054	-0.00776505	0.0250025	-0.0405326	0.983775	ENSG00000174652.19	ZNF266	Gene Expression
ENSG00000174669.12	0.91187	-0.000247939	0.00276518	-0.00326106	0.991674	ENSG00000174669.12	SLC29A2	Gene Expression
ENSG00000174705.13	0.45996	-0.00242363	0.0136634	-0.0185107	0.95929	ENSG00000174705.13	SH3PXD2B	Gene Expression
ENSG00000174718.12	0.185431	0.000553109	0.00138985	-0.000283628	0.95156	ENSG00000174718.12	RESF1	Gene Expression
ENSG00000174720.16	0.383931	0.00237576	0.0260197	-0.0212682	0.95929	ENSG00000174720.16	LARP7	Gene Expression
ENSG00000174738.13	0.91698	-0.00224196	0.0193443	-0.0238282	0.991674	ENSG00000174738.13	NR1D2	Gene Expression
ENSG00000174780.16	0.692962	0.00125562	0.00637739	-0.00386616	0.985007	ENSG00000174780.16	SRP72	Gene Expression
ENSG00000174796.12	0.267779	0.00149233	0.00578687	-0.00280221	0.95156	ENSG00000174796.12	THAP6	Gene Expression
ENSG00000174839.13	0.0736345	0.0023633	0.00921116	-0.00448456	0.922393	ENSG00000174839.13	DENND6A	Gene Expression
ENSG00000174842.17	0.560593	-0.00318777	0.00804604	-0.0144216	0.968188	ENSG00000174842.17	GLMN	Gene Expression
ENSG00000174891.13	0.2774	0.00376446	0.0114247	-0.00389574	0.95156	ENSG00000174891.13	RSRC1	Gene Expression
ENSG00000174899.11	0.550121	0.00367898	0.00966045	-0.0023025	0.965661	ENSG00000174899.11	PQLC2L	Gene Expression
ENSG00000174953.14	0.835549	-0.00192279	0.0191385	-0.0229841	0.989456	ENSG00000174953.14	DHX36	Gene Expression
ENSG00000174989.13	0.301503	0.00817733	0.0157725	0.000582167	0.95156	ENSG00000174989.13	FBXW8	Gene Expression
ENSG00000175029.17	0.96325	-0.00042413	0.020126	-0.0209743	0.996612	ENSG00000175029.17	CTBP2	Gene Expression
ENSG00000175048.17	0.346329	0.00149953	0.00375445	-0.000755388	0.95617	ENSG00000175048.17	ZDHHC14	Gene Expression
ENSG00000175054.15	0.987009	0.000506032	0.0132934	-0.0122814	0.998326	ENSG00000175054.15	ATR	Gene Expression
ENSG00000175066.16	0.772269	-0.00333324	0.0114451	-0.0181116	0.987691	ENSG00000175066.16	GK5	Gene Expression
ENSG00000175084.11	0.950866	0.00206201	0.0275834	-0.0234593	0.99388	ENSG00000175084.11	DES	Gene Expression
ENSG00000175105.7	0.898109	-0.000767249	0.00698572	-0.00852022	0.991674	ENSG00000175105.7	ZNF654	Gene Expression
ENSG00000175115.12	0.852829	0.00224339	0.00873763	-0.00425085	0.989456	ENSG00000175115.12	PACS1	Gene Expression
ENSG00000175155.9	0.429434	-0.00188693	0.00725733	-0.0110312	0.95929	ENSG00000175155.9	YPEL2	Gene Expression
ENSG00000175161.13	0.140759	0.000484292	0.00263305	-0.00166446	0.936379	ENSG00000175161.13	CADM2	Gene Expression
ENSG00000175183.10	0.382311	0.00202183	0.00633956	-0.00229591	0.95929	ENSG00000175183.10	CSRP2	Gene Expression
ENSG00000175198.17	0.0924313	0.00538075	0.0129097	-0.00214822	0.922981	ENSG00000175198.17	PCCA	Gene Expression
ENSG00000175215.11	0.496814	0.00204389	0.00497554	-0.000887757	0.964341	ENSG00000175215.11	CTDSP2	Gene Expression
ENSG00000175216.14	0.621847	0.000469471	0.0114815	-0.0105426	0.976539	ENSG00000175216.14	CKAP5	Gene Expression
ENSG00000175220.12	0.154349	-0.0159693	0.0237512	-0.0556898	0.948527	ENSG00000175220.12	ARHGAP1	Gene Expression
ENSG00000175224.16	0.746787	0.00328778	0.00914208	-0.00256652	0.987691	ENSG00000175224.16	ATG13	Gene Expression
ENSG00000175265.17	0.930176	0.00108724	0.0251467	-0.0229722	0.992497	ENSG00000175265.17	GOLGA8A	Gene Expression
ENSG00000175287.19	0.604045	-0.0189795	0.0323745	-0.0703334	0.976475	ENSG00000175287.19	PHYHD1	Gene Expression
ENSG00000175309.15	0.00375834	-0.0681737	0.00489441	-0.141242	0.644504	ENSG00000175309.15	PHYKPL	Gene Expression
ENSG00000175322.11	0.303738	-0.0166246	0.0294192	-0.0626685	0.95156	ENSG00000175322.11	ZNF519	Gene Expression
ENSG00000175354.20	0.242394	0.00250059	0.00566112	-0.000659947	0.95156	ENSG00000175354.20	PTPN2	Gene Expression
ENSG00000175387.16	0.535811	-0.00724529	0.0140748	-0.0285654	0.965661	ENSG00000175387.16	SMAD2	Gene Expression
ENSG00000175390.14	0.074132	0.00114183	0.00315655	-0.000872895	0.922393	ENSG00000175390.14	EIF3F	Gene Expression
ENSG00000175395.16	0.848884	0.00192831	0.00946998	-0.00561335	0.989456	ENSG00000175395.16	ZNF25	Gene Expression
ENSG00000175445.16	0.333279	0.0109884	0.0227277	-0.000750909	0.955636	ENSG00000175445.16	LPL	Gene Expression
ENSG00000175455.15	0.295462	0.00488006	0.0105016	-0.000741468	0.95156	ENSG00000175455.15	CCDC14	Gene Expression
ENSG00000175470.20	0.916679	3.1979201725818e-05	0.0187181	-0.0186541	0.991674	ENSG00000175470.20	PPP2R2D	Gene Expression
ENSG00000175575.12	0.74261	0.00186578	0.0145	-0.0107684	0.987691	ENSG00000175575.12	PAAF1	Gene Expression
ENSG00000175581.13	0.637143	0.000142392	0.00327809	-0.00299331	0.97849	ENSG00000175581.13	MRPL48	Gene Expression
ENSG00000175582.19	0.123924	0.00178227	0.0137571	-0.0101925	0.931897	ENSG00000175582.19	RAB6A	Gene Expression
ENSG00000175600.15	0.65198	0.00207494	0.00691252	-0.00276264	0.980159	ENSG00000175600.15	SUGCT	Gene Expression
ENSG00000175611.11	0.50439	-0.0116017	0.0239116	-0.047115	0.965661	ENSG00000175611.11	LINC00476	Gene Expression
ENSG00000175662.17	0.705165	-0.0143649	0.0270832	-0.055813	0.985007	ENSG00000175662.17	TOM1L2	Gene Expression
ENSG00000175727.14	0.300377	-0.00298322	0.0146593	-0.0206258	0.95156	ENSG00000175727.14	MLXIP	Gene Expression
ENSG00000175764.14	0.620796	-0.00945905	0.019397	-0.0383151	0.976539	ENSG00000175764.14	TTLL11	Gene Expression
ENSG00000175782.10	0.892868	0.000752297	0.00289009	-0.00138549	0.989809	ENSG00000175782.10	SLC35E3	Gene Expression
ENSG00000175806.15	0.625726	-0.00803967	0.0209513	-0.0370306	0.976539	ENSG00000175806.15	MSRA	Gene Expression
ENSG00000175893.11	0.78071	0.00102731	0.00758417	-0.00552955	0.987691	ENSG00000175893.11	ZDHHC21	Gene Expression
ENSG00000175931.13	0.6293	0.000325867	0.00561716	-0.00496543	0.976539	ENSG00000175931.13	UBE2O	Gene Expression
ENSG00000175984.15	0.91445	0.00137706	0.0166687	-0.0139145	0.991674	ENSG00000175984.15	DENND2C	Gene Expression
ENSG00000176014.12	0.491052	0.00420486	0.0100246	-0.00161489	0.962417	ENSG00000176014.12	TUBB6	Gene Expression
ENSG00000176095.12	0.932211	-0.00198811	0.0139478	-0.017924	0.992497	ENSG00000176095.12	IP6K1	Gene Expression
ENSG00000176102.13	0.95215	3.09220179077196e-05	0.00718507	-0.00712323	0.99388	ENSG00000176102.13	CSTF3	Gene Expression
ENSG00000176105.14	0.800839	0.00218948	0.00927438	-0.00489542	0.989456	ENSG00000176105.14	YES1	Gene Expression
ENSG00000176124.13	0.696602	-0.00313229	0.0145702	-0.0208348	0.985007	ENSG00000176124.13	DLEU1	Gene Expression
ENSG00000176142.13	0.544161	0.00105072	0.00268632	-0.00058487	0.965661	ENSG00000176142.13	TMEM39A	Gene Expression
ENSG00000176148.16	0.220532	-0.0153731	0.0249919	-0.0557381	0.95156	ENSG00000176148.16	TCP11L1	Gene Expression
ENSG00000176155.18	0.149182	-0.0347955	0.0217913	-0.0913822	0.94468	ENSG00000176155.18	CCDC57	Gene Expression
ENSG00000176204.13	0.477751	0.00485673	0.0227119	-0.0129984	0.961369	ENSG00000176204.13	LRRTM4	Gene Expression
ENSG00000176208.9	0.0569469	0.00222131	0.00624106	-0.00179843	0.922393	ENSG00000176208.9	ATAD5	Gene Expression
ENSG00000176225.13	0.50111	-5.58541e-05	0.0115988	-0.0117105	0.965661	ENSG00000176225.13	RTTN	Gene Expression
ENSG00000176261.15	0.769965	0.000279279	0.00967662	-0.00911807	0.987691	ENSG00000176261.15	ZBTB8OS	Gene Expression
ENSG00000176390.12	0.15608	-0.0246345	0.0277049	-0.0769739	0.948527	ENSG00000176390.12	CRLF3	Gene Expression
ENSG00000176407.18	0.845056	0.00406558	0.0146406	-0.00650945	0.989456	ENSG00000176407.18	KCMF1	Gene Expression
ENSG00000176444.19	0.454497	-0.0091994	0.032059	-0.0504578	0.95929	ENSG00000176444.19	CLK2	Gene Expression
ENSG00000176463.14	0.981789	0.000627184	0.0066193	-0.00536493	0.998282	ENSG00000176463.14	SLCO3A1	Gene Expression
ENSG00000176533.13	0.98669	-0.00222823	0.0285631	-0.0330196	0.998326	ENSG00000176533.13	GNG7	Gene Expression
ENSG00000176542.10	0.806309	0.00457139	0.0152339	-0.0060911	0.989456	ENSG00000176542.10	USF3	Gene Expression
ENSG00000176597.12	0.837974	0.00115926	0.00620954	-0.00389102	0.989456	ENSG00000176597.12	B3GNT5	Gene Expression
ENSG00000176623.12	0.00403334	0.000732413	0.00362326	-0.00215843	0.644504	ENSG00000176623.12	RMDN1	Gene Expression
ENSG00000176658.17	0.125913	-0.00490826	0.0265123	-0.0363288	0.931897	ENSG00000176658.17	MYO1D	Gene Expression
ENSG00000176728.8	0.0999165	-0.00588538	0.0244698	-0.0362406	0.930479	ENSG00000176728.8	TTTY14	Gene Expression
ENSG00000176771.17	0.367557	-0.00546707	0.0114436	-0.0223777	0.958502	ENSG00000176771.17	NCKAP5	Gene Expression
ENSG00000176783.15	0.759742	-0.00181811	0.0153875	-0.0190237	0.987691	ENSG00000176783.15	RUFY1	Gene Expression
ENSG00000176809.10	0.608719	0.00288923	0.00680933	-0.00103088	0.976539	ENSG00000176809.10	LRRC37A3	Gene Expression
ENSG00000176834.14	0.675254	-0.00221359	0.0110311	-0.0154583	0.98366	ENSG00000176834.14	VSIG10	Gene Expression
ENSG00000176853.16	0.807868	0.000965339	0.00798388	-0.0060532	0.989456	ENSG00000176853.16	FAM91A1	Gene Expression
ENSG00000176915.15	0.546631	0.0107878	0.0229418	-0.00136627	0.965661	ENSG00000176915.15	ANKLE2	Gene Expression
ENSG00000176953.12	0.662782	0.00209977	0.00515096	-0.000951427	0.981531	ENSG00000176953.12	NFATC2IP	Gene Expression
ENSG00000176986.16	0.884213	-0.00211694	0.0106155	-0.0148494	0.989456	ENSG00000176986.16	SEC24C	Gene Expression
ENSG00000177030.16	0.222489	-0.00243118	0.0206776	-0.0255399	0.95156	ENSG00000177030.16	DEAF1	Gene Expression
ENSG00000177058.12	0.308039	-0.00191967	0.00843887	-0.0122782	0.95156	ENSG00000177058.12	SLC38A9	Gene Expression
ENSG00000177082.12	0.6951	0.00248708	0.0125309	-0.00755671	0.985007	ENSG00000177082.12	WDR73	Gene Expression
ENSG00000177084.16	0.170381	0.00370878	0.00919304	-0.00177548	0.95156	ENSG00000177084.16	POLE	Gene Expression
ENSG00000177103.14	0.812957	0.00132909	0.00705973	-0.00440155	0.989456	ENSG00000177103.14	DSCAML1	Gene Expression
ENSG00000177119.16	0.781274	0.00769902	0.0271275	-0.0117294	0.987691	ENSG00000177119.16	ANO6	Gene Expression
ENSG00000177169.10	0.819894	-0.0041207	0.0195933	-0.0278347	0.989456	ENSG00000177169.10	ULK1	Gene Expression
ENSG00000177182.11	0.249106	-0.00967908	0.0333964	-0.0527546	0.95156	ENSG00000177182.11	CLVS1	Gene Expression
ENSG00000177189.13	0.281259	0.00236181	0.0112577	-0.00653413	0.95156	ENSG00000177189.13	RPS6KA3	Gene Expression
ENSG00000177200.17	0.837407	0.00244307	0.0102259	-0.00533981	0.989456	ENSG00000177200.17	CHD9	Gene Expression
ENSG00000177238.14	0.160928	-0.0222135	0.0313168	-0.0757437	0.95156	ENSG00000177238.14	TRIM72	Gene Expression
ENSG00000177311.11	0.755863	0.00204971	0.00568398	-0.00158457	0.987691	ENSG00000177311.11	ZBTB38	Gene Expression
ENSG00000177354.12	0.046474	0.000536128	0.00188863	-0.000816378	0.901391	ENSG00000177354.12	C10orf71	Gene Expression
ENSG00000177463.15	0.693051	0.00252065	0.00962444	-0.00458314	0.985007	ENSG00000177463.15	NR2C2	Gene Expression
ENSG00000177479.19	0.108155	0.00710757	0.0132226	0.000992584	0.930479	ENSG00000177479.19	ARIH2	Gene Expression
ENSG00000177565.16	0.296154	0.0142426	0.0318224	-0.00333713	0.95156	ENSG00000177565.16	TBL1XR1	Gene Expression
ENSG00000177600.9	0.121742	0.00199793	0.00650768	-0.00251182	0.931897	ENSG00000177600.9	RPLP2	Gene Expression
ENSG00000177646.19	0.888882	-0.00104244	0.00554033	-0.0076252	0.989809	ENSG00000177646.19	ACAD9	Gene Expression
ENSG00000177666.17	0.360079	-0.00140199	0.00689955	-0.00970352	0.958354	ENSG00000177666.17	PNPLA2	Gene Expression
ENSG00000177694.16	0.318778	0.00256642	0.0418965	-0.0367636	0.953673	ENSG00000177694.16	NAALADL2	Gene Expression
ENSG00000177707.11	0.064174	0.0080935	0.015524	0.000662959	0.922393	ENSG00000177707.11	NECTIN3	Gene Expression
ENSG00000177738.3	0.334596	-0.0059652	0.0165848	-0.0285152	0.95617	ENSG00000177738.3	AC025171.1	Gene Expression
ENSG00000177791.11	0.99739	0.000180356	0.0123857	-0.012025	0.999068	ENSG00000177791.11	MYOZ1	Gene Expression
ENSG00000177853.14	0.226556	0.00296534	0.00576139	0.000169288	0.95156	ENSG00000177853.14	ZNF518A	Gene Expression
ENSG00000177879.16	0.36936	0.000917327	0.0032514	-0.00141675	0.958502	ENSG00000177879.16	AP3S1	Gene Expression
ENSG00000177885.15	0.0558803	0.0010617	0.00255651	-0.000433102	0.922393	ENSG00000177885.15	GRB2	Gene Expression
ENSG00000177889.10	0.995567	0.000252863	0.00613604	-0.00563031	0.998519	ENSG00000177889.10	UBE2N	Gene Expression
ENSG00000177917.10	0.960279	-0.000681714	0.0111684	-0.0125319	0.996612	ENSG00000177917.10	ARL6IP6	Gene Expression
ENSG00000177981.11	0.310447	-0.0106662	0.0246889	-0.0460213	0.95156	ENSG00000177981.11	ASB8	Gene Expression
ENSG00000178053.18	0.867773	0.00385115	0.0156809	-0.00797865	0.989456	ENSG00000178053.18	MLF1	Gene Expression
ENSG00000178104.19	0.669735	-0.00139761	0.0266876	-0.0294828	0.982151	ENSG00000178104.19	PDE4DIP	Gene Expression
ENSG00000178105.11	0.0772345	0.00259499	0.0143074	-0.00911741	0.922981	ENSG00000178105.11	DDX10	Gene Expression
ENSG00000178177.15	0.37102	-0.0072769	0.0170407	-0.0315945	0.959203	ENSG00000178177.15	LCORL	Gene Expression
ENSG00000178188.14	0.233329	0.00120602	0.00270497	-0.00029293	0.95156	ENSG00000178188.14	SH2B1	Gene Expression
ENSG00000178209.15	0.118471	-0.012522	0.0261333	-0.0511772	0.931897	ENSG00000178209.15	PLEC	Gene Expression
ENSG00000178234.13	0.291242	0.00332581	0.0161511	-0.00949944	0.95156	ENSG00000178234.13	GALNT11	Gene Expression
ENSG00000178252.18	0.396169	0.000239186	0.00534386	-0.00486549	0.95929	ENSG00000178252.18	WDR6	Gene Expression
ENSG00000178295.15	0.799827	0.000768034	0.00223081	-0.000694747	0.989456	ENSG00000178295.15	GEN1	Gene Expression
ENSG00000178385.15	0.549002	0.00225765	0.00489037	-0.000375067	0.965661	ENSG00000178385.15	PLEKHM3	Gene Expression
ENSG00000178425.14	0.96109	-0.000112067	0.00447842	-0.00470255	0.996612	ENSG00000178425.14	NT5DC1	Gene Expression
ENSG00000178440.6	0.364846	0.000993488	0.00241524	-0.00042826	0.958502	ENSG00000178440.6	LINC00843	Gene Expression
ENSG00000178567.7	0.4618	0.000523544	0.00288697	-0.00183988	0.95929	ENSG00000178567.7	EPM2AIP1	Gene Expression
ENSG00000178568.15	0.969319	-0.00287894	0.0226823	-0.0284402	0.997247	ENSG00000178568.15	ERBB4	Gene Expression
ENSG00000178573.7	0.29662	-5.69856e-05	0.00412931	-0.00424328	0.95156	ENSG00000178573.7	MAF	Gene Expression
ENSG00000178585.15	0.475677	-0.0129223	0.0328057	-0.0586504	0.961369	ENSG00000178585.15	CTNNBIP1	Gene Expression
ENSG00000178605.13	0.394188	-0.00244842	0.011168	-0.0160648	0.95929	ENSG00000178605.13	GTPBP6	Gene Expression
ENSG00000178691.11	0.0353807	-0.00317858	0.00755224	-0.0139094	0.842818	ENSG00000178691.11	SUZ12	Gene Expression
ENSG00000178694.10	0.213131	0.000358195	0.00111046	-0.000394066	0.95156	ENSG00000178694.10	NSUN3	Gene Expression
ENSG00000178764.8	0.278903	-0.0158748	0.0226657	-0.0544152	0.95156	ENSG00000178764.8	ZHX2	Gene Expression
ENSG00000178852.16	0.671943	0.00315591	0.00782285	-0.00151103	0.982583	ENSG00000178852.16	EFCAB13	Gene Expression
ENSG00000178904.19	0.163858	-0.00187632	0.0128242	-0.0165768	0.95156	ENSG00000178904.19	DPY19L3	Gene Expression
ENSG00000178913.7	0.0518122	0.000866816	0.00194774	-0.000214106	0.916925	ENSG00000178913.7	TAF7	Gene Expression
ENSG00000178950.17	0.226372	-0.017458	0.0256469	-0.0605629	0.95156	ENSG00000178950.17	GAK	Gene Expression
ENSG00000178951.9	0.0132574	-7.18868e-05	0.00429178	-0.00443556	0.827903	ENSG00000178951.9	ZBTB7A	Gene Expression
ENSG00000178974.10	0.291623	0.00563329	0.0167755	-0.00550896	0.95156	ENSG00000178974.10	FBXO34	Gene Expression
ENSG00000178980.15	0.0685209	0.000503938	0.00149423	-0.000486357	0.922393	ENSG00000178980.15	SELENOW	Gene Expression
ENSG00000178982.9	0.513414	-0.00156404	0.0124137	-0.0155418	0.965661	ENSG00000178982.9	EIF3K	Gene Expression
ENSG00000179008.9	0.215009	0.00205562	0.0155702	-0.0114589	0.95156	ENSG00000179008.9	C14orf39	Gene Expression
ENSG00000179094.16	0.777038	-0.0108846	0.0271543	-0.0489235	0.987691	ENSG00000179094.16	AC129492.1	Gene Expression
ENSG00000179134.15	0.0712526	-0.0299642	0.0240454	-0.0839737	0.922393	ENSG00000179134.15	SAMD4B	Gene Expression
ENSG00000179151.13	0.792312	0.000689324	0.00193875	-0.000560103	0.989456	ENSG00000179151.13	EDC3	Gene Expression
ENSG00000179152.20	0.227883	-0.0147202	0.0266451	-0.0560855	0.95156	ENSG00000179152.20	TCAIM	Gene Expression
ENSG00000179222.17	0.0885534	0.00091731	0.00199099	-0.000156373	0.922981	ENSG00000179222.17	MAGED1	Gene Expression
ENSG00000179241.13	0.936176	-0.00259975	0.0238133	-0.0290128	0.993376	ENSG00000179241.13	LDLRAD3	Gene Expression
ENSG00000179242.16	0.110318	-0.00911648	0.0530831	-0.071316	0.931897	ENSG00000179242.16	CDH4	Gene Expression
ENSG00000179262.10	0.281672	0.00160412	0.0042643	-0.00105607	0.95156	ENSG00000179262.10	RAD23A	Gene Expression
ENSG00000179295.17	0.510497	-0.0155102	0.0238181	-0.0548384	0.965661	ENSG00000179295.17	PTPN11	Gene Expression
ENSG00000179364.13	0.429049	0.00260577	0.0053396	-0.000128069	0.95929	ENSG00000179364.13	PACS2	Gene Expression
ENSG00000179406.7	0.573864	-0.00719754	0.0166641	-0.0310592	0.972158	ENSG00000179406.7	LINC00174	Gene Expression
ENSG00000179454.13	0.231194	0.00142495	0.00311517	-0.000265269	0.95156	ENSG00000179454.13	KLHL28	Gene Expression
ENSG00000179532.12	0.0749951	-0.00395911	0.0248363	-0.0327545	0.922393	ENSG00000179532.12	DNHD1	Gene Expression
ENSG00000179715.13	0.742218	0.000515947	0.00614575	-0.00511385	0.987691	ENSG00000179715.13	PCED1B	Gene Expression
ENSG00000179796.12	0.928639	0.000902537	0.0051876	-0.00338252	0.992497	ENSG00000179796.12	LRRC3B	Gene Expression
ENSG00000179818.13	0.432575	-0.0149165	0.0210882	-0.0509213	0.95929	ENSG00000179818.13	PCBP1-AS1	Gene Expression
ENSG00000179832.17	0.175445	0.00232977	0.00558052	-0.000920992	0.95156	ENSG00000179832.17	MROH1	Gene Expression
ENSG00000179833.4	0.817886	-0.000179387	0.00939033	-0.0097491	0.989456	ENSG00000179833.4	SERTAD2	Gene Expression
ENSG00000179889.18	0.528569	-0.0080501	0.0261357	-0.0422359	0.965661	ENSG00000179889.18	PDXDC1	Gene Expression
ENSG00000179912.20	0.633166	0.00508576	0.0207993	-0.0106278	0.977548	ENSG00000179912.20	R3HDM2	Gene Expression
ENSG00000179981.10	0.856846	-4.98724e-05	0.00149511	-0.00159485	0.989456	ENSG00000179981.10	TSHZ1	Gene Expression
ENSG00000180011.7	0.249456	0.000540187	0.00137494	-0.000294562	0.95156	ENSG00000180011.7	ZADH2	Gene Expression
ENSG00000180098.9	0.332717	0.00120072	0.0039495	-0.00154806	0.955636	ENSG00000180098.9	TRNAU1AP	Gene Expression
ENSG00000180104.16	0.244626	0.00248794	0.00961907	-0.00464319	0.95156	ENSG00000180104.16	EXOC3	Gene Expression
ENSG00000180182.11	0.394036	-0.0107856	0.0190926	-0.0406637	0.95929	ENSG00000180182.11	MED14	Gene Expression
ENSG00000180190.11	0.710493	-0.0040889	0.0435967	-0.0517745	0.985225	ENSG00000180190.11	TDRP	Gene Expression
ENSG00000180209.11	0.857321	-0.00220777	0.014232	-0.0186476	0.989456	ENSG00000180209.11	MYLPF	Gene Expression
ENSG00000180228.13	0.10813	0.000509136	0.00140116	-0.000382887	0.930479	ENSG00000180228.13	PRKRA	Gene Expression
ENSG00000180357.9	0.858664	0.00198104	0.00726705	-0.00330498	0.989456	ENSG00000180357.9	ZNF609	Gene Expression
ENSG00000180370.10	0.854457	0.00241084	0.0280962	-0.0232745	0.989456	ENSG00000180370.10	PAK2	Gene Expression
ENSG00000180376.16	0.12474	0.00362646	0.00859251	-0.00133959	0.931897	ENSG00000180376.16	CCDC66	Gene Expression
ENSG00000180488.15	0.52915	-0.0144062	0.0243558	-0.0531683	0.965661	ENSG00000180488.15	MIGA1	Gene Expression
ENSG00000180530.11	0.728217	0.00236355	0.00619503	-0.00146792	0.987691	ENSG00000180530.11	NRIP1	Gene Expression
ENSG00000180628.15	0.422216	-0.00725312	0.025854	-0.0403602	0.95929	ENSG00000180628.15	PCGF5	Gene Expression
ENSG00000180747.15	0.742535	0.000703956	0.00349395	-0.00208604	0.987691	ENSG00000180747.15	SMG1P3	Gene Expression
ENSG00000180758.12	0.152411	-0.0271561	0.0569509	-0.111263	0.948527	ENSG00000180758.12	GPR157	Gene Expression
ENSG00000180773.15	0.426756	0.00339146	0.00789245	-0.00110954	0.95929	ENSG00000180773.15	SLC36A4	Gene Expression
ENSG00000180776.15	0.613555	0.00549392	0.0130705	-0.0020827	0.976539	ENSG00000180776.15	ZDHHC20	Gene Expression
ENSG00000180822.11	0.515142	0.00107968	0.00466156	-0.0025022	0.965661	ENSG00000180822.11	PSMG4	Gene Expression
ENSG00000180881.19	0.052109	-0.00245548	0.00875582	-0.0136668	0.918282	ENSG00000180881.19	CAPS2	Gene Expression
ENSG00000180891.13	0.0235152	0.00585826	0.0125189	-0.000802427	0.842818	ENSG00000180891.13	CUEDC1	Gene Expression
ENSG00000180902.18	0.514477	-0.0219489	0.025671	-0.0695688	0.965661	ENSG00000180902.18	D2HGDH	Gene Expression
ENSG00000180957.17	0.447919	0.00444681	0.00888164	1.19782225487114e-05	0.95929	ENSG00000180957.17	PITPNB	Gene Expression
ENSG00000181031.15	0.524969	-0.00967288	0.0265085	-0.0458543	0.965661	ENSG00000181031.15	RPH3AL	Gene Expression
ENSG00000181035.13	0.644705	-0.000237195	0.00319371	-0.0036681	0.980159	ENSG00000181035.13	SLC25A42	Gene Expression
ENSG00000181090.21	0.903219	0.00035184	0.0186441	-0.0179404	0.991674	ENSG00000181090.21	EHMT1	Gene Expression
ENSG00000181163.13	0.0919819	0.00193036	0.00474254	-0.000881827	0.922981	ENSG00000181163.13	NPM1	Gene Expression
ENSG00000181192.12	0.191933	0.000459964	0.00110331	-0.000183379	0.95156	ENSG00000181192.12	DHTKD1	Gene Expression
ENSG00000181222.15	0.945454	0.000886545	0.00734912	-0.00557603	0.99388	ENSG00000181222.15	POLR2A	Gene Expression
ENSG00000181450.17	0.807144	0.00142959	0.00826349	-0.00540431	0.989456	ENSG00000181450.17	ZNF678	Gene Expression
ENSG00000181555.20	0.717455	0.00413822	0.0148595	-0.00658304	0.987691	ENSG00000181555.20	SETD2	Gene Expression
ENSG00000181666.18	0.521803	0.00110968	0.0060585	-0.00383914	0.965661	ENSG00000181666.18	HKR1	Gene Expression
ENSG00000181704.12	0.909876	-0.000679574	0.0072591	-0.00861825	0.991674	ENSG00000181704.12	YIPF6	Gene Expression
ENSG00000181722.16	0.290311	-0.00329334	0.00156575	-0.00815243	0.95156	ENSG00000181722.16	ZBTB20	Gene Expression
ENSG00000181804.15	0.948096	-0.00212274	0.0172141	-0.0214596	0.99388	ENSG00000181804.15	SLC9A9	Gene Expression
ENSG00000181826.10	0.337147	0.000732236	0.00184263	-0.000378157	0.95617	ENSG00000181826.10	RELL1	Gene Expression
ENSG00000181827.14	0.965061	-0.000789032	0.0211096	-0.0226877	0.996612	ENSG00000181827.14	RFX7	Gene Expression
ENSG00000182022.18	0.122004	0.00178708	0.00394443	-0.000370272	0.931897	ENSG00000182022.18	CHST15	Gene Expression
ENSG00000182054.9	0.707481	-0.00117448	0.00893414	-0.0112831	0.985007	ENSG00000182054.9	IDH2	Gene Expression
ENSG00000182087.14	0.425739	0.00242125	0.00528576	-0.000443266	0.95929	ENSG00000182087.14	TMEM259	Gene Expression
ENSG00000182095.14	0.96308	-0.000975579	0.0141651	-0.0161163	0.996612	ENSG00000182095.14	TNRC18	Gene Expression
ENSG00000182141.10	0.684356	0.000734491	0.00297046	-0.00150148	0.983775	ENSG00000182141.10	ZNF708	Gene Expression
ENSG00000182149.20	0.54484	0.00904236	0.0260059	-0.0079212	0.965661	ENSG00000182149.20	IST1	Gene Expression
ENSG00000182150.15	0.481691	0.000667379	0.0179411	-0.0166063	0.961369	ENSG00000182150.15	ERCC6L2	Gene Expression
ENSG00000182158.15	0.683112	-0.00447895	0.0112525	-0.0202104	0.98366	ENSG00000182158.15	CREB3L2	Gene Expression
ENSG00000182175.14	0.585957	0.00238464	0.010858	-0.00608876	0.976475	ENSG00000182175.14	RGMA	Gene Expression
ENSG00000182185.18	0.0652528	-0.00512907	0.0265344	-0.0367926	0.922393	ENSG00000182185.18	RAD51B	Gene Expression
ENSG00000182197.11	0.309548	-0.0330145	0.0114001	-0.0774291	0.95156	ENSG00000182197.11	EXT1	Gene Expression
ENSG00000182247.10	0.875555	-0.00815943	0.029819	-0.0461379	0.989456	ENSG00000182247.10	UBE2E2	Gene Expression
ENSG00000182253.14	0.0312949	7.94926282887722e-05	0.0011352	-0.000976218	0.842818	ENSG00000182253.14	SYNM	Gene Expression
ENSG00000182263.14	0.373675	0.00367756	0.00869787	-0.00134275	0.95929	ENSG00000182263.14	FIGN	Gene Expression
ENSG00000182326.15	0.253922	-0.0228152	0.0394098	-0.0850402	0.95156	ENSG00000182326.15	C1S	Gene Expression
ENSG00000182400.15	0.856711	0.000762415	0.00813393	-0.0066091	0.989456	ENSG00000182400.15	TRAPPC6B	Gene Expression
ENSG00000182446.14	0.652097	0.00148973	0.00800973	-0.00503027	0.980159	ENSG00000182446.14	NPLOC4	Gene Expression
ENSG00000182473.22	0.350442	-0.00993775	0.0232268	-0.0431023	0.95617	ENSG00000182473.22	EXOC7	Gene Expression
ENSG00000182534.13	0.949059	0.000467355	0.00774949	-0.00681478	0.99388	ENSG00000182534.13	MXRA7	Gene Expression
ENSG00000182606.15	0.338258	-0.0274592	0.0160626	-0.070981	0.95617	ENSG00000182606.15	TRAK1	Gene Expression
ENSG00000182621.18	0.107192	0.0132983	0.0480486	-0.0214521	0.930479	ENSG00000182621.18	PLCB1	Gene Expression
ENSG00000182648.12	0.674236	0.00159464	0.00575706	-0.00256778	0.983466	ENSG00000182648.12	LINC01006	Gene Expression
ENSG00000182667.14	0.741639	0.00123974	0.00356947	-0.00108998	0.987691	ENSG00000182667.14	NTM	Gene Expression
ENSG00000182670.13	0.344748	0.0064803	0.0178463	-0.00488573	0.95617	ENSG00000182670.13	TTC3	Gene Expression
ENSG00000182718.16	0.970445	0.000142419	0.00887612	-0.00859128	0.997546	ENSG00000182718.16	ANXA2	Gene Expression
ENSG00000182827.9	0.999362	-9.5752e-05	0.00600869	-0.00620019	0.999533	ENSG00000182827.9	ACBD3	Gene Expression
ENSG00000182841.12	0.200933	0.00217156	0.00519494	-0.000851815	0.95156	ENSG00000182841.12	RRP7BP	Gene Expression
ENSG00000182871.15	0.881254	0.00331468	0.0140873	-0.00745795	0.989456	ENSG00000182871.15	COL18A1	Gene Expression
ENSG00000182872.16	0.240669	-0.0137236	0.023768	-0.0512153	0.95156	ENSG00000182872.16	RBM10	Gene Expression
ENSG00000182903.16	0.694859	-0.0042457	0.0153705	-0.0238619	0.985007	ENSG00000182903.16	ZNF721	Gene Expression
ENSG00000182923.17	0.519852	0.00182936	0.00934866	-0.00568993	0.965661	ENSG00000182923.17	CEP63	Gene Expression
ENSG00000182944.17	0.505152	-0.0109139	0.0174384	-0.0392662	0.965661	ENSG00000182944.17	EWSR1	Gene Expression
ENSG00000182973.18	0.755329	-0.000778418	0.00447664	-0.00603348	0.987691	ENSG00000182973.18	CNOT10	Gene Expression
ENSG00000182979.18	0.485846	0.00198856	0.00469916	-0.000722047	0.961369	ENSG00000182979.18	MTA1	Gene Expression
ENSG00000182985.17	0.721682	-0.0213201	0.0409254	-0.0835655	0.987691	ENSG00000182985.17	CADM1	Gene Expression
ENSG00000183011.13	0.246144	-0.0111514	0.0254522	-0.0477549	0.95156	ENSG00000183011.13	NAA38	Gene Expression
ENSG00000183020.13	0.302363	-0.0199156	0.0257989	-0.06563	0.95156	ENSG00000183020.13	AP2A2	Gene Expression
ENSG00000183049.12	0.413238	0.000599414	0.00203137	-0.000832546	0.95929	ENSG00000183049.12	CAMK1D	Gene Expression
ENSG00000183077.15	0.585295	-0.00480519	0.0256412	-0.0352516	0.97634	ENSG00000183077.15	AFMID	Gene Expression
ENSG00000183091.19	NA	NA	NA	NA	NA	ENSG00000183091.19	NEB	Gene Expression
ENSG00000183098.11	0.601118	-0.0233665	0.0332126	-0.0799457	0.976475	ENSG00000183098.11	GPC6	Gene Expression
ENSG00000183137.14	0.765083	0.003486	0.0109606	-0.00398859	0.987691	ENSG00000183137.14	CEP57L1	Gene Expression
ENSG00000183166.11	0.583951	0.000940363	0.00399656	-0.00211583	0.975794	ENSG00000183166.11	CALN1	Gene Expression
ENSG00000183230.17	0.350587	0.0232487	0.0791513	-0.032654	0.95617	ENSG00000183230.17	CTNNA3	Gene Expression
ENSG00000183291.17	0.872791	0.000474867	0.00505092	-0.00410119	0.989456	ENSG00000183291.17	SELENOF	Gene Expression
ENSG00000183337.16	0.920731	0.001135	0.0125358	-0.0102658	0.991674	ENSG00000183337.16	BCOR	Gene Expression
ENSG00000183354.12	0.424112	-0.0154475	0.0206587	-0.0515537	0.95929	ENSG00000183354.12	KIAA2026	Gene Expression
ENSG00000183386.10	0.402915	0.00254248	0.0104516	-0.00536664	0.95929	ENSG00000183386.10	FHL3	Gene Expression
ENSG00000183426.16	0.384109	0.0017538	0.004212	-0.000704393	0.95929	ENSG00000183426.16	NPIPA1	Gene Expression
ENSG00000183431.12	0.134349	-0.0188429	0.0280195	-0.0657053	0.936379	ENSG00000183431.12	SF3A3	Gene Expression
ENSG00000183495.13	0.0292978	-0.0500357	0.00605872	-0.10613	0.842818	ENSG00000183495.13	EP400	Gene Expression
ENSG00000183530.14	0.723795	0.00414641	0.0109868	-0.00269392	0.987691	ENSG00000183530.14	PRR14L	Gene Expression
ENSG00000183549.10	0.743606	0.000480086	0.00229298	-0.00133281	0.987691	ENSG00000183549.10	ACSM5	Gene Expression
ENSG00000183576.13	0.120851	0.00298888	0.0264807	-0.0205029	0.931897	ENSG00000183576.13	SETD3	Gene Expression
ENSG00000183579.15	0.21119	-0.0155943	0.0213942	-0.0525828	0.95156	ENSG00000183579.15	ZNRF3	Gene Expression
ENSG00000183580.10	0.320897	-0.0139498	0.0345446	-0.0624442	0.953673	ENSG00000183580.10	FBXL7	Gene Expression
ENSG00000183604.14	0.579487	0.000699584	0.0019766	-0.000577431	0.974806	ENSG00000183604.14	SMG1P5	Gene Expression
ENSG00000183605.16	0.768789	0.00231468	0.0153218	-0.0106925	0.987691	ENSG00000183605.16	SFXN4	Gene Expression
ENSG00000183621.15	0.245864	-0.0243148	0.0213748	-0.0700044	0.95156	ENSG00000183621.15	ZNF438	Gene Expression
ENSG00000183648.10	0.795057	0.00108236	0.0108993	-0.00873454	0.989456	ENSG00000183648.10	NDUFB1	Gene Expression
ENSG00000183666.17	0.455693	0.00527062	0.0110954	-0.00055417	0.95929	ENSG00000183666.17	GUSBP1	Gene Expression
ENSG00000183722.9	0.854922	-0.000843305	0.0229096	-0.0245962	0.989456	ENSG00000183722.9	LHFPL6	Gene Expression
ENSG00000183735.10	0.412724	0.00115459	0.00253252	-0.000223339	0.95929	ENSG00000183735.10	TBK1	Gene Expression
ENSG00000183762.12	0.621804	0.000196011	0.00223764	-0.00184562	0.976539	ENSG00000183762.12	KREMEN1	Gene Expression
ENSG00000183783.7	0.641206	0.000580781	0.00144043	-0.000278866	0.97966	ENSG00000183783.7	KCTD8	Gene Expression
ENSG00000183808.11	0.564547	-0.000460044	0.0127083	-0.0136284	0.968565	ENSG00000183808.11	RBM12B	Gene Expression
ENSG00000183826.18	0.48412	0.00546608	0.0120993	-0.00116713	0.961369	ENSG00000183826.18	BTBD9	Gene Expression
ENSG00000183853.18	0.653207	-0.013244	0.0265474	-0.0530355	0.980204	ENSG00000183853.18	KIRREL1	Gene Expression
ENSG00000183864.5	0.978963	0.000337542	0.00393838	-0.00326329	0.997618	ENSG00000183864.5	TOB2	Gene Expression
ENSG00000183878.15	0.221181	-0.0154974	0.0191669	-0.0501618	0.95156	ENSG00000183878.15	UTY	Gene Expression
ENSG00000183943.5	0.424879	-0.0240721	0.026782	-0.0749262	0.95929	ENSG00000183943.5	PRKX	Gene Expression
ENSG00000184007.21	0.964024	0.00159788	0.0128727	-0.00967693	0.996612	ENSG00000184007.21	PTP4A2	Gene Expression
ENSG00000184009.11	0.905409	-0.00308079	0.0224777	-0.0286393	0.991674	ENSG00000184009.11	ACTG1	Gene Expression
ENSG00000184014.8	0.940996	-0.00261076	0.0263099	-0.0315315	0.99388	ENSG00000184014.8	DENND5A	Gene Expression
ENSG00000184083.12	0.0490765	-0.0160593	0.0227038	-0.0548224	0.902451	ENSG00000184083.12	FAM120C	Gene Expression
ENSG00000184178.16	0.437368	-0.00378612	0.0248931	-0.0324653	0.95929	ENSG00000184178.16	SCFD2	Gene Expression
ENSG00000184194.5	0.353937	0.00111203	0.00361672	-0.00139265	0.95617	ENSG00000184194.5	GPR173	Gene Expression
ENSG00000184203.8	0.014546	0.00159873	0.00719556	-0.00399809	0.842393	ENSG00000184203.8	PPP1R2	Gene Expression
ENSG00000184220.12	0.191019	0.0102736	0.0189275	0.00161967	0.95156	ENSG00000184220.12	CMSS1	Gene Expression
ENSG00000184226.15	0.0584601	0.00386008	0.00905366	-0.00133349	0.922393	ENSG00000184226.15	PCDH9	Gene Expression
ENSG00000184304.15	0.0455463	-0.0481188	0.0077651	-0.104003	0.901391	ENSG00000184304.15	PRKD1	Gene Expression
ENSG00000184343.11	0.245435	0.00169045	0.00428917	-0.000908276	0.95156	ENSG00000184343.11	SRPK3	Gene Expression
ENSG00000184402.15	0.312607	0.00181278	0.00444502	-0.000819463	0.95156	ENSG00000184402.15	SS18L1	Gene Expression
ENSG00000184408.10	0.010896	0.00408457	0.0112527	-0.0030836	0.799973	ENSG00000184408.10	KCND2	Gene Expression
ENSG00000184432.10	0.409954	0.000507893	0.00114121	-0.000125425	0.95929	ENSG00000184432.10	COPB2	Gene Expression
ENSG00000184470.21	0.705679	-0.000573061	0.00468061	-0.00582673	0.985007	ENSG00000184470.21	TXNRD2	Gene Expression
ENSG00000184489.11	0.67048	-0.00626166	0.0275348	-0.0400581	0.982151	ENSG00000184489.11	PTP4A3	Gene Expression
ENSG00000184575.12	0.453605	0.0010647	0.00350434	-0.00137495	0.95929	ENSG00000184575.12	XPOT	Gene Expression
ENSG00000184588.18	0.0164057	0.001481	0.00335332	-0.00039132	0.842393	ENSG00000184588.18	PDE4B	Gene Expression
ENSG00000184640.18	0.97813	0.00136715	0.0125958	-0.00986152	0.997618	ENSG00000184640.18	SEPT9	Gene Expression
ENSG00000184677.18	0.963347	0.000454581	0.00305622	-0.00214705	0.996612	ENSG00000184677.18	ZBTB40	Gene Expression
ENSG00000184708.18	0.962511	-0.000754542	0.0099206	-0.0114297	0.996612	ENSG00000184708.18	EIF4ENIF1	Gene Expression
ENSG00000184719.12	0.857234	-0.00469083	0.0186152	-0.0279969	0.989456	ENSG00000184719.12	RNLS	Gene Expression
ENSG00000184743.12	0.24608	0.00398009	0.00863168	-0.000671498	0.95156	ENSG00000184743.12	ATL3	Gene Expression
ENSG00000184787.19	0.0282069	-0.0457468	0.0266377	-0.118131	0.842818	ENSG00000184787.19	UBE2G2	Gene Expression
ENSG00000184828.10	0.833696	0.00294515	0.00991154	-0.00402124	0.989456	ENSG00000184828.10	ZBTB7C	Gene Expression
ENSG00000184838.15	0.669845	-0.000253607	0.0194927	-0.0199999	0.982151	ENSG00000184838.15	PRR16	Gene Expression
ENSG00000184863.11	0.838294	0.000568125	0.010072	-0.00893571	0.989456	ENSG00000184863.11	RBM33	Gene Expression
ENSG00000184903.9	0.830388	-0.0090253	0.0452744	-0.063325	0.989456	ENSG00000184903.9	IMMP2L	Gene Expression
ENSG00000184939.16	0.577626	0.000492052	0.00461162	-0.00362751	0.974382	ENSG00000184939.16	ZFP90	Gene Expression
ENSG00000185009.12	0.623326	-0.00178499	0.00619135	-0.00976133	0.976539	ENSG00000185009.12	AP3M1	Gene Expression
ENSG00000185019.17	0.131414	-0.0104122	0.0438107	-0.0646351	0.936379	ENSG00000185019.17	UBOX5	Gene Expression
ENSG00000185024.17	0.501043	0.00317051	0.00732301	-0.000981992	0.965661	ENSG00000185024.17	BRF1	Gene Expression
ENSG00000185046.18	0.600356	-0.0260516	0.0358707	-0.0879739	0.976475	ENSG00000185046.18	ANKS1B	Gene Expression
ENSG00000185049.14	0.100409	-0.00989893	0.01849	-0.0382878	0.930479	ENSG00000185049.14	NELFA	Gene Expression
ENSG00000185052.11	0.168523	-0.00460726	0.00980643	-0.019021	0.95156	ENSG00000185052.11	SLC24A3	Gene Expression
ENSG00000185070.11	0.696796	-0.00463446	0.0277152	-0.0369841	0.985007	ENSG00000185070.11	FLRT2	Gene Expression
ENSG00000185104.20	0.894382	0.00530866	0.0320709	-0.0214535	0.989809	ENSG00000185104.20	FAF1	Gene Expression
ENSG00000185129.6	0.931189	-0.00114442	0.00651672	-0.00880557	0.992497	ENSG00000185129.6	PURA	Gene Expression
ENSG00000185215.9	0.41645	0.00754936	0.0236968	-0.0085981	0.95929	ENSG00000185215.9	TNFAIP2	Gene Expression
ENSG00000185238.13	0.0621395	-0.0107792	0.0212055	-0.0427639	0.922393	ENSG00000185238.13	PRMT3	Gene Expression
ENSG00000185246.17	0.480972	0.00432514	0.00899881	-0.000348537	0.961369	ENSG00000185246.17	PRPF39	Gene Expression
ENSG00000185261.14	0.933738	-0.00128637	0.0165657	-0.0191384	0.992808	ENSG00000185261.14	KIAA0825	Gene Expression
ENSG00000185274.12	0.54017	-0.00945177	0.0223745	-0.041278	0.965661	ENSG00000185274.12	GALNT17	Gene Expression
ENSG00000185291.11	0.565683	-0.013207	0.0273398	-0.0537538	0.968612	ENSG00000185291.11	IL3RA	Gene Expression
ENSG00000185305.11	0.711243	-0.0042429	0.0129152	-0.021401	0.985258	ENSG00000185305.11	ARL15	Gene Expression
ENSG00000185324.22	0.751566	-0.00642214	0.021969	-0.0348133	0.987691	ENSG00000185324.22	CDK10	Gene Expression
ENSG00000185344.14	0.816315	-0.00380523	0.0169649	-0.0245754	0.989456	ENSG00000185344.14	ATP6V0A2	Gene Expression
ENSG00000185345.21	0.913697	0.00361272	0.0358256	-0.0286002	0.991674	ENSG00000185345.21	PRKN	Gene Expression
ENSG00000185404.16	0.52766	-0.00596755	0.0209404	-0.0328755	0.965661	ENSG00000185404.16	SP140L	Gene Expression
ENSG00000185418.16	0.97708	-0.000746354	0.023663	-0.0251557	0.997618	ENSG00000185418.16	TARSL2	Gene Expression
ENSG00000185420.19	0.143099	0.00786965	0.014799	0.000940256	0.936379	ENSG00000185420.19	SMYD3	Gene Expression
ENSG00000185442.13	0.329117	-0.00132874	0.0184951	-0.0211526	0.955636	ENSG00000185442.13	FAM174B	Gene Expression
ENSG00000185482.8	0.82529	-0.000453336	0.0240272	-0.0249338	0.989456	ENSG00000185482.8	STAC3	Gene Expression
ENSG00000185483.12	0.983729	0.00111188	0.0128153	-0.0105916	0.998282	ENSG00000185483.12	ROR1	Gene Expression
ENSG00000185485.14	0.866053	-0.000513215	0.00311017	-0.0041366	0.989456	ENSG00000185485.14	SDHAP1	Gene Expression
ENSG00000185532.17	0.211264	-0.0178864	0.00727775	-0.0430505	0.95156	ENSG00000185532.17	PRKG1	Gene Expression
ENSG00000185559.15	0.874697	-0.00126981	0.00982303	-0.0123626	0.989456	ENSG00000185559.15	DLK1	Gene Expression
ENSG00000185591.10	0.281269	-0.0248637	0.0407729	-0.0905003	0.95156	ENSG00000185591.10	SP1	Gene Expression
ENSG00000185596.16	0.945702	0.000660905	0.00647515	-0.00515334	0.99388	ENSG00000185596.16	WASH3P	Gene Expression
ENSG00000185619.18	0.903147	-0.00712775	0.0296472	-0.0439027	0.991674	ENSG00000185619.18	PCGF3	Gene Expression
ENSG00000185624.15	0.0320512	-0.0206375	0.0361664	-0.0774414	0.842818	ENSG00000185624.15	P4HB	Gene Expression
ENSG00000185630.18	0.150728	0.00875734	0.0199043	-0.00238959	0.947954	ENSG00000185630.18	PBX1	Gene Expression
ENSG00000185650.9	0.808312	-0.000175853	0.00977974	-0.0101314	0.989456	ENSG00000185650.9	ZFP36L1	Gene Expression
ENSG00000185651.14	0.977823	-0.00016565	0.00216495	-0.00249626	0.997618	ENSG00000185651.14	UBE2L3	Gene Expression
ENSG00000185652.12	0.0024228	-0.0862186	-0.018491	-0.153946	0.644504	ENSG00000185652.12	NTF3	Gene Expression
ENSG00000185658.13	0.687821	-0.000986298	0.0141083	-0.0160809	0.984934	ENSG00000185658.13	BRWD1	Gene Expression
ENSG00000185684.14	0.0534028	0.000643341	0.00176558	-0.0004789	0.918282	ENSG00000185684.14	EP400P1	Gene Expression
ENSG00000185716.12	0.255542	0.00293988	0.00650535	-0.000625601	0.95156	ENSG00000185716.12	MOSMO	Gene Expression
ENSG00000185721.12	0.244869	-0.00708247	0.0174064	-0.0315713	0.95156	ENSG00000185721.12	DRG1	Gene Expression
ENSG00000185722.18	0.291723	-0.000731412	0.0116374	-0.0131003	0.95156	ENSG00000185722.18	ANKFY1	Gene Expression
ENSG00000185728.17	0.260829	0.0025384	0.00522254	-0.000145741	0.95156	ENSG00000185728.17	YTHDF3	Gene Expression
ENSG00000185739.13	0.706506	-0.00358556	0.0197845	-0.0269556	0.985007	ENSG00000185739.13	SRL	Gene Expression
ENSG00000185760.15	0.37041	-0.00297435	0.00842769	-0.0143764	0.959203	ENSG00000185760.15	KCNQ5	Gene Expression
ENSG00000185787.14	0.463884	-0.0023215	0.00871329	-0.0133563	0.95929	ENSG00000185787.14	MORF4L1	Gene Expression
ENSG00000185829.17	0.331713	-0.0118606	0.0222423	-0.0459635	0.955636	ENSG00000185829.17	ARL17A	Gene Expression
ENSG00000185864.16	0.765965	-0.00048291	0.00674352	-0.00770934	0.987691	ENSG00000185864.16	NPIPB4	Gene Expression
ENSG00000185896.11	0.116388	-0.0174767	0.0314678	-0.0664211	0.931897	ENSG00000185896.11	LAMP1	Gene Expression
ENSG00000185942.11	0.235394	0.00254738	0.00539082	-0.000296054	0.95156	ENSG00000185942.11	NKAIN3	Gene Expression
ENSG00000185946.16	0.0745767	0.00659609	0.0123955	0.000796709	0.922393	ENSG00000185946.16	RNPC3	Gene Expression
ENSG00000185973.11	0.048567	0.00193406	0.00955001	-0.0056819	0.902451	ENSG00000185973.11	TMLHE	Gene Expression
ENSG00000185989.11	0.539726	4.86145568967533e-07	0.00822859	-0.00822762	0.965661	ENSG00000185989.11	RASA3	Gene Expression
ENSG00000186001.13	0.408575	-0.00956841	0.0143883	-0.0335251	0.95929	ENSG00000186001.13	LRCH3	Gene Expression
ENSG00000186017.14	0.132654	-0.00838895	0.0179457	-0.0347236	0.936379	ENSG00000186017.14	ZNF566	Gene Expression
ENSG00000186020.13	0.730366	0.000669181	0.00212687	-0.000788508	0.987691	ENSG00000186020.13	ZNF529	Gene Expression
ENSG00000186073.13	0.746951	-0.0112056	0.025427	-0.0478381	0.987691	ENSG00000186073.13	C15orf41	Gene Expression
ENSG00000186088.16	0.595289	-0.00485464	0.0176508	-0.0273601	0.976475	ENSG00000186088.16	GSAP	Gene Expression
ENSG00000186106.11	0.00645713	-0.0148318	0.0237764	-0.0534401	0.730867	ENSG00000186106.11	ANKRD46	Gene Expression
ENSG00000186153.17	0.811932	0.00776841	0.0539885	-0.0384517	0.989456	ENSG00000186153.17	WWOX	Gene Expression
ENSG00000186166.9	0.677227	0.00140579	0.00342636	-0.000614776	0.98366	ENSG00000186166.9	CCDC84	Gene Expression
ENSG00000186184.17	0.110338	-0.0265658	0.035741	-0.0888727	0.931897	ENSG00000186184.17	POLR1D	Gene Expression
ENSG00000186187.11	0.821892	-0.00210056	0.0095273	-0.0137284	0.989456	ENSG00000186187.11	ZNRF1	Gene Expression
ENSG00000186260.16	0.576545	-0.0177165	0.0252022	-0.0606353	0.974298	ENSG00000186260.16	MRTFB	Gene Expression
ENSG00000186298.11	0.272903	-0.0016153	0.00679193	-0.0100225	0.95156	ENSG00000186298.11	PPP1CC	Gene Expression
ENSG00000186314.11	0.545335	0.00238975	0.00847046	-0.00369096	0.965661	ENSG00000186314.11	PRELID2	Gene Expression
ENSG00000186335.9	0.208932	0.000355551	0.00943414	-0.00872304	0.95156	ENSG00000186335.9	SLC36A2	Gene Expression
ENSG00000186350.11	0.919498	0.000870676	0.00390274	-0.00216139	0.991674	ENSG00000186350.11	RXRA	Gene Expression
ENSG00000186376.15	0.330841	0.00177028	0.00650634	-0.00296577	0.955636	ENSG00000186376.15	ZNF75D	Gene Expression
ENSG00000186409.16	0.604736	0.00169054	0.00411682	-0.000735746	0.976475	ENSG00000186409.16	CCDC30	Gene Expression
ENSG00000186417.14	0.307729	-0.00576361	0.0422569	-0.0537842	0.95156	ENSG00000186417.14	GLDN	Gene Expression
ENSG00000186432.9	0.796308	-0.000681963	0.00955214	-0.0109161	0.989456	ENSG00000186432.9	KPNA4	Gene Expression
ENSG00000186439.13	0.313066	-0.00527685	0.00211842	-0.0126721	0.95156	ENSG00000186439.13	TRDN	Gene Expression
ENSG00000186448.15	0.610673	0.00447435	0.0101096	-0.0011609	0.976539	ENSG00000186448.15	ZNF197	Gene Expression
ENSG00000186469.8	0.529882	-0.0126777	0.0326877	-0.058043	0.965661	ENSG00000186469.8	GNG2	Gene Expression
ENSG00000186522.15	0.572434	-0.0108841	0.0253092	-0.0470773	0.971582	ENSG00000186522.15	SEPT10	Gene Expression
ENSG00000186532.11	0.574552	-0.00571052	0.0150909	-0.0265119	0.972746	ENSG00000186532.11	SMYD4	Gene Expression
ENSG00000186566.13	0.0819151	0.0126359	0.0241168	0.00115492	0.922981	ENSG00000186566.13	GPATCH8	Gene Expression
ENSG00000186567.12	0.0956273	-0.0168847	0.0299417	-0.063711	0.92541	ENSG00000186567.12	CEACAM19	Gene Expression
ENSG00000186575.17	0.702243	-0.00455402	0.0143956	-0.0235036	0.985007	ENSG00000186575.17	NF2	Gene Expression
ENSG00000186591.12	0.22591	0.00232333	0.00601206	-0.0013654	0.95156	ENSG00000186591.12	UBE2H	Gene Expression
ENSG00000186625.14	0.640725	-0.00465276	0.0137165	-0.0230221	0.97966	ENSG00000186625.14	KATNA1	Gene Expression
ENSG00000186628.12	0.112647	-0.0110387	0.0204689	-0.0425462	0.931897	ENSG00000186628.12	FSD2	Gene Expression
ENSG00000186812.13	0.378071	0.000378586	0.00101638	-0.000259204	0.95929	ENSG00000186812.13	ZNF397	Gene Expression
ENSG00000186814.14	0.66642	0.000164181	0.00213583	-0.00180746	0.981531	ENSG00000186814.14	ZSCAN30	Gene Expression
ENSG00000186815.12	0.0531717	0.00617247	0.0118231	0.000521815	0.918282	ENSG00000186815.12	TPCN1	Gene Expression
ENSG00000186868.15	0.458253	0.000455234	0.0190507	-0.0181403	0.95929	ENSG00000186868.15	MAPT	Gene Expression
ENSG00000186908.14	0.477932	-0.011778	0.022708	-0.0462639	0.961369	ENSG00000186908.14	ZDHHC17	Gene Expression
ENSG00000186951.16	0.742158	0.00307785	0.00826431	-0.0021086	0.987691	ENSG00000186951.16	PPARA	Gene Expression
ENSG00000186976.15	0.391417	-0.0143914	0.0306926	-0.0594754	0.95929	ENSG00000186976.15	EFCAB6	Gene Expression
ENSG00000186998.16	0.759068	0.000530552	0.0037514	-0.00269029	0.987691	ENSG00000186998.16	EMID1	Gene Expression
ENSG00000187079.17	0.443808	-0.0261476	0.0237912	-0.0760864	0.95929	ENSG00000187079.17	TEAD1	Gene Expression
ENSG00000187097.12	0.271844	-0.00158872	0.0117564	-0.0149338	0.95156	ENSG00000187097.12	ENTPD5	Gene Expression
ENSG00000187098.15	0.704315	-0.00916753	0.0220931	-0.0404282	0.985007	ENSG00000187098.15	MITF	Gene Expression
ENSG00000187109.14	0.211901	0.00599676	0.0112973	0.000696189	0.95156	ENSG00000187109.14	NAP1L1	Gene Expression
ENSG00000187118.13	0.771874	0.000636864	0.00358663	-0.00231291	0.987691	ENSG00000187118.13	CMC1	Gene Expression
ENSG00000187164.20	0.562393	0.00115396	0.00335504	-0.00104712	0.968456	ENSG00000187164.20	SHTN1	Gene Expression
ENSG00000187231.14	0.246646	-0.0104835	0.0211747	-0.0421417	0.95156	ENSG00000187231.14	SESTD1	Gene Expression
ENSG00000187239.17	0.882275	0.00146092	0.00651068	-0.00358884	0.989456	ENSG00000187239.17	FNBP1	Gene Expression
ENSG00000187240.15	0.904788	-0.00490308	0.0259551	-0.0357613	0.991674	ENSG00000187240.15	DYNC2H1	Gene Expression
ENSG00000187257.16	0.621593	0.00138776	0.00487411	-0.00209859	0.976539	ENSG00000187257.16	RSBN1L	Gene Expression
ENSG00000187391.21	0.0411435	0.015845	0.0276018	0.00408821	0.887034	ENSG00000187391.21	MAGI2	Gene Expression
ENSG00000187398.12	0.260265	-0.0052928	0.0126071	-0.0231928	0.95156	ENSG00000187398.12	LUZP2	Gene Expression
ENSG00000187498.16	0.158185	0.00394078	0.0201107	-0.0122292	0.95036	ENSG00000187498.16	COL4A1	Gene Expression
ENSG00000187514.16	0.0493835	-0.0230894	0.0336047	-0.0797835	0.902451	ENSG00000187514.16	PTMA	Gene Expression
ENSG00000187555.15	0.94915	0.00274763	0.0167649	-0.0112697	0.99388	ENSG00000187555.15	USP7	Gene Expression
ENSG00000187605.15	0.602103	-0.0123606	0.031188	-0.0559092	0.976475	ENSG00000187605.15	TET3	Gene Expression
ENSG00000187609.16	0.730259	0.00137833	0.00470102	-0.00194436	0.987691	ENSG00000187609.16	EXD3	Gene Expression
ENSG00000187715.13	0.817096	0.00111345	0.0203157	-0.0180888	0.989456	ENSG00000187715.13	KBTBD12	Gene Expression
ENSG00000187720.14	0.722205	0.000542456	0.0133011	-0.0122162	0.987691	ENSG00000187720.14	THSD4	Gene Expression
ENSG00000187735.14	0.0322053	0.00209284	0.00443881	-0.000253136	0.842818	ENSG00000187735.14	TCEA1	Gene Expression
ENSG00000187742.14	0.67655	-0.0026223	0.0174576	-0.0227022	0.98366	ENSG00000187742.14	SECISBP2	Gene Expression
ENSG00000187764.11	0.908239	-0.00157483	0.00949777	-0.0126474	0.991674	ENSG00000187764.11	SEMA4D	Gene Expression
ENSG00000187790.11	0.596836	5.94519802724625e-05	0.00542137	-0.00530247	0.976475	ENSG00000187790.11	FANCM	Gene Expression
ENSG00000187824.8	0.550742	-0.0038647	0.0111051	-0.0188345	0.965661	ENSG00000187824.8	TMEM220	Gene Expression
ENSG00000188001.10	0.307281	0.016772	0.031722	0.00182205	0.95156	ENSG00000188001.10	TPRG1	Gene Expression
ENSG00000188026.13	0.52962	0.000471542	0.0037274	-0.00278431	0.965661	ENSG00000188026.13	RILPL1	Gene Expression
ENSG00000188033.10	0.177142	-0.00577272	0.014871	-0.0264164	0.95156	ENSG00000188033.10	ZNF490	Gene Expression
ENSG00000188037.11	0.451628	-0.00706623	0.0220053	-0.0361377	0.95929	ENSG00000188037.11	CLCN1	Gene Expression
ENSG00000188153.13	0.0751898	-0.0307437	0.0398138	-0.101301	0.922393	ENSG00000188153.13	COL4A5	Gene Expression
ENSG00000188177.14	0.262344	-0.0289663	0.0217036	-0.0796363	0.95156	ENSG00000188177.14	ZC3H6	Gene Expression
ENSG00000188191.15	0.0800175	0.00363654	0.00976847	-0.00249538	0.922981	ENSG00000188191.15	PRKAR1B	Gene Expression
ENSG00000188266.14	0.314307	-0.0095738	0.020441	-0.0395886	0.95156	ENSG00000188266.14	HYKK	Gene Expression
ENSG00000188283.11	0.824205	-0.000606349	0.00491286	-0.00612556	0.989456	ENSG00000188283.11	ZNF383	Gene Expression
ENSG00000188290.10	0.59835	-0.000196616	0.00637056	-0.00676379	0.976475	ENSG00000188290.10	HES4	Gene Expression
ENSG00000188312.14	0.270421	-0.00742897	0.0178709	-0.0327289	0.95156	ENSG00000188312.14	CENPP	Gene Expression
ENSG00000188342.12	0.793051	0.00243009	0.0110222	-0.00616207	0.989456	ENSG00000188342.12	GTF2F2	Gene Expression
ENSG00000188352.12	0.850533	-0.00201189	0.011724	-0.0157478	0.989456	ENSG00000188352.12	FOCAD	Gene Expression
ENSG00000188419.14	0.368217	0.00181335	0.00376162	-0.00013492	0.958502	ENSG00000188419.14	CHM	Gene Expression
ENSG00000188529.14	0.728169	-0.000590153	0.00706512	-0.00824543	0.987691	ENSG00000188529.14	SRSF10	Gene Expression
ENSG00000188554.14	0.615068	-0.00481031	0.0223596	-0.0319802	0.976539	ENSG00000188554.14	NBR1	Gene Expression
ENSG00000188559.15	0.753309	0.00248143	0.0228553	-0.0178925	0.987691	ENSG00000188559.15	RALGAPA2	Gene Expression
ENSG00000188580.14	0.473713	0.0118125	0.0409998	-0.0173748	0.961369	ENSG00000188580.14	NKAIN2	Gene Expression
ENSG00000188612.12	0.0913406	0.000478154	0.00123456	-0.000278257	0.922981	ENSG00000188612.12	SUMO2	Gene Expression
ENSG00000188641.13	0.945456	-0.00503291	0.0300367	-0.0401025	0.99388	ENSG00000188641.13	DPYD	Gene Expression
ENSG00000188647.13	0.917719	-0.000841836	0.0079263	-0.00960997	0.991674	ENSG00000188647.13	PTAR1	Gene Expression
ENSG00000188677.14	0.877041	0.00159714	0.0126006	-0.00940629	0.989456	ENSG00000188677.14	PARVB	Gene Expression
ENSG00000188681.11	0.644142	0.00720507	0.0173593	-0.00294915	0.980159	ENSG00000188681.11	TEKT4P2	Gene Expression
ENSG00000188735.13	0.461054	0.00015515	0.010407	-0.0100967	0.95929	ENSG00000188735.13	TMEM120B	Gene Expression
ENSG00000188811.14	0.312717	0.000520348	0.00120665	-0.000165953	0.95156	ENSG00000188811.14	NHLRC3	Gene Expression
ENSG00000188859.6	0.0164289	-0.02742	0.0440764	-0.0989164	0.842393	ENSG00000188859.6	FAM78B	Gene Expression
ENSG00000188895.11	0.289784	-0.0393427	0.0169773	-0.0956626	0.95156	ENSG00000188895.11	MSL1	Gene Expression
ENSG00000188906.16	0.564045	-0.00334877	0.0137322	-0.0204298	0.968565	ENSG00000188906.16	LRRK2	Gene Expression
ENSG00000188994.13	0.98364	0.000958202	0.0275563	-0.0256399	0.998282	ENSG00000188994.13	ZNF292	Gene Expression
ENSG00000189079.16	0.962281	-0.00185938	0.0132016	-0.0169203	0.996612	ENSG00000189079.16	ARID2	Gene Expression
ENSG00000189091.13	0.409884	-0.00666538	0.0180176	-0.0313484	0.95929	ENSG00000189091.13	SF3B3	Gene Expression
ENSG00000189136.9	0.471356	0.00205295	0.00541782	-0.00131192	0.961369	ENSG00000189136.9	UBE2Q2P1	Gene Expression
ENSG00000189180.15	0.730365	-0.00307463	0.00906371	-0.015213	0.987691	ENSG00000189180.15	ZNF33A	Gene Expression
ENSG00000189195.13	0.744079	-0.00198958	0.0112994	-0.0152785	0.987691	ENSG00000189195.13	BTBD8	Gene Expression
ENSG00000189223.14	0.841396	0.00242545	0.0115555	-0.00670457	0.989456	ENSG00000189223.14	PAX8-AS1	Gene Expression
ENSG00000189283.10	0.873729	0.00374435	0.0231512	-0.0156625	0.989456	ENSG00000189283.10	FHIT	Gene Expression
ENSG00000189308.11	0.672611	0.000220986	0.00157229	-0.00113032	0.982866	ENSG00000189308.11	LIN54	Gene Expression
ENSG00000189337.17	0.0897559	-0.0199613	0.0343525	-0.0742751	0.922981	ENSG00000189337.17	KAZN	Gene Expression
ENSG00000189350.12	0.341017	-0.000293036	0.0110242	-0.0116103	0.95617	ENSG00000189350.12	TOGARAM2	Gene Expression
ENSG00000189403.15	0.196448	0.0105136	0.0237415	-0.00271428	0.95156	ENSG00000189403.15	HMGB1	Gene Expression
ENSG00000196083.10	0.293122	-0.00863557	0.0175806	-0.0348517	0.95156	ENSG00000196083.10	IL1RAP	Gene Expression
ENSG00000196091.13	0.607668	-0.000635123	0.0250319	-0.0263021	0.976475	ENSG00000196091.13	MYBPC1	Gene Expression
ENSG00000196116.8	0.157378	0.00183703	0.00459662	-0.000922552	0.95036	ENSG00000196116.8	TDRD7	Gene Expression
ENSG00000196141.14	0.402984	0.0052971	0.0138877	-0.00329354	0.95929	ENSG00000196141.14	SPATS2L	Gene Expression
ENSG00000196151.10	0.809577	-0.00213396	0.0071241	-0.011392	0.989456	ENSG00000196151.10	WDSUB1	Gene Expression
ENSG00000196154.12	0.959324	0.00134994	0.00917151	-0.00647163	0.996446	ENSG00000196154.12	S100A4	Gene Expression
ENSG00000196177.12	0.304379	-0.013101	0.0320812	-0.0582832	0.95156	ENSG00000196177.12	ACADSB	Gene Expression
ENSG00000196182.10	0.831704	0.00046626	0.00356831	-0.00263579	0.989456	ENSG00000196182.10	STK40	Gene Expression
ENSG00000196187.12	0.269781	-0.0211607	0.0302896	-0.0726109	0.95156	ENSG00000196187.12	TMEM63A	Gene Expression
ENSG00000196199.14	0.0093118	0.00644891	0.0125434	0.000354392	0.791404	ENSG00000196199.14	MPHOSPH8	Gene Expression
ENSG00000196208.14	0.755205	-0.00612562	0.0188523	-0.0311035	0.987691	ENSG00000196208.14	GREB1	Gene Expression
ENSG00000196218.12	0.995579	-0.000608076	0.0234549	-0.0246711	0.998519	ENSG00000196218.12	RYR1	Gene Expression
ENSG00000196233.13	0.328663	0.00265039	0.0234627	-0.0181619	0.955636	ENSG00000196233.13	LCOR	Gene Expression
ENSG00000196235.14	0.870491	-0.000772131	0.01077	-0.0123143	0.989456	ENSG00000196235.14	SUPT5H	Gene Expression
ENSG00000196236.13	0.846856	0.00116112	0.00456685	-0.00224461	0.989456	ENSG00000196236.13	XPNPEP3	Gene Expression
ENSG00000196262.14	0.332952	-0.0109675	0.0260164	-0.0479515	0.955636	ENSG00000196262.14	PPIA	Gene Expression
ENSG00000196268.11	0.393676	0.000562688	0.00141702	-0.000291648	0.95929	ENSG00000196268.11	ZNF493	Gene Expression
ENSG00000196275.14	0.116993	0.00119698	0.0026275	-0.00023354	0.931897	ENSG00000196275.14	GTF2IRD2	Gene Expression
ENSG00000196284.16	0.783245	0.00227591	0.0187537	-0.0142019	0.987691	ENSG00000196284.16	SUPT3H	Gene Expression
ENSG00000196295.11	0.7949	0.00275575	0.00846945	-0.00295794	0.989456	ENSG00000196295.11	GARS-DT	Gene Expression
ENSG00000196296.13	0.721033	-0.00840961	0.0159084	-0.0327276	0.987691	ENSG00000196296.13	ATP2A1	Gene Expression
ENSG00000196305.17	0.835066	0.00412077	0.0238723	-0.0156307	0.989456	ENSG00000196305.17	IARS	Gene Expression
ENSG00000196312.14	0.245138	-0.00478243	0.0192116	-0.0287764	0.95156	ENSG00000196312.14	MFSD14C	Gene Expression
ENSG00000196313.11	0.384961	0.00312765	0.00630844	-5.31377e-05	0.95929	ENSG00000196313.11	POM121	Gene Expression
ENSG00000196323.14	0.502236	0.00304825	0.00707575	-0.000979246	0.965661	ENSG00000196323.14	ZBTB44	Gene Expression
ENSG00000196352.15	0.101932	-0.0123903	0.0351477	-0.0599284	0.930479	ENSG00000196352.15	CD55	Gene Expression
ENSG00000196357.11	0.247276	0.00453259	0.00914393	-7.87476e-05	0.95156	ENSG00000196357.11	ZNF565	Gene Expression
ENSG00000196365.11	0.535534	-0.00260351	0.009223	-0.01443	0.965661	ENSG00000196365.11	LONP1	Gene Expression
ENSG00000196367.13	0.422645	0.00268835	0.0132265	-0.0078498	0.95929	ENSG00000196367.13	TRRAP	Gene Expression
ENSG00000196387.9	0.0960134	-0.0169739	0.0294013	-0.0633491	0.92541	ENSG00000196387.9	ZNF140	Gene Expression
ENSG00000196396.10	0.995207	0.00019401	0.0160062	-0.0156182	0.998519	ENSG00000196396.10	PTPN1	Gene Expression
ENSG00000196405.13	0.928498	-0.00113916	0.00697105	-0.00924937	0.992497	ENSG00000196405.13	EVL	Gene Expression
ENSG00000196417.13	0.254787	-0.00305114	0.0114223	-0.0175246	0.95156	ENSG00000196417.13	ZNF765	Gene Expression
ENSG00000196418.12	0.767083	0.00241159	0.0150531	-0.01023	0.987691	ENSG00000196418.12	ZNF124	Gene Expression
ENSG00000196419.12	0.973604	-0.00140964	0.0140682	-0.0168875	0.997618	ENSG00000196419.12	XRCC6	Gene Expression
ENSG00000196428.12	0.133785	0.00197112	0.0042539	-0.000311655	0.936379	ENSG00000196428.12	TSC22D2	Gene Expression
ENSG00000196440.11	0.228084	0.00261528	0.00514532	8.52421011430762e-05	0.95156	ENSG00000196440.11	ARMCX4	Gene Expression
