## Supplemental Table 1 for "Erosion of regenerative regulation: age-associated shifts in the skeletal muscle fiber epigenome and transcriptome" (part 20 of 21)

### Sheet: Sattellite_Cell_Male (continued)
primerid	Pr(>Chisq)	coef	ci.hi	ci.lo	fdr	ID	Symbol	Type
ENSG00000196455.8	0.516766	-0.00765443	0.0231921	-0.0385009	0.965661	ENSG00000196455.8	PIK3R4	Gene Expression
ENSG00000196470.12	0.793588	0.000314194	0.00324234	-0.00261395	0.989456	ENSG00000196470.12	SIAH1	Gene Expression
ENSG00000196482.17	0.0842424	0.0162032	0.0302029	0.00220339	0.922981	ENSG00000196482.17	ESRRG	Gene Expression
ENSG00000196498.13	0.838162	0.0027999	0.0241964	-0.0185966	0.989456	ENSG00000196498.13	NCOR2	Gene Expression
ENSG00000196504.16	0.674439	-0.00349484	0.0149239	-0.0219136	0.983466	ENSG00000196504.16	PRPF40A	Gene Expression
ENSG00000196505.11	0.454324	-5.6362e-05	0.00360046	-0.00371318	0.95929	ENSG00000196505.11	GDAP2	Gene Expression
ENSG00000196510.12	0.692103	-0.0106562	0.0330087	-0.0543212	0.985007	ENSG00000196510.12	ANAPC7	Gene Expression
ENSG00000196511.14	0.260562	0.00204847	0.00458042	-0.000483489	0.95156	ENSG00000196511.14	TPK1	Gene Expression
ENSG00000196535.16	0.32071	-7.11892e-05	0.00153225	-0.00167463	0.953673	ENSG00000196535.16	MYO18A	Gene Expression
ENSG00000196569.12	0.911955	0.0183993	0.136936	-0.100137	0.991674	ENSG00000196569.12	LAMA2	Gene Expression
ENSG00000196586.14	0.228176	-0.00749201	0.0158024	-0.0307864	0.95156	ENSG00000196586.14	MYO6	Gene Expression
ENSG00000196588.16	0.131003	0.00692494	0.0134469	0.000402992	0.936379	ENSG00000196588.16	MRTFA	Gene Expression
ENSG00000196591.12	0.690163	0.00214582	0.00691304	-0.0026214	0.984951	ENSG00000196591.12	HDAC2	Gene Expression
ENSG00000196597.12	0.526969	-0.00864213	0.0237456	-0.0410299	0.965661	ENSG00000196597.12	ZNF782	Gene Expression
ENSG00000196628.16	0.975794	0.00261033	0.0234496	-0.018229	0.997618	ENSG00000196628.16	TCF4	Gene Expression
ENSG00000196642.19	0.0541899	-0.0264293	0.0418538	-0.0947125	0.918282	ENSG00000196642.19	RABL6	Gene Expression
ENSG00000196663.16	0.718541	0.00268834	0.0152164	-0.00983974	0.987691	ENSG00000196663.16	TECPR2	Gene Expression
ENSG00000196683.10	0.818094	-0.00184512	0.0236049	-0.0272951	0.989456	ENSG00000196683.10	TOMM7	Gene Expression
ENSG00000196689.12	0.0225871	-0.0594859	0.0367496	-0.155721	0.842818	ENSG00000196689.12	TRPV1	Gene Expression
ENSG00000196693.15	0.410262	-0.0127017	0.0454729	-0.0708764	0.95929	ENSG00000196693.15	ZNF33B	Gene Expression
ENSG00000196705.8	0.392212	-0.00454082	0.012221	-0.0213026	0.95929	ENSG00000196705.8	ZNF431	Gene Expression
ENSG00000196712.17	0.108292	0.00922232	0.0174524	0.000992273	0.930479	ENSG00000196712.17	NF1	Gene Expression
ENSG00000196715.7	0.463497	-0.00621907	0.0237656	-0.0362038	0.95929	ENSG00000196715.7	VKORC1L1	Gene Expression
ENSG00000196776.16	0.774979	0.00355803	0.00981556	-0.0026995	0.987691	ENSG00000196776.16	CD47	Gene Expression
ENSG00000196781.15	0.691681	0.00313084	0.00869404	-0.00243235	0.985007	ENSG00000196781.15	TLE1	Gene Expression
ENSG00000196782.12	0.283921	-0.00550083	0.0200119	-0.0310136	0.95156	ENSG00000196782.12	MAML3	Gene Expression
ENSG00000196792.12	0.447874	-0.0188282	0.0216767	-0.0593332	0.95929	ENSG00000196792.12	STRN3	Gene Expression
ENSG00000196814.15	0.542533	-0.00354713	0.0107465	-0.0178408	0.965661	ENSG00000196814.15	MVB12B	Gene Expression
ENSG00000196821.10	0.421616	-0.0100989	0.0249064	-0.0451043	0.95929	ENSG00000196821.10	C6orf106	Gene Expression
ENSG00000196850.6	0.261968	-0.0021834	0.0228398	-0.0272066	0.95156	ENSG00000196850.6	PPTC7	Gene Expression
ENSG00000196865.4	0.0950322	-0.0262857	0.0254153	-0.0779867	0.92541	ENSG00000196865.4	NHLRC2	Gene Expression
ENSG00000196911.10	0.427257	0.00236868	0.00511298	-0.000375628	0.95929	ENSG00000196911.10	KPNA5	Gene Expression
ENSG00000196912.12	0.262459	0.00628702	0.0126127	-3.86878e-05	0.95156	ENSG00000196912.12	ANKRD36B	Gene Expression
ENSG00000196914.9	0.3946	0.000539737	0.0216757	-0.0205963	0.95929	ENSG00000196914.9	ARHGEF12	Gene Expression
ENSG00000196923.14	0.176378	-0.0209006	0.0349667	-0.0767678	0.95156	ENSG00000196923.14	PDLIM7	Gene Expression
ENSG00000196924.16	0.821578	-0.00116903	0.0103646	-0.0127026	0.989456	ENSG00000196924.16	FLNA	Gene Expression
ENSG00000196935.9	0.351791	-0.0138725	0.0352586	-0.0630036	0.95617	ENSG00000196935.9	SRGAP1	Gene Expression
ENSG00000196937.11	0.951794	-0.000420112	0.00492241	-0.00576263	0.99388	ENSG00000196937.11	FAM3C	Gene Expression
ENSG00000196950.14	0.753687	0.00385149	0.0117717	-0.00406873	0.987691	ENSG00000196950.14	SLC39A10	Gene Expression
ENSG00000196961.12	0.205476	-0.0509718	0.0123482	-0.114292	0.95156	ENSG00000196961.12	AP2A1	Gene Expression
ENSG00000196975.16	0.0128089	-0.0276721	0.0426362	-0.0979804	0.825496	ENSG00000196975.16	ANXA4	Gene Expression
ENSG00000197008.9	0.730323	0.00190814	0.00568605	-0.00186976	0.987691	ENSG00000197008.9	ZNF138	Gene Expression
ENSG00000197013.10	0.708886	-0.00388279	0.0182656	-0.0260311	0.985007	ENSG00000197013.10	ZNF429	Gene Expression
ENSG00000197020.11	0.468032	0.000228176	0.00215835	-0.001702	0.95929	ENSG00000197020.11	ZNF100	Gene Expression
ENSG00000197024.8	0.410724	-0.023903	0.0477324	-0.0955385	0.95929	ENSG00000197024.8	ZNF398	Gene Expression
ENSG00000197043.14	0.17391	0.00246008	0.00553541	-0.000615248	0.95156	ENSG00000197043.14	ANXA6	Gene Expression
ENSG00000197056.11	0.123059	-0.0393845	0.0365736	-0.115343	0.931897	ENSG00000197056.11	ZMYM1	Gene Expression
ENSG00000197077.13	0.116583	0.0035251	0.0068178	0.000232409	0.931897	ENSG00000197077.13	KIAA1671	Gene Expression
ENSG00000197081.13	0.449735	0.00326914	0.00746397	-0.000925678	0.95929	ENSG00000197081.13	IGF2R	Gene Expression
ENSG00000197102.12	0.311519	0.00223067	0.00800527	-0.00354394	0.95156	ENSG00000197102.12	DYNC1H1	Gene Expression
ENSG00000197111.15	0.380077	-0.0048076	0.0120818	-0.021697	0.95929	ENSG00000197111.15	PCBP2	Gene Expression
ENSG00000197121.15	0.0119443	0.000779426	0.00200066	-0.000441804	0.821432	ENSG00000197121.15	PGAP1	Gene Expression
ENSG00000197147.13	0.971484	0.000279929	0.00415559	-0.00359573	0.997546	ENSG00000197147.13	LRRC8B	Gene Expression
ENSG00000197157.11	0.223323	0.00502564	0.0109931	-0.00094184	0.95156	ENSG00000197157.11	SND1	Gene Expression
ENSG00000197170.10	0.641187	0.00104806	0.00287206	-0.000775929	0.97966	ENSG00000197170.10	PSMD12	Gene Expression
ENSG00000197182.14	0.978306	0.00164657	0.0168953	-0.0136022	0.997618	ENSG00000197182.14	MIRLET7BHG	Gene Expression
ENSG00000197208.6	0.153793	-0.022924	0.0405609	-0.0864089	0.948527	ENSG00000197208.6	SLC22A4	Gene Expression
ENSG00000197217.13	0.843478	0.000663381	0.00397105	-0.00264429	0.989456	ENSG00000197217.13	ENTPD4	Gene Expression
ENSG00000197223.11	0.532003	-0.00316689	0.0109731	-0.0173069	0.965661	ENSG00000197223.11	C1D	Gene Expression
ENSG00000197226.12	0.194854	-0.0330894	0.0542254	-0.120404	0.95156	ENSG00000197226.12	TBC1D9B	Gene Expression
ENSG00000197256.10	0.227166	-0.00528943	0.0133662	-0.0239451	0.95156	ENSG00000197256.10	KANK2	Gene Expression
ENSG00000197265.9	0.839246	-0.000838219	0.0037919	-0.00546834	0.989456	ENSG00000197265.9	GTF2E2	Gene Expression
ENSG00000197302.10	0.400512	0.000168604	0.000437827	-0.00010062	0.95929	ENSG00000197302.10	ZNF720	Gene Expression
ENSG00000197312.12	0.443106	0.00201607	0.00618249	-0.00215035	0.95929	ENSG00000197312.12	DDI2	Gene Expression
ENSG00000197321.14	0.486041	-0.00423374	0.0195423	-0.0280098	0.961369	ENSG00000197321.14	SVIL	Gene Expression
ENSG00000197323.12	0.88297	-0.00397353	0.0179589	-0.0259059	0.989456	ENSG00000197323.12	TRIM33	Gene Expression
ENSG00000197343.11	0.164108	0.00132135	0.00315774	-0.000515034	0.95156	ENSG00000197343.11	ZNF655	Gene Expression
ENSG00000197375.12	0.591197	-0.00791477	0.023817	-0.0396465	0.976475	ENSG00000197375.12	SLC22A5	Gene Expression
ENSG00000197381.16	0.307737	0.012863	0.0287103	-0.0029843	0.95156	ENSG00000197381.16	ADARB1	Gene Expression
ENSG00000197386.12	0.710251	0.00536753	0.0139128	-0.00317778	0.985225	ENSG00000197386.12	HTT	Gene Expression
ENSG00000197429.10	0.22806	-0.0040977	0.0278052	-0.0360006	0.95156	ENSG00000197429.10	IPP	Gene Expression
ENSG00000197442.10	0.436244	-0.0174683	0.0334146	-0.0683512	0.95929	ENSG00000197442.10	MAP3K5	Gene Expression
ENSG00000197498.13	0.548297	-0.0112263	0.0286418	-0.0510944	0.965661	ENSG00000197498.13	RPF2	Gene Expression
ENSG00000197535.14	0.381043	-0.0103115	0.023535	-0.044158	0.95929	ENSG00000197535.14	MYO5A	Gene Expression
ENSG00000197548.12	0.268282	0.00547261	0.0107572	0.000188049	0.95156	ENSG00000197548.12	ATG7	Gene Expression
ENSG00000197555.9	0.105768	0.00238997	0.0131507	-0.00837073	0.930479	ENSG00000197555.9	SIPA1L1	Gene Expression
ENSG00000197562.10	0.690717	-0.00323672	0.00992261	-0.016396	0.984951	ENSG00000197562.10	RAB40C	Gene Expression
ENSG00000197563.11	0.933292	0.000188622	0.0123605	-0.0119832	0.992673	ENSG00000197563.11	PIGN	Gene Expression
ENSG00000197601.13	0.853809	-0.000275885	0.00584776	-0.00639953	0.989456	ENSG00000197601.13	FAR1	Gene Expression
ENSG00000197603.14	0.69161	-0.00340329	0.0251759	-0.0319824	0.985007	ENSG00000197603.14	CPLANE1	Gene Expression
ENSG00000197622.13	0.32445	-0.0193273	0.036665	-0.0753196	0.95396	ENSG00000197622.13	CDC42SE1	Gene Expression
ENSG00000197694.15	0.0966469	-0.0534163	0.0137137	-0.120546	0.92541	ENSG00000197694.15	SPTAN1	Gene Expression
ENSG00000197702.13	0.369108	-0.000234238	0.0204032	-0.0208716	0.958502	ENSG00000197702.13	PARVA	Gene Expression
ENSG00000197712.12	0.140326	-0.00289861	0.019369	-0.0251662	0.936379	ENSG00000197712.12	FAM114A1	Gene Expression
ENSG00000197713.15	0.0196018	-0.0120753	0.026689	-0.0508395	0.842818	ENSG00000197713.15	RPE	Gene Expression
ENSG00000197724.11	0.154957	-0.0399709	0.0253041	-0.105246	0.948527	ENSG00000197724.11	PHF2	Gene Expression
ENSG00000197746.14	0.420444	-0.0258067	0.0418842	-0.0934977	0.95929	ENSG00000197746.14	PSAP	Gene Expression
ENSG00000197756.9	0.482352	0.00430104	0.0182812	-0.00967915	0.961369	ENSG00000197756.9	RPL37A	Gene Expression
ENSG00000197763.16	0.161607	-0.00774559	0.0219005	-0.0373917	0.95156	ENSG00000197763.16	TXNRD3	Gene Expression
ENSG00000197771.12	0.282659	-0.00317709	0.00750283	-0.013857	0.95156	ENSG00000197771.12	MCMBP	Gene Expression
ENSG00000197776.8	0.950234	-0.00178064	0.014441	-0.0180022	0.99388	ENSG00000197776.8	KLHDC1	Gene Expression
ENSG00000197779.13	0.885621	0.000921263	0.00554349	-0.00370096	0.989524	ENSG00000197779.13	ZNF81	Gene Expression
ENSG00000197818.11	0.940707	-0.000824643	0.00755225	-0.00920154	0.99388	ENSG00000197818.11	SLC9A8	Gene Expression
ENSG00000197857.13	0.459577	0.000467136	0.00933947	-0.0084052	0.95929	ENSG00000197857.13	ZNF44	Gene Expression
ENSG00000197872.11	0.0317629	-0.00598287	0.0173881	-0.0293539	0.842818	ENSG00000197872.11	FAM49A	Gene Expression
ENSG00000197879.16	0.00141111	0.00377914	0.015468	-0.00790967	0.54761	ENSG00000197879.16	MYO1C	Gene Expression
ENSG00000197880.8	0.258841	-0.0102701	0.0196727	-0.0402128	0.95156	ENSG00000197880.8	MDS2	Gene Expression
ENSG00000197892.13	0.82421	-0.000844976	0.0108505	-0.0125405	0.989456	ENSG00000197892.13	KIF13B	Gene Expression
ENSG00000197893.13	0.378189	0.00480394	0.0167702	-0.00716228	0.95929	ENSG00000197893.13	NRAP	Gene Expression
ENSG00000197912.15	0.384646	-0.00311185	0.0206214	-0.0268452	0.95929	ENSG00000197912.15	SPG7	Gene Expression
ENSG00000197927.12	0.265661	0.00161121	0.00390476	-0.000682334	0.95156	ENSG00000197927.12	C2orf27A	Gene Expression
ENSG00000197958.13	0.0926387	0.00150198	0.00421273	-0.00120877	0.922981	ENSG00000197958.13	RPL12	Gene Expression
ENSG00000197959.14	0.158113	0.00333822	0.00713583	-0.000459398	0.95036	ENSG00000197959.14	DNM3	Gene Expression
ENSG00000197969.13	0.782703	0.00452271	0.0145071	-0.00546166	0.987691	ENSG00000197969.13	VPS13A	Gene Expression
ENSG00000197971.15	0.346055	0.00653539	0.0123474	0.000723342	0.95617	ENSG00000197971.15	MBP	Gene Expression
ENSG00000197976.12	0.234934	-0.00696484	0.0184222	-0.0323519	0.95156	ENSG00000197976.12	AKAP17A	Gene Expression
ENSG00000197993.9	0.990902	-0.00106821	0.0172112	-0.0193476	0.998326	ENSG00000197993.9	KEL	Gene Expression
ENSG00000198000.12	0.296297	-0.00107203	0.0181842	-0.0203282	0.95156	ENSG00000198000.12	NOL8	Gene Expression
ENSG00000198015.13	0.172679	-0.0164158	0.0291267	-0.0619583	0.95156	ENSG00000198015.13	MRPL42	Gene Expression
ENSG00000198026.8	0.682287	-0.00222808	0.00796594	-0.0124221	0.98366	ENSG00000198026.8	ZNF335	Gene Expression
ENSG00000198040.10	0.847327	0.00215751	0.00946141	-0.00514639	0.989456	ENSG00000198040.10	ZNF84	Gene Expression
ENSG00000198060.10	0.910293	0.000319208	0.00842456	-0.00778615	0.991674	ENSG00000198060.10	MARCH5	Gene Expression
ENSG00000198064.13	0.627536	-0.00456147	0.0131612	-0.0222841	0.976539	ENSG00000198064.13	NPIPB13	Gene Expression
ENSG00000198087.7	0.0876529	0.0146	0.0320548	-0.00285481	0.922981	ENSG00000198087.7	CD2AP	Gene Expression
ENSG00000198089.15	0.111916	0.00145907	0.00363073	-0.000712591	0.931897	ENSG00000198089.15	SFI1	Gene Expression
ENSG00000198105.14	0.153404	-0.00715923	0.0130067	-0.0273251	0.948527	ENSG00000198105.14	ZNF248	Gene Expression
ENSG00000198108.4	0.221257	0.00223811	0.0164563	-0.0119801	0.95156	ENSG00000198108.4	CHSY3	Gene Expression
ENSG00000198121.13	0.812313	0.000212412	0.00580989	-0.00538507	0.989456	ENSG00000198121.13	LPAR1	Gene Expression
ENSG00000198125.13	0.468693	-0.0138553	0.0137768	-0.0414874	0.960185	ENSG00000198125.13	MB	Gene Expression
ENSG00000198130.16	0.219661	0.0107169	0.0196943	0.00173961	0.95156	ENSG00000198130.16	HIBCH	Gene Expression
ENSG00000198160.14	0.936557	-0.000343115	0.00917941	-0.00986564	0.993376	ENSG00000198160.14	MIER1	Gene Expression
ENSG00000198162.12	0.680432	-0.00511428	0.0139459	-0.0241745	0.98366	ENSG00000198162.12	MAN1A2	Gene Expression
ENSG00000198169.9	0.148156	0.00233916	0.00525511	-0.000576776	0.94468	ENSG00000198169.9	ZNF251	Gene Expression
ENSG00000198189.11	0.442391	-0.00588375	0.0188193	-0.0305868	0.95929	ENSG00000198189.11	HSD17B11	Gene Expression
ENSG00000198198.16	0.535244	0.00424315	0.00940115	-0.000914854	0.965661	ENSG00000198198.16	SZT2	Gene Expression
ENSG00000198218.11	0.32391	-0.0176458	0.0214228	-0.0567144	0.95396	ENSG00000198218.11	QRICH1	Gene Expression
ENSG00000198231.13	0.00752226	0.00106738	0.00233341	-0.000198647	0.743062	ENSG00000198231.13	DDX42	Gene Expression
ENSG00000198265.12	0.70323	-0.00368349	0.0142985	-0.0216655	0.985007	ENSG00000198265.12	HELZ	Gene Expression
ENSG00000198276.16	0.103359	0.00098736	0.00243204	-0.000457318	0.930479	ENSG00000198276.16	UCKL1	Gene Expression
ENSG00000198301.12	0.29461	-0.0142835	0.0221253	-0.0506923	0.95156	ENSG00000198301.12	SDAD1	Gene Expression
ENSG00000198315.11	0.666775	0.000281164	0.000741889	-0.00017956	0.981531	ENSG00000198315.11	ZKSCAN8	Gene Expression
ENSG00000198363.18	0.318773	-0.0104989	0.0208249	-0.0418227	0.953673	ENSG00000198363.18	ASPH	Gene Expression
ENSG00000198369.10	0.643378	0.00433166	0.0138318	-0.00516851	0.980159	ENSG00000198369.10	SPRED2	Gene Expression
ENSG00000198373.12	0.681804	-0.000793889	0.0110868	-0.0126746	0.98366	ENSG00000198373.12	WWP2	Gene Expression
ENSG00000198380.12	0.910698	0.00165208	0.0138896	-0.0105855	0.991674	ENSG00000198380.12	GFPT1	Gene Expression
ENSG00000198382.9	0.555009	-0.00758181	0.0173645	-0.0325281	0.966283	ENSG00000198382.9	UVRAG	Gene Expression
ENSG00000198393.8	0.653571	0.00121686	0.00327841	-0.000844694	0.980204	ENSG00000198393.8	ZNF26	Gene Expression
ENSG00000198399.14	0.736209	-0.00032294	0.014221	-0.0148669	0.987691	ENSG00000198399.14	ITSN2	Gene Expression
ENSG00000198408.14	0.946935	-0.00281581	0.0237696	-0.0294012	0.99388	ENSG00000198408.14	OGA	Gene Expression
ENSG00000198420.10	0.150026	0.00327603	0.00662132	-6.9273e-05	0.94778	ENSG00000198420.10	TCAF1	Gene Expression
ENSG00000198431.16	0.624846	0.00328426	0.00740293	-0.000834413	0.976539	ENSG00000198431.16	TXNRD1	Gene Expression
ENSG00000198453.13	0.262384	0.00123179	0.00338311	-0.000919526	0.95156	ENSG00000198453.13	ZNF568	Gene Expression
ENSG00000198467.14	0.836717	0.00291435	0.0283918	-0.0225631	0.989456	ENSG00000198467.14	TPM2	Gene Expression
ENSG00000198492.16	0.570047	0.000135567	0.00795908	-0.00768795	0.970866	ENSG00000198492.16	YTHDF2	Gene Expression
ENSG00000198498.10	0.0499978	-0.00669859	0.0219743	-0.0353715	0.902451	ENSG00000198498.10	TMA16	Gene Expression
ENSG00000198517.10	0.371717	-0.00513812	0.0149423	-0.0252185	0.959203	ENSG00000198517.10	MAFK	Gene Expression
ENSG00000198521.11	0.128981	-0.0213696	0.0351605	-0.0778996	0.931897	ENSG00000198521.11	ZNF43	Gene Expression
ENSG00000198542.14	0.645536	0.00553141	0.014936	-0.00387316	0.980159	ENSG00000198542.14	ITGBL1	Gene Expression
ENSG00000198556.14	0.88216	0.00152738	0.00879752	-0.00574277	0.989456	ENSG00000198556.14	ZNF789	Gene Expression
ENSG00000198561.13	0.472214	-0.0026056	0.0128678	-0.018079	0.961369	ENSG00000198561.13	CTNND1	Gene Expression
ENSG00000198563.14	0.146702	0.00292294	0.00659166	-0.000745777	0.94435	ENSG00000198563.14	DDX39B	Gene Expression
ENSG00000198586.14	0.903665	-0.00108294	0.00969581	-0.0118617	0.991674	ENSG00000198586.14	TLK1	Gene Expression
ENSG00000198589.12	0.43307	0.00187327	0.0194381	-0.0156915	0.95929	ENSG00000198589.12	LRBA	Gene Expression
ENSG00000198597.9	0.0920091	-0.0460901	0.0172961	-0.109476	0.922981	ENSG00000198597.9	ZNF536	Gene Expression
ENSG00000198604.11	0.827753	-0.0111457	0.0374071	-0.0596984	0.989456	ENSG00000198604.11	BAZ1A	Gene Expression
ENSG00000198625.13	0.548553	-0.00364105	0.0166005	-0.0238826	0.965661	ENSG00000198625.13	MDM4	Gene Expression
ENSG00000198646.14	0.394718	0.00105207	0.0114488	-0.00934467	0.95929	ENSG00000198646.14	NCOA6	Gene Expression
ENSG00000198648.11	0.605834	-0.0157602	0.0264075	-0.0579278	0.976475	ENSG00000198648.11	STK39	Gene Expression
ENSG00000198663.16	0.0230723	0.000689254	0.00185279	-0.000474284	0.842818	ENSG00000198663.16	C6orf89	Gene Expression
ENSG00000198668.11	0.765995	-0.00131922	0.00569862	-0.00833706	0.987691	ENSG00000198668.11	CALM1	Gene Expression
ENSG00000198677.11	0.135777	0.0100594	0.0181204	0.00199838	0.936379	ENSG00000198677.11	TTC37	Gene Expression
ENSG00000198700.10	0.88898	-0.00283648	0.0124996	-0.0181725	0.989809	ENSG00000198700.10	IPO9	Gene Expression
ENSG00000198707.15	0.0723592	-0.000309669	0.0101604	-0.0107798	0.922393	ENSG00000198707.15	CEP290	Gene Expression
ENSG00000198712.1	0.0237663	0.00337987	0.0149929	-0.0082332	0.842818	ENSG00000198712.1	MT-CO2	Gene Expression
ENSG00000198718.13	0.369193	-0.00517601	0.0149063	-0.0252583	0.958502	ENSG00000198718.13	TOGARAM1	Gene Expression
ENSG00000198722.14	0.64622	0.00422115	0.0125946	-0.0041523	0.980159	ENSG00000198722.14	UNC13B	Gene Expression
ENSG00000198727.2	0.786399	0.00189851	0.0205651	-0.0167681	0.987691	ENSG00000198727.2	MT-CYB	Gene Expression
ENSG00000198729.5	0.43	-0.0107839	0.024015	-0.0455829	0.95929	ENSG00000198729.5	PPP1R14C	Gene Expression
ENSG00000198730.9	0.779709	9.9215798085972e-05	0.00649253	-0.00629409	0.987691	ENSG00000198730.9	CTR9	Gene Expression
ENSG00000198739.11	0.648864	-0.00701799	0.0263533	-0.0403893	0.980159	ENSG00000198739.11	LRRTM3	Gene Expression
ENSG00000198740.8	0.451857	-0.00601375	0.0128296	-0.0248571	0.95929	ENSG00000198740.8	ZNF652	Gene Expression
ENSG00000198742.9	0.0326671	-0.0444597	0.00756824	-0.0964876	0.842818	ENSG00000198742.9	SMURF1	Gene Expression
ENSG00000198752.11	0.321686	0.00653782	0.0124371	0.000638521	0.953795	ENSG00000198752.11	CDC42BPB	Gene Expression
ENSG00000198755.11	0.878013	0.00139712	0.0165242	-0.0137299	0.989456	ENSG00000198755.11	RPL10A	Gene Expression
ENSG00000198763.3	0.0636445	0.00155836	0.00450864	-0.00139192	0.922393	ENSG00000198763.3	MT-ND2	Gene Expression
ENSG00000198791.12	0.0381168	-0.0760142	0.012219	-0.164247	0.86287	ENSG00000198791.12	CNOT7	Gene Expression
ENSG00000198792.13	0.231631	0.00164205	0.00837423	-0.00509013	0.95156	ENSG00000198792.13	TMEM184B	Gene Expression
ENSG00000198793.12	0.850366	-0.00317904	0.0144873	-0.0208454	0.989456	ENSG00000198793.12	MTOR	Gene Expression
ENSG00000198795.11	0.19658	0.00727491	0.0139425	0.000607299	0.95156	ENSG00000198795.11	ZNF521	Gene Expression
ENSG00000198799.12	0.688242	-0.00275871	0.0127713	-0.0182887	0.984951	ENSG00000198799.12	LRIG2	Gene Expression
ENSG00000198804.2	0.9673	0.00253889	0.0296929	-0.0246151	0.996918	ENSG00000198804.2	MT-CO1	Gene Expression
ENSG00000198815.9	0.754485	0.00123859	0.0148243	-0.0123471	0.987691	ENSG00000198815.9	FOXJ3	Gene Expression
ENSG00000198818.10	0.442021	0.00173183	0.00422443	-0.000760781	0.95929	ENSG00000198818.10	SFT2D1	Gene Expression
ENSG00000198825.13	0.31114	0.000998244	0.00260577	-0.000609279	0.95156	ENSG00000198825.13	INPP5F	Gene Expression
ENSG00000198830.11	0.0794184	0.00279202	0.00620741	-0.000623368	0.922981	ENSG00000198830.11	HMGN2	Gene Expression
ENSG00000198833.7	0.171502	0.00104099	0.00278616	-0.000704191	0.95156	ENSG00000198833.7	UBE2J1	Gene Expression
ENSG00000198836.9	0.950768	-0.00382967	0.0237479	-0.0314073	0.99388	ENSG00000198836.9	OPA1	Gene Expression
ENSG00000198838.13	0.734418	0.0102172	0.026882	-0.00644751	0.987691	ENSG00000198838.13	RYR3	Gene Expression
ENSG00000198839.9	0.0765984	0.00266082	0.00606531	-0.000743676	0.922981	ENSG00000198839.9	ZNF277	Gene Expression
ENSG00000198840.2	0.311476	0.00284475	0.00707017	-0.00138067	0.95156	ENSG00000198840.2	MT-ND3	Gene Expression
ENSG00000198842.9	0.11302	-0.00306959	0.0260298	-0.032169	0.931897	ENSG00000198842.9	DUSP27	Gene Expression
ENSG00000198843.13	0.224467	0.000487802	0.0135313	-0.0125557	0.95156	ENSG00000198843.13	SELENOT	Gene Expression
ENSG00000198853.12	0.420215	0.000952012	0.00206325	-0.000159222	0.95929	ENSG00000198853.12	RUSC2	Gene Expression
ENSG00000198862.14	0.408835	0.00188628	0.0101	-0.00632747	0.95929	ENSG00000198862.14	LTN1	Gene Expression
ENSG00000198873.11	0.200956	-0.00569801	0.0159337	-0.0273298	0.95156	ENSG00000198873.11	GRK5	Gene Expression
ENSG00000198874.13	0.724825	-0.000586783	0.0118433	-0.0130169	0.987691	ENSG00000198874.13	TYW1	Gene Expression
ENSG00000198879.11	0.460723	0.000558412	0.00360996	-0.00249314	0.95929	ENSG00000198879.11	SFMBT2	Gene Expression
ENSG00000198886.2	0.154232	-0.00139031	0.0074003	-0.0101809	0.948527	ENSG00000198886.2	MT-ND4	Gene Expression
ENSG00000198887.9	0.0776899	0.00345585	0.00708767	-0.000175966	0.922981	ENSG00000198887.9	SMC5	Gene Expression
ENSG00000198888.2	0.205224	0.00349191	0.050814	-0.0438302	0.95156	ENSG00000198888.2	MT-ND1	Gene Expression
ENSG00000198898.14	0.658581	-0.00561855	0.0222826	-0.0335197	0.981531	ENSG00000198898.14	CAPZA2	Gene Expression
ENSG00000198899.2	0.335044	-0.0035797	0.0120924	-0.0192518	0.95617	ENSG00000198899.2	MT-ATP6	Gene Expression
ENSG00000198900.6	0.615485	-0.00301405	0.0128166	-0.0188447	0.976539	ENSG00000198900.6	TOP1	Gene Expression
ENSG00000198909.7	0.289298	-0.0188635	0.0252124	-0.0629394	0.95156	ENSG00000198909.7	MAP3K3	Gene Expression
ENSG00000198911.12	0.599311	0.00250249	0.0103803	-0.00537531	0.976475	ENSG00000198911.12	SREBF2	Gene Expression
ENSG00000198919.13	0.121819	-0.0406742	0.0353848	-0.116733	0.931897	ENSG00000198919.13	DZIP3	Gene Expression
ENSG00000198920.10	0.292229	-0.00527678	0.0205508	-0.0311044	0.95156	ENSG00000198920.10	KIAA0753	Gene Expression
ENSG00000198938.2	0.791916	-0.00264192	0.0167004	-0.0219842	0.989456	ENSG00000198938.2	MT-CO3	Gene Expression
ENSG00000198947.15	0.0959014	-0.00108114	0.00555909	-0.00772136	0.92541	ENSG00000198947.15	DMD	Gene Expression
ENSG00000198952.8	0.219431	0.00111849	0.00272687	-0.000489889	0.95156	ENSG00000198952.8	SMG5	Gene Expression
ENSG00000198961.10	0.860297	-0.0041569	0.0230281	-0.0313419	0.989456	ENSG00000198961.10	PJA2	Gene Expression
ENSG00000198964.14	0.998826	-0.000503045	0.0226066	-0.0236127	0.999194	ENSG00000198964.14	SGMS1	Gene Expression
ENSG00000203506.5	0.741855	0.000595497	0.00478765	-0.00359665	0.987691	ENSG00000203506.5	RBMS3-AS2	Gene Expression
ENSG00000203666.12	0.344043	0.0142012	0.0266665	0.00173589	0.95617	ENSG00000203666.12	EFCAB2	Gene Expression
ENSG00000203667.10	0.583649	-0.00906836	0.0260867	-0.0442235	0.975794	ENSG00000203667.10	COX20	Gene Expression
ENSG00000203685.10	0.225192	0.00575872	0.0120986	-0.000581136	0.95156	ENSG00000203685.10	STUM	Gene Expression
ENSG00000203709.11	0.871532	-0.00469725	0.0212034	-0.0305979	0.989456	ENSG00000203709.11	MIR29B2CHG	Gene Expression
ENSG00000203739.3	0.012915	-0.0326336	0.0409628	-0.10623	0.825496	ENSG00000203739.3	AL645568.1	Gene Expression
ENSG00000203799.13	0.582391	-0.000878982	0.0202027	-0.0219607	0.975717	ENSG00000203799.13	CCDC162P	Gene Expression
ENSG00000203804.4	0.588582	1.34929473106227e-05	0.00682743	-0.00680045	0.976475	ENSG00000203804.4	ADAMTSL4-AS1	Gene Expression
ENSG00000203808.11	0.395767	-0.0175825	0.0367332	-0.0718983	0.95929	ENSG00000203808.11	BVES-AS1	Gene Expression
ENSG00000203867.8	0.447256	0.00199173	0.00506871	-0.00108525	0.95929	ENSG00000203867.8	RBM20	Gene Expression
ENSG00000203875.11	0.742788	-0.000470202	0.0141827	-0.0151232	0.987691	ENSG00000203875.11	SNHG5	Gene Expression
ENSG00000203879.12	0.606186	-0.0029904	0.0113063	-0.0172871	0.976475	ENSG00000203879.12	GDI1	Gene Expression
ENSG00000203880.12	0.33758	0.00100611	0.00248555	-0.00047334	0.95617	ENSG00000203880.12	PCMTD2	Gene Expression
ENSG00000204054.13	0.928296	-0.00050976	0.0142099	-0.0152294	0.992497	ENSG00000204054.13	LINC00963	Gene Expression
ENSG00000204084.13	0.719501	-0.0110292	0.0281269	-0.0501853	0.987691	ENSG00000204084.13	INPP5B	Gene Expression
ENSG00000204104.12	0.717963	-0.00201363	0.0118535	-0.0158807	0.987691	ENSG00000204104.12	TRAF3IP1	Gene Expression
ENSG00000204116.11	0.262776	-0.0263885	0.0326322	-0.0854091	0.95156	ENSG00000204116.11	CHIC1	Gene Expression
ENSG00000204120.14	0.397541	0.00634435	0.022618	-0.00992933	0.95929	ENSG00000204120.14	GIGYF2	Gene Expression
ENSG00000204130.13	0.578594	0.00416335	0.0101391	-0.00181235	0.974806	ENSG00000204130.13	RUFY2	Gene Expression
ENSG00000204138.13	0.0983236	0.000276037	0.00888285	-0.00833077	0.929957	ENSG00000204138.13	PHACTR4	Gene Expression
ENSG00000204177.10	0.0145667	0.00063802	0.00149067	-0.000214634	0.842393	ENSG00000204177.10	BMS1P1	Gene Expression
ENSG00000204178.11	0.455865	0.00196349	0.00923093	-0.00530394	0.95929	ENSG00000204178.11	MACO1	Gene Expression
ENSG00000204186.9	0.571006	-0.000437766	0.00980517	-0.0106807	0.971301	ENSG00000204186.9	ZDBF2	Gene Expression
ENSG00000204217.13	0.619115	-0.00361133	0.0242412	-0.0314638	0.976539	ENSG00000204217.13	BMPR2	Gene Expression
ENSG00000204219.10	0.351587	0.00308079	0.0118425	-0.00568091	0.95617	ENSG00000204219.10	TCEA3	Gene Expression
ENSG00000204256.13	0.295025	0.00179405	0.00542331	-0.00183521	0.95156	ENSG00000204256.13	BRD2	Gene Expression
ENSG00000204262.13	0.269616	0.00672465	0.01499	-0.00154067	0.95156	ENSG00000204262.13	COL5A2	Gene Expression
ENSG00000204271.13	0.816365	-0.000172945	0.00428886	-0.00463475	0.989456	ENSG00000204271.13	SPIN3	Gene Expression
ENSG00000204272.12	0.857512	-0.00387069	0.020398	-0.0281394	0.989456	ENSG00000204272.12	NBDY	Gene Expression
ENSG00000204291.11	0.603278	0.00107964	0.0104073	-0.008248	0.976475	ENSG00000204291.11	COL15A1	Gene Expression
ENSG00000204406.13	0.846531	0.00388048	0.0152082	-0.0074472	0.989456	ENSG00000204406.13	MBD5	Gene Expression
ENSG00000204469.12	0.480664	0.00140356	0.00327027	-0.000463153	0.961369	ENSG00000204469.12	PRRC2A	Gene Expression
ENSG00000204514.10	0.807343	0.00160163	0.00724563	-0.00404237	0.989456	ENSG00000204514.10	ZNF814	Gene Expression
ENSG00000204569.10	0.310217	-0.0230273	0.0306207	-0.0766753	0.95156	ENSG00000204569.10	PPP1R10	Gene Expression
ENSG00000204574.13	0.364852	-0.00078457	0.0110815	-0.0126507	0.958502	ENSG00000204574.13	ABCF1	Gene Expression
ENSG00000204628.11	0.377258	-0.00184259	0.0121745	-0.0158597	0.95929	ENSG00000204628.11	RACK1	Gene Expression
ENSG00000204634.12	0.892079	0.00335288	0.0268917	-0.0201859	0.989809	ENSG00000204634.12	TBC1D8	Gene Expression
ENSG00000204681.11	0.625074	0.0032155	0.0204412	-0.0140102	0.976539	ENSG00000204681.11	GABBR1	Gene Expression
ENSG00000204764.14	0.652601	-0.00325112	0.0111537	-0.017656	0.980159	ENSG00000204764.14	RANBP17	Gene Expression
ENSG00000204837.4	0.756849	0.00112344	0.00384281	-0.00159593	0.987691	ENSG00000204837.4	FGF7P3	Gene Expression
ENSG00000204842.16	0.950988	0.00093362	0.0146762	-0.0128089	0.99388	ENSG00000204842.16	ATXN2	Gene Expression
ENSG00000204977.10	0.148919	0.00196305	0.00427902	-0.00035292	0.94468	ENSG00000204977.10	TRIM13	Gene Expression
ENSG00000205056.8	0.79228	0.00070539	0.00195789	-0.00054711	0.989456	ENSG00000205056.8	LINC02397	Gene Expression
ENSG00000205133.11	0.287742	6.91733156341079e-05	0.00374289	-0.00360454	0.95156	ENSG00000205133.11	TRIQK	Gene Expression
ENSG00000205189.12	0.433988	-0.00224031	0.00634414	-0.0108248	0.95929	ENSG00000205189.12	ZBTB10	Gene Expression
ENSG00000205209.7	0.309745	0.000645031	0.00159178	-0.000301722	0.95156	ENSG00000205209.7	SCGB2B2	Gene Expression
ENSG00000205213.14	0.123676	-0.00894465	0.0211415	-0.0390308	0.931897	ENSG00000205213.14	LGR4	Gene Expression
ENSG00000205221.12	0.566987	0.00181947	0.00422232	-0.000583377	0.96893	ENSG00000205221.12	VIT	Gene Expression
ENSG00000205268.10	0.31432	0.00685376	0.0129491	0.000758425	0.95156	ENSG00000205268.10	PDE7A	Gene Expression
ENSG00000205302.7	0.65983	0.00145179	0.00481037	-0.00190679	0.981531	ENSG00000205302.7	SNX2	Gene Expression
ENSG00000205339.10	0.739219	0.00426775	0.0113812	-0.00284573	0.987691	ENSG00000205339.10	IPO7	Gene Expression
ENSG00000205464.12	0.926302	-0.000115987	0.00735043	-0.0075824	0.992404	ENSG00000205464.12	ATP6AP1L	Gene Expression
ENSG00000205485.13	0.0774526	-0.00215603	0.0155776	-0.0198897	0.922981	ENSG00000205485.13	AC004980.1	Gene Expression
ENSG00000205531.13	0.113769	-0.000813207	0.015369	-0.0169954	0.931897	ENSG00000205531.13	NAP1L4	Gene Expression
ENSG00000205534.6	0.35352	-0.012435	0.0216086	-0.0464787	0.95617	ENSG00000205534.6	SMG1P2	Gene Expression
ENSG00000205629.12	0.627842	0.00258713	0.00670475	-0.00153049	0.976539	ENSG00000205629.12	LCMT1	Gene Expression
ENSG00000205659.10	0.1072	-0.0318506	0.0243774	-0.0880786	0.930479	ENSG00000205659.10	LIN52	Gene Expression
ENSG00000205678.7	0.6151	0.00150573	0.00677862	-0.00376716	0.976539	ENSG00000205678.7	TECRL	Gene Expression
ENSG00000205683.11	0.251284	0.00321235	0.0119255	-0.00550078	0.95156	ENSG00000205683.11	DPF3	Gene Expression
ENSG00000205726.15	0.62368	0.000589735	0.0188589	-0.0176794	0.976539	ENSG00000205726.15	ITSN1	Gene Expression
ENSG00000205763.13	0.267811	-0.00211607	0.0120366	-0.0162688	0.95156	ENSG00000205763.13	RP9P	Gene Expression
ENSG00000205903.7	0.772123	-0.0133461	0.0436857	-0.070378	0.987691	ENSG00000205903.7	ZNF316	Gene Expression
ENSG00000205930.9	0.0134855	0.000684546	0.00167915	-0.00031006	0.832578	ENSG00000205930.9	C21orf62-AS1	Gene Expression
ENSG00000205937.12	0.205894	-0.0140203	0.0223374	-0.0503781	0.95156	ENSG00000205937.12	RNPS1	Gene Expression
ENSG00000206149.10	0.981925	0.000230192	0.00648088	-0.0060205	0.998282	ENSG00000206149.10	HERC2P9	Gene Expression
ENSG00000206199.10	0.583045	-0.00025713	0.00714567	-0.00765993	0.975717	ENSG00000206199.10	ANKUB1	Gene Expression
ENSG00000206418.4	0.187979	-0.0162803	0.0266595	-0.05922	0.95156	ENSG00000206418.4	RAB12	Gene Expression
ENSG00000206530.11	0.75614	0.00075202	0.00247726	-0.000973223	0.987691	ENSG00000206530.11	CFAP44	Gene Expression
ENSG00000206538.9	0.322145	-0.00517848	0.0122408	-0.0225977	0.953795	ENSG00000206538.9	VGLL3	Gene Expression
ENSG00000206560.11	0.567766	0.00332854	0.00773882	-0.00108175	0.96893	ENSG00000206560.11	ANKRD28	Gene Expression
ENSG00000206562.11	0.0236015	-0.00132071	0.00698889	-0.00963032	0.842818	ENSG00000206562.11	METTL6	Gene Expression
ENSG00000206573.8	0.6887	-0.000217133	0.00265402	-0.00308829	0.984951	ENSG00000206573.8	THUMPD3-AS1	Gene Expression
ENSG00000210082.2	0.756839	-0.00603688	0.0133056	-0.0253793	0.987691	ENSG00000210082.2	MT-RNR2	Gene Expression
ENSG00000211448.11	0.739583	-0.00739851	0.0243466	-0.0391436	0.987691	ENSG00000211448.11	DIO2	Gene Expression
ENSG00000211455.8	0.22797	0.00197596	0.00501144	-0.00105951	0.95156	ENSG00000211455.8	STK38L	Gene Expression
ENSG00000211456.11	0.450948	-0.00665452	0.0181266	-0.0314356	0.95929	ENSG00000211456.11	SACM1L	Gene Expression
ENSG00000211459.2	0.728691	-0.00818291	0.025043	-0.0414088	0.987691	ENSG00000211459.2	MT-RNR1	Gene Expression
ENSG00000213020.10	0.326129	0.00116803	0.00263111	-0.000295057	0.954091	ENSG00000213020.10	ZNF611	Gene Expression
ENSG00000213047.13	0.599331	0.00278829	0.00627094	-0.000694363	0.976475	ENSG00000213047.13	DENND1B	Gene Expression
ENSG00000213079.9	0.028003	0.0110263	0.0213955	0.000657167	0.842818	ENSG00000213079.9	SCAF8	Gene Expression
ENSG00000213096.10	0.660003	-0.00243548	0.0125948	-0.0174657	0.981531	ENSG00000213096.10	ZNF254	Gene Expression
ENSG00000213160.10	0.772616	0.00116096	0.0042935	-0.00197159	0.987691	ENSG00000213160.10	KLHL23	Gene Expression
ENSG00000213339.9	0.0975909	-0.0397089	0.0312177	-0.110635	0.929957	ENSG00000213339.9	QTRT1	Gene Expression
ENSG00000213398.7	0.243194	0.00253405	0.00629656	-0.00122846	0.95156	ENSG00000213398.7	LCAT	Gene Expression
ENSG00000213551.5	0.184021	0.00239264	0.00572322	-0.000937936	0.95156	ENSG00000213551.5	DNAJC9	Gene Expression
ENSG00000213585.11	0.669382	0.00208553	0.00775874	-0.00358767	0.982151	ENSG00000213585.11	VDAC1	Gene Expression
ENSG00000213639.10	0.61039	0.00205293	0.00802095	-0.00391509	0.976539	ENSG00000213639.10	PPP1CB	Gene Expression
ENSG00000213742.6	0.550949	-0.00438483	0.0146345	-0.0234042	0.965661	ENSG00000213742.6	ZNF337-AS1	Gene Expression
ENSG00000213853.10	0.792548	0.00239091	0.00857426	-0.00379244	0.989456	ENSG00000213853.10	EMP2	Gene Expression
ENSG00000213904.8	0.99838	-0.000591001	0.0243502	-0.0255322	0.999068	ENSG00000213904.8	LIPE-AS1	Gene Expression
ENSG00000213918.10	0.211986	0.00407905	0.00907536	-0.000917264	0.95156	ENSG00000213918.10	DNASE1	Gene Expression
ENSG00000213923.12	0.112433	0.00061373	0.00175673	-0.000529271	0.931897	ENSG00000213923.12	CSNK1E	Gene Expression
ENSG00000213949.9	0.790266	0.00304679	0.0116284	-0.00553484	0.989456	ENSG00000213949.9	ITGA1	Gene Expression
ENSG00000214013.9	0.238573	0.00173468	0.0120189	-0.00854949	0.95156	ENSG00000214013.9	GANC	Gene Expression
ENSG00000214026.11	0.0711274	-0.048189	-0.0013224	-0.0950556	0.922393	ENSG00000214026.11	MRPL23	Gene Expression
ENSG00000214046.8	0.0934945	-0.035751	0.0524971	-0.123999	0.923556	ENSG00000214046.8	SMIM7	Gene Expression
ENSG00000214078.12	0.830589	0.0019344	0.00656183	-0.00269303	0.989456	ENSG00000214078.12	CPNE1	Gene Expression
ENSG00000214113.10	0.499199	0.00170374	0.00591061	-0.00250314	0.96542	ENSG00000214113.10	LYRM4	Gene Expression
ENSG00000214135.8	0.598209	-0.00553996	0.0132757	-0.0243557	0.976475	ENSG00000214135.8	AC132008.2	Gene Expression
ENSG00000214176.9	0.699576	0.000949258	0.00238561	-0.000487095	0.985007	ENSG00000214176.9	PLEKHM1P1	Gene Expression
ENSG00000214293.8	0.811139	-0.00340394	0.0192355	-0.0260433	0.989456	ENSG00000214293.8	APTR	Gene Expression
ENSG00000214331.8	0.960933	-0.000312026	0.00367373	-0.00429779	0.996612	ENSG00000214331.8	AC009053.1	Gene Expression
ENSG00000214413.8	0.185106	0.000342883	0.00284308	-0.00215731	0.95156	ENSG00000214413.8	BBIP1	Gene Expression
ENSG00000214517.10	0.707192	0.00691396	0.019244	-0.00541608	0.985007	ENSG00000214517.10	PPME1	Gene Expression
ENSG00000214548.17	0.177161	-0.110369	0.18363	-0.404367	0.95156	ENSG00000214548.17	MEG3	Gene Expression
ENSG00000214655.10	0.366608	0.00222103	0.00674529	-0.00230323	0.958502	ENSG00000214655.10	ZSWIM8	Gene Expression
ENSG00000214765.8	0.0125566	-0.0219231	0.0352917	-0.0791379	0.821926	ENSG00000214765.8	SEPT7P2	Gene Expression
ENSG00000214941.8	0.995561	0.000230068	0.00836433	-0.00790419	0.998519	ENSG00000214941.8	ZSWIM7	Gene Expression
ENSG00000214960.10	0.645877	0.000619239	0.00154501	-0.000306534	0.980159	ENSG00000214960.10	ISPD	Gene Expression
ENSG00000215018.9	0.923773	0.00098607	0.0109737	-0.00900153	0.991674	ENSG00000215018.9	COL28A1	Gene Expression
ENSG00000215067.9	0.923148	-0.00241529	0.0130422	-0.0178728	0.991674	ENSG00000215067.9	ALOX12-AS1	Gene Expression
ENSG00000215114.9	0.633865	0.00161933	0.00388026	-0.00064161	0.977548	ENSG00000215114.9	UBXN2B	Gene Expression
ENSG00000215158.9	0.393774	0.00281076	0.00662876	-0.00100724	0.95929	ENSG00000215158.9	AC138409.2	Gene Expression
ENSG00000215252.11	0.536621	0.00157124	0.0299906	-0.0268481	0.965661	ENSG00000215252.11	GOLGA8B	Gene Expression
ENSG00000215301.10	0.160319	0.00429733	0.0110214	-0.00242675	0.95156	ENSG00000215301.10	DDX3X	Gene Expression
ENSG00000215386.12	0.414979	0.0137242	0.058777	-0.0313287	0.95929	ENSG00000215386.12	MIR99AHG	Gene Expression
ENSG00000215421.9	0.542328	-0.0197157	0.0252296	-0.064661	0.965661	ENSG00000215421.9	ZNF407	Gene Expression
ENSG00000215483.10	0.271058	-0.0263103	0.0330821	-0.0857028	0.95156	ENSG00000215483.10	LINC00598	Gene Expression
ENSG00000215769.8	0.849519	0.000816038	0.00255275	-0.000920675	0.989456	ENSG00000215769.8	ARHGAP27P1-BPTFP1-KPNA2P3	Gene Expression
ENSG00000215861.5	0.205623	-0.00294363	0.0113424	-0.0172297	0.95156	ENSG00000215861.5	AC245297.1	Gene Expression
ENSG00000215908.10	0.528923	-0.0105043	0.0246629	-0.0456716	0.965661	ENSG00000215908.10	CROCCP2	Gene Expression
ENSG00000216937.13	0.349405	-0.00690292	0.0182794	-0.0320853	0.95617	ENSG00000216937.13	CCDC7	Gene Expression
ENSG00000217128.12	0.753074	0.000973091	0.00366932	-0.00172314	0.987691	ENSG00000217128.12	FNIP1	Gene Expression
ENSG00000218336.9	0.564773	-0.00838199	0.022427	-0.039191	0.968565	ENSG00000218336.9	TENM3	Gene Expression
ENSG00000218739.10	0.340292	-0.000224498	0.00640522	-0.00685421	0.95617	ENSG00000218739.10	CEBPZOS	Gene Expression
ENSG00000219481.10	0.314112	0.00312131	0.00837089	-0.00212827	0.95156	ENSG00000219481.10	NBPF1	Gene Expression
ENSG00000219626.9	0.826284	0.000770997	0.00244934	-0.000907348	0.989456	ENSG00000219626.9	FAM228B	Gene Expression
ENSG00000220205.9	0.352418	0.00307832	0.00668369	-0.000527044	0.95617	ENSG00000220205.9	VAMP2	Gene Expression
ENSG00000220804.8	0.496077	0.0010161	0.00244192	-0.000409721	0.964031	ENSG00000220804.8	LINC01881	Gene Expression
ENSG00000221914.10	0.474651	0.0111856	0.0225955	-0.000224301	0.961369	ENSG00000221914.10	PPP2R2A	Gene Expression
ENSG00000221968.9	0.119982	0.000303194	0.0109365	-0.0103301	0.931897	ENSG00000221968.9	FADS3	Gene Expression
ENSG00000221978.12	0.0261936	-0.0550172	-0.0187583	-0.091276	0.842818	ENSG00000221978.12	CCNL2	Gene Expression
ENSG00000222011.9	0.231129	0.000644043	0.00139664	-0.000108554	0.95156	ENSG00000222011.9	FAM185A	Gene Expression
ENSG00000223403.4	0.47842	-0.00378316	0.0110776	-0.018644	0.961369	ENSG00000223403.4	MEG9	Gene Expression
ENSG00000223482.7	0.254692	0.00622816	0.0183402	-0.00588391	0.95156	ENSG00000223482.7	NUTM2A-AS1	Gene Expression
ENSG00000223501.9	0.777406	-0.00403485	0.0159148	-0.0239845	0.987691	ENSG00000223501.9	VPS52	Gene Expression
ENSG00000223546.6	0.957132	0.000326282	0.00226488	-0.00161231	0.995425	ENSG00000223546.6	LINC00630	Gene Expression
ENSG00000223705.9	0.789473	0.00232632	0.0111128	-0.00646021	0.989456	ENSG00000223705.9	NSUN5P1	Gene Expression
ENSG00000223727.6	0.800836	0.000302411	0.00645731	-0.00585249	0.989456	ENSG00000223727.6	AC034195.1	Gene Expression
ENSG00000223745.7	0.158176	0.00674682	0.0123985	0.00109514	0.95036	ENSG00000223745.7	CCDC18-AS1	Gene Expression
ENSG00000223786.1	0.19789	-0.0225096	0.0340079	-0.0790271	0.95156	ENSG00000223786.1	AL357507.1	Gene Expression
ENSG00000223797.5	0.742884	0.000199339	0.000762234	-0.000363555	0.987691	ENSG00000223797.5	ENTPD3-AS1	Gene Expression
ENSG00000223804.5	0.666319	0.00227089	0.00541767	-0.000875888	0.981531	ENSG00000223804.5	AC244669.1	Gene Expression
ENSG00000223959.8	0.415885	-0.0166875	0.0293989	-0.0627739	0.95929	ENSG00000223959.8	AFG3L1P	Gene Expression
ENSG00000224063.5	0.905298	0.00279093	0.0144094	-0.00882757	0.991674	ENSG00000224063.5	AC007319.1	Gene Expression
ENSG00000224078.14	0.803194	0.0016171	0.0136888	-0.0104546	0.989456	ENSG00000224078.14	SNHG14	Gene Expression
ENSG00000224363.2	0.395568	0.00103569	0.00401693	-0.00194554	0.95929	ENSG00000224363.2	FP700111.1	Gene Expression
ENSG00000224505.2	0.844245	-0.00316382	0.0123219	-0.0186495	0.989456	ENSG00000224505.2	AC138150.1	Gene Expression
ENSG00000224597.10	0.466219	0.00278158	0.00603248	-0.000469311	0.95929	ENSG00000224597.10	SVIL-AS1	Gene Expression
ENSG00000224699.8	0.941369	0.000449943	0.00382476	-0.00292488	0.99388	ENSG00000224699.8	LAMTOR5-AS1	Gene Expression
ENSG00000224812.2	0.663145	-0.00572615	0.0166728	-0.0281251	0.981531	ENSG00000224812.2	TMEM72-AS1	Gene Expression
ENSG00000224905.6	0.10688	-0.0323206	0.0282339	-0.0928752	0.930479	ENSG00000224905.6	AP001347.1	Gene Expression
ENSG00000224982.4	0.345828	0.0049035	0.0106659	-0.000858954	0.95617	ENSG00000224982.4	TMEM233	Gene Expression
ENSG00000225096.2	0.803026	0.000789805	0.00742383	-0.00584422	0.989456	ENSG00000225096.2	AL445250.1	Gene Expression
ENSG00000225264.3	0.0432066	-0.00962098	0.0295461	-0.0487881	0.894638	ENSG00000225264.3	ZNRF2P2	Gene Expression
ENSG00000225377.5	0.293314	0.00385801	0.00827581	-0.000559797	0.95156	ENSG00000225377.5	NRSN2-AS1	Gene Expression
ENSG00000225470.7	0.689653	-0.00670852	0.017912	-0.031329	0.984951	ENSG00000225470.7	JPX	Gene Expression
ENSG00000225484.6	0.0499032	0.00458977	0.00883675	0.000342795	0.902451	ENSG00000225484.6	NUTM2B-AS1	Gene Expression
ENSG00000225521.1	0.264416	0.0017391	0.00499457	-0.00151637	0.95156	ENSG00000225521.1	AC005237.1	Gene Expression
ENSG00000225746.11	0.878171	-0.0113059	0.0458297	-0.0684415	0.989456	ENSG00000225746.11	MEG8	Gene Expression
ENSG00000225914.2	0.256963	0.000929071	0.00219497	-0.000336829	0.95156	ENSG00000225914.2	TSBP1-AS1	Gene Expression
ENSG00000226124.7	0.312212	0.00152017	0.00338303	-0.000342699	0.95156	ENSG00000226124.7	FTCDNL1	Gene Expression
ENSG00000226328.6	0.894527	0.0011606	0.00452776	-0.00220656	0.989809	ENSG00000226328.6	NUP50-DT	Gene Expression
ENSG00000226419.7	0.355703	0.00492235	0.010809	-0.000964334	0.95617	ENSG00000226419.7	SLC16A1-AS1	Gene Expression
ENSG00000226471.6	0.745076	-0.00641383	0.0242261	-0.0370537	0.987691	ENSG00000226471.6	Z93930.2	Gene Expression
ENSG00000226476.3	0.579692	-0.00327643	0.015743	-0.0222958	0.974806	ENSG00000226476.3	LINC01748	Gene Expression
ENSG00000226688.6	0.61663	-0.00224174	0.0234065	-0.02789	0.976539	ENSG00000226688.6	ENTPD1-AS1	Gene Expression
ENSG00000226711.6	0.613893	0.00243685	0.00587765	-0.00100395	0.976539	ENSG00000226711.6	FAM66C	Gene Expression
ENSG00000226752.9	0.206382	-0.00428105	0.0160533	-0.0246154	0.95156	ENSG00000226752.9	CUTALP	Gene Expression
ENSG00000226891.8	0.537309	0.00139652	0.00301545	-0.000222415	0.965661	ENSG00000226891.8	LINC01359	Gene Expression
ENSG00000227110.6	0.365559	0.00537296	0.0199694	-0.00922345	0.958502	ENSG00000227110.6	LMCD1-AS1	Gene Expression
ENSG00000227124.10	0.371993	0.00233727	0.00674931	-0.00207477	0.959203	ENSG00000227124.10	ZNF717	Gene Expression
ENSG00000227128.4	0.983049	0.000364016	0.00762778	-0.00689975	0.998282	ENSG00000227128.4	LBX1-AS1	Gene Expression
ENSG00000227220.1	0.563096	0.00352245	0.00810016	-0.00105526	0.968565	ENSG00000227220.1	AL133346.1	Gene Expression
ENSG00000227345.8	0.906505	-0.00159288	0.00764963	-0.0108354	0.991674	ENSG00000227345.8	PARG	Gene Expression
ENSG00000227398.3	0.262506	-0.0250209	0.0293524	-0.0793943	0.95156	ENSG00000227398.3	KIF9-AS1	Gene Expression
ENSG00000227447.1	0.505034	-0.0162261	0.0228086	-0.0552608	0.965661	ENSG00000227447.1	XGY1	Gene Expression
ENSG00000227486.1	0.177196	0.00190858	0.00476543	-0.000948267	0.95156	ENSG00000227486.1	AL445472.1	Gene Expression
ENSG00000228065.10	0.368067	0.00210964	0.00533558	-0.00111631	0.958502	ENSG00000228065.10	LINC01515	Gene Expression
ENSG00000228340.5	0.35703	0.00342143	0.0117163	-0.00487345	0.95617	ENSG00000228340.5	MIR646HG	Gene Expression
ENSG00000228393.3	0.506256	-0.00199818	0.00893637	-0.0129327	0.965661	ENSG00000228393.3	LINC01004	Gene Expression
ENSG00000228434.1	0.794451	-0.000926142	0.00998104	-0.0118333	0.989456	ENSG00000228434.1	AC004951.1	Gene Expression
ENSG00000228436.2	0.582941	-3.76766e-05	0.0064999	-0.00657525	0.975717	ENSG00000228436.2	AL139260.1	Gene Expression
ENSG00000228624.7	0.417215	-0.0115193	0.0194868	-0.0425254	0.95929	ENSG00000228624.7	HDAC2-AS2	Gene Expression
ENSG00000228696.8	0.769812	0.00983553	0.028045	-0.00837397	0.987691	ENSG00000228696.8	ARL17B	Gene Expression
ENSG00000228782.7	0.125416	-0.0176676	0.024474	-0.0598093	0.931897	ENSG00000228782.7	MRPL45P2	Gene Expression
ENSG00000228794.8	0.0487994	0.00100354	0.00273564	-0.000728566	0.902451	ENSG00000228794.8	LINC01128	Gene Expression
ENSG00000228801.5	0.302225	0.00129322	0.00369464	-0.00110821	0.95156	ENSG00000228801.5	AC064807.1	Gene Expression
ENSG00000229117.9	0.310068	-0.0160399	0.0218995	-0.0539792	0.95156	ENSG00000229117.9	RPL41	Gene Expression
ENSG00000229127.1	0.800537	0.000770912	0.00418461	-0.00264278	0.989456	ENSG00000229127.1	AC007038.1	Gene Expression
ENSG00000229152.2	0.905746	-0.00254181	0.0128359	-0.0179195	0.991674	ENSG00000229152.2	ANKRD10-IT1	Gene Expression
ENSG00000229180.7	0.319565	-0.00449205	0.0184905	-0.0274746	0.953673	ENSG00000229180.7	AC006001.3	Gene Expression
ENSG00000229236.2	0.597509	-0.00757937	0.0219874	-0.0371461	0.976475	ENSG00000229236.2	TTTY10	Gene Expression
ENSG00000229358.3	0.566219	-0.00603856	0.0158044	-0.0278815	0.968612	ENSG00000229358.3	DPY19L1P1	Gene Expression
ENSG00000229618.2	0.136774	0.0207197	0.0350917	0.00634758	0.936379	ENSG00000229618.2	AC011287.1	Gene Expression
ENSG00000229807.11	0.934212	0.000788332	0.0282489	-0.0266723	0.992874	ENSG00000229807.11	XIST	Gene Expression
ENSG00000230021.10	0.241042	0.000505548	0.0186438	-0.0176327	0.95156	ENSG00000230021.10	AL669831.3	Gene Expression
ENSG00000230084.5	0.602466	0.0012728	0.00726885	-0.00472326	0.976475	ENSG00000230084.5	AC006059.1	Gene Expression
ENSG00000230124.8	0.679459	0.000780778	0.0173688	-0.0158073	0.98366	ENSG00000230124.8	ACBD6	Gene Expression
ENSG00000230148.8	0.913841	0.00151146	0.0118619	-0.00883902	0.991674	ENSG00000230148.8	HOXB-AS1	Gene Expression
ENSG00000230424.1	0.832072	-0.00291291	0.0114871	-0.0173129	0.989456	ENSG00000230424.1	EMC1-AS1	Gene Expression
ENSG00000230461.8	0.474151	-0.00705134	0.0201586	-0.0342612	0.961369	ENSG00000230461.8	PROX1-AS1	Gene Expression
ENSG00000230490.2	0.773787	-0.00240609	0.00950129	-0.0143135	0.987691	ENSG00000230490.2	AL139383.1	Gene Expression
ENSG00000230551.4	0.0340583	0.00228347	0.0054793	-0.000912359	0.842818	ENSG00000230551.4	AC021078.1	Gene Expression
ENSG00000230590.10	0.218523	0.00393109	0.0127644	-0.00490221	0.95156	ENSG00000230590.10	FTX	Gene Expression
ENSG00000230606.10	0.116369	0.000908281	0.00260157	-0.00078501	0.931897	ENSG00000230606.10	AC092683.1	Gene Expression
ENSG00000230630.5	0.391581	-0.00384058	0.0121566	-0.0198377	0.95929	ENSG00000230630.5	DNM3OS	Gene Expression
ENSG00000230876.7	0.717363	0.000845532	0.00526728	-0.00357621	0.987691	ENSG00000230876.7	LINC00486	Gene Expression
ENSG00000231028.8	0.68381	0.00169742	0.00438338	-0.000988539	0.983775	ENSG00000231028.8	LINC00271	Gene Expression
ENSG00000231074.8	0.44576	-0.00331423	0.0130666	-0.019695	0.95929	ENSG00000231074.8	HCG18	Gene Expression
ENSG00000231160.9	0.392907	-0.0106346	0.0290978	-0.050367	0.95929	ENSG00000231160.9	KLF3-AS1	Gene Expression
ENSG00000231252.2	0.975161	0.0012746	0.0110611	-0.00851191	0.997618	ENSG00000231252.2	AC099792.1	Gene Expression
ENSG00000231312.6	0.649805	-0.00331939	0.0182771	-0.0249159	0.980159	ENSG00000231312.6	MAP4K3-DT	Gene Expression
ENSG00000231365.5	0.916948	-0.0017093	0.00971527	-0.0131339	0.991674	ENSG00000231365.5	WARS2-AS1	Gene Expression
ENSG00000231373.1	0.9361	-0.00162551	0.0124171	-0.0156681	0.993376	ENSG00000231373.1	GNA14-AS1	Gene Expression
ENSG00000231419.6	0.203171	-0.0148457	0.0449611	-0.0746526	0.95156	ENSG00000231419.6	LINC00689	Gene Expression
ENSG00000231527.6	0.243179	-0.00325733	0.00841531	-0.01493	0.95156	ENSG00000231527.6	FAM27C	Gene Expression
ENSG00000231535.6	0.116549	0.000547639	0.0202851	-0.0191898	0.931897	ENSG00000231535.6	LINC00278	Gene Expression
ENSG00000231607.11	0.1941	-0.012527	0.023119	-0.0481729	0.95156	ENSG00000231607.11	DLEU2	Gene Expression
ENSG00000231672.6	0.424256	-0.0145672	0.0301129	-0.0592473	0.95929	ENSG00000231672.6	DIRC3	Gene Expression
ENSG00000231721.7	0.550791	0.00413996	0.00891493	-0.000635002	0.965661	ENSG00000231721.7	LINC-PINT	Gene Expression
ENSG00000231871.5	0.437057	0.00129635	0.00476146	-0.00216875	0.95929	ENSG00000231871.5	IPO9-AS1	Gene Expression
ENSG00000231889.7	0.941889	0.000885313	0.0107562	-0.00898556	0.99388	ENSG00000231889.7	TRAF3IP2-AS1	Gene Expression
ENSG00000231969.1	0.237335	0.000425965	0.00911654	-0.00826461	0.95156	ENSG00000231969.1	AC007364.1	Gene Expression
ENSG00000232104.3	0.769297	0.00508776	0.017227	-0.00705144	0.987691	ENSG00000232104.3	RFX3-AS1	Gene Expression
ENSG00000232119.8	0.787256	-0.0012316	0.0053164	-0.00777959	0.988025	ENSG00000232119.8	MCTS1	Gene Expression
ENSG00000232160.6	0.366574	0.00118645	0.0028708	-0.000497901	0.958502	ENSG00000232160.6	RAP2C-AS1	Gene Expression
ENSG00000232284.7	0.265477	0.00369982	0.00888882	-0.00148918	0.95156	ENSG00000232284.7	GNG12-AS1	Gene Expression
ENSG00000232593.7	0.464993	0.00645144	0.0132028	-0.000299883	0.95929	ENSG00000232593.7	KANTR	Gene Expression
ENSG00000232611.1	0.324369	-0.0021578	0.0125138	-0.0168294	0.95396	ENSG00000232611.1	AL683813.1	Gene Expression
ENSG00000232855.6	0.703617	0.00212151	0.00745764	-0.00321462	0.985007	ENSG00000232855.6	AF165147.1	Gene Expression
ENSG00000232931.5	0.476783	-0.0171689	0.0376446	-0.0719824	0.961369	ENSG00000232931.5	LINC00342	Gene Expression
ENSG00000233006.7	0.743168	-0.00110078	0.0134063	-0.0156078	0.987691	ENSG00000233006.7	MIR3936HG	Gene Expression
ENSG00000233067.2	0.00399024	0.0115247	0.0236725	-0.000623214	0.644504	ENSG00000233067.2	PTCHD1-AS	Gene Expression
ENSG00000233237.7	0.0203705	-0.029607	0.0287587	-0.0879728	0.842818	ENSG00000233237.7	LINC00472	Gene Expression
ENSG00000233382.7	0.451326	-0.00616934	0.0317998	-0.0441385	0.95929	ENSG00000233382.7	NKAPP1	Gene Expression
ENSG00000233559.1	0.341159	-0.0101245	0.0200585	-0.0403076	0.95617	ENSG00000233559.1	LINC00513	Gene Expression
ENSG00000233766.7	0.871788	-0.00361162	0.0171528	-0.0243761	0.989456	ENSG00000233766.7	AC098617.1	Gene Expression
ENSG00000233806.7	0.0567002	0.00202455	0.00488402	-0.000834925	0.922393	ENSG00000233806.7	LINC01237	Gene Expression
ENSG00000233927.5	0.907504	0.00150901	0.00940524	-0.00638722	0.991674	ENSG00000233927.5	RPS28	Gene Expression
ENSG00000233937.6	0.129101	-0.00312652	0.0124788	-0.0187318	0.931897	ENSG00000233937.6	AC008443.1	Gene Expression
ENSG00000234072.1	0.725655	0.00080777	0.00241681	-0.00080127	0.987691	ENSG00000234072.1	AC074117.1	Gene Expression
ENSG00000234281.5	0.137758	0.00165102	0.00600454	-0.0027025	0.936379	ENSG00000234281.5	LANCL1-AS1	Gene Expression
ENSG00000234323.6	0.689339	0.00090087	0.00767699	-0.00587525	0.984951	ENSG00000234323.6	LINC01505	Gene Expression
ENSG00000234420.7	0.0660417	-0.000585729	0.00635743	-0.00752889	0.922393	ENSG00000234420.7	ZNF37BP	Gene Expression
ENSG00000234444.10	0.215152	-0.0080891	0.0203836	-0.0365618	0.95156	ENSG00000234444.10	ZNF736	Gene Expression
ENSG00000234456.7	0.838073	-0.00257842	0.00996794	-0.0151248	0.989456	ENSG00000234456.7	MAGI2-AS3	Gene Expression
ENSG00000234500.1	0.560642	0.00224927	0.0187234	-0.0142248	0.968188	ENSG00000234500.1	AC008267.3	Gene Expression
ENSG00000234545.7	0.534539	0.00300796	0.00761117	-0.00159526	0.965661	ENSG00000234545.7	FAM133B	Gene Expression
ENSG00000234585.6	0.161469	-0.0158837	0.0384222	-0.0701896	0.95156	ENSG00000234585.6	CCT6P3	Gene Expression
ENSG00000234684.6	0.087096	0.00114586	0.00287804	-0.000586331	0.922981	ENSG00000234684.6	SDCBP2-AS1	Gene Expression
ENSG00000234741.8	0.120141	-0.0273943	0.0347044	-0.0894929	0.931897	ENSG00000234741.8	GAS5	Gene Expression
ENSG00000234810.3	0.741045	-0.00321575	0.0293723	-0.0358038	0.987691	ENSG00000234810.3	AL603840.1	Gene Expression
ENSG00000234840.1	0.213456	-0.0147105	0.0337274	-0.0631484	0.95156	ENSG00000234840.1	LINC01239	Gene Expression
ENSG00000235244.3	0.981503	-0.00190061	0.0205838	-0.024385	0.998282	ENSG00000235244.3	DANT2	Gene Expression
ENSG00000235257.8	0.856403	0.00156062	0.00988258	-0.00676134	0.989456	ENSG00000235257.8	ITGA9-AS1	Gene Expression
ENSG00000235437.7	0.0292328	-0.0404992	0.0141124	-0.0951108	0.842818	ENSG00000235437.7	LINC01278	Gene Expression
ENSG00000235531.9	0.885368	0.00399377	0.0240168	-0.0160293	0.989524	ENSG00000235531.9	MSC-AS1	Gene Expression
ENSG00000235535.7	0.918951	0.000431149	0.0137261	-0.0128638	0.991674	ENSG00000235535.7	TRDN-AS1	Gene Expression
ENSG00000235652.7	0.432298	0.00211883	0.00712833	-0.00289067	0.95929	ENSG00000235652.7	AL356599.1	Gene Expression
ENSG00000235703.5	0.865279	0.00183463	0.00731456	-0.00364531	0.989456	ENSG00000235703.5	LINC00894	Gene Expression
ENSG00000235904.2	0.292943	0.00422139	0.00834005	0.000102725	0.95156	ENSG00000235904.2	RBMS3-AS3	Gene Expression
ENSG00000235954.6	0.912435	-0.00315798	0.0194196	-0.0257356	0.991674	ENSG00000235954.6	TTC28-AS1	Gene Expression
ENSG00000236088.9	0.459804	0.00605768	0.0123303	-0.000214948	0.95929	ENSG00000236088.9	COX10-AS1	Gene Expression
ENSG00000236197.3	0.507145	-0.0149475	0.0266604	-0.0565553	0.965661	ENSG00000236197.3	AC002429.2	Gene Expression
ENSG00000236204.6	0.827906	-0.00619218	0.0279102	-0.0402945	0.989456	ENSG00000236204.6	LINC01376	Gene Expression
ENSG00000236256.9	0.292553	-0.0240978	0.0472888	-0.0954844	0.95156	ENSG00000236256.9	DIAPH2-AS1	Gene Expression
ENSG00000236287.8	0.456812	-0.0160346	0.0268869	-0.0589561	0.95929	ENSG00000236287.8	ZBED5	Gene Expression
ENSG00000236333.3	0.63443	0.00194492	0.0122088	-0.00831899	0.977652	ENSG00000236333.3	TRHDE-AS1	Gene Expression
ENSG00000236383.8	0.224954	0.00036207	0.0125404	-0.0118162	0.95156	ENSG00000236383.8	CCDC200	Gene Expression
ENSG00000236548.1	0.192023	0.000911817	0.00222869	-0.000405054	0.95156	ENSG00000236548.1	RNF217-AS1	Gene Expression
ENSG00000236869.1	0.230292	0.000525971	0.0012936	-0.000241655	0.95156	ENSG00000236869.1	ZKSCAN7-AS1	Gene Expression
ENSG00000236886.2	0.734503	0.00360577	0.010013	-0.00280149	0.987691	ENSG00000236886.2	AC007563.2	Gene Expression
ENSG00000237036.4	0.47472	-0.0135325	0.0243697	-0.0514346	0.961369	ENSG00000237036.4	ZEB1-AS1	Gene Expression
ENSG00000237298.9	0.0039773	0.0104416	0.0195423	0.001341	0.644504	ENSG00000237298.9	TTN-AS1	Gene Expression
ENSG00000237438.7	0.027881	0.0014712	0.00470665	-0.00176424	0.842818	ENSG00000237438.7	CECR7	Gene Expression
ENSG00000237461.1	0.59146	-0.00290646	0.017942	-0.0237549	0.976475	ENSG00000237461.1	AL359710.1	Gene Expression
ENSG00000237491.9	0.158864	0.00123089	0.00321474	-0.00075296	0.950693	ENSG00000237491.9	AL669831.5	Gene Expression
ENSG00000237596.6	0.489288	-0.0049034	0.0117845	-0.0215913	0.96176	ENSG00000237596.6	AL138828.1	Gene Expression
ENSG00000237975.6	0.825073	0.00163058	0.0063754	-0.00311424	0.989456	ENSG00000237975.6	FLG-AS1	Gene Expression
ENSG00000238083.7	0.501789	0.000318135	0.00429129	-0.00365502	0.965661	ENSG00000238083.7	LRRC37A2	Gene Expression
ENSG00000239474.7	0.0291545	-0.00372734	0.0243477	-0.0318024	0.842818	ENSG00000239474.7	KLHL41	Gene Expression
ENSG00000239521.8	0.90602	0.00183363	0.0244788	-0.0208115	0.991674	ENSG00000239521.8	CASTOR3	Gene Expression
ENSG00000239801.1	0.643414	0.00182467	0.00682721	-0.00317786	0.980159	ENSG00000239801.1	DENND6A-AS1	Gene Expression
ENSG00000239883.8	0.686951	0.00150153	0.00729826	-0.0042952	0.98449	ENSG00000239883.8	PARGP1	Gene Expression
ENSG00000239922.1	0.221814	-0.0134587	0.0215109	-0.0484282	0.95156	ENSG00000239922.1	AC092958.1	Gene Expression
ENSG00000240038.6	0.302688	-0.0122015	0.021073	-0.045476	0.95156	ENSG00000240038.6	AMY2B	Gene Expression
ENSG00000240291.1	0.530432	-0.0210376	0.0401087	-0.0821839	0.965661	ENSG00000240291.1	AL450384.2	Gene Expression
ENSG00000240401.8	0.803574	-0.00721519	0.0269735	-0.0414039	0.989456	ENSG00000240401.8	AC012358.3	Gene Expression
ENSG00000240875.5	0.683078	0.00237984	0.01003	-0.00527035	0.98366	ENSG00000240875.5	LINC00886	Gene Expression
ENSG00000241058.4	0.271684	0.0029906	0.0059308	5.03946894911292e-05	0.95156	ENSG00000241058.4	NSUN6	Gene Expression
ENSG00000241278.1	0.295309	0.00101517	0.00246437	-0.000434032	0.95156	ENSG00000241278.1	ENPP7P4	Gene Expression
ENSG00000241288.7	0.580399	0.0043248	0.0118384	-0.00318885	0.974806	ENSG00000241288.7	LINC02614	Gene Expression
ENSG00000241316.7	0.18098	0.000939741	0.00200602	-0.00012654	0.95156	ENSG00000241316.7	SUCLG2-AS1	Gene Expression
ENSG00000241549.8	0.357472	0.00314547	0.00651406	-0.000223127	0.95617	ENSG00000241549.8	GUSBP2	Gene Expression
ENSG00000241684.6	0.356936	0.00503381	0.0471915	-0.0371239	0.95617	ENSG00000241684.6	ADAMTS9-AS2	Gene Expression
ENSG00000241859.7	0.866536	0.000119356	0.00399433	-0.00375561	0.989456	ENSG00000241859.7	ANOS2P	Gene Expression
ENSG00000241878.11	0.179177	-0.0439732	0.0223805	-0.110327	0.95156	ENSG00000241878.11	PISD	Gene Expression
ENSG00000241962.9	0.635573	0.000834948	0.0020853	-0.000415404	0.977652	ENSG00000241962.9	AC079447.1	Gene Expression
ENSG00000241973.10	0.148792	0.00673041	0.0131205	0.000340364	0.94468	ENSG00000241973.10	PI4KA	Gene Expression
ENSG00000242086.8	0.198327	-0.0300538	0.0214439	-0.0815516	0.95156	ENSG00000242086.8	MUC20-OT1	Gene Expression
ENSG00000242247.11	0.118475	-0.0189817	0.0260434	-0.0640068	0.931897	ENSG00000242247.11	ARFGAP3	Gene Expression
ENSG00000242290.2	0.347992	-0.00595284	0.0125771	-0.0244828	0.95617	ENSG00000242290.2	ZBTB20-AS5	Gene Expression
ENSG00000242759.6	0.649116	0.00191114	0.00511383	-0.00129155	0.980159	ENSG00000242759.6	LINC00882	Gene Expression
ENSG00000242808.8	0.590249	0.00277714	0.00666346	-0.00110918	0.976475	ENSG00000242808.8	SOX2-OT	Gene Expression
ENSG00000243147.8	0.248527	0.00275707	0.00657671	-0.00106256	0.95156	ENSG00000243147.8	MRPL33	Gene Expression
ENSG00000243156.8	0.410501	0.00111438	0.012819	-0.0105903	0.95929	ENSG00000243156.8	MICAL3	Gene Expression
ENSG00000243317.8	0.0354151	0.000259894	0.000635043	-0.000115254	0.842818	ENSG00000243317.8	STMP1	Gene Expression
ENSG00000243701.6	0.648488	-0.0002731	0.00557268	-0.00611888	0.980159	ENSG00000243701.6	DUBR	Gene Expression
ENSG00000243716.10	0.635565	-0.00149202	0.00799576	-0.0109798	0.977652	ENSG00000243716.10	NPIPB5	Gene Expression
ENSG00000243970.3	0.154236	-0.0178363	0.0274092	-0.0630817	0.948527	ENSG00000243970.3	PPIEL	Gene Expression
ENSG00000244055.1	0.706719	-0.00133177	0.00732723	-0.00999077	0.985007	ENSG00000244055.1	AC007566.1	Gene Expression
ENSG00000244625.6	0.667983	0.000470998	0.0050748	-0.0041328	0.982151	ENSG00000244625.6	MIATNB	Gene Expression
ENSG00000244754.8	0.656554	-0.0111082	0.0280823	-0.0502986	0.981531	ENSG00000244754.8	N4BP2L2	Gene Expression
ENSG00000244879.7	0.0301697	0.00149241	0.00651634	-0.00353152	0.842818	ENSG00000244879.7	GABPB1-AS1	Gene Expression
ENSG00000245384.1	0.574883	0.00510157	0.0112677	-0.00106461	0.973002	ENSG00000245384.1	CXXC4-AS1	Gene Expression
ENSG00000245532.8	0.649047	-0.00325126	0.0050497	-0.0115522	0.980159	ENSG00000245532.8	NEAT1	Gene Expression
ENSG00000245534.6	0.0360841	-0.0194531	0.041848	-0.0807542	0.842818	ENSG00000245534.6	RORA-AS1	Gene Expression
ENSG00000245573.8	0.457209	0.000549283	0.00128713	-0.000188562	0.95929	ENSG00000245573.8	BDNF-AS	Gene Expression
ENSG00000245849.7	0.415747	0.00248385	0.00619861	-0.00123091	0.95929	ENSG00000245849.7	RAD51-AS1	Gene Expression
ENSG00000245937.7	0.665273	-0.00244185	0.0118211	-0.0167048	0.981531	ENSG00000245937.7	LINC01184	Gene Expression
ENSG00000245958.6	0.425635	0.00289534	0.010439	-0.00464828	0.95929	ENSG00000245958.6	AC093752.1	Gene Expression
ENSG00000246067.7	0.298883	-0.00930786	0.0158808	-0.0344965	0.95156	ENSG00000246067.7	RAB30-AS1	Gene Expression
ENSG00000246090.6	0.851536	-0.00220863	0.0180276	-0.0224449	0.989456	ENSG00000246090.6	AP002026.1	Gene Expression
ENSG00000246596.7	0.335665	-0.0148994	0.0258922	-0.055691	0.95617	ENSG00000246596.7	AC139795.1	Gene Expression
ENSG00000247199.4	0.0431752	0.00146179	0.00687379	-0.00395021	0.894638	ENSG00000247199.4	AC091948.1	Gene Expression
ENSG00000247556.6	0.843943	-0.0061093	0.0238126	-0.0360312	0.989456	ENSG00000247556.6	OIP5-AS1	Gene Expression
ENSG00000247572.7	0.191395	0.00136976	0.00310454	-0.000365027	0.95156	ENSG00000247572.7	CKMT2-AS1	Gene Expression
ENSG00000247708.7	0.265202	-0.0171045	0.0289635	-0.0631726	0.95156	ENSG00000247708.7	STX18-AS1	Gene Expression
ENSG00000247809.7	0.858959	9.94979792354189e-05	0.0171973	-0.0169983	0.989456	ENSG00000247809.7	NR2F2-AS1	Gene Expression
ENSG00000247828.7	0.0297749	-0.0164631	0.0109589	-0.0438851	0.842818	ENSG00000247828.7	TMEM161B-AS1	Gene Expression
ENSG00000248049.6	0.589039	0.00207297	0.00473755	-0.000591611	0.976475	ENSG00000248049.6	UBA6-AS1	Gene Expression
ENSG00000248092.7	0.929192	-0.000618846	0.00547553	-0.00671322	0.992497	ENSG00000248092.7	NNT-AS1	Gene Expression
ENSG00000248242.1	0.181848	-0.00303568	0.0208265	-0.0268978	0.95156	ENSG00000248242.1	AC004053.1	Gene Expression
ENSG00000248309.7	0.566405	-0.00511587	0.0247323	-0.0349641	0.968612	ENSG00000248309.7	MEF2C-AS1	Gene Expression
ENSG00000248373.5	0.143595	-0.0360296	0.0383726	-0.110432	0.936379	ENSG00000248373.5	AC096577.1	Gene Expression
ENSG00000248429.5	0.451182	-0.00421353	0.00885498	-0.017282	0.95929	ENSG00000248429.5	FAM198B-AS1	Gene Expression
ENSG00000248445.5	0.443576	0.00565471	0.012702	-0.00139254	0.95929	ENSG00000248445.5	SEMA6A-AS1	Gene Expression
ENSG00000248489.1	0.452505	0.00289038	0.00630653	-0.00052577	0.95929	ENSG00000248489.1	LINC02062	Gene Expression
ENSG00000248636.6	0.312247	0.00554574	0.0107409	0.000350608	0.95156	ENSG00000248636.6	AC002070.1	Gene Expression
ENSG00000248643.5	0.665164	0.00167362	0.00757728	-0.00423003	0.981531	ENSG00000248643.5	RBM14-RBM4	Gene Expression
ENSG00000248746.6	0.529783	0.00224871	0.0180106	-0.0135132	0.965661	ENSG00000248746.6	ACTN3	Gene Expression
ENSG00000248905.8	0.650737	0.00590184	0.0138312	-0.00202755	0.980159	ENSG00000248905.8	FMN1	Gene Expression
ENSG00000248932.5	0.427412	0.00200203	0.00457627	-0.000572215	0.95929	ENSG00000248932.5	AC097103.2	Gene Expression
ENSG00000249252.5	0.380199	-0.000799831	0.0155894	-0.0171891	0.95929	ENSG00000249252.5	AC098829.1	Gene Expression
ENSG00000249348.1	0.491155	-0.00283243	0.0100001	-0.015665	0.962417	ENSG00000249348.1	UGDH-AS1	Gene Expression
ENSG00000249364.5	0.923508	0.000407517	0.0033869	-0.00257187	0.991674	ENSG00000249364.5	AC112206.2	Gene Expression
ENSG00000249456.1	0.754081	0.00409429	0.0128223	-0.00463371	0.987691	ENSG00000249456.1	AL731577.2	Gene Expression
ENSG00000249464.5	0.138122	0.0100754	0.0182402	0.00191064	0.936379	ENSG00000249464.5	LINC01091	Gene Expression
ENSG00000249547.1	0.278039	0.00214693	0.00554814	-0.00125429	0.95156	ENSG00000249547.1	AC092440.1	Gene Expression
ENSG00000249592.5	0.49148	-0.0182513	0.027833	-0.0643357	0.962417	ENSG00000249592.5	AC139887.2	Gene Expression
ENSG00000249740.2	0.349672	0.0022684	0.00901602	-0.00447922	0.95617	ENSG00000249740.2	OSMR-AS1	Gene Expression
ENSG00000249853.7	0.0497617	0.0166091	0.0322927	0.000925535	0.902451	ENSG00000249853.7	HS3ST5	Gene Expression
ENSG00000249859.10	0.0314106	-0.00881039	0.0168139	-0.0344347	0.842818	ENSG00000249859.10	PVT1	Gene Expression
ENSG00000249916.1	0.584255	-0.00332078	0.00949432	-0.0161359	0.975794	ENSG00000249916.1	AC119150.1	Gene Expression
ENSG00000250075.6	0.265246	-0.0162058	0.0265667	-0.0589782	0.95156	ENSG00000250075.6	AC104806.2	Gene Expression
ENSG00000250159.6	0.780132	-0.000584923	0.00852383	-0.00969368	0.987691	ENSG00000250159.6	AC106791.1	Gene Expression
ENSG00000250195.1	0.491571	0.00268973	0.0066519	-0.00127244	0.962417	ENSG00000250195.1	AC109927.1	Gene Expression
ENSG00000250220.1	0.790594	0.00130943	0.00382422	-0.00120535	0.989456	ENSG00000250220.1	AC053527.1	Gene Expression
ENSG00000250303.3	0.136898	0.00272723	0.00668661	-0.00123215	0.936379	ENSG00000250303.3	AP002884.1	Gene Expression
ENSG00000250305.9	0.6072	-0.00149247	0.0182985	-0.0212834	0.976475	ENSG00000250305.9	TRMT9B	Gene Expression
ENSG00000250312.8	0.461557	-0.00209206	0.0245229	-0.0287071	0.95929	ENSG00000250312.8	ZNF718	Gene Expression
ENSG00000250326.1	0.942289	0.000608891	0.00551745	-0.00429967	0.99388	ENSG00000250326.1	AC104596.1	Gene Expression
ENSG00000250722.6	0.622585	-0.00114336	0.0114896	-0.0137764	0.976539	ENSG00000250722.6	SELENOP	Gene Expression
ENSG00000250903.8	0.652898	0.00364237	0.0107444	-0.00345962	0.980159	ENSG00000250903.8	GMDS-DT	Gene Expression
ENSG00000250938.5	0.644018	0.00335241	0.0088135	-0.00210869	0.980159	ENSG00000250938.5	AC108866.1	Gene Expression
ENSG00000250978.5	0.621268	0.00346057	0.054759	-0.0478379	0.976539	ENSG00000250978.5	AC079467.1	Gene Expression
ENSG00000251003.8	0.627723	-0.00775632	0.019023	-0.0345357	0.976539	ENSG00000251003.8	ZFPM2-AS1	Gene Expression
ENSG00000251027.1	0.83841	0.00971426	0.0720276	-0.0525991	0.989456	ENSG00000251027.1	LINC01950	Gene Expression
ENSG00000251136.8	0.305617	0.00163798	0.00438219	-0.00110622	0.95156	ENSG00000251136.8	AF117829.1	Gene Expression
ENSG00000251141.5	0.403922	0.00101067	0.00480707	-0.00278573	0.95929	ENSG00000251141.5	MRPS30-DT	Gene Expression
ENSG00000251247.11	0.596187	0.00093389	0.0023469	-0.000479123	0.976475	ENSG00000251247.11	ZNF345	Gene Expression
ENSG00000251309.1	0.133088	1.95982372113018e-05	0.00225827	-0.00221907	0.936379	ENSG00000251309.1	AP002075.1	Gene Expression
ENSG00000251314.2	0.331932	0.00480009	0.0101325	-0.000532303	0.955636	ENSG00000251314.2	AC104123.1	Gene Expression
ENSG00000251432.6	0.703067	-0.00126062	0.00535985	-0.0078811	0.985007	ENSG00000251432.6	LINC02615	Gene Expression
ENSG00000251474.6	0.271857	-0.00729719	0.0184419	-0.0330363	0.95156	ENSG00000251474.6	RPL32P3	Gene Expression
ENSG00000251513.2	0.0844619	0.00166187	0.00398414	-0.000660391	0.922981	ENSG00000251513.2	LIX1-AS1	Gene Expression
ENSG00000251562.8	NA	NA	NA	NA	NA	ENSG00000251562.8	MALAT1	Gene Expression
ENSG00000251600.7	0.0301776	0.00304174	0.0102941	-0.00421062	0.842818	ENSG00000251600.7	AC107223.1	Gene Expression
ENSG00000251629.6	0.823228	0.000209441	0.0066253	-0.00620642	0.989456	ENSG00000251629.6	LINC02241	Gene Expression
ENSG00000253161.5	0.755024	-0.00184825	0.00635215	-0.0100486	0.987691	ENSG00000253161.5	LINC01605	Gene Expression
ENSG00000253194.2	0.815073	0.000601574	0.00181905	-0.000615906	0.989456	ENSG00000253194.2	AL137009.1	Gene Expression
ENSG00000253203.6	0.535005	0.00241451	0.00601485	-0.00118583	0.965661	ENSG00000253203.6	GUSBP3	Gene Expression
ENSG00000253320.6	0.319816	-0.0231448	0.024966	-0.0712556	0.953673	ENSG00000253320.6	AZIN1-AS1	Gene Expression
ENSG00000253352.9	0.341948	-0.0244831	0.0344029	-0.0833692	0.95617	ENSG00000253352.9	TUG1	Gene Expression
ENSG00000253729.7	0.645344	-0.0101244	0.0205153	-0.0407641	0.980159	ENSG00000253729.7	PRKDC	Gene Expression
ENSG00000253893.2	0.912256	-0.00202687	0.0114488	-0.0155026	0.991674	ENSG00000253893.2	FAM85B	Gene Expression
ENSG00000254420.1	0.0690147	-0.0552827	0.0328043	-0.14337	0.922393	ENSG00000254420.1	AP003086.2	Gene Expression
ENSG00000254459.1	0.196589	0.00250024	0.0128833	-0.00788282	0.95156	ENSG00000254459.1	AP002812.2	Gene Expression
ENSG00000254469.7	0.361036	0.00200515	0.00456469	-0.000554389	0.958502	ENSG00000254469.7	AP002495.2	Gene Expression
ENSG00000254604.1	0.112102	-0.0215689	0.0341587	-0.0772965	0.931897	ENSG00000254604.1	AP002336.2	Gene Expression
ENSG00000254656.2	0.717377	0.000511396	0.00280497	-0.00178218	0.987691	ENSG00000254656.2	RTL1	Gene Expression
ENSG00000254777.5	0.449736	0.00376854	0.0155725	-0.00803544	0.95929	ENSG00000254777.5	AC022182.1	Gene Expression
ENSG00000254929.6	0.98986	0.00030588	0.00418271	-0.00357095	0.998326	ENSG00000254929.6	AL591684.2	Gene Expression
ENSG00000255051.1	0.767433	0.00168229	0.00589011	-0.00252552	0.987691	ENSG00000255051.1	BCAS2P1	Gene Expression
ENSG00000255052.4	0.0405305	0.00133846	0.00326878	-0.000591859	0.88081	ENSG00000255052.4	FAM66D	Gene Expression
ENSG00000255248.8	0.577671	0.00326283	0.0118097	-0.00528402	0.974382	ENSG00000255248.8	MIR100HG	Gene Expression
ENSG00000255733.5	0.399777	0.00301331	0.00653871	-0.000512077	0.95929	ENSG00000255733.5	IFNG-AS1	Gene Expression
ENSG00000255772.5	0.279479	0.00113785	0.00274948	-0.000473777	0.95156	ENSG00000255772.5	LINC01479	Gene Expression
ENSG00000255872.3	0.0103435	-0.00127221	0.0120139	-0.0145583	0.79832	ENSG00000255872.3	AL138752.2	Gene Expression
ENSG00000256525.7	0.01755	0.00455455	0.0100524	-0.000943333	0.842818	ENSG00000256525.7	POLG2	Gene Expression
ENSG00000256552.2	0.829386	-0.000323233	0.00173522	-0.00238168	0.989456	ENSG00000256552.2	AC092745.2	Gene Expression
ENSG00000256591.5	0.565066	0.000409002	0.00692834	-0.00611034	0.968612	ENSG00000256591.5	AP003108.2	Gene Expression
ENSG00000256771.3	0.103363	-0.00337911	0.00662087	-0.0133791	0.930479	ENSG00000256771.3	ZNF253	Gene Expression
ENSG00000256947.1	0.0960629	0.00180849	0.00444884	-0.000831868	0.92541	ENSG00000256947.1	AP002518.2	Gene Expression
ENSG00000257103.8	0.277124	-0.000724609	0.0129442	-0.0143934	0.95156	ENSG00000257103.8	LSM14A	Gene Expression
ENSG00000257239.1	0.597828	-0.0112703	0.0354119	-0.0579524	0.976475	ENSG00000257239.1	AC090630.1	Gene Expression
ENSG00000257242.7	0.772581	0.00613874	0.0183314	-0.00605396	0.987691	ENSG00000257242.7	LINC01619	Gene Expression
ENSG00000257261.5	0.51849	0.00403696	0.0185273	-0.0104534	0.965661	ENSG00000257261.5	AC008014.1	Gene Expression
ENSG00000257354.2	0.690283	-0.0108463	0.0279856	-0.0496783	0.984951	ENSG00000257354.2	AC048341.1	Gene Expression
ENSG00000257621.7	0.415399	-0.00396412	0.0113941	-0.0193223	0.95929	ENSG00000257621.7	PSMA3-AS1	Gene Expression
ENSG00000257759.2	0.811235	-0.00222412	0.0201213	-0.0245696	0.989456	ENSG00000257759.2	AL357153.2	Gene Expression
ENSG00000257815.5	0.677572	-0.00615589	0.0158323	-0.0281441	0.98366	ENSG00000257815.5	AC025159.1	Gene Expression
ENSG00000257923.11	0.582088	0.0072204	0.017034	-0.00259323	0.975717	ENSG00000257923.11	CUX1	Gene Expression
ENSG00000258399.7	0.0592556	0.00168727	0.016018	-0.0126435	0.922393	ENSG00000258399.7	AL117190.1	Gene Expression
ENSG00000258410.1	0.89042	-0.00017822	0.00752722	-0.00788366	0.989809	ENSG00000258410.1	AC087386.1	Gene Expression
ENSG00000258476.5	0.361415	0.00374981	0.0096263	-0.00212667	0.958502	ENSG00000258476.5	LINC02207	Gene Expression
ENSG00000258498.8	0.144812	-0.0204788	0.0245541	-0.0655117	0.936624	ENSG00000258498.8	DIO3OS	Gene Expression
ENSG00000258526.6	0.554549	0.000791743	0.0131924	-0.0116089	0.966281	ENSG00000258526.6	AL049828.1	Gene Expression
ENSG00000258561.1	0.174523	0.000386299	0.00238755	-0.00161495	0.95156	ENSG00000258561.1	AL359232.1	Gene Expression
ENSG00000258631.2	0.179669	-0.00331845	0.0155155	-0.0221524	0.95156	ENSG00000258631.2	AC110023.1	Gene Expression
ENSG00000258663.1	0.718249	0.00549397	0.0187822	-0.00779422	0.987691	ENSG00000258663.1	AL117190.2	Gene Expression
ENSG00000258667.1	0.681267	0.000464428	0.00893157	-0.00800271	0.98366	ENSG00000258667.1	HIF1A-AS2	Gene Expression
ENSG00000258704.6	0.881849	-0.00225908	0.0127254	-0.0172435	0.989456	ENSG00000258704.6	SRP54-AS1	Gene Expression
ENSG00000258733.5	0.92574	0.000499377	0.0046236	-0.00362485	0.992117	ENSG00000258733.5	LINC02328	Gene Expression
ENSG00000258890.7	0.513029	-0.0160762	0.0230216	-0.055174	0.965661	ENSG00000258890.7	CEP95	Gene Expression
ENSG00000258910.3	0.224599	-0.0138726	0.0233921	-0.0511373	0.95156	ENSG00000258910.3	LINC01956	Gene Expression
ENSG00000259048.1	0.160398	-0.0185058	0.0274882	-0.0644997	0.95156	ENSG00000259048.1	AL392023.2	Gene Expression
ENSG00000259336.1	0.983483	0.00158483	0.0173835	-0.0142138	0.998282	ENSG00000259336.1	AC021231.1	Gene Expression
ENSG00000259363.5	0.263634	0.00210522	0.00476733	-0.000556888	0.95156	ENSG00000259363.5	AC090825.1	Gene Expression
ENSG00000259429.5	0.111617	-0.0511086	0.0579962	-0.160213	0.931897	ENSG00000259429.5	UBE2Q2P2	Gene Expression
ENSG00000259430.1	0.211299	-0.029585	0.0474292	-0.106599	0.95156	ENSG00000259430.1	CERS3-AS1	Gene Expression
ENSG00000259481.1	0.875709	0.00103035	0.00447959	-0.00241888	0.989456	ENSG00000259481.1	AC012404.1	Gene Expression
ENSG00000259564.2	0.810572	0.00234224	0.00679449	-0.00211002	0.989456	ENSG00000259564.2	AC009554.1	Gene Expression
ENSG00000259628.1	0.260378	4.37996174973421e-05	0.0161704	-0.0160828	0.95156	ENSG00000259628.1	AC007000.3	Gene Expression
ENSG00000259673.5	0.12075	0.00148448	0.0104377	-0.00746872	0.931897	ENSG00000259673.5	IQCH-AS1	Gene Expression
ENSG00000259972.2	0.758727	0.00177711	0.00723594	-0.00368173	0.987691	ENSG00000259972.2	AC009120.2	Gene Expression
ENSG00000260261.2	0.00231154	-0.0195638	0.034797	-0.0739247	0.644504	ENSG00000260261.2	AC124944.3	Gene Expression
ENSG00000260729.1	0.646723	-0.00789653	0.0195683	-0.0353614	0.980159	ENSG00000260729.1	AC009690.1	Gene Expression
ENSG00000260807.6	0.985913	-0.00388611	0.0469041	-0.0546763	0.998326	ENSG00000260807.6	AC009041.2	Gene Expression
ENSG00000261064.1	0.127933	0.00240157	0.00481035	-7.20995e-06	0.931897	ENSG00000261064.1	LINC02256	Gene Expression
ENSG00000261103.1	0.897818	0.000135605	0.00303321	-0.002762	0.991634	ENSG00000261103.1	AC009063.3	Gene Expression
ENSG00000261115.6	0.844592	0.000663255	0.00833254	-0.00700603	0.989456	ENSG00000261115.6	TMEM178B	Gene Expression
ENSG00000261419.1	0.309141	0.000669218	0.00163348	-0.000295047	0.95156	ENSG00000261419.1	AC145285.4	Gene Expression
ENSG00000261609.6	0.481692	-0.00301801	0.0130527	-0.0190887	0.961369	ENSG00000261609.6	GAN	Gene Expression
ENSG00000261824.6	0.455534	-0.0195876	0.0359672	-0.0751424	0.95929	ENSG00000261824.6	LINC00662	Gene Expression
ENSG00000261879.6	0.847152	-0.0027953	0.01103	-0.0166206	0.989456	ENSG00000261879.6	AC087500.1	Gene Expression
ENSG00000262454.3	0.633679	0.00186107	0.00734956	-0.00362743	0.977548	ENSG00000262454.3	MIR193BHG	Gene Expression
ENSG00000262728.5	0.86699	-0.000355288	0.0019481	-0.00265868	0.989456	ENSG00000262728.5	AC123768.3	Gene Expression
ENSG00000262769.1	0.325553	0.0060219	0.0141214	-0.00207761	0.95396	ENSG00000262769.1	AC025627.1	Gene Expression
ENSG00000262879.5	0.563866	0.00088242	0.0118071	-0.0100423	0.968565	ENSG00000262879.5	AC068152.1	Gene Expression
ENSG00000262943.7	0.546773	-0.00492	0.0119643	-0.0218043	0.965661	ENSG00000262943.7	ALOX12P2	Gene Expression
ENSG00000263001.6	0.495215	-0.00915682	0.0176378	-0.0359514	0.963992	ENSG00000263001.6	GTF2I	Gene Expression
ENSG00000263069.5	0.67035	-0.00149927	0.00836203	-0.0113606	0.982151	ENSG00000263069.5	AC124319.3	Gene Expression
ENSG00000263307.1	0.526604	-0.0181592	0.0336702	-0.0699885	0.965661	ENSG00000263307.1	AC007216.4	Gene Expression
ENSG00000263327.6	0.995304	0.000559965	0.0160427	-0.0149227	0.998519	ENSG00000263327.6	TAPT1-AS1	Gene Expression
ENSG00000263766.5	0.22981	0.00205253	0.0175728	-0.0134677	0.95156	ENSG00000263766.5	AC025682.1	Gene Expression
ENSG00000263818.5	0.832942	-0.0022399	0.0173623	-0.0218421	0.989456	ENSG00000263818.5	RDM1P5	Gene Expression
ENSG00000263956.6	0.0604637	-0.00693665	0.0100679	-0.0239412	0.922393	ENSG00000263956.6	NBPF11	Gene Expression
ENSG00000264031.1	0.169625	-0.00130475	0.00599347	-0.00860297	0.95156	ENSG00000264031.1	ABHD15-AS1	Gene Expression
ENSG00000264151.5	0.528174	0.00427607	0.0117759	-0.00322376	0.965661	ENSG00000264151.5	AC090403.1	Gene Expression
ENSG00000264522.6	0.438694	-0.0125498	0.0203384	-0.0454381	0.95929	ENSG00000264522.6	OTUD7B	Gene Expression
ENSG00000264538.6	0.125793	0.00321868	0.00637168	6.56706992187353e-05	0.931897	ENSG00000264538.6	SUZ12P1	Gene Expression
ENSG00000265142.8	0.219981	0.0185583	0.038253	-0.00113644	0.95156	ENSG00000265142.8	MIR133A1HG	Gene Expression
ENSG00000265354.4	0.14093	0.00167514	0.00381252	-0.000462233	0.936379	ENSG00000265354.4	TIMM23	Gene Expression
ENSG00000265491.5	0.970075	0.000739245	0.0193185	-0.01784	0.997546	ENSG00000265491.5	RNF115	Gene Expression
ENSG00000265751.1	0.804041	0.000835234	0.00743391	-0.00576344	0.989456	ENSG00000265751.1	AC015878.1	Gene Expression
ENSG00000265808.3	0.585301	0.000425604	0.00264135	-0.00179014	0.97634	ENSG00000265808.3	SEC22B	Gene Expression
ENSG00000265972.5	0.817108	-0.000196525	0.0189826	-0.0193757	0.989456	ENSG00000265972.5	TXNIP	Gene Expression
ENSG00000266028.7	0.68224	-0.00757557	0.0197465	-0.0348977	0.98366	ENSG00000266028.7	SRGAP2	Gene Expression
ENSG00000266338.6	0.186588	0.00141975	0.00342367	-0.000584176	0.95156	ENSG00000266338.6	NBPF15	Gene Expression
ENSG00000266402.3	0.968913	0.000565822	0.0132969	-0.0121653	0.997179	ENSG00000266402.3	SNHG25	Gene Expression
ENSG00000266472.5	0.955344	0.000488305	0.00318108	-0.00220447	0.99491	ENSG00000266472.5	MRPS21	Gene Expression
ENSG00000266714.9	0.354644	-0.003667	0.0267478	-0.0340818	0.95617	ENSG00000266714.9	MYO15B	Gene Expression
ENSG00000266903.1	0.646083	-0.0055973	0.015428	-0.0266226	0.980159	ENSG00000266903.1	AC243964.2	Gene Expression
ENSG00000267419.2	0.176234	-0.0203629	0.026444	-0.0671697	0.95156	ENSG00000267419.2	AC011477.1	Gene Expression
ENSG00000267519.6	0.152758	0.00163899	0.00417867	-0.000900687	0.948527	ENSG00000267519.6	AC020916.1	Gene Expression
ENSG00000267659.5	0.0714602	-0.0234249	0.0296039	-0.0764538	0.922393	ENSG00000267659.5	LINC01482	Gene Expression
ENSG00000267662.1	0.643485	-0.00698693	0.0335838	-0.0475576	0.980159	ENSG00000267662.1	AC025809.1	Gene Expression
ENSG00000267787.6	0.438183	-0.0198995	0.0317837	-0.0715827	0.95929	ENSG00000267787.6	AC027097.2	Gene Expression
ENSG00000268043.7	0.469815	0.00466512	0.0100305	-0.000700276	0.961032	ENSG00000268043.7	NBPF12	Gene Expression
ENSG00000268518.1	0.2287	-0.0280417	0.025748	-0.0818314	0.95156	ENSG00000268518.1	AC020909.2	Gene Expression
ENSG00000269439.5	0.876213	-0.00129618	0.00583737	-0.00842973	0.989456	ENSG00000269439.5	AC010618.4	Gene Expression
ENSG00000269713.7	0.000246374	0.000348214	0.00101153	-0.000315107	0.378408	ENSG00000269713.7	NBPF9	Gene Expression
ENSG00000269743.3	0.969347	-0.00060446	0.00576984	-0.00697876	0.997247	ENSG00000269743.3	SLC25A53	Gene Expression
ENSG00000269821.1	0.0374006	0.0129467	0.0235842	0.00230925	0.856932	ENSG00000269821.1	KCNQ1OT1	Gene Expression
ENSG00000269929.2	0.197827	0.00115148	0.00484585	-0.00254289	0.95156	ENSG00000269929.2	AL158152.1	Gene Expression
ENSG00000269946.2	0.474302	-0.00921767	0.0237178	-0.0421532	0.961369	ENSG00000269946.2	MIRLET7A1HG	Gene Expression
ENSG00000270069.1	0.652659	0.00122801	0.00497162	-0.00251559	0.980159	ENSG00000270069.1	MIR222HG	Gene Expression
ENSG00000270149.5	0.179166	-0.0147366	0.0260398	-0.0555131	0.95156	ENSG00000270149.5	AL591806.3	Gene Expression
ENSG00000270231.4	0.863285	0.000190742	0.00448458	-0.00410309	0.989456	ENSG00000270231.4	NBPF8	Gene Expression
ENSG00000270344.2	0.745362	0.000709078	0.00203159	-0.000613433	0.987691	ENSG00000270344.2	POC1B-AS1	Gene Expression
ENSG00000270533.2	0.780745	0.00147714	0.0040808	-0.00112651	0.987691	ENSG00000270533.2	CR382285.1	Gene Expression
ENSG00000270604.5	0.341716	0.00102185	0.0112066	-0.00916287	0.95617	ENSG00000270604.5	HCG17	Gene Expression
ENSG00000270629.6	0.865182	-0.00364158	0.0137816	-0.0210647	0.989456	ENSG00000270629.6	NBPF14	Gene Expression
ENSG00000270647.6	0.529258	-0.0048631	0.0190865	-0.0288127	0.965661	ENSG00000270647.6	TAF15	Gene Expression
ENSG00000270898.5	0.748729	-0.000582067	0.00745572	-0.00861985	0.987691	ENSG00000270898.5	GPR75-ASB3	Gene Expression
ENSG00000271147.7	0.795391	0.00213683	0.00610874	-0.00183509	0.989456	ENSG00000271147.7	ARMCX5-GPRASP2	Gene Expression
ENSG00000271335.5	0.764041	8.71584979848933e-05	0.00161417	-0.00143985	0.987691	ENSG00000271335.5	AL117336.2	Gene Expression
ENSG00000271425.8	0.94702	2.02300169271918e-06	0.00983503	-0.00983098	0.99388	ENSG00000271425.8	NBPF10	Gene Expression
ENSG00000271533.1	0.710614	0.000841895	0.00371926	-0.00203547	0.985225	ENSG00000271533.1	Z83843.1	Gene Expression
ENSG00000271913.6	0.464098	-0.00250221	0.0166194	-0.0216238	0.95929	ENSG00000271913.6	AL035530.2	Gene Expression
ENSG00000272168.7	0.342928	0.00288694	0.00632466	-0.00055078	0.95617	ENSG00000272168.7	CASC15	Gene Expression
ENSG00000272368.2	0.427583	0.00135422	0.0100929	-0.00738441	0.95929	ENSG00000272368.2	AC074032.1	Gene Expression
ENSG00000272391.6	0.778471	0.000892999	0.00371974	-0.00193374	0.987691	ENSG00000272391.6	POM121C	Gene Expression
ENSG00000272508.1	0.485456	0.00066011	0.00158341	-0.000263194	0.961369	ENSG00000272508.1	AL136982.6	Gene Expression
ENSG00000272568.5	0.511246	0.00136716	0.00456231	-0.00182799	0.965661	ENSG00000272568.5	AC005162.3	Gene Expression
ENSG00000272602.6	0.0401083	-0.00448197	0.0160708	-0.0250347	0.88081	ENSG00000272602.6	ZNF595	Gene Expression
ENSG00000272645.3	0.247539	0.000564641	0.00139463	-0.000265349	0.95156	ENSG00000272645.3	GTF2IP20	Gene Expression
ENSG00000272693.4	0.681606	0.000703163	0.00969492	-0.00828859	0.98366	ENSG00000272693.4	AC073107.1	Gene Expression
ENSG00000272758.5	0.591658	-0.00724288	0.0199459	-0.0344316	0.976475	ENSG00000272758.5	AC083798.2	Gene Expression
ENSG00000272800.2	0.387159	-0.00494306	0.019672	-0.0295582	0.95929	ENSG00000272800.2	AC021851.1	Gene Expression
ENSG00000272886.6	0.472768	0.00164384	0.00347327	-0.000185591	0.961369	ENSG00000272886.6	DCP1A	Gene Expression
ENSG00000272888.6	0.899532	-0.00290637	0.0135051	-0.0193178	0.991674	ENSG00000272888.6	LINC01578	Gene Expression
ENSG00000272975.1	0.144602	-0.000694281	0.0165913	-0.0179799	0.936379	ENSG00000272975.1	MYHAS	Gene Expression
ENSG00000273136.7	0.956355	-0.00119496	0.0102428	-0.0126327	0.995165	ENSG00000273136.7	NBPF26	Gene Expression
ENSG00000273247.5	0.888941	0.0023953	0.0132201	-0.00842955	0.989809	ENSG00000273247.5	AC097376.2	Gene Expression
ENSG00000273294.1	0.264967	-0.0324082	0.0130011	-0.0778175	0.95156	ENSG00000273294.1	C1QTNF3-AMACR	Gene Expression
ENSG00000273540.4	0.667001	-0.00771392	0.0261695	-0.0415973	0.981531	ENSG00000273540.4	AGBL1	Gene Expression
ENSG00000273559.5	0.167277	-0.00248355	0.00821059	-0.0131777	0.95156	ENSG00000273559.5	CWC25	Gene Expression
ENSG00000273749.5	0.386981	0.00102108	0.00352964	-0.00148748	0.95929	ENSG00000273749.5	CYFIP1	Gene Expression
ENSG00000274020.3	0.470716	0.000795355	0.00167587	-8.51583e-05	0.961369	ENSG00000274020.3	LINC01138	Gene Expression
ENSG00000274068.1	0.464751	-0.00592826	0.0197769	-0.0316334	0.95929	ENSG00000274068.1	AL449266.1	Gene Expression
ENSG00000274211.5	0.765982	-0.0072284	0.0292964	-0.0437532	0.987691	ENSG00000274211.5	SOCS7	Gene Expression
ENSG00000274265.4	0.546168	-9.545e-05	0.0100995	-0.0102904	0.965661	ENSG00000274265.4	AC245297.3	Gene Expression
ENSG00000274383.1	0.803546	-0.00240543	0.00854495	-0.0133558	0.989456	ENSG00000274383.1	AC103691.1	Gene Expression
ENSG00000274422.1	0.222303	0.00286659	0.0133689	-0.00763569	0.95156	ENSG00000274422.1	AC245060.5	Gene Expression
ENSG00000274523.5	0.402282	0.00189687	0.00443135	-0.000637605	0.95929	ENSG00000274523.5	RCC1L	Gene Expression
ENSG00000275023.4	0.0169008	-0.0625353	-0.00211239	-0.122958	0.842818	ENSG00000275023.4	MLLT6	Gene Expression
ENSG00000275052.5	0.812261	-0.00124521	0.0186744	-0.0211648	0.989456	ENSG00000275052.5	PPP4R3B	Gene Expression
ENSG00000275066.5	0.463575	-0.0137853	0.0206313	-0.0482018	0.95929	ENSG00000275066.5	SYNRG	Gene Expression
ENSG00000275131.3	0.828246	0.000435094	0.0233753	-0.0225051	0.989456	ENSG00000275131.3	AC241952.1	Gene Expression
ENSG00000275183.1	0.920053	0.000389624	0.00253538	-0.00175613	0.991674	ENSG00000275183.1	LENG9	Gene Expression
ENSG00000275294.4	0.25938	-0.0126455	0.0253399	-0.0506308	0.95156	ENSG00000275294.4	LINC02340	Gene Expression
ENSG00000275700.5	0.443259	-0.00765312	0.0189945	-0.0343007	0.95929	ENSG00000275700.5	AATF	Gene Expression
ENSG00000275832.5	0.279605	-0.000731386	0.0076136	-0.00907637	0.95156	ENSG00000275832.5	ARHGAP23	Gene Expression
ENSG00000275835.5	0.129492	0.00110656	0.0072208	-0.00500768	0.931897	ENSG00000275835.5	TUBGCP5	Gene Expression
ENSG00000276234.5	0.580434	-1.1086e-05	0.00225323	-0.0022754	0.974806	ENSG00000276234.5	TADA2A	Gene Expression
ENSG00000276291.5	0.390622	0.00261253	0.00539517	-0.000170123	0.95929	ENSG00000276291.5	FRG1HP	Gene Expression
ENSG00000276293.4	0.517014	0.00300304	0.0117682	-0.00576211	0.965661	ENSG00000276293.4	PIP4K2B	Gene Expression
ENSG00000276550.4	0.157836	0.00193982	0.0042773	-0.000397651	0.95036	ENSG00000276550.4	HERC2P2	Gene Expression
ENSG00000276975.3	0.283669	-0.0385806	0.05794	-0.135101	0.95156	ENSG00000276975.3	HYDIN2	Gene Expression
ENSG00000277072.5	0.268048	0.00180578	0.00432412	-0.000712554	0.95156	ENSG00000277072.5	STAG3L2	Gene Expression
ENSG00000277149.5	0.673732	-0.0101509	0.0226711	-0.0429729	0.983466	ENSG00000277149.5	TYW1B	Gene Expression
ENSG00000277778.2	0.0749962	-0.0348815	0.0387399	-0.108503	0.922393	ENSG00000277778.2	PGM5P2	Gene Expression
ENSG00000277851.1	0.585878	0.00178829	0.00446237	-0.000885799	0.976475	ENSG00000277851.1	LINC02391	Gene Expression
ENSG00000278053.5	0.550415	-0.00364598	0.0144822	-0.0217742	0.965661	ENSG00000278053.5	DDX52	Gene Expression
ENSG00000278212.2	0.261211	-0.00352799	0.0156403	-0.0226962	0.95156	ENSG00000278212.2	AC134878.2	Gene Expression
ENSG00000278259.4	0.242646	-0.0117089	0.0175834	-0.0410012	0.95156	ENSG00000278259.4	MYO19	Gene Expression
ENSG00000278311.5	0.232107	0.00379093	0.00729775	0.000284099	0.95156	ENSG00000278311.5	GGNBP2	Gene Expression
ENSG00000278540.5	0.842234	0.00359264	0.0156472	-0.00846193	0.989456	ENSG00000278540.5	ACACA	Gene Expression
ENSG00000278932.3	0.420389	-0.00494521	0.0173226	-0.027213	0.95929	ENSG00000278932.3	CR381653.1	Gene Expression
ENSG00000279170.2	0.962064	0.000964296	0.00821745	-0.00628885	0.996612	ENSG00000279170.2	TSTD3	Gene Expression
ENSG00000280441.3	0.937094	0.000772096	0.0105738	-0.00902959	0.993376	ENSG00000280441.3	FP236383.1	Gene Expression
ENSG00000280739.2	0.307072	1.50525165295567e-05	0.0027608	-0.0027307	0.95156	ENSG00000280739.2	EIF1B-AS1	Gene Expression
ENSG00000280828.1	0.774	-0.00453409	0.0143644	-0.0234326	0.987691	ENSG00000280828.1	AC090114.3	Gene Expression
ENSG00000281649.1	0.502837	0.00185403	0.00453029	-0.00082222	0.965661	ENSG00000281649.1	EBLN3P	Gene Expression
ENSG00000282278.1	0.633302	-0.014138	0.0327521	-0.0610281	0.977548	ENSG00000282278.1	AC058822.1	Gene Expression
ENSG00000282826.2	0.731629	-0.00501124	0.0256494	-0.0356718	0.987691	ENSG00000282826.2	FRG1CP	Gene Expression
ENSG00000283154.2	0.598224	0.00104062	0.00255412	-0.000472886	0.976475	ENSG00000283154.2	IQCJ-SCHIP1	Gene Expression
ENSG00000283196.2	0.448076	0.00328991	0.00757583	-0.000996018	0.95929	ENSG00000283196.2	AC006453.2	Gene Expression
ENSG00000283662.1	0.652526	0.000535058	0.00235883	-0.00128872	0.980159	ENSG00000283662.1	AC138904.3	Gene Expression
ENSG00000283674.2	0.00615175	-0.0940544	-0.00942322	-0.178686	0.721546	ENSG00000283674.2	AC068587.4	Gene Expression
ENSG00000283782.2	0.281755	0.000272577	0.000667945	-0.00012279	0.95156	ENSG00000283782.2	AC116366.3	Gene Expression
ENSG00000283913.1	0.821054	0.00103556	0.0039808	-0.00190967	0.989456	ENSG00000283913.1	AL512662.2	Gene Expression
ENSG00000284418.1	0.0645742	-0.0100049	0.0185353	-0.0385451	0.922393	ENSG00000284418.1	AL391117.1	Gene Expression
ENSG00000284606.1	0.89333	0.00103589	0.00384323	-0.00177146	0.989809	ENSG00000284606.1	AC105233.5	Gene Expression
ENSG00000284620.2	0.978264	1.20075330146685e-05	0.00680948	-0.00678546	0.997618	ENSG00000284620.2	AF228730.5	Gene Expression
ENSG00000284707.1	0.655279	-0.016608	0.0383748	-0.0715907	0.981531	ENSG00000284707.1	AC079781.5	Gene Expression
ENSG00000284959.1	0.643791	0.0026055	0.00913309	-0.0039221	0.980159	ENSG00000284959.1	AC007262.2	Gene Expression
ENSG00000285106.1	0.678217	3.60635708697155e-05	0.0137382	-0.013666	0.98366	ENSG00000285106.1	AC016831.7	Gene Expression
ENSG00000285155.1	0.560811	0.00202638	0.0140157	-0.0099629	0.968188	ENSG00000285155.1	AC092153.1	Gene Expression
ENSG00000285437.1	0.369222	0.00378244	0.0073018	0.000263093	0.958502	ENSG00000285437.1	POLR2J3	Gene Expression
ENSG00000285667.1	0.331276	0.00138598	0.00321825	-0.000446285	0.955636	ENSG00000285667.1	AC012291.2	Gene Expression
ENSG00000285692.1	0.70943	-0.00499347	0.0248546	-0.0348415	0.985225	ENSG00000285692.1	AC023509.5	Gene Expression
ENSG00000285758.1	0.953906	-0.000550696	0.00941243	-0.0105138	0.99478	ENSG00000285758.1	AC036214.4	Gene Expression
ENSG00000285941.1	0.0757785	0.0018703	0.00503429	-0.00129369	0.922981	ENSG00000285941.1	AL133257.1	Gene Expression
ENSG00000285971.1	0.75171	0.00059346	0.00263822	-0.00145129	0.987691	ENSG00000285971.1	AC023095.1	Gene Expression
ENSG00000286033.1	0.978823	-0.00125666	0.0162688	-0.0187821	0.997618	ENSG00000286033.1	CR381670.2	Gene Expression
ENSG00000286129.1	0.97721	-0.00217591	0.0397922	-0.044144	0.997618	ENSG00000286129.1	AC245060.7	Gene Expression
ENSG00000286145.1	0.00881163	-0.0360397	0.0489304	-0.12101	0.772155	ENSG00000286145.1	AC068282.1	Gene Expression
ENSG00000286162.1	0.591276	-0.000127464	0.00706435	-0.00731928	0.976475	ENSG00000286162.1	AL354744.1	Gene Expression
ENSG00000286185.1	0.400181	0.000582605	0.0013973	-0.000232086	0.95929	ENSG00000286185.1	AC242842.3	Gene Expression
ENSG00000286195.1	0.0282782	-0.0361128	0.0517617	-0.123987	0.842818	ENSG00000286195.1	AC007666.2	Gene Expression
ENSG00000286214.1	0.620403	0.00117155	0.0070158	-0.0046727	0.976539	ENSG00000286214.1	AUXG01000058.1	Gene Expression
ENSG00000286215.1	0.0916569	0.0023462	0.00638228	-0.00168987	0.922981	ENSG00000286215.1	AL356534.1	Gene Expression

### Sheet: Macrophage_Joint
primerid	Pr(>Chisq)	coef	ci.hi	ci.lo	fdr	ID	Symbol	Type
ENSG00000000419.12	0.265464	0.000675908	0.00191724	-0.000565429	0.938951	ENSG00000000419.12	DPM1	Gene Expression
ENSG00000000460.17	0.264914	-0.00897163	0.0233696	-0.0413129	0.938951	ENSG00000000460.17	C1orf112	Gene Expression
ENSG00000001084.12	0.187209	0.00207588	0.00550225	-0.00135049	0.936788	ENSG00000001084.12	GCLC	Gene Expression
ENSG00000001629.10	0.999505	-0.000120666	0.0105611	-0.0108024	1	ENSG00000001629.10	ANKIB1	Gene Expression
ENSG00000002016.17	0.73071	0.00087199	0.00228597	-0.000541993	0.977767	ENSG00000002016.17	RAD52	Gene Expression
ENSG00000002549.12	0.343753	-0.000178698	0.00408961	-0.00444701	0.96048	ENSG00000002549.12	LAP3	Gene Expression
ENSG00000002586.20	0.125309	-0.0385183	0.0245327	-0.101569	0.914191	ENSG00000002586.20	CD99	Gene Expression
ENSG00000002834.18	0.344201	-0.00800626	0.0222721	-0.0382846	0.96048	ENSG00000002834.18	LASP1	Gene Expression
ENSG00000003056.8	0.507407	0.00770685	0.0191775	-0.00376384	0.961441	ENSG00000003056.8	M6PR	Gene Expression
ENSG00000003147.19	0.0694227	0.0012708	0.00405169	-0.0015101	0.880235	ENSG00000003147.19	ICA1	Gene Expression
ENSG00000003393.15	0.382192	0.00507277	0.0147567	-0.00461111	0.96048	ENSG00000003393.15	ALS2	Gene Expression
ENSG00000003400.14	0.331278	-0.00895086	0.0240515	-0.0419533	0.96048	ENSG00000003400.14	CASP10	Gene Expression
ENSG00000003402.20	0.391475	0.00583138	0.0179496	-0.0062868	0.96048	ENSG00000003402.20	CFLAR	Gene Expression
ENSG00000003509.16	0.378956	-0.00102708	0.0118891	-0.0139433	0.96048	ENSG00000003509.16	NDUFAF7	Gene Expression
ENSG00000003756.16	0.502388	-0.0153528	0.0289681	-0.0596737	0.961441	ENSG00000003756.16	RBM5	Gene Expression
ENSG00000003989.17	0.230878	-0.0294012	0.024152	-0.0829544	0.938951	ENSG00000003989.17	SLC7A2	Gene Expression
ENSG00000004399.12	0.548553	0.00443282	0.0108083	-0.00194269	0.967844	ENSG00000004399.12	PLXND1	Gene Expression
ENSG00000004455.16	0.461596	0.00408032	0.00978142	-0.00162079	0.961441	ENSG00000004455.16	AK2	Gene Expression
ENSG00000004487.16	0.489276	-0.0139641	0.0311929	-0.059121	0.961441	ENSG00000004487.16	KDM1A	Gene Expression
ENSG00000004534.15	0.139291	-0.0143133	0.040449	-0.0690757	0.914709	ENSG00000004534.15	RBM6	Gene Expression
ENSG00000004700.16	0.632029	0.00146407	0.00738337	-0.00445523	0.968497	ENSG00000004700.16	RECQL	Gene Expression
ENSG00000004766.17	0.231054	-0.0132023	0.0231883	-0.0495928	0.938951	ENSG00000004766.17	VPS50	Gene Expression
ENSG00000004799.8	0.00431738	-0.0114574	0.0148828	-0.0377976	0.707764	ENSG00000004799.8	PDK4	Gene Expression
ENSG00000004864.13	0.918224	0.00377846	0.0183221	-0.0107651	0.999063	ENSG00000004864.13	SLC25A13	Gene Expression
ENSG00000004866.20	0.848937	-0.00435846	0.0208865	-0.0296034	0.997241	ENSG00000004866.20	ST7	Gene Expression
ENSG00000004897.12	0.415806	-0.00778365	0.0251819	-0.0407492	0.96048	ENSG00000004897.12	CDC27	Gene Expression
ENSG00000004948.14	0.674753	-0.000183089	0.0075386	-0.00790478	0.970284	ENSG00000004948.14	CALCR	Gene Expression
ENSG00000005020.13	0.702521	-0.00388896	0.0225502	-0.0303281	0.972267	ENSG00000005020.13	SKAP2	Gene Expression
ENSG00000005059.16	0.807711	0.00596695	0.0239121	-0.0119782	0.992116	ENSG00000005059.16	MCUB	Gene Expression
ENSG00000005175.10	0.994444	0.000288159	0.00636908	-0.00579277	1	ENSG00000005175.10	RPAP3	Gene Expression
ENSG00000005249.13	0.849327	0.00199925	0.00753252	-0.00353402	0.997241	ENSG00000005249.13	PRKAR2B	Gene Expression
ENSG00000005302.18	0.390726	0.00402645	0.00889512	-0.000842208	0.96048	ENSG00000005302.18	MSL3	Gene Expression
ENSG00000005339.14	0.277375	-0.00012461	0.00672339	-0.00697261	0.945828	ENSG00000005339.14	CREBBP	Gene Expression
ENSG00000005436.13	0.147931	-0.0185934	0.0362704	-0.0734571	0.914709	ENSG00000005436.13	GCFC2	Gene Expression
ENSG00000005483.20	0.799227	-0.00266135	0.0213719	-0.0266946	0.990813	ENSG00000005483.20	KMT2E	Gene Expression
ENSG00000005700.15	0.957136	0.00153384	0.0165601	-0.0134925	0.999195	ENSG00000005700.15	IBTK	Gene Expression
ENSG00000005810.18	0.635073	0.00391303	0.00943591	-0.00160985	0.968521	ENSG00000005810.18	MYCBP2	Gene Expression
ENSG00000005812.11	0.335108	0.00167694	0.00563991	-0.00228603	0.96048	ENSG00000005812.11	FBXL3	Gene Expression
ENSG00000005889.15	0.615525	0.00486612	0.0107602	-0.00102791	0.967844	ENSG00000005889.15	ZFX	Gene Expression
ENSG00000005893.15	0.927429	-0.000180787	0.0140144	-0.014376	0.999063	ENSG00000005893.15	LAMP2	Gene Expression
ENSG00000006015.17	0.529372	-0.00242523	0.0202992	-0.0251496	0.963669	ENSG00000006015.17	REX1BD	Gene Expression
ENSG00000006062.16	0.0582071	-0.0105725	0.0335934	-0.0547384	0.880235	ENSG00000006062.16	MAP3K14	Gene Expression
ENSG00000006125.18	0.662475	0.00292574	0.00685438	-0.0010029	0.968521	ENSG00000006125.18	AP2B1	Gene Expression
ENSG00000006194.10	0.425656	0.00417419	0.00935232	-0.00100393	0.961441	ENSG00000006194.10	ZNF263	Gene Expression
ENSG00000006451.8	0.906389	0.000629985	0.00277635	-0.00151638	0.999063	ENSG00000006451.8	RALA	Gene Expression
ENSG00000006459.11	0.39751	0.00091383	0.0122623	-0.0104346	0.96048	ENSG00000006459.11	KDM7A	Gene Expression
ENSG00000006530.17	0.205785	-0.0153479	0.0377584	-0.0684542	0.938422	ENSG00000006530.17	AGK	Gene Expression
ENSG00000006576.16	0.465244	0.0117544	0.0231289	0.000379945	0.961441	ENSG00000006576.16	PHTF2	Gene Expression
ENSG00000006607.14	0.198628	0.00360263	0.0107249	-0.00351963	0.937941	ENSG00000006607.14	FARP2	Gene Expression
ENSG00000006652.14	0.99803	-3.66245e-05	0.0232508	-0.0233241	1	ENSG00000006652.14	IFRD1	Gene Expression
ENSG00000006695.11	0.616116	0.00104513	0.00262062	-0.00053035	0.967844	ENSG00000006695.11	COX10	Gene Expression
ENSG00000006704.10	0.197962	-0.0251706	0.0344553	-0.0847964	0.937941	ENSG00000006704.10	GTF2IRD1	Gene Expression
ENSG00000006715.16	0.796392	-0.00443237	0.0195392	-0.0284039	0.990606	ENSG00000006715.16	VPS41	Gene Expression
ENSG00000006831.10	0.58499	0.00155662	0.00551695	-0.0024037	0.967844	ENSG00000006831.10	ADIPOR2	Gene Expression
ENSG00000007047.15	0.214941	-0.015848	0.0340257	-0.0657217	0.938951	ENSG00000007047.15	MARK4	Gene Expression
ENSG00000007168.13	0.844114	0.000413989	0.0194884	-0.0186604	0.997241	ENSG00000007168.13	PAFAH1B1	Gene Expression
ENSG00000007202.15	0.914745	0.00260578	0.0117145	-0.00650289	0.999063	ENSG00000007202.15	KIAA0100	Gene Expression
ENSG00000007237.18	0.328114	-0.00357582	0.0269203	-0.034072	0.96048	ENSG00000007237.18	GAS7	Gene Expression
ENSG00000007314.12	0.550482	0.00138307	0.00363199	-0.000865851	0.967844	ENSG00000007314.12	SCN4A	Gene Expression
ENSG00000007341.19	0.804889	0.00185483	0.00793191	-0.00422225	0.991903	ENSG00000007341.19	ST7L	Gene Expression
ENSG00000007392.16	0.727314	-0.00166808	0.0240412	-0.0273773	0.977767	ENSG00000007392.16	LUC7L	Gene Expression
ENSG00000007923.16	0.656046	-0.00160884	0.0152584	-0.0184761	0.968521	ENSG00000007923.16	DNAJC11	Gene Expression
ENSG00000007944.15	0.777033	-0.00266502	0.0173898	-0.0227199	0.98939	ENSG00000007944.15	MYLIP	Gene Expression
ENSG00000008018.9	0.695003	0.000664038	0.00167447	-0.000346393	0.972267	ENSG00000008018.9	PSMB1	Gene Expression
ENSG00000008083.14	0.802059	0.00297959	0.0296735	-0.0237143	0.990922	ENSG00000008083.14	JARID2	Gene Expression
ENSG00000008086.11	0.275936	0.000977948	0.00248859	-0.000532694	0.944249	ENSG00000008086.11	CDKL5	Gene Expression
ENSG00000008256.16	0.770186	0.000272326	0.00151881	-0.000974156	0.9888	ENSG00000008256.16	CYTH3	Gene Expression
ENSG00000008294.21	0.852389	-0.0063972	0.023269	-0.0360634	0.997654	ENSG00000008294.21	SPAG9	Gene Expression
ENSG00000008311.15	0.101922	0.000618769	0.00163535	-0.000397807	0.890419	ENSG00000008311.15	AASS	Gene Expression
ENSG00000008405.12	0.073097	0.00300543	0.00768875	-0.00167788	0.880235	ENSG00000008405.12	CRY1	Gene Expression
ENSG00000008441.16	0.293456	-0.0106095	0.0269744	-0.0481934	0.953615	ENSG00000008441.16	NFIX	Gene Expression
ENSG00000008513.16	0.0754417	0.00606231	0.0123016	-0.000176955	0.880235	ENSG00000008513.16	ST3GAL1	Gene Expression
ENSG00000008710.19	0.202145	-0.0210353	0.0386967	-0.0807674	0.937941	ENSG00000008710.19	PKD1	Gene Expression
ENSG00000008869.12	0.507517	0.00423697	0.0144342	-0.0059603	0.961441	ENSG00000008869.12	HEATR5B	Gene Expression
ENSG00000008952.17	0.622086	0.00107163	0.00275397	-0.000610715	0.967844	ENSG00000008952.17	SEC62	Gene Expression
ENSG00000009307.16	0.557561	0.00825305	0.0201714	-0.00366529	0.967844	ENSG00000009307.16	CSDE1	Gene Expression
ENSG00000009335.18	0.999752	1.36707646909429e-05	0.010369	-0.0103417	1	ENSG00000009335.18	UBE3C	Gene Expression
ENSG00000009413.15	0.253931	0.00952922	0.0203272	-0.00126878	0.938951	ENSG00000009413.15	REV3L	Gene Expression
ENSG00000009780.15	0.125379	0.00118783	0.00301322	-0.000637565	0.914191	ENSG00000009780.15	FAM76A	Gene Expression
ENSG00000009844.16	0.920893	0.00142386	0.0193979	-0.0165502	0.999063	ENSG00000009844.16	VTA1	Gene Expression
ENSG00000009954.11	0.264405	0.00226091	0.0129784	-0.00845656	0.938951	ENSG00000009954.11	BAZ1B	Gene Expression
ENSG00000010017.13	0.208982	7.55992285051965e-05	0.00847177	-0.00832058	0.938951	ENSG00000010017.13	RANBP9	Gene Expression
ENSG00000010244.18	0.201429	-0.00973276	0.0316586	-0.0511242	0.937941	ENSG00000010244.18	ZNF207	Gene Expression
ENSG00000010256.11	0.713404	-0.00274621	0.0109034	-0.0163958	0.973778	ENSG00000010256.11	UQCRC1	Gene Expression
ENSG00000010295.19	0.340537	0.0042627	0.00995579	-0.00143039	0.96048	ENSG00000010295.19	IFFO1	Gene Expression
ENSG00000010322.16	0.351399	-0.01115	0.0387463	-0.0610464	0.96048	ENSG00000010322.16	NISCH	Gene Expression
ENSG00000010327.10	0.519061	-0.0241574	0.0332884	-0.0816033	0.962824	ENSG00000010327.10	STAB1	Gene Expression
ENSG00000010610.10	0.404526	-0.00997139	0.0269157	-0.0468585	0.96048	ENSG00000010610.10	CD4	Gene Expression
ENSG00000010671.15	0.479911	-0.0110612	0.02286	-0.0449824	0.961441	ENSG00000010671.15	BTK	Gene Expression
ENSG00000010803.16	0.826085	0.00490457	0.0157459	-0.00593674	0.993552	ENSG00000010803.16	SCMH1	Gene Expression
ENSG00000010810.17	0.094037	-0.00531101	0.0173792	-0.0280012	0.880235	ENSG00000010810.17	FYN	Gene Expression
ENSG00000010818.10	0.172913	-0.0324774	0.0294344	-0.0943891	0.93523	ENSG00000010818.10	HIVEP2	Gene Expression
ENSG00000011021.23	0.346424	0.00434844	0.0101239	-0.00142699	0.96048	ENSG00000011021.23	CLCN6	Gene Expression
ENSG00000011114.15	0.647223	0.000135277	0.0184795	-0.0182089	0.968521	ENSG00000011114.15	BTBD7	Gene Expression
ENSG00000011243.18	0.489285	0.00298476	0.00807897	-0.00210945	0.961441	ENSG00000011243.18	AKAP8L	Gene Expression
ENSG00000011258.16	0.0793543	0.00187814	0.00421512	-0.000458838	0.880235	ENSG00000011258.16	MBTD1	Gene Expression
ENSG00000011275.18	0.984607	0.000298549	0.00331879	-0.0027217	1	ENSG00000011275.18	RNF216	Gene Expression
ENSG00000011295.16	0.299704	0.00435144	0.00922906	-0.000526185	0.959526	ENSG00000011295.16	TTC19	Gene Expression
ENSG00000011304.20	0.87059	-0.000378801	0.0120583	-0.0128159	0.999063	ENSG00000011304.20	PTBP1	Gene Expression
ENSG00000011376.11	0.136296	0.000455819	0.00116357	-0.000251937	0.914709	ENSG00000011376.11	LARS2	Gene Expression
ENSG00000011405.13	0.981911	0.000775974	0.00905944	-0.00750749	1	ENSG00000011405.13	PIK3C2A	Gene Expression
ENSG00000011422.12	0.697148	0.000288531	0.0162221	-0.0156451	0.972267	ENSG00000011422.12	PLAUR	Gene Expression
ENSG00000011454.17	0.463466	0.000380321	0.0222257	-0.0214651	0.961441	ENSG00000011454.17	RABGAP1	Gene Expression
ENSG00000011523.14	0.460795	-0.000999135	0.0122793	-0.0142776	0.961441	ENSG00000011523.14	CEP68	Gene Expression
ENSG00000011566.15	0.955927	0.000706299	0.0287244	-0.0273118	0.999063	ENSG00000011566.15	MAP4K3	Gene Expression
ENSG00000011600.11	0.0391401	-0.0411618	0.0453112	-0.127635	0.810745	ENSG00000011600.11	TYROBP	Gene Expression
ENSG00000012048.22	0.373357	-0.000437146	0.00327981	-0.0041541	0.96048	ENSG00000012048.22	BRCA1	Gene Expression
ENSG00000012061.15	0.890754	0.00100664	0.00793005	-0.00591677	0.999063	ENSG00000012061.15	ERCC1	Gene Expression
ENSG00000012660.14	0.940704	1.16777523823108e-06	0.00647448	-0.00647215	0.999063	ENSG00000012660.14	ELOVL5	Gene Expression
ENSG00000012779.11	0.397119	-0.0176084	0.0333306	-0.0685474	0.96048	ENSG00000012779.11	ALOX5	Gene Expression
ENSG00000012817.15	0.313033	-0.00636669	0.0146571	-0.0273905	0.96048	ENSG00000012817.15	KDM5D	Gene Expression
ENSG00000012822.16	0.00102368	0.00306387	0.00798997	-0.00186223	0.515951	ENSG00000012822.16	CALCOCO1	Gene Expression
ENSG00000012983.11	0.566523	-0.00322483	0.0133684	-0.0198181	0.967844	ENSG00000012983.11	MAP4K5	Gene Expression
ENSG00000013374.16	0.888707	0.00436385	0.02008	-0.0113523	0.999063	ENSG00000013374.16	NUB1	Gene Expression
ENSG00000013441.16	0.4218	0.0118027	0.027058	-0.00345254	0.961227	ENSG00000013441.16	CLK1	Gene Expression
ENSG00000013561.18	0.830901	-0.0090889	0.0347297	-0.0529075	0.994829	ENSG00000013561.18	RNF14	Gene Expression
ENSG00000014123.10	0.655405	0.000316393	0.00536563	-0.00473285	0.968521	ENSG00000014123.10	UFL1	Gene Expression
ENSG00000014164.7	0.539466	0.00427458	0.0131911	-0.00464192	0.963669	ENSG00000014164.7	ZC3H3	Gene Expression
ENSG00000014216.15	0.456514	-0.0188387	0.0425985	-0.0802759	0.961441	ENSG00000014216.15	CAPN1	Gene Expression
ENSG00000014257.16	0.163829	0.00143165	0.00404549	-0.00118218	0.926494	ENSG00000014257.16	ACPP	Gene Expression
ENSG00000014641.18	0.814239	0.0007359	0.00220209	-0.000730285	0.992116	ENSG00000014641.18	MDH1	Gene Expression
ENSG00000014824.14	0.909162	0.000564705	0.00873513	-0.00760572	0.999063	ENSG00000014824.14	SLC30A9	Gene Expression
ENSG00000015153.14	0.374794	0.00177223	0.00375611	-0.00021165	0.96048	ENSG00000015153.14	YAF2	Gene Expression
ENSG00000015171.19	0.641051	0.00286871	0.00821522	-0.00247781	0.968521	ENSG00000015171.19	ZMYND11	Gene Expression
ENSG00000015285.10	0.275864	-0.0284426	0.0581137	-0.114999	0.944249	ENSG00000015285.10	WAS	Gene Expression
ENSG00000015475.18	0.0658911	0.00168411	0.00418647	-0.000818245	0.880235	ENSG00000015475.18	BID	Gene Expression
ENSG00000015676.18	0.528481	0.00311332	0.0129462	-0.0067196	0.963314	ENSG00000015676.18	NUDCD3	Gene Expression
ENSG00000017260.19	0.516421	-0.00820698	0.02262	-0.0390339	0.962626	ENSG00000017260.19	ATP2C1	Gene Expression
ENSG00000017427.16	0.974184	0.000404248	0.00988156	-0.00907307	1	ENSG00000017427.16	IGF1	Gene Expression
ENSG00000017797.13	0.0860508	0.00014965	0.00543543	-0.00513614	0.880235	ENSG00000017797.13	RALBP1	Gene Expression
ENSG00000018189.13	0.203457	0.00241599	0.0048289	3.0666793894964e-06	0.937941	ENSG00000018189.13	RUFY3	Gene Expression
ENSG00000018510.15	0.00997877	0.00496703	0.011345	-0.00141094	0.714137	ENSG00000018510.15	AGPS	Gene Expression
ENSG00000018625.14	0.350743	-0.00108007	0.0280234	-0.0301835	0.96048	ENSG00000018625.14	ATP1A2	Gene Expression
ENSG00000018699.13	0.603057	0.00213055	0.00473991	-0.00047881	0.967844	ENSG00000018699.13	TTC27	Gene Expression
ENSG00000019169.10	0.376126	-0.018098	0.0681711	-0.104367	0.96048	ENSG00000019169.10	MARCO	Gene Expression
ENSG00000019582.15	0.770251	0.00257162	0.00820108	-0.00305784	0.9888	ENSG00000019582.15	CD74	Gene Expression
ENSG00000019991.17	0.719035	0.00205085	0.00519813	-0.00109643	0.975599	ENSG00000019991.17	HGF	Gene Expression
ENSG00000019995.6	0.639528	-0.00282726	0.0225158	-0.0281703	0.968521	ENSG00000019995.6	ZRANB1	Gene Expression
ENSG00000020426.11	0.998102	0.000585578	0.0301685	-0.0289974	1	ENSG00000020426.11	MNAT1	Gene Expression
ENSG00000020577.13	0.955736	0.00343812	0.022993	-0.0161168	0.999063	ENSG00000020577.13	SAMD4A	Gene Expression
ENSG00000020922.12	0.66763	0.0032737	0.00781451	-0.00126711	0.969403	ENSG00000020922.12	MRE11	Gene Expression
ENSG00000021355.13	0.686323	0.00215278	0.0136197	-0.00931419	0.972267	ENSG00000021355.13	SERPINB1	Gene Expression
ENSG00000021574.12	0.0964453	0.00316528	0.00649703	-0.000166477	0.880235	ENSG00000021574.12	SPAST	Gene Expression
ENSG00000021776.11	0.999332	0.000170838	0.0173371	-0.0169954	1	ENSG00000021776.11	AQR	Gene Expression
ENSG00000022267.17	0.366964	0.011529	0.0439499	-0.0208919	0.96048	ENSG00000022267.17	FHL1	Gene Expression
ENSG00000022277.12	0.634227	0.001604	0.00451854	-0.00131055	0.968521	ENSG00000022277.12	RTF2	Gene Expression
ENSG00000022567.9	0.809637	0.00304355	0.00979526	-0.00370817	0.992116	ENSG00000022567.9	SLC45A4	Gene Expression
ENSG00000022840.16	0.221982	0.0042202	0.00861107	-0.000170684	0.938951	ENSG00000022840.16	RNF10	Gene Expression
ENSG00000023041.11	0.0424464	0.0026328	0.00719807	-0.00193246	0.818658	ENSG00000023041.11	ZDHHC6	Gene Expression
ENSG00000023171.18	0.991241	-0.00093396	0.0215315	-0.0233994	1	ENSG00000023171.18	GRAMD1B	Gene Expression
ENSG00000023228.14	0.00102877	-0.0367762	0.00653355	-0.080086	0.515951	ENSG00000023228.14	NDUFS1	Gene Expression
ENSG00000023287.13	0.672732	0.00452315	0.0107823	-0.00173603	0.970173	ENSG00000023287.13	RB1CC1	Gene Expression
ENSG00000023318.8	0.407716	0.00243287	0.00495639	-9.06519e-05	0.96048	ENSG00000023318.8	ERP44	Gene Expression
ENSG00000023516.9	0.01525	0.00155379	0.00355929	-0.000451712	0.72	ENSG00000023516.9	AKAP11	Gene Expression
ENSG00000023697.13	0.453301	0.00960631	0.0198056	-0.000593013	0.961441	ENSG00000023697.13	DERA	Gene Expression
ENSG00000023892.11	0.319093	-0.0152921	0.0329845	-0.0635687	0.96048	ENSG00000023892.11	DEF6	Gene Expression
ENSG00000023902.14	0.97754	-0.00219568	0.0207554	-0.0251468	1	ENSG00000023902.14	PLEKHO1	Gene Expression
ENSG00000024048.10	0.325869	-0.0292399	0.0272005	-0.0856803	0.96048	ENSG00000024048.10	UBR2	Gene Expression
ENSG00000025039.14	0.70919	-0.00786571	0.0262337	-0.0419651	0.972687	ENSG00000025039.14	RRAGD	Gene Expression
ENSG00000025156.12	0.132479	0.000450754	0.00147232	-0.000570809	0.914709	ENSG00000025156.12	HSF2	Gene Expression
ENSG00000025293.17	0.514385	-0.0158885	0.0362004	-0.0679774	0.962626	ENSG00000025293.17	PHF20	Gene Expression
ENSG00000025708.14	0.802751	-0.00233488	0.0189573	-0.023627	0.990922	ENSG00000025708.14	TYMP	Gene Expression
ENSG00000025796.14	0.982078	-0.00044095	0.020961	-0.0218429	1	ENSG00000025796.14	SEC63	Gene Expression
ENSG00000025800.14	0.441784	0.00225735	0.00473719	-0.000222483	0.961441	ENSG00000025800.14	KPNA6	Gene Expression
ENSG00000026025.16	0.987845	-0.00152614	0.0200534	-0.0231057	1	ENSG00000026025.16	VIM	Gene Expression
ENSG00000026297.15	0.648773	0.00369228	0.00973138	-0.00234683	0.968521	ENSG00000026297.15	RNASET2	Gene Expression
ENSG00000026508.18	0.0796844	-0.040636	0.0264262	-0.107698	0.880235	ENSG00000026508.18	CD44	Gene Expression
ENSG00000026652.14	0.802699	0.00111979	0.0122655	-0.0100259	0.990922	ENSG00000026652.14	AGPAT4	Gene Expression
ENSG00000027001.10	0.774498	0.00369569	0.0117313	-0.00433991	0.98939	ENSG00000027001.10	MIPEP	Gene Expression
ENSG00000027075.15	0.623299	0.00470743	0.0219105	-0.0124957	0.967844	ENSG00000027075.15	PRKCH	Gene Expression
ENSG00000027697.14	0.21954	0.000861981	0.0136493	-0.0119253	0.938951	ENSG00000027697.14	IFNGR1	Gene Expression
ENSG00000028116.17	0.136027	0.0038006	0.0079822	-0.000381004	0.914709	ENSG00000028116.17	VRK2	Gene Expression
ENSG00000028137.19	0.184033	-0.0455241	0.0238895	-0.114938	0.936788	ENSG00000028137.19	TNFRSF1B	Gene Expression
ENSG00000028203.18	0.865139	0.00109953	0.0045835	-0.00238444	0.999041	ENSG00000028203.18	VEZT	Gene Expression
ENSG00000028277.21	0.551801	-0.0219635	0.0342765	-0.0782036	0.967844	ENSG00000028277.21	POU2F2	Gene Expression
ENSG00000028310.18	0.904286	0.00240871	0.00946499	-0.00464758	0.999063	ENSG00000028310.18	BRD9	Gene Expression
ENSG00000028528.15	0.98018	0.00105618	0.0119334	-0.00982102	1	ENSG00000028528.15	SNX1	Gene Expression
ENSG00000029363.16	0.581604	0.000983571	0.00593285	-0.00396571	0.967844	ENSG00000029363.16	BCLAF1	Gene Expression
ENSG00000029364.12	0.201867	-0.0171935	0.0371314	-0.0715183	0.937941	ENSG00000029364.12	SLC39A9	Gene Expression
ENSG00000029534.20	0.808646	9.65470521299694e-05	0.0138032	-0.0136101	0.992116	ENSG00000029534.20	ANK1	Gene Expression
ENSG00000029639.11	0.341514	0.00134715	0.00996447	-0.00727017	0.96048	ENSG00000029639.11	TFB1M	Gene Expression
ENSG00000029725.17	0.0133696	-0.0705689	-0.0320424	-0.109095	0.714137	ENSG00000029725.17	RABEP1	Gene Expression
ENSG00000030066.13	0.747334	0.00272744	0.00713806	-0.00168318	0.982152	ENSG00000030066.13	NUP160	Gene Expression
ENSG00000030419.16	0.533391	0.00332562	0.00748094	-0.000829713	0.963669	ENSG00000030419.16	IKZF2	Gene Expression
ENSG00000030582.18	0.393624	-0.0214743	0.0455126	-0.0884611	0.96048	ENSG00000030582.18	GRN	Gene Expression
ENSG00000031003.10	0.384506	0.00283717	0.00894847	-0.00327413	0.96048	ENSG00000031003.10	FAM13B	Gene Expression
ENSG00000031081.10	0.148707	-0.0265736	0.0292909	-0.0824381	0.917468	ENSG00000031081.10	ARHGAP31	Gene Expression
ENSG00000031823.14	0.669857	0.00557045	0.0183213	-0.0071804	0.969476	ENSG00000031823.14	RANBP3	Gene Expression
ENSG00000032219.18	0.495113	-0.0101662	0.0221339	-0.0424662	0.961441	ENSG00000032219.18	ARID4A	Gene Expression
ENSG00000032389.12	0.510052	-0.00387666	0.0159265	-0.0236798	0.961441	ENSG00000032389.12	EIPR1	Gene Expression
ENSG00000032444.16	0.118011	0.000961619	0.00735264	-0.0054294	0.914191	ENSG00000032444.16	PNPLA6	Gene Expression
ENSG00000032742.17	0.624354	-0.0044187	0.0260312	-0.0348686	0.967844	ENSG00000032742.17	IFT88	Gene Expression
ENSG00000033030.13	0.822756	-0.00839221	0.0312037	-0.0479881	0.992589	ENSG00000033030.13	ZCCHC8	Gene Expression
ENSG00000033122.19	0.431342	-0.0115743	0.0574057	-0.0805543	0.961441	ENSG00000033122.19	LRRC7	Gene Expression
ENSG00000033170.16	0.673979	0.00196553	0.0151305	-0.0111994	0.970173	ENSG00000033170.16	FUT8	Gene Expression
ENSG00000033178.13	0.786968	-0.00259279	0.0168007	-0.0219863	0.990111	ENSG00000033178.13	UBA6	Gene Expression
ENSG00000033327.13	0.0547157	0.00381556	0.00953213	-0.00190101	0.867734	ENSG00000033327.13	GAB2	Gene Expression
ENSG00000033627.16	0.204105	-0.0221654	0.0271315	-0.0714623	0.937941	ENSG00000033627.16	ATP6V0A1	Gene Expression
ENSG00000033800.13	0.817041	-0.0117727	0.0390904	-0.0626358	0.992116	ENSG00000033800.13	PIAS1	Gene Expression
ENSG00000033867.16	0.428174	-0.0223057	0.0282497	-0.0728611	0.961441	ENSG00000033867.16	SLC4A7	Gene Expression
ENSG00000034152.18	0.962357	0.00316288	0.0223938	-0.0160681	0.999424	ENSG00000034152.18	MAP2K3	Gene Expression
ENSG00000034677.13	0.385357	0.00503485	0.0101543	-8.46167e-05	0.96048	ENSG00000034677.13	RNF19A	Gene Expression
ENSG00000035115.21	0.117549	-0.0611934	0.0206573	-0.143044	0.914191	ENSG00000035115.21	SH3YL1	Gene Expression
ENSG00000035403.17	0.372939	-6.87257e-05	0.0185897	-0.0187272	0.96048	ENSG00000035403.17	VCL	Gene Expression
ENSG00000035664.11	0.333955	0.00319365	0.0114299	-0.00504265	0.96048	ENSG00000035664.11	DAPK2	Gene Expression
ENSG00000035681.9	0.740056	-0.00500041	0.0178677	-0.0278685	0.980107	ENSG00000035681.9	NSMAF	Gene Expression
ENSG00000035687.10	0.749449	-0.000115602	0.0106136	-0.0108449	0.982152	ENSG00000035687.10	ADSS	Gene Expression
ENSG00000035862.12	0.181683	-0.0059782	0.023617	-0.0355734	0.936788	ENSG00000035862.12	TIMP2	Gene Expression
ENSG00000035928.16	0.733228	-0.00489924	0.0253238	-0.0351222	0.977889	ENSG00000035928.16	RFC1	Gene Expression
ENSG00000036054.13	0.357685	-0.0136465	0.0306813	-0.0579744	0.96048	ENSG00000036054.13	TBC1D23	Gene Expression
ENSG00000036257.13	0.881707	0.00071287	0.0268094	-0.0253837	0.999063	ENSG00000036257.13	CUL3	Gene Expression
ENSG00000036448.10	0.0999577	0.00677497	0.01484	-0.00129004	0.883875	ENSG00000036448.10	MYOM2	Gene Expression
ENSG00000036549.13	0.55045	0.00715712	0.0157652	-0.00145092	0.967844	ENSG00000036549.13	AC118549.1	Gene Expression
ENSG00000037474.15	0.921787	0.00124672	0.0188632	-0.0163697	0.999063	ENSG00000037474.15	NSUN2	Gene Expression
ENSG00000037637.11	0.680625	0.00359267	0.00923785	-0.00205252	0.97171	ENSG00000037637.11	FBXO42	Gene Expression
ENSG00000037749.12	0.424367	0.000924134	0.00233084	-0.000482574	0.961441	ENSG00000037749.12	MFAP3	Gene Expression
ENSG00000038219.13	0.0214219	0.00405995	0.00808093	3.89676716524472e-05	0.735882	ENSG00000038219.13	BOD1L1	Gene Expression
ENSG00000038382.20	0.845011	0.00769277	0.0469157	-0.0315301	0.997241	ENSG00000038382.20	TRIO	Gene Expression
ENSG00000038532.16	0.224063	0.00602741	0.0120745	-1.96801e-05	0.938951	ENSG00000038532.16	CLEC16A	Gene Expression
ENSG00000038945.15	0.444576	0.00518501	0.0264205	-0.0160505	0.961441	ENSG00000038945.15	MSR1	Gene Expression
ENSG00000039123.16	0.333132	0.00600635	0.0210375	-0.00902482	0.96048	ENSG00000039123.16	MTREX	Gene Expression
ENSG00000039319.17	0.398611	-0.00684012	0.0181002	-0.0317804	0.96048	ENSG00000039319.17	ZFYVE16	Gene Expression
ENSG00000039523.20	0.428964	0.00175294	0.00385927	-0.000353401	0.961441	ENSG00000039523.20	RIPOR1	Gene Expression
ENSG00000040341.18	0.773535	0.00625131	0.0210651	-0.00856247	0.98939	ENSG00000040341.18	STAU2	Gene Expression
ENSG00000040933.15	0.667012	-0.00532808	0.0141089	-0.0247651	0.969403	ENSG00000040933.15	INPP4A	Gene Expression
ENSG00000042317.17	0.93468	0.00142037	0.0216295	-0.0187888	0.999063	ENSG00000042317.17	SPATA7	Gene Expression
ENSG00000042980.12	0.143194	0.0104512	0.0329987	-0.0120964	0.914709	ENSG00000042980.12	ADAM28	Gene Expression
ENSG00000043093.14	0.90654	0.000376144	0.00625053	-0.00549824	0.999063	ENSG00000043093.14	DCUN1D1	Gene Expression
ENSG00000043462.12	0.423695	0.00615321	0.0123568	-5.04014e-05	0.961441	ENSG00000043462.12	LCP2	Gene Expression
ENSG00000043514.16	0.161126	0.00132971	0.00574789	-0.00308846	0.926422	ENSG00000043514.16	TRIT1	Gene Expression
ENSG00000044115.21	0.440324	-0.0115659	0.0224828	-0.0456147	0.961441	ENSG00000044115.21	CTNNA1	Gene Expression
ENSG00000044446.11	0.497091	0.00320386	0.00824859	-0.00184086	0.961441	ENSG00000044446.11	PHKA2	Gene Expression
ENSG00000044459.15	0.234161	-0.000218613	0.0124307	-0.012868	0.938951	ENSG00000044459.15	CNTLN	Gene Expression
ENSG00000046651.15	0.066044	0.00279973	0.00636322	-0.000763762	0.880235	ENSG00000046651.15	OFD1	Gene Expression
ENSG00000047056.15	0.499377	-0.000169903	0.0139603	-0.0143001	0.961441	ENSG00000047056.15	WDR37	Gene Expression
ENSG00000047188.16	0.447848	0.00199478	0.00768887	-0.00369932	0.961441	ENSG00000047188.16	YTHDC2	Gene Expression
ENSG00000047230.15	0.0162973	0.0012588	0.00304532	-0.000527732	0.72	ENSG00000047230.15	CTPS2	Gene Expression
ENSG00000047249.18	0.0253239	0.00156868	0.00326711	-0.000129745	0.787306	ENSG00000047249.18	ATP6V1H	Gene Expression
ENSG00000047315.16	0.25741	-0.0211294	0.0320787	-0.0743376	0.938951	ENSG00000047315.16	POLR2B	Gene Expression
ENSG00000047346.12	0.818005	0.0076102	0.0255869	-0.0103665	0.992116	ENSG00000047346.12	FAM214A	Gene Expression
ENSG00000047365.12	0.0927809	-0.0410547	0.021844	-0.103953	0.880235	ENSG00000047365.12	ARAP2	Gene Expression
ENSG00000047410.14	0.624218	-0.00596347	0.0201381	-0.032065	0.967844	ENSG00000047410.14	TPR	Gene Expression
ENSG00000047578.13	0.848642	0.00102965	0.0032552	-0.00119591	0.997241	ENSG00000047578.13	KIAA0556	Gene Expression
ENSG00000047579.19	0.0524603	0.00318091	0.00753064	-0.00116882	0.854213	ENSG00000047579.19	DTNBP1	Gene Expression
ENSG00000047621.12	0.758935	0.00364159	0.0125298	-0.00524665	0.984386	ENSG00000047621.12	C12orf4	Gene Expression
ENSG00000047634.15	0.404408	0.000416607	0.0151994	-0.0143662	0.96048	ENSG00000047634.15	SCML1	Gene Expression
ENSG00000047644.18	0.532618	-0.00557773	0.0160698	-0.0272252	0.963669	ENSG00000047644.18	WWC3	Gene Expression
ENSG00000047648.22	0.646257	0.00467475	0.0548258	-0.0454763	0.968521	ENSG00000047648.22	ARHGAP6	Gene Expression
ENSG00000047849.21	0.146566	-0.0220538	-0.00198486	-0.0421228	0.914709	ENSG00000047849.21	MAP4	Gene Expression
ENSG00000047932.14	0.0709689	-0.017229	0.0348619	-0.0693199	0.880235	ENSG00000047932.14	GOPC	Gene Expression
ENSG00000048028.11	0.281446	-0.00380262	0.0144578	-0.022063	0.95097	ENSG00000048028.11	USP28	Gene Expression
ENSG00000048052.21	0.785176	0.00137304	0.060229	-0.0574829	0.990092	ENSG00000048052.21	HDAC9	Gene Expression
ENSG00000048342.16	0.665323	0.00121007	0.00316867	-0.000748518	0.968883	ENSG00000048342.16	CC2D2A	Gene Expression
ENSG00000048405.10	0.104613	0.00324731	0.00701677	-0.000522144	0.900259	ENSG00000048405.10	ZNF800	Gene Expression
ENSG00000048471.14	0.736603	-0.0222488	0.0512647	-0.0957622	0.978562	ENSG00000048471.14	SNX29	Gene Expression
ENSG00000048649.13	0.520504	0.00450814	0.0126339	-0.00361767	0.962967	ENSG00000048649.13	RSF1	Gene Expression
ENSG00000048707.15	0.0652422	0.00816468	0.016648	-0.000318673	0.880235	ENSG00000048707.15	VPS13D	Gene Expression
ENSG00000048740.18	0.700569	-0.0063964	0.0433445	-0.0561373	0.972267	ENSG00000048740.18	CELF2	Gene Expression
ENSG00000048828.17	0.822788	-0.00733331	0.0295432	-0.0442098	0.992589	ENSG00000048828.17	FAM120A	Gene Expression
ENSG00000048991.16	0.0838715	0.0107701	0.0204128	0.00112745	0.880235	ENSG00000048991.16	R3HDM1	Gene Expression
ENSG00000049167.14	0.373492	0.000827744	0.00202944	-0.00037395	0.96048	ENSG00000049167.14	ERCC8	Gene Expression
ENSG00000049239.12	0.548548	-0.0215523	0.0452416	-0.0883462	0.967844	ENSG00000049239.12	H6PD	Gene Expression
ENSG00000049246.14	0.817845	-0.00850508	0.0356672	-0.0526773	0.992116	ENSG00000049246.14	PER3	Gene Expression
ENSG00000049323.16	0.506067	0.00315387	0.0120178	-0.00571007	0.961441	ENSG00000049323.16	LTBP1	Gene Expression
ENSG00000049618.23	0.352266	0.00211085	0.00535771	-0.00113601	0.96048	ENSG00000049618.23	ARID1B	Gene Expression
ENSG00000049759.18	0.732985	0.00134737	0.00506817	-0.00237344	0.977889	ENSG00000049759.18	NEDD4L	Gene Expression
ENSG00000049860.14	0.201705	-0.023072	0.041212	-0.0873561	0.937941	ENSG00000049860.14	HEXB	Gene Expression
ENSG00000050130.18	0.323503	0.000127474	0.0048148	-0.00455985	0.96048	ENSG00000050130.18	JKAMP	Gene Expression
ENSG00000050405.13	0.605536	-0.00921632	0.029805	-0.0482376	0.967844	ENSG00000050405.13	LIMA1	Gene Expression
ENSG00000050426.16	0.591452	-7.81111e-05	0.00547082	-0.00562705	0.967844	ENSG00000050426.16	LETMD1	Gene Expression
ENSG00000050438.17	0.636882	-0.000633879	0.0202031	-0.0214708	0.968521	ENSG00000050438.17	SLC4A8	Gene Expression
ENSG00000050748.17	0.673584	0.00180744	0.00601866	-0.00240378	0.970173	ENSG00000050748.17	MAPK9	Gene Expression
ENSG00000051108.15	0.174211	0.00188699	0.0045753	-0.000801314	0.93523	ENSG00000051108.15	HERPUD1	Gene Expression
ENSG00000051382.8	0.771477	0.00870299	0.0307319	-0.0133259	0.989233	ENSG00000051382.8	PIK3CB	Gene Expression
ENSG00000051523.11	0.646145	0.00249473	0.00562221	-0.000632742	0.968521	ENSG00000051523.11	CYBA	Gene Expression
ENSG00000051825.14	0.753818	-0.00151075	0.0186038	-0.0216253	0.982152	ENSG00000051825.14	MPHOSPH9	Gene Expression
ENSG00000052126.14	0.38348	0.00137557	0.00374486	-0.000993718	0.96048	ENSG00000052126.14	PLEKHA5	Gene Expression
ENSG00000052795.13	0.209083	0.0028444	0.00577217	-8.33655e-05	0.938951	ENSG00000052795.13	FNIP2	Gene Expression
ENSG00000052841.15	0.365297	0.00121294	0.0333947	-0.0309689	0.96048	ENSG00000052841.15	TTC17	Gene Expression
ENSG00000053254.15	0.990701	-0.000116059	0.0332494	-0.0334815	1	ENSG00000053254.15	FOXN3	Gene Expression
ENSG00000053770.12	0.592108	0.00111529	0.00398491	-0.00175433	0.967844	ENSG00000053770.12	AP5M1	Gene Expression
ENSG00000053900.10	0.224313	0.0013746	0.0200556	-0.0173064	0.938951	ENSG00000053900.10	ANAPC4	Gene Expression
ENSG00000053918.16	0.165272	0.00661949	0.0138203	-0.000581324	0.926494	ENSG00000053918.16	KCNQ1	Gene Expression
ENSG00000054118.15	0.332588	0.00524258	0.0145985	-0.00411335	0.96048	ENSG00000054118.15	THRAP3	Gene Expression
ENSG00000054267.22	0.685822	0.000764393	0.0145136	-0.0129848	0.972267	ENSG00000054267.22	ARID4B	Gene Expression
ENSG00000054282.16	0.259997	-0.000656958	0.0229094	-0.0242233	0.938951	ENSG00000054282.16	SDCCAG8	Gene Expression
ENSG00000054523.17	0.672966	0.00184444	0.0395052	-0.0358163	0.970173	ENSG00000054523.17	KIF1B	Gene Expression
ENSG00000054611.14	0.657578	-0.00259366	0.0549114	-0.0600987	0.968521	ENSG00000054611.14	TBC1D22A	Gene Expression
ENSG00000054654.16	0.374062	-0.00119219	0.0191779	-0.0215623	0.96048	ENSG00000054654.16	SYNE2	Gene Expression
ENSG00000054965.10	0.786611	0.00164545	0.0102174	-0.00692646	0.990111	ENSG00000054965.10	FAM168A	Gene Expression
ENSG00000054983.17	0.00966254	-0.0664937	0.0892854	-0.222273	0.714137	ENSG00000054983.17	GALC	Gene Expression
ENSG00000055044.11	0.4855	-0.00991485	0.0299095	-0.0497392	0.961441	ENSG00000055044.11	NOP58	Gene Expression
ENSG00000055070.17	0.910388	0.00082151	0.00333722	-0.0016942	0.999063	ENSG00000055070.17	SZRD1	Gene Expression
ENSG00000055130.16	0.413543	0.00271392	0.0260092	-0.0205814	0.96048	ENSG00000055130.16	CUL1	Gene Expression
ENSG00000055208.19	0.687441	0.00167094	0.00403301	-0.000691124	0.972267	ENSG00000055208.19	TAB2	Gene Expression
ENSG00000055211.14	0.863079	0.00074366	0.00977191	-0.00828459	0.999041	ENSG00000055211.14	GINM1	Gene Expression
ENSG00000055332.18	0.704859	-0.0014579	0.00701674	-0.00993255	0.972267	ENSG00000055332.18	EIF2AK2	Gene Expression
ENSG00000055483.19	0.0677856	-0.0395242	0.0349734	-0.114022	0.880235	ENSG00000055483.19	USP36	Gene Expression
ENSG00000055609.18	0.0413119	-0.051191	0.00885501	-0.111237	0.810745	ENSG00000055609.18	KMT2C	Gene Expression
ENSG00000055917.15	0.0771985	0.00304491	0.010781	-0.00469118	0.880235	ENSG00000055917.15	PUM2	Gene Expression
ENSG00000056097.16	0.251574	-0.0174235	0.0238403	-0.0586873	0.938951	ENSG00000056097.16	ZFR	Gene Expression
ENSG00000056586.16	0.20134	-0.025827	0.0368211	-0.088475	0.937941	ENSG00000056586.16	RC3H2	Gene Expression
ENSG00000057019.16	0.514831	0.000479669	0.0209574	-0.0199981	0.962626	ENSG00000057019.16	DCBLD2	Gene Expression
ENSG00000057252.13	0.433894	-0.025119	0.0407886	-0.0910267	0.961441	ENSG00000057252.13	SOAT1	Gene Expression
ENSG00000057608.17	0.888642	-0.0016275	0.0111383	-0.0143932	0.999063	ENSG00000057608.17	GDI2	Gene Expression
ENSG00000057657.17	0.917829	0.000606563	0.00407865	-0.00286552	0.999063	ENSG00000057657.17	PRDM1	Gene Expression
ENSG00000057663.16	0.473305	0.0024216	0.00497957	-0.000136374	0.961441	ENSG00000057663.16	ATG5	Gene Expression
ENSG00000057704.13	0.319773	-0.0235161	0.0529959	-0.100028	0.96048	ENSG00000057704.13	TMCC3	Gene Expression
ENSG00000057935.13	0.266247	4.79160908231635e-06	0.00386623	-0.00385664	0.938951	ENSG00000057935.13	MTA3	Gene Expression
ENSG00000058056.9	0.134822	-0.0408525	0.0261525	-0.107858	0.914709	ENSG00000058056.9	USP13	Gene Expression
ENSG00000058063.16	0.22968	-0.0348159	0.0258821	-0.0955138	0.938951	ENSG00000058063.16	ATP11B	Gene Expression
ENSG00000058091.17	0.273002	-0.0274519	0.0330949	-0.0879987	0.944249	ENSG00000058091.17	CDK14	Gene Expression
ENSG00000058262.10	0.725087	-0.00116516	0.00672621	-0.00905653	0.976399	ENSG00000058262.10	SEC61A1	Gene Expression
ENSG00000058272.19	0.968583	0.000831895	0.021563	-0.0198992	0.999523	ENSG00000058272.19	PPP1R12A	Gene Expression
ENSG00000058453.17	0.153072	0.00259689	0.00678361	-0.00158984	0.926422	ENSG00000058453.17	CROCC	Gene Expression
ENSG00000058668.14	0.0537046	0.00658263	0.0137257	-0.00056046	0.85881	ENSG00000058668.14	ATP2B4	Gene Expression
ENSG00000058866.15	0.093019	0.000352884	0.0221698	-0.021464	0.880235	ENSG00000058866.15	DGKG	Gene Expression
ENSG00000059122.16	0.62322	0.00231126	0.0055367	-0.000914189	0.967844	ENSG00000059122.16	FLYWCH1	Gene Expression
ENSG00000059145.18	0.958876	0.000434766	0.00350458	-0.00263505	0.999206	ENSG00000059145.18	UNKL	Gene Expression
ENSG00000059377.17	0.724716	0.00321369	0.00829495	-0.00186757	0.976399	ENSG00000059377.17	TBXAS1	Gene Expression
ENSG00000059378.12	0.259216	-0.0278505	0.0489326	-0.104634	0.938951	ENSG00000059378.12	PARP12	Gene Expression
ENSG00000059588.10	0.717904	0.00137536	0.0104579	-0.00770717	0.975599	ENSG00000059588.10	TARBP1	Gene Expression
ENSG00000059758.8	0.581322	-0.000588871	0.00961274	-0.0107905	0.967844	ENSG00000059758.8	CDK17	Gene Expression
ENSG00000060138.13	0.43307	-0.0162038	0.00557845	-0.037986	0.961441	ENSG00000060138.13	YBX3	Gene Expression
ENSG00000060237.17	0.421639	-0.0248007	0.0305632	-0.0801645	0.961227	ENSG00000060237.17	WNK1	Gene Expression
ENSG00000060339.14	0.97661	0.00133464	0.0158553	-0.0131861	1	ENSG00000060339.14	CCAR1	Gene Expression
ENSG00000060558.3	0.420306	-0.00036106	0.00818832	-0.00891044	0.96048	ENSG00000060558.3	GNA15	Gene Expression
ENSG00000060749.15	0.953914	-0.00176952	0.0163435	-0.0198825	0.999063	ENSG00000060749.15	QSER1	Gene Expression
ENSG00000060762.19	0.0388608	0.000971791	0.00286116	-0.000917574	0.810745	ENSG00000060762.19	MPC1	Gene Expression
ENSG00000060982.15	0.377562	0.00484739	0.00949776	0.000197019	0.96048	ENSG00000060982.15	BCAT1	Gene Expression
ENSG00000061273.18	0.845248	-0.00263461	0.0136088	-0.018878	0.997241	ENSG00000061273.18	HDAC7	Gene Expression
ENSG00000061676.15	0.531906	-0.00328298	0.0175362	-0.0241022	0.963669	ENSG00000061676.15	NCKAP1	Gene Expression
ENSG00000061936.9	0.861097	-0.00392555	0.0186128	-0.026464	0.999041	ENSG00000061936.9	SFSWAP	Gene Expression
ENSG00000061938.18	0.753697	-0.00440332	0.0134759	-0.0222825	0.982152	ENSG00000061938.18	TNK2	Gene Expression
ENSG00000061987.16	0.49116	0.00744815	0.017457	-0.00256065	0.961441	ENSG00000061987.16	MON2	Gene Expression
ENSG00000062194.16	0.787799	-0.00351511	0.0162021	-0.0232323	0.990111	ENSG00000062194.16	GPBP1	Gene Expression
ENSG00000062485.19	0.0902895	-0.0676623	0.0632941	-0.198619	0.880235	ENSG00000062485.19	CS	Gene Expression
ENSG00000062650.19	0.474559	-0.017332	0.0276734	-0.0623375	0.961441	ENSG00000062650.19	WAPL	Gene Expression
ENSG00000062716.13	0.517577	0.00113473	0.00895439	-0.00668493	0.962672	ENSG00000062716.13	VMP1	Gene Expression
ENSG00000062725.10	0.610785	-0.0051684	0.0215227	-0.0318595	0.967844	ENSG00000062725.10	APPBP2	Gene Expression
ENSG00000063046.17	0.562112	-7.79087e-05	0.0109475	-0.0111033	0.967844	ENSG00000063046.17	EIF4B	Gene Expression
ENSG00000063245.14	0.609729	0.00169271	0.0104609	-0.00707547	0.967844	ENSG00000063245.14	EPN1	Gene Expression
ENSG00000063601.17	0.190272	0.00149653	0.00340105	-0.000407981	0.937941	ENSG00000063601.17	MTMR1	Gene Expression
ENSG00000063854.13	0.855734	0.00105098	0.0310786	-0.0289766	0.998505	ENSG00000063854.13	HAGH	Gene Expression
ENSG00000063978.16	0.0112658	0.00238528	0.00509934	-0.000328787	0.714137	ENSG00000063978.16	RNF4	Gene Expression
ENSG00000064012.21	0.361995	0.00113358	0.00264761	-0.000380442	0.96048	ENSG00000064012.21	CASP8	Gene Expression
ENSG00000064042.18	0.73344	0.00847112	0.033389	-0.0164467	0.977889	ENSG00000064042.18	LIMCH1	Gene Expression
ENSG00000064115.11	0.681878	0.0021113	0.00893278	-0.00471018	0.97171	ENSG00000064115.11	TM7SF3	Gene Expression
ENSG00000064225.12	0.135528	-0.025911	0.0346864	-0.0865084	0.914709	ENSG00000064225.12	ST3GAL6	Gene Expression
ENSG00000064313.12	0.219566	-0.00869854	0.0156604	-0.0330575	0.938951	ENSG00000064313.12	TAF2	Gene Expression
ENSG00000064393.16	0.820216	0.00168421	0.00699905	-0.00363063	0.992116	ENSG00000064393.16	HIPK2	Gene Expression
ENSG00000064419.13	0.920757	-0.00217865	0.0113156	-0.0156729	0.999063	ENSG00000064419.13	TNPO3	Gene Expression
ENSG00000064607.17	0.864077	-0.00452737	0.0185803	-0.027635	0.999041	ENSG00000064607.17	SUGP2	Gene Expression
ENSG00000064651.14	0.140935	0.00137099	0.00476067	-0.00201869	0.914709	ENSG00000064651.14	SLC12A2	Gene Expression
ENSG00000064652.11	0.747654	0.00160417	0.017045	-0.0138366	0.982152	ENSG00000064652.11	SNX24	Gene Expression
ENSG00000064655.19	0.208547	0.000101664	0.010856	-0.0106527	0.938951	ENSG00000064655.19	EYA2	Gene Expression
ENSG00000064726.9	0.503414	0.00846224	0.0209751	-0.00405066	0.961441	ENSG00000064726.9	BTBD1	Gene Expression
ENSG00000064763.11	0.379975	0.00239731	0.00590193	-0.00110731	0.96048	ENSG00000064763.11	FAR2	Gene Expression
ENSG00000064932.16	0.736503	-0.00311254	0.013263	-0.0194881	0.978562	ENSG00000064932.16	SBNO2	Gene Expression
ENSG00000064933.17	0.703033	-0.00800173	0.0225965	-0.0385999	0.972267	ENSG00000064933.17	PMS1	Gene Expression
ENSG00000064989.13	0.334692	0.000436444	0.0113847	-0.0105118	0.96048	ENSG00000064989.13	CALCRL	Gene Expression
ENSG00000064995.17	0.186647	0.0043645	0.0103321	-0.00160311	0.936788	ENSG00000064995.17	TAF11	Gene Expression
ENSG00000064999.15	0.419194	-0.0287629	0.0314128	-0.0889387	0.96048	ENSG00000064999.15	ANKS1A	Gene Expression
ENSG00000065000.17	0.235287	2.28575272770426e-05	0.00607305	-0.00602734	0.938951	ENSG00000065000.17	AP3D1	Gene Expression
ENSG00000065029.15	0.717555	0.0034643	0.00966097	-0.00273236	0.975599	ENSG00000065029.15	ZNF76	Gene Expression
ENSG00000065060.17	0.488862	0.00337746	0.00734456	-0.000589637	0.961441	ENSG00000065060.17	UHRF1BP1	Gene Expression
ENSG00000065135.11	0.291789	0.00238609	0.00497981	-0.000207625	0.953068	ENSG00000065135.11	GNAI3	Gene Expression
ENSG00000065150.19	0.995179	0.000363923	0.00757335	-0.00684551	1	ENSG00000065150.19	IPO5	Gene Expression
ENSG00000065243.20	0.117454	0.00425685	0.00930967	-0.000795973	0.914191	ENSG00000065243.20	PKN2	Gene Expression
ENSG00000065308.5	0.211628	-0.0185853	0.0401288	-0.0772995	0.938951	ENSG00000065308.5	TRAM2	Gene Expression
ENSG00000065413.20	0.792795	0.00573517	0.018274	-0.00680363	0.990245	ENSG00000065413.20	ANKRD44	Gene Expression
ENSG00000065491.8	0.774716	-0.00785003	0.0292866	-0.0449867	0.98939	ENSG00000065491.8	TBC1D22B	Gene Expression
ENSG00000065526.11	0.837452	0.00361511	0.0140943	-0.00686411	0.995816	ENSG00000065526.11	SPEN	Gene Expression
ENSG00000065548.18	0.0163611	-0.0896774	0.0200841	-0.199439	0.72	ENSG00000065548.18	ZC3H15	Gene Expression
ENSG00000065559.15	0.111579	-0.0432286	0.0290508	-0.115508	0.900714	ENSG00000065559.15	MAP2K4	Gene Expression
ENSG00000065613.14	0.046483	-0.00778722	0.0155222	-0.0310967	0.838763	ENSG00000065613.14	SLK	Gene Expression
ENSG00000065615.14	0.682191	0.000291038	0.00617917	-0.00559709	0.97171	ENSG00000065615.14	CYB5R4	Gene Expression
ENSG00000065675.14	0.998068	-0.000460945	0.015468	-0.0163899	1	ENSG00000065675.14	PRKCQ	Gene Expression
ENSG00000065809.13	0.967459	-0.000147237	0.00617855	-0.00647302	0.999517	ENSG00000065809.13	FAM107B	Gene Expression
ENSG00000065833.9	0.68086	0.00948325	0.0439985	-0.025032	0.97171	ENSG00000065833.9	ME1	Gene Expression
ENSG00000065882.16	0.758206	-0.0101732	0.0270133	-0.0473598	0.984005	ENSG00000065882.16	TBC1D1	Gene Expression
ENSG00000065883.16	0.60723	0.00645719	0.0145382	-0.00162382	0.967844	ENSG00000065883.16	CDK13	Gene Expression
ENSG00000065923.10	0.0330963	0.00272826	0.00676543	-0.0013089	0.793981	ENSG00000065923.10	SLC9A7	Gene Expression
ENSG00000065978.19	0.254098	0.00168213	0.00626031	-0.00289604	0.938951	ENSG00000065978.19	YBX1	Gene Expression
ENSG00000065989.16	0.32091	0.00467328	0.0107189	-0.00137233	0.96048	ENSG00000065989.16	AC011529.1	Gene Expression
ENSG00000066027.12	0.81531	0.00305355	0.00963031	-0.00352322	0.992116	ENSG00000066027.12	PPP2R5A	Gene Expression
ENSG00000066044.15	0.311973	0.000889579	0.0023451	-0.000565939	0.96048	ENSG00000066044.15	ELAVL1	Gene Expression
ENSG00000066084.13	0.456155	0.00567453	0.0122972	-0.000948103	0.961441	ENSG00000066084.13	DIP2B	Gene Expression
ENSG00000066136.20	0.835354	-0.00136161	0.0157569	-0.0184801	0.995556	ENSG00000066136.20	NFYC	Gene Expression
ENSG00000066294.14	0.433074	0.00175816	0.00379671	-0.000280385	0.961441	ENSG00000066294.14	CD84	Gene Expression
ENSG00000066336.11	0.940988	-0.00456735	0.0263773	-0.035512	0.999063	ENSG00000066336.11	SPI1	Gene Expression
ENSG00000066382.16	0.696088	0.00894208	0.0229608	-0.00507668	0.972267	ENSG00000066382.16	MPPED2	Gene Expression
ENSG00000066422.4	0.158642	-0.0186419	0.0374409	-0.0747248	0.926422	ENSG00000066422.4	ZBTB11	Gene Expression
ENSG00000066427.22	0.212504	-0.0132697	0.0332745	-0.0598139	0.938951	ENSG00000066427.22	ATXN3	Gene Expression
ENSG00000066557.6	0.218382	0.00139983	0.00333506	-0.000535409	0.938951	ENSG00000066557.6	LRRC40	Gene Expression
ENSG00000066651.20	0.366718	0.00194669	0.00405022	-0.000156832	0.96048	ENSG00000066651.20	TRMT11	Gene Expression
ENSG00000066739.12	0.854316	0.00307891	0.0106233	-0.00446547	0.997957	ENSG00000066739.12	ATG2B	Gene Expression
ENSG00000066777.9	0.367849	0.00348011	0.0173726	-0.0104124	0.96048	ENSG00000066777.9	ARFGEF1	Gene Expression
ENSG00000066827.16	0.866318	-0.000223961	0.0112038	-0.0116518	0.999041	ENSG00000066827.16	ZFAT	Gene Expression
ENSG00000066855.16	0.662753	-0.0070882	0.0234351	-0.0376115	0.968521	ENSG00000066855.16	MTFR1	Gene Expression
ENSG00000066933.16	0.8853	-0.00659061	0.0284224	-0.0416036	0.999063	ENSG00000066933.16	MYO9A	Gene Expression
ENSG00000067066.17	0.470294	0.00226976	0.00468113	-0.000141621	0.961441	ENSG00000067066.17	SP100	Gene Expression
ENSG00000067082.15	0.523601	0.00110693	0.00390504	-0.00169119	0.963314	ENSG00000067082.15	KLF6	Gene Expression
ENSG00000067113.17	0.731599	-0.0108622	0.0323301	-0.0540544	0.977767	ENSG00000067113.17	PLPP1	Gene Expression
ENSG00000067141.17	0.436063	0.00429732	0.0262726	-0.017678	0.961441	ENSG00000067141.17	NEO1	Gene Expression
ENSG00000067167.8	0.0921772	0.00250099	0.00628888	-0.0012869	0.880235	ENSG00000067167.8	TRAM1	Gene Expression
ENSG00000067177.15	0.623583	0.00310162	0.00914194	-0.00293869	0.967844	ENSG00000067177.15	PHKA1	Gene Expression
ENSG00000067182.7	0.689348	-0.00151826	0.0267323	-0.0297688	0.972267	ENSG00000067182.7	TNFRSF1A	Gene Expression
ENSG00000067191.16	0.805108	-0.00491393	0.024591	-0.0344188	0.991903	ENSG00000067191.16	CACNB1	Gene Expression
ENSG00000067208.14	0.303492	-0.0339408	0.0364708	-0.104352	0.959672	ENSG00000067208.14	EVI5	Gene Expression
ENSG00000067225.18	0.221337	0.0058565	0.0123527	-0.000639688	0.938951	ENSG00000067225.18	PKM	Gene Expression
ENSG00000067248.10	0.239704	-0.0052819	0.0239144	-0.0344782	0.938951	ENSG00000067248.10	DHX29	Gene Expression
ENSG00000067369.13	0.677092	-0.00100241	0.0148103	-0.0168151	0.97171	ENSG00000067369.13	TP53BP1	Gene Expression
ENSG00000067560.11	0.631663	-0.00996835	0.0302272	-0.0501639	0.968497	ENSG00000067560.11	RHOA	Gene Expression
ENSG00000067596.11	0.455571	0.000783953	0.00749114	-0.00592323	0.961441	ENSG00000067596.11	DHX8	Gene Expression
ENSG00000067646.12	0.264898	4.67845787446232e-05	0.000147837	-5.42675e-05	0.938951	ENSG00000067646.12	ZFY	Gene Expression
ENSG00000067704.10	0.794326	0.00138222	0.00833382	-0.00556937	0.99053	ENSG00000067704.10	IARS2	Gene Expression
ENSG00000067715.14	0.408071	-0.00949549	0.0273161	-0.0463071	0.96048	ENSG00000067715.14	SYT1	Gene Expression
ENSG00000067798.16	0.846531	0.00913563	0.0653199	-0.0470486	0.997241	ENSG00000067798.16	NAV3	Gene Expression
ENSG00000067900.8	0.22669	-0.0163333	0.0329882	-0.0656547	0.938951	ENSG00000067900.8	ROCK1	Gene Expression
ENSG00000067955.14	0.689521	0.000105758	0.00767263	-0.00746111	0.972267	ENSG00000067955.14	CBFB	Gene Expression
ENSG00000067992.14	0.921053	-0.00145456	0.0134579	-0.016367	0.999063	ENSG00000067992.14	PDK3	Gene Expression
ENSG00000068024.16	0.691993	-0.0105857	0.0263423	-0.0475137	0.972267	ENSG00000068024.16	HDAC4	Gene Expression
ENSG00000068028.17	0.952834	9.17941795476607e-05	0.00498284	-0.00479925	0.999063	ENSG00000068028.17	RASSF1	Gene Expression
ENSG00000068305.17	0.236119	0.00205413	0.0148315	-0.0107232	0.938951	ENSG00000068305.17	MEF2A	Gene Expression
ENSG00000068308.13	0.903671	0.00357696	0.0186088	-0.0114548	0.999063	ENSG00000068308.13	OTUD5	Gene Expression
ENSG00000068323.17	0.953219	0.0016224	0.00951452	-0.00626973	0.999063	ENSG00000068323.17	TFE3	Gene Expression
ENSG00000068366.19	0.472338	0.00273944	0.00621555	-0.000736682	0.961441	ENSG00000068366.19	ACSL4	Gene Expression
ENSG00000068383.19	0.522619	0.000770308	0.0123149	-0.0107743	0.963314	ENSG00000068383.19	INPP5A	Gene Expression
ENSG00000068400.13	0.976225	0.000708617	0.00590099	-0.00448375	1	ENSG00000068400.13	GRIPAP1	Gene Expression
ENSG00000068650.18	0.706539	0.00535172	0.0136453	-0.0029419	0.972687	ENSG00000068650.18	ATP11A	Gene Expression
ENSG00000068697.7	0.572486	0.00320634	0.0254627	-0.01905	0.967844	ENSG00000068697.7	LAPTM4A	Gene Expression
ENSG00000068724.16	0.870016	-0.0114815	0.0388628	-0.0618259	0.999063	ENSG00000068724.16	TTC7A	Gene Expression
ENSG00000068745.15	0.0641164	0.000655642	0.00168694	-0.000375655	0.880235	ENSG00000068745.15	IP6K2	Gene Expression
ENSG00000068784.13	0.074282	0.00411275	0.00858547	-0.000359978	0.880235	ENSG00000068784.13	SRBD1	Gene Expression
ENSG00000068796.16	0.334648	-0.00451399	0.0244108	-0.0334388	0.96048	ENSG00000068796.16	KIF2A	Gene Expression
ENSG00000068878.15	0.408479	-0.019726	0.027891	-0.067343	0.96048	ENSG00000068878.15	PSME4	Gene Expression
ENSG00000068903.20	0.866832	0.00204297	0.00975167	-0.00566572	0.999063	ENSG00000068903.20	SIRT2	Gene Expression
ENSG00000068976.14	0.297421	-0.0246838	0.0293671	-0.0787347	0.957674	ENSG00000068976.14	PYGM	Gene Expression
ENSG00000069248.12	0.610497	-0.00397434	0.0172459	-0.0251946	0.967844	ENSG00000069248.12	NUP133	Gene Expression
ENSG00000069275.13	0.515866	-0.000638393	0.0144974	-0.0157742	0.962626	ENSG00000069275.13	NUCKS1	Gene Expression
ENSG00000069329.17	0.760571	0.00301474	0.00842106	-0.00239158	0.984386	ENSG00000069329.17	VPS35	Gene Expression
ENSG00000069424.14	0.994476	-1.07517e-05	0.0156311	-0.0156526	1	ENSG00000069424.14	KCNAB2	Gene Expression
ENSG00000069431.11	0.655925	-0.0124981	0.0362143	-0.0612104	0.968521	ENSG00000069431.11	ABCC9	Gene Expression
ENSG00000069493.15	0.324547	0.00444547	0.00869374	0.000197193	0.96048	ENSG00000069493.15	CLEC2D	Gene Expression
ENSG00000069535.14	0.363569	0.0118264	0.0320482	-0.00839545	0.96048	ENSG00000069535.14	MAOB	Gene Expression
ENSG00000069667.16	0.932237	0.0024576	0.0282457	-0.0233305	0.999063	ENSG00000069667.16	RORA	Gene Expression
ENSG00000069702.11	0.501411	-0.000605166	0.0112134	-0.0124237	0.961441	ENSG00000069702.11	TGFBR3	Gene Expression
ENSG00000069849.11	0.0848689	-0.0223374	0.0367938	-0.0814687	0.880235	ENSG00000069849.11	ATP1B3	Gene Expression
ENSG00000069869.16	0.613463	0.00953686	0.0268467	-0.00777297	0.967844	ENSG00000069869.16	NEDD4	Gene Expression
ENSG00000069956.12	0.438567	-0.0213593	0.0385443	-0.0812629	0.961441	ENSG00000069956.12	MAPK6	Gene Expression
ENSG00000070018.9	0.39827	-0.00262538	0.0201988	-0.0254496	0.96048	ENSG00000070018.9	LRP6	Gene Expression
ENSG00000070047.12	0.424756	0.00238886	0.00586095	-0.00108324	0.961441	ENSG00000070047.12	PHRF1	Gene Expression
ENSG00000070061.15	0.563096	-0.0037792	0.0110293	-0.0185877	0.967844	ENSG00000070061.15	ELP1	Gene Expression
ENSG00000070159.14	0.0928465	-0.0618755	0.0926005	-0.216352	0.880235	ENSG00000070159.14	PTPN3	Gene Expression
ENSG00000070182.20	0.165211	-0.015181	0.0453978	-0.0757598	0.926494	ENSG00000070182.20	SPTB	Gene Expression
ENSG00000070190.13	0.216347	0.000311335	0.000793826	-0.000171155	0.938951	ENSG00000070190.13	DAPP1	Gene Expression
ENSG00000070214.16	0.517832	0.00201514	0.0096813	-0.00565102	0.962729	ENSG00000070214.16	SLC44A1	Gene Expression
ENSG00000070269.14	0.6539	-0.00411916	0.012301	-0.0205393	0.968521	ENSG00000070269.14	TMEM260	Gene Expression
ENSG00000070366.14	0.291729	-0.0249952	0.0274275	-0.0774179	0.953068	ENSG00000070366.14	SMG6	Gene Expression
ENSG00000070367.16	0.666825	0.00218072	0.0137938	-0.00943236	0.969403	ENSG00000070367.16	EXOC5	Gene Expression
ENSG00000070371.16	0.102474	0.010476	0.0389663	-0.0180142	0.891816	ENSG00000070371.16	CLTCL1	Gene Expression
ENSG00000070413.20	0.976844	0.000688468	0.0168367	-0.0154598	1	ENSG00000070413.20	DGCR2	Gene Expression
ENSG00000070476.15	0.832946	-0.00503046	0.0176216	-0.0276826	0.994829	ENSG00000070476.15	ZXDC	Gene Expression
ENSG00000070501.12	0.261135	0.00335609	0.00871223	-0.00200006	0.938951	ENSG00000070501.12	POLB	Gene Expression
ENSG00000070610.14	0.0170311	0.00403225	0.0117357	-0.00367119	0.72	ENSG00000070610.14	GBA2	Gene Expression
ENSG00000070756.16	0.13927	-0.0282642	0.0276094	-0.0841379	0.914709	ENSG00000070756.16	PABPC1	Gene Expression
ENSG00000070759.17	0.455974	0.0063157	0.0132338	-0.000602367	0.961441	ENSG00000070759.17	TESK2	Gene Expression
ENSG00000070770.9	0.107828	0.0013185	0.00365931	-0.00102232	0.900259	ENSG00000070770.9	CSNK2A2	Gene Expression
ENSG00000070785.16	0.485511	-0.000816047	0.0121877	-0.0138198	0.961441	ENSG00000070785.16	EIF2B3	Gene Expression
ENSG00000070831.16	0.721959	0.00146492	0.0118255	-0.00889564	0.976399	ENSG00000070831.16	CDC42	Gene Expression
ENSG00000070882.13	0.359403	-0.013289	0.0302287	-0.0568068	0.96048	ENSG00000070882.13	OSBPL3	Gene Expression
ENSG00000070961.15	0.160162	0.00388742	0.0106159	-0.00284108	0.926422	ENSG00000070961.15	ATP2B1	Gene Expression
ENSG00000071051.14	0.0350649	0.00251693	0.00558843	-0.000554566	0.798262	ENSG00000071051.14	NCK2	Gene Expression
ENSG00000071054.16	0.542002	0.00115031	0.0039207	-0.00162007	0.963963	ENSG00000071054.16	MAP4K4	Gene Expression
ENSG00000071073.13	0.485841	-0.0104437	0.0235952	-0.0444826	0.961441	ENSG00000071073.13	MGAT4A	Gene Expression
ENSG00000071082.11	0.767964	0.00342445	0.00903127	-0.00218237	0.987902	ENSG00000071082.11	RPL31	Gene Expression
ENSG00000071189.21	0.176109	-0.00978381	0.0225087	-0.0420763	0.936788	ENSG00000071189.21	SNX13	Gene Expression
ENSG00000071205.11	0.991968	-0.00209105	0.0345604	-0.0387425	1	ENSG00000071205.11	ARHGAP10	Gene Expression
ENSG00000071242.12	0.250019	0.00511936	0.0122313	-0.00199258	0.938951	ENSG00000071242.12	RPS6KA2	Gene Expression
ENSG00000071282.12	0.459956	0.00893853	0.022166	-0.00428897	0.961441	ENSG00000071282.12	LMCD1	Gene Expression
ENSG00000071537.14	0.663207	0.00366655	0.00887323	-0.00154013	0.968521	ENSG00000071537.14	SEL1L	Gene Expression
ENSG00000071626.16	0.79456	-0.00361749	0.0135025	-0.0207374	0.99053	ENSG00000071626.16	DAZAP1	Gene Expression
ENSG00000071859.15	0.841814	0.000286425	0.00472449	-0.00415164	0.996387	ENSG00000071859.15	FAM50A	Gene Expression
ENSG00000071967.12	0.415662	0.00200747	0.00481759	-0.000802656	0.96048	ENSG00000071967.12	CYBRD1	Gene Expression
ENSG00000072062.13	0.412758	-0.0080933	0.0280251	-0.0442117	0.96048	ENSG00000072062.13	PRKACA	Gene Expression
ENSG00000072121.16	0.65968	-0.00873702	0.0326148	-0.0500888	0.968521	ENSG00000072121.16	ZFYVE26	Gene Expression
ENSG00000072134.15	0.447646	0.00307369	0.00643263	-0.000285257	0.961441	ENSG00000072134.15	EPN2	Gene Expression
ENSG00000072135.13	0.0485716	0.00755443	0.0161698	-0.00106097	0.847227	ENSG00000072135.13	PTPN18	Gene Expression
ENSG00000072210.18	0.822651	-0.000703481	0.00722269	-0.00862965	0.992589	ENSG00000072210.18	ALDH3A2	Gene Expression
ENSG00000072274.13	0.925145	6.52056600971007e-05	0.00657847	-0.00644805	0.999063	ENSG00000072274.13	TFRC	Gene Expression
ENSG00000072310.16	0.419344	-0.0270084	0.0592197	-0.113236	0.96048	ENSG00000072310.16	SREBF1	Gene Expression
ENSG00000072364.13	0.266201	-0.0305215	0.0293136	-0.0903566	0.938951	ENSG00000072364.13	AFF4	Gene Expression
ENSG00000072401.15	0.663258	-0.0169332	0.0295721	-0.0634384	0.968521	ENSG00000072401.15	UBE2D1	Gene Expression
ENSG00000072415.8	0.0736189	-0.0118401	0.0263263	-0.0500066	0.880235	ENSG00000072415.8	MPP5	Gene Expression
ENSG00000072422.17	0.557743	-0.014038	0.0254962	-0.0535721	0.967844	ENSG00000072422.17	RHOBTB1	Gene Expression
ENSG00000072501.17	0.759587	-0.00343456	0.01389	-0.0207591	0.984386	ENSG00000072501.17	SMC1A	Gene Expression
ENSG00000072518.20	0.234097	0.00410816	0.0121678	-0.00395145	0.938951	ENSG00000072518.20	MARK2	Gene Expression
ENSG00000072609.17	0.562641	0.00182768	0.00524571	-0.00159035	0.967844	ENSG00000072609.17	CHFR	Gene Expression
ENSG00000072694.20	0.836015	0.00589763	0.0205922	-0.00879695	0.995556	ENSG00000072694.20	FCGR2B	Gene Expression
ENSG00000072736.19	0.134248	-0.0478352	0.0090445	-0.104715	0.914709	ENSG00000072736.19	NFATC3	Gene Expression
ENSG00000072756.17	0.952894	0.000571302	0.00589255	-0.00474994	0.999063	ENSG00000072756.17	TRNT1	Gene Expression
ENSG00000072778.20	0.0547304	-0.0109435	0.02426	-0.0461469	0.867734	ENSG00000072778.20	ACADVL	Gene Expression
ENSG00000072786.13	0.27264	-0.00920008	0.0253671	-0.0437673	0.944249	ENSG00000072786.13	STK10	Gene Expression
ENSG00000072803.17	0.814966	0.00371732	0.0121672	-0.00473254	0.992116	ENSG00000072803.17	FBXW11	Gene Expression
ENSG00000072864.15	0.409447	-0.015307	0.0298668	-0.0604807	0.96048	ENSG00000072864.15	NDE1	Gene Expression
ENSG00000072954.7	0.44742	0.00158769	0.00734962	-0.00417424	0.961441	ENSG00000072954.7	TMEM38A	Gene Expression
ENSG00000073060.16	0.941985	-0.00498065	0.0317862	-0.0417475	0.999063	ENSG00000073060.16	SCARB1	Gene Expression
ENSG00000073169.14	0.896271	0.000795967	0.00344809	-0.00185615	0.999063	ENSG00000073169.14	SELENOO	Gene Expression
ENSG00000073282.13	0.539214	0.0150613	0.0408454	-0.0107228	0.963669	ENSG00000073282.13	TP63	Gene Expression
ENSG00000073331.18	0.71806	-0.00675855	0.0229082	-0.0364253	0.975599	ENSG00000073331.18	ALPK1	Gene Expression
ENSG00000073417.15	0.376547	0.00554793	0.0107347	0.000361121	0.96048	ENSG00000073417.15	PDE8A	Gene Expression
ENSG00000073614.12	0.0972893	0.00674144	0.0132315	0.000251333	0.88035	ENSG00000073614.12	KDM5A	Gene Expression
ENSG00000073711.11	0.613467	0.000326389	0.0321397	-0.0314869	0.967844	ENSG00000073711.11	PPP2R3A	Gene Expression
ENSG00000073849.15	0.742361	0.00102905	0.00845845	-0.00640035	0.98086	ENSG00000073849.15	ST6GAL1	Gene Expression
ENSG00000073910.21	0.633448	-0.0223821	0.0327344	-0.0774987	0.968521	ENSG00000073910.21	FRY	Gene Expression
ENSG00000073921.18	0.464639	-0.0359924	0.0294883	-0.101473	0.961441	ENSG00000073921.18	PICALM	Gene Expression
ENSG00000073969.18	0.666272	-0.00368697	0.0124869	-0.0198609	0.969258	ENSG00000073969.18	NSF	Gene Expression
ENSG00000074054.18	0.520254	-0.0171716	0.0285477	-0.0628909	0.962824	ENSG00000074054.18	CLASP1	Gene Expression
ENSG00000074201.8	0.841453	0.000975792	0.012992	-0.0110405	0.996387	ENSG00000074201.8	CLNS1A	Gene Expression
ENSG00000074266.20	0.724821	-0.00218797	0.0179115	-0.0222874	0.976399	ENSG00000074266.20	EED	Gene Expression
ENSG00000074319.13	0.806757	0.00100914	0.00443291	-0.00241464	0.992116	ENSG00000074319.13	TSG101	Gene Expression
ENSG00000074356.17	0.138372	0.00270705	0.00583689	-0.000422785	0.914709	ENSG00000074356.17	NCBP3	Gene Expression
ENSG00000074416.14	0.420209	0.0044635	0.0114781	-0.00255114	0.96048	ENSG00000074416.14	MGLL	Gene Expression
ENSG00000074603.19	0.709837	0.0027265	0.00929003	-0.00383704	0.972687	ENSG00000074603.19	DPP8	Gene Expression
ENSG00000074657.13	0.488641	-0.0105158	0.0199787	-0.0410103	0.961441	ENSG00000074657.13	ZNF532	Gene Expression
ENSG00000074695.6	0.459034	0.0019214	0.0049652	-0.0011224	0.961441	ENSG00000074695.6	LMAN1	Gene Expression
ENSG00000074755.15	0.734282	-0.00919475	0.0232836	-0.0416731	0.977889	ENSG00000074755.15	ZZEF1	Gene Expression
ENSG00000074964.17	0.259828	-0.0333957	0.0187222	-0.0855135	0.938951	ENSG00000074964.17	ARHGEF10L	Gene Expression
ENSG00000074966.11	0.0767386	0.00113687	0.00280545	-0.000531701	0.880235	ENSG00000074966.11	TXK	Gene Expression
ENSG00000075151.20	0.496787	-0.00794308	0.0361391	-0.0520253	0.961441	ENSG00000075151.20	EIF4G3	Gene Expression
ENSG00000075223.14	0.26781	-0.028451	0.0439999	-0.100902	0.942673	ENSG00000075223.14	SEMA3C	Gene Expression
ENSG00000075239.13	0.118609	0.00106801	0.00272576	-0.00058974	0.914191	ENSG00000075239.13	ACAT1	Gene Expression
ENSG00000075240.17	0.286598	-0.0157065	0.0285167	-0.0599297	0.953068	ENSG00000075240.17	GRAMD4	Gene Expression
ENSG00000075292.19	0.530005	-0.000297592	0.0142538	-0.014849	0.963669	ENSG00000075292.19	ZNF638	Gene Expression
ENSG00000075303.13	0.771193	0.000902861	0.00251684	-0.000711122	0.989096	ENSG00000075303.13	SLC25A40	Gene Expression
ENSG00000075391.16	0.479167	-0.0202079	0.0281104	-0.0685262	0.961441	ENSG00000075391.16	RASAL2	Gene Expression
ENSG00000075413.18	0.455905	-0.00817729	0.0190284	-0.0353829	0.961441	ENSG00000075413.18	MARK3	Gene Expression
ENSG00000075415.12	0.262505	0.00281916	0.01108	-0.00544173	0.938951	ENSG00000075415.12	SLC25A3	Gene Expression
ENSG00000075420.13	0.201611	-0.0400618	0.00505333	-0.0851768	0.937941	ENSG00000075420.13	FNDC3B	Gene Expression
ENSG00000075539.14	0.75262	-0.00777186	0.0214168	-0.0369606	0.982152	ENSG00000075539.14	FRYL	Gene Expression
ENSG00000075568.17	0.711081	-0.0164673	0.0314753	-0.0644099	0.972687	ENSG00000075568.17	TMEM131	Gene Expression
ENSG00000075624.15	0.42004	-0.0287457	0.0280466	-0.085538	0.96048	ENSG00000075624.15	ACTB	Gene Expression
ENSG00000075651.16	0.230758	0.0106944	0.0206213	0.000767471	0.938951	ENSG00000075651.16	PLD1	Gene Expression
ENSG00000075711.20	0.653517	-0.0103337	0.0264071	-0.0470746	0.968521	ENSG00000075711.20	DLG1	Gene Expression
ENSG00000075785.12	0.646055	-0.0176556	0.0313783	-0.0666894	0.968521	ENSG00000075785.12	RAB7A	Gene Expression
ENSG00000075790.10	0.265405	-0.00470054	0.0105295	-0.0199306	0.938951	ENSG00000075790.10	BCAP29	Gene Expression
ENSG00000075856.12	0.280046	0.00162018	0.00400555	-0.000765185	0.948542	ENSG00000075856.12	SART3	Gene Expression
ENSG00000075884.14	0.793275	-0.00277224	0.0238179	-0.0293624	0.990245	ENSG00000075884.14	ARHGAP15	Gene Expression
ENSG00000075945.13	0.917236	-0.00329287	0.0181416	-0.0247274	0.999063	ENSG00000075945.13	KIFAP3	Gene Expression
ENSG00000076067.13	0.0285207	0.00269832	0.0109402	-0.00554355	0.793981	ENSG00000076067.13	RBMS2	Gene Expression
ENSG00000076108.11	0.973385	0.000717	0.00602308	-0.00458908	1	ENSG00000076108.11	BAZ2A	Gene Expression
ENSG00000076242.14	0.447706	-0.000110791	0.00723427	-0.00745585	0.961441	ENSG00000076242.14	MLH1	Gene Expression
ENSG00000076321.11	0.821943	0.00330593	0.0149589	-0.00834699	0.992589	ENSG00000076321.11	KLHL20	Gene Expression
ENSG00000076356.7	0.387493	-0.0315706	0.0359519	-0.0990932	0.96048	ENSG00000076356.7	PLXNA2	Gene Expression
ENSG00000076513.16	0.365917	0.00262026	0.00613485	-0.000894331	0.96048	ENSG00000076513.16	ANKRD13A	Gene Expression
ENSG00000076555.15	0.773158	0.00159561	0.0257391	-0.0225479	0.98939	ENSG00000076555.15	ACACB	Gene Expression
ENSG00000076641.4	0.0768813	0.00176595	0.00410429	-0.000572395	0.880235	ENSG00000076641.4	PAG1	Gene Expression
ENSG00000076685.18	0.588625	0.00747118	0.016491	-0.00154866	0.967844	ENSG00000076685.18	NT5C2	Gene Expression
ENSG00000076770.14	0.0622346	-0.00548363	0.0281287	-0.0390959	0.880235	ENSG00000076770.14	MBNL3	Gene Expression
ENSG00000076928.17	0.341463	-0.0324565	0.031746	-0.0966591	0.96048	ENSG00000076928.17	ARHGEF1	Gene Expression
ENSG00000077044.10	0.116194	-0.0455868	0.0130927	-0.104266	0.910731	ENSG00000077044.10	DGKD	Gene Expression
ENSG00000077063.11	0.839498	-0.0129296	0.0369486	-0.0628078	0.995816	ENSG00000077063.11	CTTNBP2	Gene Expression
ENSG00000077097.15	0.681083	-0.0086771	0.031961	-0.0493152	0.97171	ENSG00000077097.15	TOP2B	Gene Expression
ENSG00000077147.16	0.289353	0.00433081	0.0183742	-0.00971253	0.953068	ENSG00000077147.16	TM9SF3	Gene Expression
ENSG00000077157.22	0.0418069	0.020957	0.0364068	0.00550722	0.816335	ENSG00000077157.22	PPP1R12B	Gene Expression
ENSG00000077232.18	0.523716	0.00472428	0.0106561	-0.0012075	0.963314	ENSG00000077232.18	DNAJC10	Gene Expression
ENSG00000077235.18	0.751548	0.00112384	0.0057284	-0.00348071	0.982152	ENSG00000077235.18	GTF3C1	Gene Expression
ENSG00000077238.14	0.0278635	-7.58971e-05	0.0108886	-0.0110404	0.793981	ENSG00000077238.14	IL4R	Gene Expression
ENSG00000077254.14	0.54383	0.00660935	0.022824	-0.00960533	0.965363	ENSG00000077254.14	USP33	Gene Expression
ENSG00000077380.15	0.0196824	0.000876048	0.00187405	-0.000121951	0.729642	ENSG00000077380.15	DYNC1I2	Gene Expression
ENSG00000077420.16	0.273118	-0.0104662	0.0232047	-0.0441371	0.944249	ENSG00000077420.16	APBB1IP	Gene Expression
ENSG00000077458.13	0.666814	0.000462549	0.00200834	-0.00108324	0.969403	ENSG00000077458.13	FAM76B	Gene Expression
ENSG00000077514.8	0.0309053	-0.00459417	0.0568571	-0.0660455	0.793981	ENSG00000077514.8	POLD3	Gene Expression
ENSG00000077522.13	0.927417	0.00601473	0.0483645	-0.036335	0.999063	ENSG00000077522.13	ACTN2	Gene Expression
ENSG00000077549.18	0.841613	0.00207408	0.00687185	-0.00272368	0.996387	ENSG00000077549.18	CAPZB	Gene Expression
ENSG00000077585.14	0.205896	-0.00163419	0.0121623	-0.0154307	0.938422	ENSG00000077585.14	GPR137B	Gene Expression
ENSG00000077713.19	0.622996	-0.00197446	0.0169361	-0.020885	0.967844	ENSG00000077713.19	SLC25A43	Gene Expression
ENSG00000077782.20	0.235868	0.00734149	0.0151842	-0.000501244	0.938951	ENSG00000077782.20	FGFR1	Gene Expression
ENSG00000078043.16	0.458868	-0.0226804	0.0299652	-0.075326	0.961441	ENSG00000078043.16	PIAS2	Gene Expression
ENSG00000078070.13	0.639385	-0.00456179	0.022099	-0.0312225	0.968521	ENSG00000078070.13	MCCC1	Gene Expression
ENSG00000078124.12	0.347383	-0.00355577	0.0193007	-0.0264123	0.96048	ENSG00000078124.12	ACER3	Gene Expression
ENSG00000078140.14	0.289007	0.0103692	0.0197612	0.000977225	0.953068	ENSG00000078140.14	UBE2K	Gene Expression
ENSG00000078142.13	0.588533	-0.00128368	0.00749808	-0.0100654	0.967844	ENSG00000078142.13	PIK3C3	Gene Expression
ENSG00000078177.14	0.248701	0.00467954	0.0140497	-0.00469061	0.938951	ENSG00000078177.14	N4BP2	Gene Expression
ENSG00000078246.17	0.203861	-0.000263604	0.00329906	-0.00382627	0.937941	ENSG00000078246.17	TULP3	Gene Expression
ENSG00000078295.16	0.442429	-0.0128075	0.0145112	-0.0401263	0.961441	ENSG00000078295.16	ADCY2	Gene Expression
ENSG00000078304.19	0.0697897	0.00413761	0.00814118	0.000134043	0.880235	ENSG00000078304.19	PPP2R5C	Gene Expression
ENSG00000078328.20	0.058396	-0.00381239	0.0315916	-0.0392163	0.880235	ENSG00000078328.20	RBFOX1	Gene Expression
ENSG00000078369.18	0.512177	-0.0191942	0.0325292	-0.0709175	0.962206	ENSG00000078369.18	GNB1	Gene Expression
ENSG00000078403.17	0.0920601	-0.0398853	0.0268979	-0.106669	0.880235	ENSG00000078403.17	MLLT10	Gene Expression
ENSG00000078618.21	0.263296	0.00158238	0.00541241	-0.00224764	0.938951	ENSG00000078618.21	NRDC	Gene Expression
ENSG00000078668.14	0.552087	-0.00853246	0.0290077	-0.0460727	0.967844	ENSG00000078668.14	VDAC3	Gene Expression
ENSG00000078674.17	0.836666	-0.00866836	0.0284916	-0.0458283	0.995556	ENSG00000078674.17	PCM1	Gene Expression
ENSG00000078687.17	0.62033	-0.00152289	0.00908701	-0.0121328	0.967844	ENSG00000078687.17	TNRC6C	Gene Expression
ENSG00000078699.21	0.742563	0.00300725	0.0106923	-0.00467783	0.98086	ENSG00000078699.21	CBFA2T2	Gene Expression
ENSG00000078747.14	0.147445	-0.0333224	0.0279096	-0.0945544	0.914709	ENSG00000078747.14	ITCH	Gene Expression
ENSG00000078814.15	0.00235456	0.00345232	0.0157663	-0.00886161	0.707764	ENSG00000078814.15	MYH7B	Gene Expression
ENSG00000079102.16	0.393524	-0.00702218	0.0713227	-0.085367	0.96048	ENSG00000079102.16	RUNX1T1	Gene Expression
ENSG00000079134.12	0.213091	0.00500981	0.0100774	-5.7788e-05	0.938951	ENSG00000079134.12	THOC1	Gene Expression
ENSG00000079156.17	0.785215	0.00341938	0.0132	-0.00636125	0.990092	ENSG00000079156.17	OSBPL6	Gene Expression
ENSG00000079215.14	0.510868	-0.000651812	0.0170627	-0.0183663	0.961441	ENSG00000079215.14	SLC1A3	Gene Expression
ENSG00000079246.16	0.69838	-0.00523811	0.0218838	-0.03236	0.972267	ENSG00000079246.16	XRCC5	Gene Expression
ENSG00000079277.20	0.537739	-0.00206257	0.0194196	-0.0235447	0.963669	ENSG00000079277.20	MKNK1	Gene Expression
ENSG00000079308.19	0.338647	-0.0384272	0.0129045	-0.089759	0.96048	ENSG00000079308.19	TNS1	Gene Expression
ENSG00000079332.15	0.231742	-0.00634185	0.0217825	-0.0344662	0.938951	ENSG00000079332.15	SAR1A	Gene Expression
ENSG00000079335.20	0.0166114	0.0113688	0.0242166	-0.00147907	0.72	ENSG00000079335.20	CDC14A	Gene Expression
ENSG00000079387.14	0.20163	0.000377324	0.00103211	-0.000277461	0.937941	ENSG00000079387.14	SENP1	Gene Expression
ENSG00000079482.13	0.703015	-0.0107699	0.0252319	-0.0467718	0.972267	ENSG00000079482.13	OPHN1	Gene Expression
ENSG00000079691.18	0.642509	0.000190178	0.0134177	-0.0130374	0.968521	ENSG00000079691.18	CARMIL1	Gene Expression
ENSG00000079739.17	0.222988	-0.00122915	0.031285	-0.0337433	0.938951	ENSG00000079739.17	PGM1	Gene Expression
ENSG00000079785.15	0.88001	0.00193496	0.00721362	-0.00334371	0.999063	ENSG00000079785.15	DDX1	Gene Expression
ENSG00000079805.16	0.47805	-0.000754171	0.0223784	-0.0238868	0.961441	ENSG00000079805.16	DNM2	Gene Expression
ENSG00000079819.19	0.0449847	-0.000302272	0.0243663	-0.0249708	0.822498	ENSG00000079819.19	EPB41L2	Gene Expression
ENSG00000079950.14	0.327087	0.00592063	0.0116687	0.000172535	0.96048	ENSG00000079950.14	STX7	Gene Expression
ENSG00000080200.10	0.417523	0.00659913	0.0133027	-0.000104479	0.96048	ENSG00000080200.10	CRYBG3	Gene Expression
ENSG00000080298.15	0.466488	0.00939837	0.0215225	-0.00272573	0.961441	ENSG00000080298.15	RFX3	Gene Expression
ENSG00000080345.17	0.473939	-0.0176395	0.0278257	-0.0631047	0.961441	ENSG00000080345.17	RIF1	Gene Expression
ENSG00000080371.6	0.0409305	0.00887746	0.0183406	-0.000585636	0.810745	ENSG00000080371.6	RAB21	Gene Expression
ENSG00000080503.24	0.426748	0.00291187	0.00611782	-0.000294065	0.961441	ENSG00000080503.24	SMARCA2	Gene Expression
ENSG00000080546.13	0.436609	0.0260715	0.0515185	0.000624607	0.961441	ENSG00000080546.13	SESN1	Gene Expression
ENSG00000080608.10	0.0447384	-0.00562624	0.0211586	-0.032411	0.822498	ENSG00000080608.10	PUM3	Gene Expression
ENSG00000080709.15	0.478187	0.00403652	0.00925316	-0.00118011	0.961441	ENSG00000080709.15	KCNN2	Gene Expression
ENSG00000080802.18	0.904753	0.000865696	0.00927506	-0.00754367	0.999063	ENSG00000080802.18	CNOT4	Gene Expression
ENSG00000080815.19	0.685863	-0.00349683	0.0137731	-0.0207668	0.972267	ENSG00000080815.19	PSEN1	Gene Expression
ENSG00000080822.17	0.315149	-0.0150925	0.0436028	-0.0737878	0.96048	ENSG00000080822.17	CLDND1	Gene Expression
ENSG00000080824.18	0.0893576	-0.0393819	0.0335949	-0.112359	0.880235	ENSG00000080824.18	HSP90AA1	Gene Expression
ENSG00000080839.11	0.941296	0.000679406	0.0106595	-0.00930065	0.999063	ENSG00000080839.11	RBL1	Gene Expression
ENSG00000080845.17	0.24347	-0.018624	0.0287882	-0.0660363	0.938951	ENSG00000080845.17	DLGAP4	Gene Expression
ENSG00000080947.14	0.996421	0.000215836	0.0103548	-0.00992313	1	ENSG00000080947.14	CROCCP3	Gene Expression
ENSG00000081014.11	0.642121	-0.00154548	0.0160444	-0.0191353	0.968521	ENSG00000081014.11	AP4E1	Gene Expression
ENSG00000081019.13	0.237573	-0.0160412	0.0380376	-0.07012	0.938951	ENSG00000081019.13	RSBN1	Gene Expression
ENSG00000081026.19	0.8825	-0.00279457	0.0218962	-0.0274854	0.999063	ENSG00000081026.19	MAGI3	Gene Expression
ENSG00000081052.12	0.723747	0.00203244	0.0170834	-0.0130185	0.976399	ENSG00000081052.12	COL4A4	Gene Expression
ENSG00000081087.15	0.996122	-0.000593351	0.0157326	-0.0169193	1	ENSG00000081087.15	OSTM1	Gene Expression
ENSG00000081154.11	0.489736	-0.00618739	0.0246262	-0.037001	0.961441	ENSG00000081154.11	PCNP	Gene Expression
ENSG00000081189.15	0.694198	0.0285675	0.0774187	-0.0202838	0.972267	ENSG00000081189.15	MEF2C	Gene Expression
ENSG00000081237.20	0.660187	0.00449271	0.0107236	-0.00173815	0.968521	ENSG00000081237.20	PTPRC	Gene Expression
ENSG00000081248.11	0.196511	-0.015784	0.045283	-0.0768511	0.937941	ENSG00000081248.11	CACNA1S	Gene Expression
ENSG00000081320.11	0.372699	0.00398776	0.00791444	6.10748837609294e-05	0.96048	ENSG00000081320.11	STK17B	Gene Expression
ENSG00000081665.14	0.787375	-0.00453844	0.0192648	-0.0283417	0.990111	ENSG00000081665.14	ZNF506	Gene Expression
ENSG00000081791.9	0.119247	0.00603472	0.0132911	-0.00122164	0.914191	ENSG00000081791.9	DELE1	Gene Expression
ENSG00000081803.16	0.735939	0.00400848	0.0107766	-0.0027596	0.978491	ENSG00000081803.16	CADPS2	Gene Expression
ENSG00000081870.11	0.497333	0.000628213	0.00149181	-0.000235384	0.961441	ENSG00000081870.11	HSPB11	Gene Expression
ENSG00000081913.14	0.338306	-0.0271489	0.0402539	-0.0945518	0.96048	ENSG00000081913.14	PHLPP1	Gene Expression
ENSG00000081923.13	0.808614	-0.00431397	0.0178286	-0.0264565	0.992116	ENSG00000081923.13	ATP8B1	Gene Expression
ENSG00000081985.11	0.201502	0.00107843	0.00257988	-0.00042302	0.937941	ENSG00000081985.11	IL12RB2	Gene Expression
ENSG00000082068.8	0.550515	-0.0190959	0.0329518	-0.0711436	0.967844	ENSG00000082068.8	WDR70	Gene Expression
ENSG00000082074.17	0.0661903	0.00667711	0.0132817	7.25629384265682e-05	0.880235	ENSG00000082074.17	FYB1	Gene Expression
ENSG00000082212.13	0.482813	0.00434918	0.0128024	-0.00410405	0.961441	ENSG00000082212.13	ME2	Gene Expression
ENSG00000082258.13	0.942601	-0.00385219	0.0311739	-0.0388783	0.999063	ENSG00000082258.13	CCNT2	Gene Expression
ENSG00000082269.16	0.276514	0.00418693	0.00848684	-0.000112976	0.944249	ENSG00000082269.16	FAM135A	Gene Expression
ENSG00000082293.13	0.933498	0.00363189	0.020144	-0.0128802	0.999063	ENSG00000082293.13	COL19A1	Gene Expression
ENSG00000082397.17	0.215005	-0.0364464	0.0245742	-0.097467	0.938951	ENSG00000082397.17	EPB41L3	Gene Expression
ENSG00000082438.16	0.00810585	0.00314967	0.01039	-0.00409066	0.714137	ENSG00000082438.16	COBLL1	Gene Expression
ENSG00000082512.15	0.366655	0.00445783	0.0101562	-0.00124058	0.96048	ENSG00000082512.15	TRAF5	Gene Expression
ENSG00000082641.16	0.724482	0.00018959	0.0257476	-0.0253684	0.976399	ENSG00000082641.16	NFE2L1	Gene Expression
ENSG00000082701.15	0.894752	-0.00155153	0.0361874	-0.0392905	0.999063	ENSG00000082701.15	GSK3B	Gene Expression
ENSG00000082781.12	0.146231	-0.00603625	0.0219677	-0.0340402	0.914709	ENSG00000082781.12	ITGB5	Gene Expression
ENSG00000082805.20	0.948886	-0.00318545	0.0267408	-0.0331117	0.999063	ENSG00000082805.20	ERC1	Gene Expression
ENSG00000082898.16	0.774737	0.00110287	0.00910079	-0.00689506	0.98939	ENSG00000082898.16	XPO1	Gene Expression
ENSG00000082996.19	0.289395	0.00595799	0.0118128	0.000103148	0.953068	ENSG00000082996.19	RNF13	Gene Expression
ENSG00000083097.14	0.040935	-0.0223073	0.0265436	-0.0711582	0.810745	ENSG00000083097.14	DOP1A	Gene Expression
ENSG00000083123.15	0.388109	0.00530752	0.0153802	-0.00476514	0.96048	ENSG00000083123.15	BCKDHB	Gene Expression
ENSG00000083168.11	0.423951	-0.00376321	0.0154717	-0.0229981	0.961441	ENSG00000083168.11	KAT6A	Gene Expression
ENSG00000083223.18	0.27556	-0.0117111	0.0250036	-0.0484257	0.944249	ENSG00000083223.18	TUT7	Gene Expression
ENSG00000083290.20	0.141326	0.00155866	0.00328876	-0.000171438	0.914709	ENSG00000083290.20	ULK2	Gene Expression
ENSG00000083312.17	0.284186	0.00343754	0.006791	8.40718593448264e-05	0.952644	ENSG00000083312.17	TNPO1	Gene Expression
ENSG00000083520.15	0.465346	0.000940856	0.00703821	-0.0051565	0.961441	ENSG00000083520.15	DIS3	Gene Expression
ENSG00000083535.16	0.870192	0.00384151	0.0158423	-0.00815923	0.999063	ENSG00000083535.16	PIBF1	Gene Expression
ENSG00000083544.14	0.624085	0.00351754	0.0286622	-0.0216271	0.967844	ENSG00000083544.14	TDRD3	Gene Expression
ENSG00000083642.19	0.915629	-0.00551787	0.0296648	-0.0407005	0.999063	ENSG00000083642.19	PDS5B	Gene Expression
ENSG00000083750.12	0.921113	0.000143194	0.0147426	-0.0144562	0.999063	ENSG00000083750.12	RRAGB	Gene Expression
ENSG00000083799.17	0.98079	-0.00105629	0.0177928	-0.0199054	1	ENSG00000083799.17	CYLD	Gene Expression
ENSG00000083828.16	0.151636	0.00098688	0.00230523	-0.000331467	0.926297	ENSG00000083828.16	ZNF586	Gene Expression
ENSG00000083844.10	0.0446061	-0.0321035	0.0514736	-0.115681	0.822498	ENSG00000083844.10	ZNF264	Gene Expression
ENSG00000083896.12	0.589489	-0.00403249	0.0279796	-0.0360446	0.967844	ENSG00000083896.12	YTHDC1	Gene Expression
ENSG00000084070.12	0.749207	0.0024113	0.0123544	-0.00753183	0.982152	ENSG00000084070.12	SMAP2	Gene Expression
ENSG00000084090.13	0.28651	0.00889691	0.0184994	-0.000705558	0.953068	ENSG00000084090.13	STARD7	Gene Expression
ENSG00000084093.17	0.344816	0.00186337	0.0062757	-0.00254895	0.96048	ENSG00000084093.17	REST	Gene Expression
ENSG00000084112.15	0.0507641	-0.000593854	0.00747848	-0.00866619	0.851915	ENSG00000084112.15	SSH1	Gene Expression
ENSG00000084234.17	0.0421168	-0.024666	0.0291528	-0.0784847	0.816654	ENSG00000084234.17	APLP2	Gene Expression
ENSG00000084676.15	0.773235	0.0147338	0.0448985	-0.0154308	0.98939	ENSG00000084676.15	NCOA1	Gene Expression
ENSG00000084733.11	0.607342	-0.0126026	0.0387639	-0.063969	0.967844	ENSG00000084733.11	RAB10	Gene Expression
ENSG00000084754.12	0.0759214	-0.000868557	0.0163094	-0.0180465	0.880235	ENSG00000084754.12	HADHA	Gene Expression
ENSG00000085224.22	0.582678	0.0041895	0.0109633	-0.00258429	0.967844	ENSG00000085224.22	ATRX	Gene Expression
ENSG00000085276.18	0.639158	0.00406371	0.0502676	-0.0421402	0.968521	ENSG00000085276.18	MECOM	Gene Expression
ENSG00000085365.18	0.447228	-0.00621932	0.0206079	-0.0330466	0.961441	ENSG00000085365.18	SCAMP1	Gene Expression
ENSG00000085377.14	0.662732	0.00255527	0.00603329	-0.000922743	0.968521	ENSG00000085377.14	PREP	Gene Expression
ENSG00000085382.12	0.507515	-0.0122904	0.0325953	-0.0571761	0.961441	ENSG00000085382.12	HACE1	Gene Expression
ENSG00000085433.15	0.552273	-0.00889893	0.0239233	-0.0417212	0.967844	ENSG00000085433.15	WDR47	Gene Expression
ENSG00000085491.17	0.796623	0.00129703	0.00824772	-0.00565366	0.990606	ENSG00000085491.17	SLC25A24	Gene Expression
ENSG00000085511.20	0.873298	0.00195465	0.00891779	-0.00500849	0.999063	ENSG00000085511.20	MAP3K4	Gene Expression
ENSG00000085514.16	0.871094	-0.00440412	0.025549	-0.0343572	0.999063	ENSG00000085514.16	PILRA	Gene Expression
ENSG00000085760.14	0.637007	-5.43451e-05	0.0120601	-0.0121688	0.968521	ENSG00000085760.14	MTIF2	Gene Expression
ENSG00000085788.13	0.813386	-0.00293507	0.0143128	-0.020183	0.992116	ENSG00000085788.13	DDHD2	Gene Expression
ENSG00000085832.17	0.066256	0.0137414	0.0315675	-0.00408481	0.880235	ENSG00000085832.17	EPS15	Gene Expression
ENSG00000085871.9	0.787819	0.000621578	0.00334384	-0.00210068	0.990111	ENSG00000085871.9	MGST2	Gene Expression
ENSG00000085982.13	0.204951	0.00250526	0.00507183	-6.13115e-05	0.937956	ENSG00000085982.13	USP40	Gene Expression
ENSG00000086015.21	0.222703	0.00759699	0.0162525	-0.00105855	0.938951	ENSG00000086015.21	MAST2	Gene Expression
ENSG00000086062.12	0.434689	-0.00302221	0.00910781	-0.0151522	0.961441	ENSG00000086062.12	B4GALT1	Gene Expression
ENSG00000086102.19	0.220727	-0.0330024	0.0288058	-0.0948106	0.938951	ENSG00000086102.19	NFX1	Gene Expression
ENSG00000086200.16	0.49546	-0.0033114	0.0174311	-0.0240539	0.961441	ENSG00000086200.16	IPO11	Gene Expression
ENSG00000086232.13	0.627225	0.00179505	0.00584864	-0.00225854	0.967844	ENSG00000086232.13	EIF2AK1	Gene Expression
ENSG00000086300.15	0.166711	-0.00565106	0.0199317	-0.0312339	0.926494	ENSG00000086300.15	SNX10	Gene Expression
ENSG00000086619.13	0.988112	0.00107708	0.0162024	-0.0140482	1	ENSG00000086619.13	ERO1B	Gene Expression
ENSG00000086666.19	0.0151039	0.00786218	0.0160191	-0.000294793	0.72	ENSG00000086666.19	ZFAND6	Gene Expression
ENSG00000086730.17	0.390713	-0.00369281	0.013089	-0.0204746	0.96048	ENSG00000086730.17	LAT2	Gene Expression
ENSG00000086758.16	0.159903	0.00465554	0.00918982	0.000121268	0.926422	ENSG00000086758.16	HUWE1	Gene Expression
ENSG00000086967.10	0.36536	0.0136828	0.0422618	-0.0148963	0.96048	ENSG00000086967.10	MYBPC2	Gene Expression
ENSG00000087053.18	0.569124	-0.00967478	0.0264464	-0.045796	0.967844	ENSG00000087053.18	MTMR2	Gene Expression
ENSG00000087086.15	0.261957	0.000667655	0.00166452	-0.000329207	0.938951	ENSG00000087086.15	FTL	Gene Expression
ENSG00000087087.20	0.790231	0.00152601	0.00433505	-0.00128303	0.990245	ENSG00000087087.20	SRRT	Gene Expression
ENSG00000087095.13	0.369215	-0.0352542	0.0225108	-0.0930192	0.96048	ENSG00000087095.13	NLK	Gene Expression
ENSG00000087157.19	0.63634	-0.00427616	0.0145355	-0.0230878	0.968521	ENSG00000087157.19	PGS1	Gene Expression
ENSG00000087206.17	0.679748	-0.00823517	0.0218716	-0.0383419	0.97171	ENSG00000087206.17	UIMC1	Gene Expression
ENSG00000087253.13	0.320728	-0.00499537	0.0131859	-0.0231766	0.96048	ENSG00000087253.13	LPCAT2	Gene Expression
ENSG00000087266.16	0.7719	-0.0106583	0.0294094	-0.0507261	0.98939	ENSG00000087266.16	SH3BP2	Gene Expression
ENSG00000087274.17	0.271184	-0.0275794	0.0309488	-0.0861077	0.944249	ENSG00000087274.17	ADD1	Gene Expression
ENSG00000087301.9	0.570858	-0.0160197	0.0416591	-0.0736985	0.967844	ENSG00000087301.9	TXNDC16	Gene Expression
ENSG00000087365.15	0.359534	-0.0285351	0.054291	-0.111361	0.96048	ENSG00000087365.15	SF3B2	Gene Expression
ENSG00000087460.24	0.981094	0.00107162	0.0135143	-0.011371	1	ENSG00000087460.24	GNAS	Gene Expression
ENSG00000087470.17	0.451552	-0.0164231	0.0287118	-0.061558	0.961441	ENSG00000087470.17	DNM1L	Gene Expression
ENSG00000087502.18	0.356941	-0.0389652	0.0569622	-0.134893	0.96048	ENSG00000087502.18	ERGIC2	Gene Expression
ENSG00000087589.16	0.581893	-0.0107625	0.0283247	-0.0498496	0.967844	ENSG00000087589.16	CASS4	Gene Expression
ENSG00000087842.11	0.438463	0.00131386	0.00520267	-0.00257494	0.961441	ENSG00000087842.11	PIR	Gene Expression
ENSG00000087884.14	0.311995	0.00214434	0.00451538	-0.0002267	0.96048	ENSG00000087884.14	AAMDC	Gene Expression
ENSG00000087903.13	0.91552	-0.00149381	0.0181553	-0.0211429	0.999063	ENSG00000087903.13	RFX2	Gene Expression
ENSG00000088179.9	0.506712	0.0025291	0.00537678	-0.000318577	0.961441	ENSG00000088179.9	PTPN4	Gene Expression
ENSG00000088205.13	0.802417	-0.00797681	0.0460613	-0.0620149	0.990922	ENSG00000088205.13	DDX18	Gene Expression
ENSG00000088367.22	0.107698	-0.0538143	0.00224838	-0.109877	0.900259	ENSG00000088367.22	EPB41L1	Gene Expression
ENSG00000088448.14	0.693818	0.000775724	0.0100593	-0.00850781	0.972267	ENSG00000088448.14	ANKRD10	Gene Expression
ENSG00000088538.13	0.0822083	-0.0584068	0.0537204	-0.170534	0.880235	ENSG00000088538.13	DOCK3	Gene Expression
ENSG00000088812.18	0.700627	-0.0120216	0.031319	-0.0553622	0.972267	ENSG00000088812.18	ATRN	Gene Expression
ENSG00000088827.12	0.597522	0.00792473	0.0203227	-0.00447323	0.967844	ENSG00000088827.12	SIGLEC1	Gene Expression
ENSG00000088833.17	0.318344	-0.00778139	0.0156818	-0.0312446	0.96048	ENSG00000088833.17	NSFL1C	Gene Expression
ENSG00000088854.12	0.231528	-0.0525471	0.00247945	-0.107574	0.938951	ENSG00000088854.12	C20orf194	Gene Expression
ENSG00000088888.18	0.092257	0.00395628	0.00904741	-0.00113485	0.880235	ENSG00000088888.18	MAVS	Gene Expression
ENSG00000088930.8	0.858047	-0.00944124	0.0359701	-0.0548526	0.999041	ENSG00000088930.8	XRN2	Gene Expression
ENSG00000088970.16	0.110005	0.00497773	0.0108771	-0.000921667	0.900259	ENSG00000088970.16	KIZ	Gene Expression
ENSG00000089006.16	0.354727	-0.027969	0.0529013	-0.108839	0.96048	ENSG00000089006.16	SNX5	Gene Expression
ENSG00000089022.14	0.385978	-0.00537708	0.0267323	-0.0374864	0.96048	ENSG00000089022.14	MAPKAPK5	Gene Expression
ENSG00000089041.17	0.181556	-0.0123671	0.0196532	-0.0443874	0.936788	ENSG00000089041.17	P2RX7	Gene Expression
ENSG00000089048.14	0.770137	-0.00585659	0.0208444	-0.0325576	0.9888	ENSG00000089048.14	ESF1	Gene Expression
ENSG00000089053.13	0.709608	-0.00105168	0.0106968	-0.0128002	0.972687	ENSG00000089053.13	ANAPC5	Gene Expression
ENSG00000089057.15	0.350205	-0.018603	0.0321992	-0.0694053	0.96048	ENSG00000089057.15	SLC23A2	Gene Expression
ENSG00000089060.11	0.841067	0.00659894	0.0261031	-0.0129052	0.996387	ENSG00000089060.11	SLC8B1	Gene Expression
ENSG00000089063.15	0.0225485	-0.082443	0.05986	-0.224746	0.756054	ENSG00000089063.15	TMEM230	Gene Expression
ENSG00000089094.19	0.125338	0.00538059	0.0103592	0.000401978	0.914191	ENSG00000089094.19	KDM2B	Gene Expression
ENSG00000089101.18	0.0824806	-0.067533	0.0308683	-0.165934	0.880235	ENSG00000089101.18	CFAP61	Gene Expression
ENSG00000089123.16	0.805077	-0.00190759	0.0149754	-0.0187905	0.991903	ENSG00000089123.16	TASP1	Gene Expression
ENSG00000089127.13	0.051903	-0.0144596	0.0377506	-0.0666697	0.852035	ENSG00000089127.13	OAS1	Gene Expression
ENSG00000089154.11	0.811472	0.00142964	0.00460641	-0.00174714	0.992116	ENSG00000089154.11	GCN1	Gene Expression
ENSG00000089159.16	0.0304551	-0.0712535	-0.0198516	-0.122655	0.793981	ENSG00000089159.16	PXN	Gene Expression
ENSG00000089177.18	0.169991	0.00167988	0.0200204	-0.0166606	0.93363	ENSG00000089177.18	KIF16B	Gene Expression
ENSG00000089234.16	0.0894948	0.000809143	0.00240139	-0.000783102	0.880235	ENSG00000089234.16	BRAP	Gene Expression
ENSG00000089250.19	0.0670097	0.00648254	0.0748804	-0.0619153	0.880235	ENSG00000089250.19	NOS1	Gene Expression
ENSG00000089280.18	0.0948465	-0.0340963	0.0258732	-0.0940659	0.880235	ENSG00000089280.18	FUS	Gene Expression
ENSG00000089289.16	0.145708	0.000403412	0.00105799	-0.000251163	0.914709	ENSG00000089289.16	IGBP1	Gene Expression
ENSG00000089335.21	0.459121	-0.0115837	0.0254142	-0.0485815	0.961441	ENSG00000089335.21	ZNF302	Gene Expression
ENSG00000089351.14	0.959467	-0.000501151	0.0102109	-0.0112132	0.999424	ENSG00000089351.14	GRAMD1A	Gene Expression
ENSG00000089597.18	0.477009	-0.00269275	0.0175819	-0.0229674	0.961441	ENSG00000089597.18	GANAB	Gene Expression
ENSG00000089682.16	0.509339	-0.00212799	0.0158069	-0.0200628	0.961441	ENSG00000089682.16	RBM41	Gene Expression
ENSG00000089737.17	0.213139	-0.0388022	0.0464305	-0.124035	0.938951	ENSG00000089737.17	DDX24	Gene Expression
ENSG00000089775.11	0.862168	0.000370621	0.00215843	-0.00141719	0.999041	ENSG00000089775.11	ZBTB25	Gene Expression
ENSG00000089820.15	0.583332	-0.020305	0.031443	-0.0720529	0.967844	ENSG00000089820.15	ARHGAP4	Gene Expression
ENSG00000089876.11	0.913695	0.000631147	0.00283546	-0.00157317	0.999063	ENSG00000089876.11	DHX32	Gene Expression
ENSG00000089902.10	0.652978	-0.014098	0.0280734	-0.0562695	0.968521	ENSG00000089902.10	RCOR1	Gene Expression
ENSG00000089916.17	0.304654	0.0107995	0.0209206	0.000678389	0.959672	ENSG00000089916.17	GPATCH2L	Gene Expression
ENSG00000090013.10	0.541954	0.00553045	0.0134585	-0.00239758	0.963963	ENSG00000090013.10	BLVRB	Gene Expression
ENSG00000090054.15	0.753745	0.000631326	0.00362984	-0.00236719	0.982152	ENSG00000090054.15	SPTLC1	Gene Expression
ENSG00000090060.17	0.623259	-0.0170001	0.0308325	-0.0648326	0.967844	ENSG00000090060.17	PAPOLA	Gene Expression
ENSG00000090238.11	0.127708	0.00207009	0.0049675	-0.000827311	0.914191	ENSG00000090238.11	YPEL3	Gene Expression
ENSG00000090316.16	0.34273	0.0020428	0.00482963	-0.000744037	0.96048	ENSG00000090316.16	MAEA	Gene Expression
ENSG00000090339.9	0.594729	-0.00457577	0.0156969	-0.0248485	0.967844	ENSG00000090339.9	ICAM1	Gene Expression
ENSG00000090372.15	0.580343	0.00359605	0.00964599	-0.00245389	0.967844	ENSG00000090372.15	STRN4	Gene Expression
ENSG00000090376.10	0.172505	-0.0189183	0.0276343	-0.0654709	0.93523	ENSG00000090376.10	IRAK3	Gene Expression
ENSG00000090487.11	0.534085	0.00128833	0.00336541	-0.000788757	0.963669	ENSG00000090487.11	SPG21	Gene Expression
ENSG00000090530.10	0.332751	0.00172364	0.00383271	-0.000385436	0.96048	ENSG00000090530.10	P3H2	Gene Expression
ENSG00000090565.16	0.564885	-0.00310211	0.0098488	-0.016053	0.967844	ENSG00000090565.16	RAB11FIP3	Gene Expression
ENSG00000090581.10	0.932481	-0.000160565	0.0128477	-0.0131688	0.999063	ENSG00000090581.10	GNPTG	Gene Expression
ENSG00000090615.15	0.582596	-0.00774853	0.0216434	-0.0371405	0.967844	ENSG00000090615.15	GOLGA3	Gene Expression
ENSG00000090621.14	0.39951	-0.00869848	0.030188	-0.047585	0.96048	ENSG00000090621.14	PABPC4	Gene Expression
ENSG00000090674.16	0.943668	0.000154833	0.00488877	-0.0045791	0.999063	ENSG00000090674.16	MCOLN1	Gene Expression
ENSG00000090686.15	0.453173	0.00408798	0.00815906	1.68895879447588e-05	0.961441	ENSG00000090686.15	USP48	Gene Expression
ENSG00000090857.13	0.939063	0.00201668	0.0106173	-0.00658392	0.999063	ENSG00000090857.13	PDPR	Gene Expression
ENSG00000090863.11	0.978728	-0.000766905	0.0135529	-0.0150867	1	ENSG00000090863.11	GLG1	Gene Expression
ENSG00000090905.19	0.660152	-0.00367038	0.0251766	-0.0325173	0.968521	ENSG00000090905.19	TNRC6A	Gene Expression
ENSG00000090989.18	0.170274	0.00316606	0.006442	-0.00010988	0.93363	ENSG00000090989.18	EXOC1	Gene Expression
ENSG00000091039.17	0.257891	-0.0238455	0.0268717	-0.0745626	0.938951	ENSG00000091039.17	OSBPL8	Gene Expression
ENSG00000091073.19	0.726585	-0.000726289	0.00349701	-0.00494959	0.977386	ENSG00000091073.19	DTX2	Gene Expression
ENSG00000091127.14	0.831854	0.00114083	0.00360916	-0.00132749	0.994829	ENSG00000091127.14	PUS7	Gene Expression
ENSG00000091138.12	0.104164	0.00758347	0.0159483	-0.000781325	0.898714	ENSG00000091138.12	SLC26A3	Gene Expression
ENSG00000091140.14	0.182018	-0.00185697	0.00498574	-0.00869967	0.936788	ENSG00000091140.14	DLD	Gene Expression
ENSG00000091157.13	0.740573	0.00675637	0.0181741	-0.00466132	0.980155	ENSG00000091157.13	WDR7	Gene Expression
ENSG00000091164.13	2.75465095637077e-05	0.000819788	0.00219432	-0.000554745	0.151329	ENSG00000091164.13	TXNL1	Gene Expression
ENSG00000091317.8	0.23306	0.00188004	0.0103304	-0.00657029	0.938951	ENSG00000091317.8	CMTM6	Gene Expression
ENSG00000091436.17	0.24307	-0.032516	0.0204157	-0.0854477	0.938951	ENSG00000091436.17	MAP3K20	Gene Expression
ENSG00000091482.7	0.498765	-0.0276791	0.0675935	-0.122952	0.961441	ENSG00000091482.7	SMPX	Gene Expression
ENSG00000091490.11	0.652674	0.00185413	0.00479892	-0.00109066	0.968521	ENSG00000091490.11	SEL1L3	Gene Expression
ENSG00000091527.15	0.0293262	0.00151362	0.0042079	-0.00118066	0.793981	ENSG00000091527.15	CDV3	Gene Expression
ENSG00000091592.16	0.538407	0.00316871	0.00673653	-0.000399103	0.963669	ENSG00000091592.16	NLRP1	Gene Expression
ENSG00000091656.17	0.105795	0.000824579	0.0023662	-0.000717044	0.900259	ENSG00000091656.17	ZFHX4	Gene Expression
ENSG00000091831.23	0.409515	0.00253625	0.0050812	-8.69476e-06	0.96048	ENSG00000091831.23	ESR1	Gene Expression
ENSG00000092020.10	0.911961	0.00147741	0.0073288	-0.00437397	0.999063	ENSG00000092020.10	PPP2R3C	Gene Expression
ENSG00000092054.13	0.79119	0.000167802	0.0359831	-0.0356475	0.990245	ENSG00000092054.13	MYH7	Gene Expression
ENSG00000092068.20	0.939287	0.000544868	0.00796492	-0.00687518	0.999063	ENSG00000092068.20	SLC7A8	Gene Expression
ENSG00000092094.11	0.810867	-0.00123086	0.00840338	-0.0108651	0.992116	ENSG00000092094.11	OSGEP	Gene Expression
ENSG00000092108.20	0.498297	0.00233266	0.00802442	-0.0033591	0.961441	ENSG00000092108.20	SCFD1	Gene Expression
ENSG00000092140.16	0.00418127	-0.0208327	0.0337841	-0.0754494	0.707764	ENSG00000092140.16	G2E3	Gene Expression
ENSG00000092148.13	0.92364	-0.00430116	0.0223687	-0.0309711	0.999063	ENSG00000092148.13	HECTD1	Gene Expression
ENSG00000092199.17	0.85345	-0.00213959	0.0131174	-0.0173965	0.997654	ENSG00000092199.17	HNRNPC	Gene Expression
ENSG00000092201.10	0.484262	-0.0146272	0.0414798	-0.0707343	0.961441	ENSG00000092201.10	SUPT16H	Gene Expression
ENSG00000092203.14	0.329193	0.000525167	0.00131506	-0.000264729	0.96048	ENSG00000092203.14	TOX4	Gene Expression
ENSG00000092439.15	0.742049	-0.00367232	0.0315531	-0.0388977	0.98086	ENSG00000092439.15	TRPM7	Gene Expression
ENSG00000092531.10	0.0695619	-0.0142288	0.0289799	-0.0574375	0.880235	ENSG00000092531.10	SNAP23	Gene Expression
ENSG00000092607.15	0.77509	-0.000537055	0.0205078	-0.0215819	0.98939	ENSG00000092607.15	TBX15	Gene Expression
ENSG00000092820.18	0.862051	-0.000382896	0.00809432	-0.00886011	0.999041	ENSG00000092820.18	EZR	Gene Expression
ENSG00000092841.18	0.865499	-0.00182862	0.0111841	-0.0148414	0.999041	ENSG00000092841.18	MYL6	Gene Expression
ENSG00000092847.12	0.56568	0.00103304	0.00263137	-0.000565301	0.967844	ENSG00000092847.12	AGO1	Gene Expression
ENSG00000092931.11	0.0161675	-0.0498395	0.0327722	-0.132451	0.72	ENSG00000092931.11	MFSD11	Gene Expression
ENSG00000092964.18	0.0649674	-0.0197147	0.0273236	-0.0667531	0.880235	ENSG00000092964.18	DPYSL2	Gene Expression
ENSG00000092969.12	0.430203	0.000266272	0.0293484	-0.0288159	0.961441	ENSG00000092969.12	TGFB2	Gene Expression
ENSG00000092978.11	0.133032	-0.00935962	0.020078	-0.0387972	0.914709	ENSG00000092978.11	GPATCH2	Gene Expression
ENSG00000093000.19	0.542931	-0.00414956	0.0163553	-0.0246545	0.9646	ENSG00000093000.19	NUP50	Gene Expression
ENSG00000093010.13	0.321937	0.00363897	0.0104799	-0.00320195	0.96048	ENSG00000093010.13	COMT	Gene Expression
ENSG00000093072.17	0.895353	-0.00673656	0.029979	-0.0434521	0.999063	ENSG00000093072.17	ADA2	Gene Expression
ENSG00000093144.19	0.716574	-0.000956222	0.0187352	-0.0206477	0.975537	ENSG00000093144.19	ECHDC1	Gene Expression
ENSG00000093167.18	0.937129	0.00418663	0.0342641	-0.0258909	0.999063	ENSG00000093167.18	LRRFIP2	Gene Expression
ENSG00000093217.10	0.185926	-0.0269787	0.0503565	-0.104314	0.936788	ENSG00000093217.10	XYLB	Gene Expression
ENSG00000094916.16	0.31313	-0.000143713	0.0168413	-0.0171287	0.96048	ENSG00000094916.16	CBX5	Gene Expression
ENSG00000094975.14	0.418221	0.00299058	0.00681914	-0.000837973	0.96048	ENSG00000094975.14	SUCO	Gene Expression
ENSG00000095002.14	0.0111519	0.000491128	0.00143708	-0.000454824	0.714137	ENSG00000095002.14	MSH2	Gene Expression
ENSG00000095015.6	0.476063	-0.0355424	0.0275811	-0.0986659	0.961441	ENSG00000095015.6	MAP3K1	Gene Expression
ENSG00000095066.11	0.938973	-0.000747978	0.00536735	-0.0068633	0.999063	ENSG00000095066.11	HOOK2	Gene Expression
ENSG00000095139.14	0.41133	0.00175774	0.00461952	-0.00110404	0.96048	ENSG00000095139.14	ARCN1	Gene Expression
ENSG00000095209.12	0.365617	-0.0361915	0.0311296	-0.103513	0.96048	ENSG00000095209.12	TMEM38B	Gene Expression
ENSG00000095261.14	0.0773427	-0.0217179	0.0397921	-0.083228	0.880235	ENSG00000095261.14	PSMD5	Gene Expression
ENSG00000095485.18	0.367467	0.00240838	0.00559028	-0.000773526	0.96048	ENSG00000095485.18	CWF19L1	Gene Expression
ENSG00000095564.14	0.823779	0.00209983	0.0108801	-0.00668044	0.993352	ENSG00000095564.14	BTAF1	Gene Expression
ENSG00000095585.16	0.633101	-0.00345381	0.0309637	-0.0378713	0.968521	ENSG00000095585.16	BLNK	Gene Expression
ENSG00000095637.22	0.701526	-0.00858099	0.0273533	-0.0445153	0.972267	ENSG00000095637.22	SORBS1	Gene Expression
ENSG00000095787.22	0.108536	0.00188783	0.00385756	-8.1898e-05	0.900259	ENSG00000095787.22	WAC	Gene Expression
ENSG00000095794.19	0.697751	-0.0118619	0.0341095	-0.0578332	0.972267	ENSG00000095794.19	CREM	Gene Expression
ENSG00000095951.17	0.0598527	-0.0567607	0.0217387	-0.13526	0.880235	ENSG00000095951.17	HIVEP1	Gene Expression
ENSG00000096060.14	0.611588	-0.00252099	0.0644917	-0.0695336	0.967844	ENSG00000096060.14	FKBP5	Gene Expression
ENSG00000096093.16	0.948738	0.000884112	0.0111824	-0.00941418	0.999063	ENSG00000096093.16	EFHC1	Gene Expression
ENSG00000096384.20	0.393611	0.00279115	0.0106914	-0.00510906	0.96048	ENSG00000096384.20	HSP90AB1	Gene Expression
ENSG00000096401.8	0.582752	-0.00653582	0.0176967	-0.0307684	0.967844	ENSG00000096401.8	CDC5L	Gene Expression
ENSG00000096717.12	0.716551	0.000798913	0.0230682	-0.0214704	0.975537	ENSG00000096717.12	SIRT1	Gene Expression
ENSG00000096746.17	0.688994	-0.00347351	0.0231606	-0.0301077	0.972267	ENSG00000096746.17	HNRNPH3	Gene Expression
ENSG00000096872.16	0.60529	-0.00436898	0.0138941	-0.0226321	0.967844	ENSG00000096872.16	IFT74	Gene Expression
ENSG00000096968.13	0.595723	-0.00107601	0.0127193	-0.0148714	0.967844	ENSG00000096968.13	JAK2	Gene Expression
ENSG00000097007.18	0.69525	-0.00111537	0.0118549	-0.0140856	0.972267	ENSG00000097007.18	ABL1	Gene Expression
ENSG00000097033.14	0.40348	0.00840526	0.016713	9.75556971721161e-05	0.96048	ENSG00000097033.14	SH3GLB1	Gene Expression
ENSG00000099204.20	0.995695	0.000907222	0.0301876	-0.0283732	1	ENSG00000099204.20	ABLIM1	Gene Expression
ENSG00000099219.14	0.870799	0.000548659	0.00775381	-0.00665649	0.999063	ENSG00000099219.14	ERMP1	Gene Expression
ENSG00000099246.16	0.269538	0.000728374	0.00179587	-0.000339124	0.943879	ENSG00000099246.16	RAB18	Gene Expression
ENSG00000099250.18	0.44821	-0.015549	0.0424334	-0.0735314	0.961441	ENSG00000099250.18	NRP1	Gene Expression
ENSG00000099260.11	0.570681	-0.00029676	0.0350214	-0.035615	0.967844	ENSG00000099260.11	PALMD	Gene Expression
ENSG00000099290.17	0.0559378	-0.0179361	0.0346351	-0.0705074	0.880235	ENSG00000099290.17	WASHC2A	Gene Expression
ENSG00000099326.8	0.620351	-0.000101254	0.00725294	-0.00745544	0.967844	ENSG00000099326.8	MZF1	Gene Expression
ENSG00000099331.13	0.218156	-0.00846158	0.0261025	-0.0430257	0.938951	ENSG00000099331.13	MYO9B	Gene Expression
ENSG00000099337.5	0.0135018	-0.0375293	0.0334783	-0.108537	0.714137	ENSG00000099337.5	KCNK6	Gene Expression
ENSG00000099338.23	0.0307366	-0.00059945	0.00775905	-0.00895795	0.793981	ENSG00000099338.23	CATSPERG	Gene Expression
ENSG00000099385.11	0.426901	-0.0104045	0.0289063	-0.0497153	0.961441	ENSG00000099385.11	BCL7C	Gene Expression
ENSG00000099622.14	0.657258	-0.0197	0.0325963	-0.0719962	0.968521	ENSG00000099622.14	CIRBP	Gene Expression
ENSG00000099624.8	0.0883994	0.000421171	0.00163655	-0.000794211	0.880235	ENSG00000099624.8	ATP5F1D	Gene Expression
ENSG00000099725.14	0.414705	-0.000274763	0.000850232	-0.00139976	0.96048	ENSG00000099725.14	PRKY	Gene Expression
ENSG00000099783.12	0.433353	0.00686093	0.0136574	6.4496230642236e-05	0.961441	ENSG00000099783.12	HNRNPM	Gene Expression
ENSG00000099785.10	0.100668	-0.0703407	-0.00593744	-0.134744	0.885016	ENSG00000099785.10	MARCH2	Gene Expression
ENSG00000099797.15	0.687657	0.000597006	0.00183142	-0.000637406	0.972267	ENSG00000099797.15	TECR	Gene Expression
ENSG00000099875.14	0.128237	0.00159727	0.00397628	-0.000781749	0.914191	ENSG00000099875.14	MKNK2	Gene Expression
ENSG00000099910.17	0.0838717	0.000345437	0.000860501	-0.000169626	0.880235	ENSG00000099910.17	KLHL22	Gene Expression
ENSG00000099917.17	0.142275	-0.0320593	0.0317751	-0.0958937	0.914709	ENSG00000099917.17	MED15	Gene Expression
ENSG00000099954.18	0.251633	-0.0276066	0.0337238	-0.0889369	0.938951	ENSG00000099954.18	CECR2	Gene Expression
ENSG00000099956.19	0.129116	0.000390215	0.00226266	-0.00148223	0.914191	ENSG00000099956.19	SMARCB1	Gene Expression
ENSG00000099968.17	0.730198	0.00300305	0.0149629	-0.0089568	0.977767	ENSG00000099968.17	BCL2L13	Gene Expression
ENSG00000099991.18	0.00076678	0.00421564	0.00949984	-0.00106856	0.515951	ENSG00000099991.18	CABIN1	Gene Expression
ENSG00000100023.19	0.897951	-0.00315293	0.0188217	-0.0251276	0.999063	ENSG00000100023.19	PPIL2	Gene Expression
ENSG00000100027.15	0.832022	0.00631897	0.0208605	-0.00822259	0.994829	ENSG00000100027.15	YPEL1	Gene Expression
ENSG00000100030.14	0.609426	-2.46775e-05	0.018665	-0.0187144	0.967844	ENSG00000100030.14	MAPK1	Gene Expression
ENSG00000100034.14	0.427078	-0.00120635	0.0125536	-0.0149663	0.961441	ENSG00000100034.14	PPM1F	Gene Expression
ENSG00000100055.21	0.878965	-0.00563187	0.0334047	-0.0446684	0.999063	ENSG00000100055.21	CYTH4	Gene Expression
ENSG00000100058.12	0.850247	-0.0021666	0.0108421	-0.0151753	0.997241	ENSG00000100058.12	CRYBB2P1	Gene Expression
ENSG00000100077.15	0.555617	-0.000486146	0.0171701	-0.0181424	0.967844	ENSG00000100077.15	GRK3	Gene Expression
ENSG00000100083.19	0.032585	-0.0775668	0.0164223	-0.171556	0.793981	ENSG00000100083.19	GGA1	Gene Expression
ENSG00000100095.19	0.963172	-0.00275812	0.0221482	-0.0276644	0.999424	ENSG00000100095.19	SEZ6L	Gene Expression
ENSG00000100099.20	0.0977673	0.00179554	0.00894031	-0.00534923	0.881717	ENSG00000100099.20	HPS4	Gene Expression
ENSG00000100106.21	0.719121	-0.00734216	0.0250502	-0.0397346	0.975599	ENSG00000100106.21	TRIOBP	Gene Expression
ENSG00000100129.18	0.339355	0.00190371	0.0106776	-0.0068702	0.96048	ENSG00000100129.18	EIF3L	Gene Expression
ENSG00000100151.16	0.492891	-0.0032456	0.0113243	-0.0178155	0.961441	ENSG00000100151.16	PICK1	Gene Expression
ENSG00000100154.14	0.0773471	0.0110518	0.0221219	-1.82557e-05	0.880235	ENSG00000100154.14	TTC28	Gene Expression
ENSG00000100201.21	0.375573	-0.0339031	-0.00140164	-0.0664045	0.96048	ENSG00000100201.21	DDX17	Gene Expression
ENSG00000100207.18	0.315867	0.00525585	0.0111315	-0.000619791	0.96048	ENSG00000100207.18	TCF20	Gene Expression
ENSG00000100220.12	0.989866	-0.000995218	0.0243504	-0.0263408	1	ENSG00000100220.12	RTCB	Gene Expression
ENSG00000100225.18	0.102563	-0.0663838	0.0189942	-0.151762	0.891816	ENSG00000100225.18	FBXO7	Gene Expression
ENSG00000100239.16	0.825564	0.00381011	0.026966	-0.0193458	0.993552	ENSG00000100239.16	PPP6R2	Gene Expression
ENSG00000100266.19	0.741901	-0.00632772	0.019355	-0.0320105	0.98086	ENSG00000100266.19	PACSIN2	Gene Expression
ENSG00000100280.16	0.778311	0.00150506	0.0200957	-0.0170856	0.98939	ENSG00000100280.16	AP1B1	Gene Expression
ENSG00000100281.14	0.987801	-3.90348e-05	0.00757185	-0.00764992	1	ENSG00000100281.14	HMGXB4	Gene Expression
ENSG00000100284.21	0.960054	0.000426615	0.00473117	-0.00387794	0.999424	ENSG00000100284.21	TOM1	Gene Expression
ENSG00000100292.17	0.207182	-0.00208309	0.0122783	-0.0164445	0.938951	ENSG00000100292.17	HMOX1	Gene Expression
ENSG00000100307.13	0.414982	0.00103151	0.00661231	-0.00454929	0.96048	ENSG00000100307.13	CBX7	Gene Expression
ENSG00000100311.16	0.210743	-0.026133	0.0473498	-0.0996158	0.938951	ENSG00000100311.16	PDGFB	Gene Expression
ENSG00000100320.23	0.143506	0.0223198	0.0377513	0.00688835	0.914709	ENSG00000100320.23	RBFOX2	Gene Expression
ENSG00000100324.14	0.370797	0.00127991	0.00765247	-0.00509265	0.96048	ENSG00000100324.14	TAB1	Gene Expression
ENSG00000100325.15	0.902401	0.00204357	0.00810276	-0.00401562	0.999063	ENSG00000100325.15	ASCC2	Gene Expression
ENSG00000100330.15	0.376141	-0.0084485	0.0245986	-0.0414956	0.96048	ENSG00000100330.15	MTMR3	Gene Expression
ENSG00000100345.21	0.521976	-0.0135582	0.0258102	-0.0529267	0.963314	ENSG00000100345.21	MYH9	Gene Expression
ENSG00000100353.18	0.422527	-0.0343064	0.0496896	-0.118302	0.961441	ENSG00000100353.18	EIF3D	Gene Expression
ENSG00000100354.21	0.105482	0.00751051	0.0174039	-0.00238289	0.900259	ENSG00000100354.21	TNRC6B	Gene Expression
ENSG00000100364.18	0.377033	-0.0144158	0.0322858	-0.0611174	0.96048	ENSG00000100364.18	KIAA0930	Gene Expression
ENSG00000100365.15	0.452051	-0.0086126	0.0242758	-0.041501	0.961441	ENSG00000100365.15	NCF4	Gene Expression
ENSG00000100372.15	0.00343954	0.000562944	0.00176529	-0.000639407	0.707764	ENSG00000100372.15	SLC25A17	Gene Expression
ENSG00000100376.12	0.146448	-0.0387836	0.0561892	-0.133756	0.914709	ENSG00000100376.12	FAM118A	Gene Expression
ENSG00000100380.14	0.371894	0.00422588	0.0104505	-0.00199879	0.96048	ENSG00000100380.14	ST13	Gene Expression
ENSG00000100387.8	0.202842	-0.0396964	0.0359463	-0.115339	0.937941	ENSG00000100387.8	RBX1	Gene Expression
ENSG00000100393.13	0.672925	0.00107296	0.00867376	-0.00652783	0.970173	ENSG00000100393.13	EP300	Gene Expression
ENSG00000100403.12	0.899083	-0.0028949	0.0166204	-0.0224102	0.999063	ENSG00000100403.12	ZC3H7B	Gene Expression
ENSG00000100412.16	0.649439	-0.00845391	0.0239277	-0.0408355	0.968521	ENSG00000100412.16	ACO2	Gene Expression
ENSG00000100425.18	0.635483	-0.00328298	0.0139567	-0.0205226	0.968521	ENSG00000100425.18	BRD1	Gene Expression
ENSG00000100426.7	0.795349	-0.000263008	0.00565725	-0.00618327	0.990606	ENSG00000100426.7	ZBED4	Gene Expression
ENSG00000100442.11	0.213401	-0.00488175	0.0186271	-0.0283906	0.938951	ENSG00000100442.11	FKBP3	Gene Expression
ENSG00000100461.18	0.401424	-0.0106605	0.0234713	-0.0447924	0.96048	ENSG00000100461.18	RBM23	Gene Expression
ENSG00000100483.14	0.00982129	0.000250553	0.000826364	-0.000325258	0.714137	ENSG00000100483.14	VCPKMT	Gene Expression
ENSG00000100485.12	0.516033	0.0012515	0.00483648	-0.00233348	0.962626	ENSG00000100485.12	SOS2	Gene Expression
ENSG00000100503.23	0.971192	-0.000165119	0.0186289	-0.0189591	0.999652	ENSG00000100503.23	NIN	Gene Expression
ENSG00000100519.12	0.283305	-0.0256675	0.0399912	-0.0913261	0.951888	ENSG00000100519.12	PSMC6	Gene Expression
ENSG00000100523.14	0.0627581	-0.0254386	0.0384019	-0.0892792	0.880235	ENSG00000100523.14	DDHD1	Gene Expression
ENSG00000100554.12	0.154528	-0.0399566	0.0462382	-0.126151	0.926422	ENSG00000100554.12	ATP6V1D	Gene Expression
ENSG00000100567.13	0.801536	0.000809397	0.00228934	-0.000670546	0.990922	ENSG00000100567.13	PSMA3	Gene Expression
ENSG00000100578.15	0.565636	-0.00544192	0.0283606	-0.0392444	0.967844	ENSG00000100578.15	KIAA0586	Gene Expression
ENSG00000100592.15	0.597788	0.000455429	0.00542236	-0.00451151	0.967844	ENSG00000100592.15	DAAM1	Gene Expression
ENSG00000100596.6	0.906825	-0.000235477	0.0126864	-0.0131573	0.999063	ENSG00000100596.6	SPTLC2	Gene Expression
ENSG00000100599.16	0.704676	-0.0140504	0.039915	-0.0680158	0.972267	ENSG00000100599.16	RIN3	Gene Expression
ENSG00000100600.15	0.616843	-0.0257382	0.0288368	-0.0803133	0.967844	ENSG00000100600.15	LGMN	Gene Expression
ENSG00000100601.10	0.349277	-0.0155047	0.0316712	-0.0626806	0.96048	ENSG00000100601.10	ALKBH1	Gene Expression
ENSG00000100603.13	0.0276347	0.000705803	0.00160671	-0.0001951	0.793981	ENSG00000100603.13	SNW1	Gene Expression
ENSG00000100605.17	0.00461089	0.00628223	0.015218	-0.00265351	0.707764	ENSG00000100605.17	ITPK1	Gene Expression
ENSG00000100614.18	0.922513	-0.00353822	0.0219123	-0.0289888	0.999063	ENSG00000100614.18	PPM1A	Gene Expression
ENSG00000100628.11	0.388113	-0.00454491	0.0217529	-0.0308428	0.96048	ENSG00000100628.11	ASB2	Gene Expression
ENSG00000100629.17	0.200573	0.0052386	0.0106578	-0.000180582	0.937941	ENSG00000100629.17	CEP128	Gene Expression
ENSG00000100644.17	0.557457	0.00245205	0.00718085	-0.00227676	0.967844	ENSG00000100644.17	HIF1A	Gene Expression
ENSG00000100647.8	0.8939	-0.00229076	0.0133376	-0.0179191	0.999063	ENSG00000100647.8	SUSD6	Gene Expression
ENSG00000100650.15	0.916917	0.00129209	0.0153257	-0.0127415	0.999063	ENSG00000100650.15	SRSF5	Gene Expression
ENSG00000100664.11	0.0731384	-0.00340633	0.0169879	-0.0238006	0.880235	ENSG00000100664.11	EIF5	Gene Expression
ENSG00000100678.18	0.630286	-0.000906791	0.00746462	-0.00927821	0.968399	ENSG00000100678.18	SLC8A3	Gene Expression
ENSG00000100697.14	0.98628	-0.000222197	0.0124167	-0.0128611	1	ENSG00000100697.14	DICER1	Gene Expression
ENSG00000100722.20	0.128055	0.00167722	0.00658746	-0.00323303	0.914191	ENSG00000100722.20	ZC3H14	Gene Expression
ENSG00000100731.15	0.113552	-0.00665186	0.0242365	-0.0375402	0.900714	ENSG00000100731.15	PCNX1	Gene Expression
ENSG00000100784.12	0.0849258	0.00121824	0.0212104	-0.0187739	0.880235	ENSG00000100784.12	RPS6KA5	Gene Expression
ENSG00000100796.17	0.846383	-0.00375698	0.013773	-0.021287	0.997241	ENSG00000100796.17	PPP4R3A	Gene Expression
ENSG00000100811.13	0.186118	-0.00233609	0.0114702	-0.0161424	0.936788	ENSG00000100811.13	YY1	Gene Expression
ENSG00000100813.14	0.963865	0.00183793	0.0170909	-0.013415	0.999424	ENSG00000100813.14	ACIN1	Gene Expression
ENSG00000100815.12	0.0295717	0.00461003	0.0114357	-0.00221561	0.793981	ENSG00000100815.12	TRIP11	Gene Expression
ENSG00000100836.10	0.307647	-0.00978413	0.0224916	-0.0420598	0.959672	ENSG00000100836.10	PABPN1	Gene Expression
ENSG00000100852.13	0.566182	-0.00714782	0.0218891	-0.0361847	0.967844	ENSG00000100852.13	ARHGAP5	Gene Expression
ENSG00000100883.12	0.216496	-0.0098512	0.0250757	-0.0447781	0.938951	ENSG00000100883.12	SRP54	Gene Expression
ENSG00000100888.13	0.193685	0.00216707	0.00459539	-0.000261249	0.937941	ENSG00000100888.13	CHD8	Gene Expression
ENSG00000100906.10	0.700498	-0.00347468	0.016692	-0.0236413	0.972267	ENSG00000100906.10	NFKBIA	Gene Expression
ENSG00000100934.15	0.766691	-0.00102783	0.00838446	-0.0104401	0.987902	ENSG00000100934.15	SEC23A	Gene Expression
ENSG00000100941.9	0.0319386	0.00310934	0.00843039	-0.00221172	0.793981	ENSG00000100941.9	PNN	Gene Expression
ENSG00000100979.15	0.260483	-0.0315443	0.0598849	-0.122974	0.938951	ENSG00000100979.15	PLTP	Gene Expression
ENSG00000100991.12	0.673219	-0.0133095	0.0288789	-0.0554978	0.970173	ENSG00000100991.12	TRPC4AP	Gene Expression
ENSG00000100997.19	0.00566244	-0.0022487	0.020946	-0.0254434	0.707764	ENSG00000100997.19	ABHD12	Gene Expression
ENSG00000101019.22	0.418397	-0.0112996	0.0229383	-0.0455375	0.96048	ENSG00000101019.22	UQCC1	Gene Expression
ENSG00000101040.19	0.0396233	0.00478295	0.00930835	0.000257558	0.810745	ENSG00000101040.19	ZMYND8	Gene Expression
ENSG00000101079.21	0.204642	-0.030897	0.0460601	-0.107854	0.937956	ENSG00000101079.21	NDRG3	Gene Expression
ENSG00000101096.20	0.883934	0.00117559	0.0140961	-0.0117449	0.999063	ENSG00000101096.20	NFATC2	Gene Expression
ENSG00000101109.12	0.122064	-0.0346072	0.0314416	-0.100656	0.914191	ENSG00000101109.12	STK4	Gene Expression
ENSG00000101126.17	0.324322	0.00328095	0.00735436	-0.000792458	0.96048	ENSG00000101126.17	ADNP	Gene Expression
ENSG00000101134.11	0.563231	-0.000632324	0.00969119	-0.0109558	0.967844	ENSG00000101134.11	DOK5	Gene Expression
ENSG00000101150.17	0.247513	-0.00412393	0.0209999	-0.0292477	0.938951	ENSG00000101150.17	TPD52L2	Gene Expression
ENSG00000101152.11	0.933811	-0.00280687	0.0304905	-0.0361043	0.999063	ENSG00000101152.11	DNAJC5	Gene Expression
ENSG00000101160.14	0.604801	-0.00818783	0.0227562	-0.0391318	0.967844	ENSG00000101160.14	CTSZ	Gene Expression
ENSG00000101161.8	0.135869	-0.0154045	0.0296035	-0.0604125	0.914709	ENSG00000101161.8	PRPF6	Gene Expression
ENSG00000101191.16	0.69767	0.00746711	0.0196917	-0.00475751	0.972267	ENSG00000101191.16	DIDO1	Gene Expression
ENSG00000101210.12	0.490133	-0.013249	0.0341376	-0.0606356	0.961441	ENSG00000101210.12	EEF1A2	Gene Expression
ENSG00000101247.18	0.340195	-0.0184972	0.0452006	-0.082195	0.96048	ENSG00000101247.18	NDUFAF5	Gene Expression
ENSG00000101265.16	0.428747	-0.00875234	0.0215208	-0.0390254	0.961441	ENSG00000101265.16	RASSF2	Gene Expression
ENSG00000101266.19	0.240371	-0.0026573	0.0178395	-0.0231541	0.938951	ENSG00000101266.19	CSNK2A1	Gene Expression
ENSG00000101290.14	0.703682	0.0012968	0.00504597	-0.00245236	0.972267	ENSG00000101290.14	CDS2	Gene Expression
ENSG00000101294.17	0.519259	0.000980999	0.00242254	-0.00046054	0.962824	ENSG00000101294.17	HM13	Gene Expression
ENSG00000101306.10	0.378621	-0.00452617	0.0345086	-0.0435609	0.96048	ENSG00000101306.10	MYLK2	Gene Expression
ENSG00000101310.16	0.959995	-0.000466455	0.00771868	-0.00865159	0.999424	ENSG00000101310.16	SEC23B	Gene Expression
ENSG00000101336.14	0.502615	-0.0106735	0.0261234	-0.0474704	0.961441	ENSG00000101336.14	HCK	Gene Expression
ENSG00000101337.15	0.0440547	0.000360889	0.0120299	-0.0113081	0.822498	ENSG00000101337.15	TM9SF4	Gene Expression
ENSG00000101347.9	0.0750107	-0.0584923	0.0201619	-0.137146	0.880235	ENSG00000101347.9	SAMHD1	Gene Expression
ENSG00000101391.21	0.112328	0.00303064	0.00872618	-0.00266491	0.900714	ENSG00000101391.21	CDK5RAP1	Gene Expression
ENSG00000101400.5	0.831448	0.001109	0.00536283	-0.00314483	0.994829	ENSG00000101400.5	SNTA1	Gene Expression
ENSG00000101413.11	0.877902	0.000687958	0.00470644	-0.00333052	0.999063	ENSG00000101413.11	RPRD1B	Gene Expression
ENSG00000101421.4	0.894745	0.000886663	0.00410597	-0.00233265	0.999063	ENSG00000101421.4	CHMP4B	Gene Expression
ENSG00000101439.9	0.343771	0.00261143	0.0309218	-0.0256989	0.96048	ENSG00000101439.9	CST3	Gene Expression
ENSG00000101452.15	0.123089	0.00341644	0.00791416	-0.00108127	0.914191	ENSG00000101452.15	DHX35	Gene Expression
ENSG00000101464.10	0.922608	0.000484657	0.00236762	-0.00139831	0.999063	ENSG00000101464.10	PIGU	Gene Expression
ENSG00000101470.10	0.0627888	0.0234765	0.0507287	-0.00377577	0.880235	ENSG00000101470.10	TNNC2	Gene Expression
ENSG00000101493.11	0.451433	-0.019392	0.0319917	-0.0707756	0.961441	ENSG00000101493.11	ZNF516	Gene Expression
ENSG00000101542.10	0.0744119	-0.0156257	0.0967829	-0.128034	0.880235	ENSG00000101542.10	CDH20	Gene Expression
ENSG00000101557.15	0.500615	0.00299423	0.00643801	-0.000449541	0.961441	ENSG00000101557.15	USP14	Gene Expression
ENSG00000101558.13	0.0728718	-0.028379	0.0301774	-0.0869354	0.880235	ENSG00000101558.13	VAPA	Gene Expression
ENSG00000101577.9	0.992647	4.26699034070666e-05	0.0128519	-0.0127666	1	ENSG00000101577.9	LPIN2	Gene Expression
ENSG00000101596.15	0.0742739	0.00474261	0.0243254	-0.0148402	0.880235	ENSG00000101596.15	SMCHD1	Gene Expression
ENSG00000101605.12	0.972412	0.00472811	0.0456072	-0.036151	0.999903	ENSG00000101605.12	MYOM1	Gene Expression
ENSG00000101608.12	0.158273	-0.0189774	0.0481521	-0.0861069	0.926422	ENSG00000101608.12	MYL12A	Gene Expression
ENSG00000101639.18	0.939229	-0.00324511	0.0189353	-0.0254255	0.999063	ENSG00000101639.18	CEP192	Gene Expression
ENSG00000101654.17	0.364226	0.000807856	0.00179237	-0.00017666	0.96048	ENSG00000101654.17	RNMT	Gene Expression
ENSG00000101745.17	0.288528	-0.00460662	0.0160845	-0.0252978	0.953068	ENSG00000101745.17	ANKRD12	Gene Expression
ENSG00000101751.10	0.57633	-0.00260078	0.0163267	-0.0215282	0.967844	ENSG00000101751.10	POLI	Gene Expression
ENSG00000101752.11	0.622098	-0.0088554	0.024672	-0.0423827	0.967844	ENSG00000101752.11	MIB1	Gene Expression
ENSG00000101782.15	0.742847	0.000166839	0.00716254	-0.00682886	0.980878	ENSG00000101782.15	RIOK3	Gene Expression
ENSG00000101849.16	0.879431	-0.00476575	0.0327713	-0.0423028	0.999063	ENSG00000101849.16	TBL1X	Gene Expression
ENSG00000101868.10	0.855779	0.00178569	0.0175431	-0.0139717	0.998505	ENSG00000101868.10	POLA1	Gene Expression
ENSG00000101901.11	0.53225	0.00292492	0.0210356	-0.0151857	0.963669	ENSG00000101901.11	ALG13	Gene Expression
ENSG00000101966.12	0.81862	-0.00547786	0.0219875	-0.0329433	0.992116	ENSG00000101966.12	XIAP	Gene Expression
ENSG00000101972.18	0.632905	-0.00382144	0.0255212	-0.033164	0.968521	ENSG00000101972.18	STAG2	Gene Expression
ENSG00000101974.14	0.375845	0.00321492	0.00655904	-0.000129208	0.96048	ENSG00000101974.14	ATP11C	Gene Expression
ENSG00000102032.13	0.902537	-0.00131309	0.0186124	-0.0212386	0.999063	ENSG00000102032.13	RENBP	Gene Expression
ENSG00000102054.17	0.336865	0.000997243	0.0114504	-0.00945589	0.96048	ENSG00000102054.17	RBBP7	Gene Expression
ENSG00000102081.14	0.69434	0.00166227	0.00420945	-0.000884921	0.972267	ENSG00000102081.14	FMR1	Gene Expression
ENSG00000102098.18	0.940439	0.000973683	0.00578714	-0.00383977	0.999063	ENSG00000102098.18	SCML2	Gene Expression
ENSG00000102125.16	0.658485	-0.00897495	0.0302752	-0.0482251	0.968521	ENSG00000102125.16	TAZ	Gene Expression
ENSG00000102144.15	0.24574	0.0033387	0.00706317	-0.000385778	0.938951	ENSG00000102144.15	PGK1	Gene Expression
ENSG00000102158.19	0.944565	0.0014822	0.0080508	-0.00508641	0.999063	ENSG00000102158.19	MAGT1	Gene Expression
ENSG00000102172.16	0.0699197	-0.0444857	0.054626	-0.143597	0.880235	ENSG00000102172.16	SMS	Gene Expression
ENSG00000102181.21	0.980153	0.000418836	0.0140167	-0.0131791	1	ENSG00000102181.21	CD99L2	Gene Expression
ENSG00000102189.16	0.0895638	-0.00755579	0.0370084	-0.05212	0.880235	ENSG00000102189.16	EEA1	Gene Expression
ENSG00000102218.6	0.773846	0.00207352	0.0280279	-0.0238809	0.98939	ENSG00000102218.6	RP2	Gene Expression
ENSG00000102309.13	0.137993	0.00139057	0.00368498	-0.00090384	0.914709	ENSG00000102309.13	PIN4	Gene Expression
ENSG00000102317.18	0.284639	0.0036927	0.0090664	-0.001681	0.952644	ENSG00000102317.18	RBM3	Gene Expression
ENSG00000102445.18	0.583846	0.000777371	0.00184555	-0.000290813	0.967844	ENSG00000102445.18	RUBCNL	Gene Expression
ENSG00000102524.11	0.158072	0.000864959	0.0051754	-0.00344548	0.926422	ENSG00000102524.11	TNFSF13B	Gene Expression
ENSG00000102531.16	0.559918	-0.000385164	0.0220892	-0.0228595	0.967844	ENSG00000102531.16	FNDC3A	Gene Expression
ENSG00000102547.19	0.97987	0.000337353	0.00678652	-0.00611181	1	ENSG00000102547.19	CAB39L	Gene Expression
ENSG00000102572.14	0.999498	-3.58904e-05	0.0159409	-0.0160127	1	ENSG00000102572.14	STK24	Gene Expression
ENSG00000102580.15	0.97372	0.000860903	0.00753072	-0.00580891	1	ENSG00000102580.15	DNAJC3	Gene Expression
ENSG00000102595.20	0.574877	-0.00964093	0.0208705	-0.0401524	0.967844	ENSG00000102595.20	UGGT2	Gene Expression
ENSG00000102606.18	0.844657	-0.0029848	0.0168333	-0.0228029	0.997241	ENSG00000102606.18	ARHGEF7	Gene Expression
ENSG00000102683.7	0.414195	0.00361453	0.0384532	-0.0312241	0.96048	ENSG00000102683.7	SGCG	Gene Expression
ENSG00000102699.6	0.297273	0.00305429	0.00693977	-0.000831185	0.957674	ENSG00000102699.6	PARP4	Gene Expression
ENSG00000102710.20	0.759151	0.00175256	0.00791397	-0.00440886	0.984386	ENSG00000102710.20	SUPT20H	Gene Expression
ENSG00000102738.7	0.896703	-0.000136581	0.00232048	-0.00259364	0.999063	ENSG00000102738.7	MRPS31	Gene Expression
ENSG00000102753.10	0.347678	-0.00178348	0.022506	-0.026073	0.96048	ENSG00000102753.10	KPNA3	Gene Expression
ENSG00000102763.18	0.135619	0.0133091	0.0240117	0.00260651	0.914709	ENSG00000102763.18	VWA8	Gene Expression
ENSG00000102780.16	0.0187796	-0.0312496	0.0351788	-0.097678	0.729642	ENSG00000102780.16	DGKH	Gene Expression
ENSG00000102781.14	0.75262	-0.000315085	0.00746331	-0.00809348	0.982152	ENSG00000102781.14	KATNAL1	Gene Expression
ENSG00000102786.15	0.389681	0.00418503	0.0129083	-0.00453829	0.96048	ENSG00000102786.15	INTS6	Gene Expression
ENSG00000102804.15	0.187179	0.0220246	0.0382222	0.00582695	0.936788	ENSG00000102804.15	TSC22D1	Gene Expression
ENSG00000102858.13	0.391499	-0.00385128	0.0117238	-0.0194263	0.96048	ENSG00000102858.13	MGRN1	Gene Expression
ENSG00000102878.16	0.352855	-0.0170256	0.0414095	-0.0754606	0.96048	ENSG00000102878.16	HSF4	Gene Expression
ENSG00000102893.16	0.223715	0.00649411	0.0131518	-0.000163603	0.938951	ENSG00000102893.16	PHKB	Gene Expression
ENSG00000102900.13	0.433865	-0.000573496	0.00612935	-0.00727634	0.961441	ENSG00000102900.13	NUP93	Gene Expression
ENSG00000102908.21	0.0336934	0.00616623	0.012725	-0.000392523	0.797888	ENSG00000102908.21	NFAT5	Gene Expression
ENSG00000102910.13	0.581117	0.00420374	0.0109804	-0.00257292	0.967844	ENSG00000102910.13	LONP2	Gene Expression
ENSG00000102921.8	0.483711	0.00188756	0.0071947	-0.00341959	0.961441	ENSG00000102921.8	AC026470.1	Gene Expression
ENSG00000102974.16	0.59663	0.00172122	0.00708444	-0.00364201	0.967844	ENSG00000102974.16	CTCF	Gene Expression
ENSG00000103043.15	0.98307	0.000955523	0.0112426	-0.00933158	1	ENSG00000103043.15	VAC14	Gene Expression
ENSG00000103047.8	0.718371	0.00158656	0.0145966	-0.0114234	0.975599	ENSG00000103047.8	TANGO6	Gene Expression
ENSG00000103051.19	0.119306	-0.0166327	0.0386427	-0.0719082	0.914191	ENSG00000103051.19	COG4	Gene Expression
ENSG00000103061.13	0.995044	0.000392887	0.0104677	-0.00968188	1	ENSG00000103061.13	SLC7A6OS	Gene Expression
ENSG00000103064.15	0.636416	-0.00908252	0.0226891	-0.0408542	0.968521	ENSG00000103064.15	SLC7A6	Gene Expression
ENSG00000103066.13	0.0966291	0.00100553	0.00500722	-0.00299616	0.880235	ENSG00000103066.13	PLA2G15	Gene Expression
ENSG00000103091.15	0.466121	0.00247714	0.00548254	-0.000528261	0.961441	ENSG00000103091.15	WDR59	Gene Expression
ENSG00000103126.15	0.339559	0.00113838	0.0100955	-0.00781873	0.96048	ENSG00000103126.15	AXIN1	Gene Expression
ENSG00000103148.15	0.435487	-0.00358182	0.0164788	-0.0236424	0.961441	ENSG00000103148.15	NPRL3	Gene Expression
ENSG00000103187.8	0.54188	0.00251228	0.00619461	-0.00117004	0.963963	ENSG00000103187.8	COTL1	Gene Expression
ENSG00000103194.15	0.321916	-0.020559	0.029529	-0.070647	0.96048	ENSG00000103194.15	USP10	Gene Expression
ENSG00000103197.18	0.439583	-0.00666395	0.0239917	-0.0373196	0.961441	ENSG00000103197.18	TSC2	Gene Expression
ENSG00000103222.19	0.398185	-0.0292159	0.0258801	-0.0843119	0.96048	ENSG00000103222.19	ABCC1	Gene Expression
ENSG00000103227.18	0.0435258	-0.0712495	0.0383106	-0.18081	0.822498	ENSG00000103227.18	LMF1	Gene Expression
ENSG00000103249.18	0.418518	0.00485952	0.0108017	-0.00108263	0.96048	ENSG00000103249.18	CLCN7	Gene Expression
ENSG00000103275.20	0.88754	0.000917626	0.00500455	-0.0031693	0.999063	ENSG00000103275.20	UBE2I	Gene Expression
ENSG00000103319.12	0.412624	0.00156272	0.0225636	-0.0194381	0.96048	ENSG00000103319.12	EEF2K	Gene Expression
ENSG00000103335.22	0.134962	-0.0197679	0.0460144	-0.0855503	0.914709	ENSG00000103335.22	PIEZO1	Gene Expression
ENSG00000103342.13	0.0962378	-0.0209847	0.0280515	-0.0700209	0.880235	ENSG00000103342.13	GSPT1	Gene Expression
ENSG00000103365.15	0.82256	-0.00367798	0.0167429	-0.0240989	0.992589	ENSG00000103365.15	GGA2	Gene Expression
ENSG00000103381.12	0.374929	0.00148781	0.0038451	-0.000869474	0.96048	ENSG00000103381.12	CPPED1	Gene Expression
ENSG00000103404.14	0.738628	0.00114786	0.00410778	-0.00181205	0.978767	ENSG00000103404.14	USP31	Gene Expression
ENSG00000103429.11	0.316796	0.000215584	0.000604231	-0.000173064	0.96048	ENSG00000103429.11	BFAR	Gene Expression
ENSG00000103479.16	0.535814	0.00291446	0.00649629	-0.000667363	0.963669	ENSG00000103479.16	RBL2	Gene Expression
ENSG00000103489.11	0.146908	-0.00359735	0.0281204	-0.0353151	0.914709	ENSG00000103489.11	XYLT1	Gene Expression
ENSG00000103510.20	0.0212882	-0.0916245	0.00250097	-0.18575	0.735882	ENSG00000103510.20	KAT8	Gene Expression
ENSG00000103528.17	0.40265	0.00335002	0.00998124	-0.0032812	0.96048	ENSG00000103528.17	SYT17	Gene Expression
ENSG00000103540.16	0.708367	4.09523631527131e-05	0.00167572	-0.00159381	0.972687	ENSG00000103540.16	CCP110	Gene Expression
ENSG00000103544.14	0.722005	0.00331386	0.00855802	-0.00193029	0.976399	ENSG00000103544.14	VPS35L	Gene Expression
ENSG00000103591.12	0.151391	0.00240451	0.00602383	-0.00121482	0.925813	ENSG00000103591.12	AAGAB	Gene Expression
ENSG00000103642.12	0.539818	0.00272541	0.00639703	-0.00094621	0.963669	ENSG00000103642.12	LACTB	Gene Expression
ENSG00000103653.16	0.385328	-0.00589938	0.0175316	-0.0293304	0.96048	ENSG00000103653.16	CSK	Gene Expression
ENSG00000103657.14	0.0876506	-0.0400786	0.0168241	-0.0969813	0.880235	ENSG00000103657.14	HERC1	Gene Expression
ENSG00000103671.9	0.659295	0.00477042	0.0148788	-0.005338	0.968521	ENSG00000103671.9	TRIP4	Gene Expression
ENSG00000103707.10	0.299041	0.00760213	0.0166687	-0.00146447	0.959526	ENSG00000103707.10	MTFMT	Gene Expression
ENSG00000103769.10	0.572706	-0.000807467	0.0142983	-0.0159133	0.967844	ENSG00000103769.10	RAB11A	Gene Expression
ENSG00000103811.16	0.0651676	-0.0580427	0.0648611	-0.180946	0.880235	ENSG00000103811.16	CTSH	Gene Expression
ENSG00000103852.13	0.712275	0.00280211	0.0079877	-0.00238349	0.973669	ENSG00000103852.13	TTC23	Gene Expression
ENSG00000103942.13	0.479935	0.00379336	0.00917302	-0.00158631	0.961441	ENSG00000103942.13	HOMER2	Gene Expression
ENSG00000103966.11	0.34216	5.7994188860877e-05	0.0165423	-0.0164263	0.96048	ENSG00000103966.11	EHD4	Gene Expression
ENSG00000103978.15	0.536099	-0.00223203	0.0112173	-0.0156813	0.963669	ENSG00000103978.15	TMEM87A	Gene Expression
ENSG00000103994.17	0.309168	-0.0296929	0.0232021	-0.0825879	0.959967	ENSG00000103994.17	ZNF106	Gene Expression
ENSG00000104043.14	0.892617	-0.00547587	0.0280106	-0.0389623	0.999063	ENSG00000104043.14	ATP8B4	Gene Expression
ENSG00000104047.15	0.297501	0.00240443	0.00579164	-0.00098278	0.957674	ENSG00000104047.15	DTWD1	Gene Expression
ENSG00000104064.17	0.600663	0.00172073	0.0050392	-0.00159775	0.967844	ENSG00000104064.17	GABPB1	Gene Expression
ENSG00000104067.16	0.436572	0.0120819	0.0356279	-0.0114641	0.961441	ENSG00000104067.16	TJP1	Gene Expression
ENSG00000104093.13	0.844075	0.00487581	0.0170602	-0.00730862	0.997241	ENSG00000104093.13	DMXL2	Gene Expression
ENSG00000104129.10	0.791423	0.00282445	0.00953639	-0.0038875	0.990245	ENSG00000104129.10	DNAJC17	Gene Expression
ENSG00000104131.13	0.123304	0.00159608	0.00397915	-0.000786993	0.914191	ENSG00000104131.13	EIF3J	Gene Expression
ENSG00000104133.15	0.642859	0.00230532	0.0135979	-0.00898726	0.968521	ENSG00000104133.15	SPG11	Gene Expression
ENSG00000104205.14	0.80672	0.00359497	0.0169737	-0.00978372	0.992116	ENSG00000104205.14	SGK3	Gene Expression
ENSG00000104218.14	0.32943	0.00376815	0.0166437	-0.00910743	0.96048	ENSG00000104218.14	CSPP1	Gene Expression
ENSG00000104219.13	0.571372	0.00163512	0.00432021	-0.00104996	0.967844	ENSG00000104219.13	ZDHHC2	Gene Expression
ENSG00000104299.15	0.687951	-0.00581522	0.0262503	-0.0378808	0.972267	ENSG00000104299.15	INTS9	Gene Expression
ENSG00000104320.13	0.736022	-0.0131149	0.0402808	-0.0665105	0.978491	ENSG00000104320.13	NBN	Gene Expression
ENSG00000104324.16	0.661695	-0.0114479	0.0362015	-0.0590973	0.968521	ENSG00000104324.16	CPQ	Gene Expression
ENSG00000104325.7	0.270019	-0.00363765	0.0200221	-0.0272974	0.943879	ENSG00000104325.7	DECR1	Gene Expression
ENSG00000104341.16	0.22016	0.000214569	0.000696112	-0.000266974	0.938951	ENSG00000104341.16	LAPTM4B	Gene Expression
ENSG00000104361.10	0.901664	0.000913428	0.00605566	-0.0042288	0.999063	ENSG00000104361.10	NIPAL2	Gene Expression
ENSG00000104365.15	0.301987	0.00568767	0.0111456	0.00022976	0.959526	ENSG00000104365.15	IKBKB	Gene Expression
ENSG00000104369.5	0.86614	0.00895945	0.0371038	-0.0191849	0.999041	ENSG00000104369.5	JPH1	Gene Expression
ENSG00000104375.17	0.707601	-0.00217037	0.0249971	-0.0293378	0.972687	ENSG00000104375.17	STK3	Gene Expression
ENSG00000104381.12	0.324136	0.00250745	0.00598711	-0.000972216	0.96048	ENSG00000104381.12	GDAP1	Gene Expression
ENSG00000104388.15	0.481995	0.00235588	0.00500605	-0.000294288	0.961441	ENSG00000104388.15	RAB2A	Gene Expression
ENSG00000104408.9	0.0715596	0.00172543	0.00422026	-0.000769409	0.880235	ENSG00000104408.9	EIF3E	Gene Expression
ENSG00000104412.8	0.376552	0.001561	0.0135794	-0.0104574	0.96048	ENSG00000104412.8	EMC2	Gene Expression
ENSG00000104427.12	0.126622	-0.024398	0.0376585	-0.0864545	0.914191	ENSG00000104427.12	ZC2HC1A	Gene Expression
ENSG00000104432.14	0.0792881	0.00139494	0.00359076	-0.00080087	0.880235	ENSG00000104432.14	IL7	Gene Expression
ENSG00000104442.10	0.703371	-0.0052215	0.0239886	-0.0344316	0.972267	ENSG00000104442.10	ARMC1	Gene Expression
ENSG00000104447.12	0.931042	0.00211079	0.0350968	-0.0308752	0.999063	ENSG00000104447.12	TRPS1	Gene Expression
ENSG00000104490.18	0.623535	0.00515906	0.0161152	-0.00579711	0.967844	ENSG00000104490.18	NCALD	Gene Expression
ENSG00000104517.13	0.852793	0.00748065	0.029431	-0.0144696	0.997654	ENSG00000104517.13	UBR5	Gene Expression
ENSG00000104529.17	0.349986	0.00238296	0.00622367	-0.00145776	0.96048	ENSG00000104529.17	EEF1D	Gene Expression
ENSG00000104613.12	0.377029	-0.00323039	0.0121843	-0.0186451	0.96048	ENSG00000104613.12	INTS10	Gene Expression
ENSG00000104626.14	0.995546	0.000409963	0.0100498	-0.00922983	1	ENSG00000104626.14	ERI1	Gene Expression
ENSG00000104643.10	0.398229	-0.0109145	0.0294808	-0.0513098	0.96048	ENSG00000104643.10	MTMR9	Gene Expression
ENSG00000104687.14	0.956191	0.000302887	0.00207882	-0.00147304	0.999063	ENSG00000104687.14	GSR	Gene Expression
ENSG00000104695.13	0.23628	-0.0256697	0.0370492	-0.0883885	0.938951	ENSG00000104695.13	PPP2CB	Gene Expression
ENSG00000104714.14	0.400626	-0.0124622	0.0328207	-0.0577452	0.96048	ENSG00000104714.14	ERICH1	Gene Expression
ENSG00000104731.14	0.599997	-0.0152865	0.0405588	-0.0711318	0.967844	ENSG00000104731.14	KLHDC4	Gene Expression
ENSG00000104756.16	0.0985869	0.00304908	0.00892156	-0.00282341	0.881717	ENSG00000104756.16	KCTD9	Gene Expression
ENSG00000104763.19	0.906357	0.00257951	0.010957	-0.00579798	0.999063	ENSG00000104763.19	ASAH1	Gene Expression
ENSG00000104765.16	0.352149	0.00847421	0.0170007	-5.22517e-05	0.96048	ENSG00000104765.16	BNIP3L	Gene Expression
ENSG00000104774.13	0.325997	0.00352061	0.00769308	-0.00065186	0.96048	ENSG00000104774.13	MAN2B1	Gene Expression
ENSG00000104812.15	0.759237	0.00472768	0.0126071	-0.00315175	0.984386	ENSG00000104812.15	GYS1	Gene Expression
ENSG00000104824.17	0.16995	-0.0208123	0.0348421	-0.0764667	0.93363	ENSG00000104824.17	HNRNPL	Gene Expression
ENSG00000104852.15	0.702965	-0.00892621	0.0327165	-0.0505689	0.972267	ENSG00000104852.15	SNRNP70	Gene Expression
ENSG00000104859.15	0.345679	-0.0316653	0.0326871	-0.0960176	0.96048	ENSG00000104859.15	CLASRP	Gene Expression
ENSG00000104870.12	0.49263	-0.0215817	0.0330785	-0.0762419	0.961441	ENSG00000104870.12	FCGRT	Gene Expression
ENSG00000104879.5	0.420109	0.0155447	0.0542303	-0.0231409	0.96048	ENSG00000104879.5	CKM	Gene Expression
ENSG00000104885.18	0.596456	0.00118354	0.00992837	-0.00756128	0.967844	ENSG00000104885.18	DOT1L	Gene Expression
ENSG00000104904.12	0.841871	0.0033358	0.0140514	-0.00737979	0.996387	ENSG00000104904.12	OAZ1	Gene Expression
ENSG00000104907.12	0.940953	-0.00097844	0.00768788	-0.00964475	0.999063	ENSG00000104907.12	TRMT1	Gene Expression
ENSG00000104957.14	0.748257	0.00362931	0.00925618	-0.00199756	0.982152	ENSG00000104957.14	CCDC130	Gene Expression
ENSG00000104960.15	0.928759	-0.00527475	0.0317469	-0.0422964	0.999063	ENSG00000104960.15	PTOV1	Gene Expression
ENSG00000104964.14	0.301788	0.0142006	0.0281981	0.000203181	0.959526	ENSG00000104964.14	AES	Gene Expression
ENSG00000104973.18	0.424753	-0.00527133	0.0202436	-0.0307863	0.961441	ENSG00000104973.18	MED25	Gene Expression
ENSG00000105048.17	0.753814	0.0114879	0.0452402	-0.0222644	0.982152	ENSG00000105048.17	TNNT1	Gene Expression
ENSG00000105063.19	0.725314	0.00229566	0.00600506	-0.00141373	0.976399	ENSG00000105063.19	PPP6R1	Gene Expression
ENSG00000105127.9	0.0236165	-0.0121374	0.026141	-0.0504159	0.759686	ENSG00000105127.9	AKAP8	Gene Expression
ENSG00000105176.18	0.803748	-0.00334953	0.0127498	-0.0194488	0.991544	ENSG00000105176.18	URI1	Gene Expression
ENSG00000105186.16	0.449044	-0.011702	0.0263475	-0.0497514	0.961441	ENSG00000105186.16	ANKRD27	Gene Expression
ENSG00000105220.16	0.777565	0.00253235	0.00790326	-0.00283856	0.98939	ENSG00000105220.16	GPI	Gene Expression
ENSG00000105221.17	0.631646	0.000564359	0.0202775	-0.0191488	0.968497	ENSG00000105221.17	AKT2	Gene Expression
ENSG00000105223.20	0.0735114	-0.0387617	0.0285462	-0.10607	0.880235	ENSG00000105223.20	PLD3	Gene Expression
ENSG00000105287.12	0.360056	0.000990975	0.00377133	-0.00178938	0.96048	ENSG00000105287.12	PRKD2	Gene Expression
ENSG00000105323.16	0.408807	0.00372473	0.00784833	-0.000398874	0.96048	ENSG00000105323.16	HNRNPUL1	Gene Expression
ENSG00000105329.9	0.915552	-0.00702194	0.0374119	-0.0514557	0.999063	ENSG00000105329.9	AC011462.1	Gene Expression
ENSG00000105339.10	0.341238	-0.000455634	0.0110544	-0.0119656	0.96048	ENSG00000105339.10	DENND3	Gene Expression
ENSG00000105397.13	0.844277	-0.00403034	0.0160098	-0.0240705	0.997241	ENSG00000105397.13	TYK2	Gene Expression
ENSG00000105401.9	0.294376	-0.00125574	0.0139361	-0.0164476	0.954041	ENSG00000105401.9	CDC37	Gene Expression
ENSG00000105483.18	0.569402	0.00167304	0.00364408	-0.00029799	0.967844	ENSG00000105483.18	CARD8	Gene Expression
ENSG00000105499.14	0.596718	0.00195879	0.00521078	-0.0012932	0.967844	ENSG00000105499.14	PLA2G4C	Gene Expression
ENSG00000105568.18	0.133868	-0.0212662	0.0428939	-0.0854263	0.914709	ENSG00000105568.18	PPP2R1A	Gene Expression
ENSG00000105576.15	0.363617	-0.0287174	0.0527774	-0.110212	0.96048	ENSG00000105576.15	TNPO2	Gene Expression
ENSG00000105609.16	0.943669	0.00297807	0.0406801	-0.034724	0.999063	ENSG00000105609.16	LILRB5	Gene Expression
ENSG00000105643.10	0.743942	-0.0101251	0.039276	-0.0595261	0.981284	ENSG00000105643.10	ARRDC2	Gene Expression
ENSG00000105656.13	0.607007	-0.00331739	0.019245	-0.0258797	0.967844	ENSG00000105656.13	ELL	Gene Expression
ENSG00000105662.16	0.129909	-0.0274245	0.0346907	-0.0895396	0.914709	ENSG00000105662.16	CRTC1	Gene Expression
ENSG00000105698.16	0.498812	0.00361497	0.00945266	-0.00222271	0.961441	ENSG00000105698.16	USF2	Gene Expression
ENSG00000105711.12	0.831234	-0.00755906	0.0298885	-0.0450066	0.994829	ENSG00000105711.12	SCN1B	Gene Expression
ENSG00000105738.11	0.2563	0.00712902	0.0134512	0.000806867	0.938951	ENSG00000105738.11	SIPA1L3	Gene Expression
ENSG00000105778.19	0.273215	-0.0209095	0.0270213	-0.0688403	0.944249	ENSG00000105778.19	AVL9	Gene Expression
ENSG00000105793.15	0.297714	0.00491631	0.0112066	-0.00137403	0.957674	ENSG00000105793.15	GTPBP10	Gene Expression
ENSG00000105808.17	0.455189	-0.00744901	0.0269065	-0.0418045	0.961441	ENSG00000105808.17	RASA4	Gene Expression
ENSG00000105810.9	0.902311	-0.00838261	0.0357486	-0.0525138	0.999063	ENSG00000105810.9	CDK6	Gene Expression
ENSG00000105819.14	0.932165	-0.00368911	0.0214634	-0.0288417	0.999063	ENSG00000105819.14	PMPCB	Gene Expression
ENSG00000105821.15	0.306216	0.000516285	0.0279384	-0.0269058	0.959672	ENSG00000105821.15	DNAJC2	Gene Expression
ENSG00000105835.12	0.201346	0.00161217	0.00420105	-0.000976701	0.937941	ENSG00000105835.12	NAMPT	Gene Expression
ENSG00000105851.11	0.59538	0.00124103	0.0202823	-0.0178003	0.967844	ENSG00000105851.11	PIK3CG	Gene Expression
ENSG00000105854.13	0.730504	-0.00684368	0.0275636	-0.0412509	0.977767	ENSG00000105854.13	PON2	Gene Expression
ENSG00000105856.14	0.172028	0.0020627	0.00451272	-0.000387308	0.93523	ENSG00000105856.14	HBP1	Gene Expression
ENSG00000105866.15	0.288713	-0.00564954	0.0179231	-0.0292222	0.953068	ENSG00000105866.15	SP4	Gene Expression
ENSG00000105875.14	0.275921	-0.0163382	0.033135	-0.0658113	0.944249	ENSG00000105875.14	WDR91	Gene Expression
ENSG00000105887.11	0.783062	0.00115657	0.00353813	-0.001225	0.990092	ENSG00000105887.11	MTPN	Gene Expression
ENSG00000105939.13	0.263051	-0.0242195	0.0371755	-0.0856145	0.938951	ENSG00000105939.13	ZC3HAV1	Gene Expression
ENSG00000105953.15	0.380217	0.00440282	0.0101357	-0.00133006	0.96048	ENSG00000105953.15	OGDH	Gene Expression
ENSG00000105967.16	0.878234	-0.00392339	0.0170601	-0.0249069	0.999063	ENSG00000105967.16	TFEC	Gene Expression
ENSG00000105968.18	0.472242	0.00127212	0.00479079	-0.00224655	0.961441	ENSG00000105968.18	H2AFV	Gene Expression
ENSG00000105983.21	0.185871	0.0117115	0.0219834	0.0014395	0.936788	ENSG00000105983.21	LMBR1	Gene Expression
ENSG00000105993.15	0.603569	0.00389528	0.00844401	-0.000653451	0.967844	ENSG00000105993.15	DNAJB6	Gene Expression
ENSG00000106003.13	0.412453	-0.0015788	0.0234858	-0.0266434	0.96048	ENSG00000106003.13	LFNG	Gene Expression
ENSG00000106009.16	0.71107	0.000728039	0.00188557	-0.000429489	0.972687	ENSG00000106009.16	BRAT1	Gene Expression
ENSG00000106028.11	0.617105	0.00371999	0.00848259	-0.00104261	0.967844	ENSG00000106028.11	SSBP1	Gene Expression
ENSG00000106034.18	0.973783	0.00599572	0.058062	-0.0460706	1	ENSG00000106034.18	CPED1	Gene Expression
ENSG00000106049.9	0.666376	0.00440919	0.0147262	-0.00590783	0.969258	ENSG00000106049.9	HIBADH	Gene Expression
ENSG00000106052.13	0.50863	0.00187975	0.0218471	-0.0180876	0.961441	ENSG00000106052.13	TAX1BP1	Gene Expression
ENSG00000106066.15	0.619184	0.00695848	0.0155939	-0.00167697	0.967844	ENSG00000106066.15	CPVL	Gene Expression
ENSG00000106070.19	0.423911	0.00512958	0.0377281	-0.0274689	0.961441	ENSG00000106070.19	GRB10	Gene Expression
ENSG00000106078.19	0.906499	0.00215497	0.0107618	-0.00645189	0.999063	ENSG00000106078.19	COBL	Gene Expression
ENSG00000106100.11	0.434191	-0.00213108	0.0109851	-0.0152473	0.961441	ENSG00000106100.11	NOD1	Gene Expression
ENSG00000106144.20	0.612165	-0.00210912	0.00790874	-0.012127	0.967844	ENSG00000106144.20	CASP2	Gene Expression
ENSG00000106211.9	0.831952	-0.00648243	0.0317286	-0.0446934	0.994829	ENSG00000106211.9	HSPB1	Gene Expression
ENSG00000106261.17	0.870015	-0.00264643	0.0132597	-0.0185526	0.999063	ENSG00000106261.17	ZKSCAN1	Gene Expression
ENSG00000106263.18	0.541476	0.000166286	0.00936024	-0.00902767	0.963963	ENSG00000106263.18	EIF3B	Gene Expression
ENSG00000106266.11	0.226303	-0.029138	0.0311732	-0.0894491	0.938951	ENSG00000106266.11	SNX8	Gene Expression
ENSG00000106299.8	0.528188	0.00073709	0.00912652	-0.00765234	0.963314	ENSG00000106299.8	WASL	Gene Expression
ENSG00000106344.8	0.839266	0.00324915	0.0114381	-0.00493982	0.995816	ENSG00000106344.8	RBM28	Gene Expression
ENSG00000106346.11	0.707381	-0.00322207	0.0111249	-0.017569	0.972687	ENSG00000106346.11	USP42	Gene Expression
ENSG00000106392.10	0.81635	-0.00120596	0.0153269	-0.0177388	0.992116	ENSG00000106392.10	C1GALT1	Gene Expression
ENSG00000106415.13	0.944402	-0.00312155	0.0202316	-0.0264747	0.999063	ENSG00000106415.13	GLCCI1	Gene Expression
ENSG00000106443.16	0.8582	0.00105518	0.00605146	-0.0039411	0.999041	ENSG00000106443.16	PHF14	Gene Expression
ENSG00000106459.15	0.173396	-0.035714	0.0236934	-0.0951213	0.93523	ENSG00000106459.15	NRF1	Gene Expression
ENSG00000106460.19	0.525904	0.00211762	0.00563951	-0.00140427	0.963314	ENSG00000106460.19	TMEM106B	Gene Expression
ENSG00000106554.13	0.937423	0.00250176	0.0181027	-0.0130991	0.999063	ENSG00000106554.13	CHCHD3	Gene Expression
ENSG00000106565.18	0.833046	-0.00170429	0.011869	-0.0152776	0.994829	ENSG00000106565.18	TMEM176B	Gene Expression
ENSG00000106603.18	0.528473	0.00331051	0.0181972	-0.0115762	0.963314	ENSG00000106603.18	COA1	Gene Expression
ENSG00000106605.11	0.0310918	-0.0386083	0.0391068	-0.116323	0.793981	ENSG00000106605.11	BLVRA	Gene Expression
ENSG00000106609.16	0.0761217	0.00359698	0.00851208	-0.00131813	0.880235	ENSG00000106609.16	TMEM248	Gene Expression
ENSG00000106610.15	0.509112	0.0066587	0.0146173	-0.00129988	0.961441	ENSG00000106610.15	STAG3L4	Gene Expression
ENSG00000106615.10	0.785668	0.00132833	0.00500683	-0.00235018	0.990092	ENSG00000106615.10	RHEB	Gene Expression
ENSG00000106617.14	0.950334	-0.0043973	0.0372286	-0.0460232	0.999063	ENSG00000106617.14	PRKAG2	Gene Expression
ENSG00000106665.15	0.463088	-0.0231587	0.0344262	-0.0807435	0.961441	ENSG00000106665.15	CLIP2	Gene Expression
ENSG00000106682.14	0.23259	-0.00107762	0.00568321	-0.00783844	0.938951	ENSG00000106682.14	EIF4H	Gene Expression
ENSG00000106692.14	0.55214	0.000906948	0.00544362	-0.00362972	0.967844	ENSG00000106692.14	FKTN	Gene Expression
ENSG00000106701.12	0.11328	0.00452705	0.019268	-0.0102139	0.900714	ENSG00000106701.12	FSD1L	Gene Expression
ENSG00000106723.17	0.926996	1.79951251467747e-05	0.0104393	-0.0104033	0.999063	ENSG00000106723.17	SPIN1	Gene Expression
ENSG00000106733.21	0.584969	-0.00957529	0.0300612	-0.0492118	0.967844	ENSG00000106733.21	NMRK1	Gene Expression
ENSG00000106771.13	0.773986	0.00589132	0.0170274	-0.00524473	0.98939	ENSG00000106771.13	TMEM245	Gene Expression
ENSG00000106772.18	0.0987079	0.000966167	0.00329091	-0.00135858	0.881717	ENSG00000106772.18	PRUNE2	Gene Expression
ENSG00000106780.9	0.162712	-0.000402696	0.00992387	-0.0107293	0.926422	ENSG00000106780.9	MEGF9	Gene Expression
ENSG00000106785.15	0.537602	0.00249139	0.00555932	-0.000576544	0.963669	ENSG00000106785.15	TRIM14	Gene Expression
ENSG00000106799.13	0.246253	-0.00966511	0.0243058	-0.043636	0.938951	ENSG00000106799.13	TGFBR1	Gene Expression
ENSG00000106829.18	0.712758	0.00347606	0.0231899	-0.0162377	0.973778	ENSG00000106829.18	TLE4	Gene Expression
ENSG00000106868.16	0.918675	0.00101158	0.00483752	-0.00281436	0.999063	ENSG00000106868.16	SUSD1	Gene Expression
ENSG00000106948.16	0.453924	0.000862656	0.00195845	-0.000233136	0.961441	ENSG00000106948.16	AKNA	Gene Expression
ENSG00000106952.7	0.339683	0.00419559	0.00959261	-0.00120143	0.96048	ENSG00000106952.7	TNFSF8	Gene Expression
ENSG00000106976.20	0.329002	-0.00315018	0.0471026	-0.053403	0.96048	ENSG00000106976.20	DNM1	Gene Expression
ENSG00000106991.13	0.749126	-0.00146157	0.00749278	-0.0104159	0.982152	ENSG00000106991.13	ENG	Gene Expression
ENSG00000107020.10	0.135457	0.00619422	0.0167622	-0.00437373	0.914709	ENSG00000107020.10	PLGRKT	Gene Expression
ENSG00000107036.12	0.395974	0.00746179	0.0154871	-0.000563515	0.96048	ENSG00000107036.12	RIC1	Gene Expression
ENSG00000107077.18	0.0674155	-0.0310828	0.0272006	-0.0893662	0.880235	ENSG00000107077.18	KDM4C	Gene Expression
ENSG00000107099.15	0.579988	-0.0241171	0.0337422	-0.0819764	0.967844	ENSG00000107099.15	DOCK8	Gene Expression
ENSG00000107104.18	0.664127	-0.0040776	0.0241489	-0.0323041	0.968773	ENSG00000107104.18	KANK1	Gene Expression
ENSG00000107164.16	0.922498	-0.000494857	0.0108211	-0.0118108	0.999063	ENSG00000107164.16	FUBP3	Gene Expression
ENSG00000107186.16	0.291329	-0.023982	0.0651024	-0.113066	0.953068	ENSG00000107186.16	MPDZ	Gene Expression
ENSG00000107201.10	0.563912	0.00314334	0.00726601	-0.000979326	0.967844	ENSG00000107201.10	DDX58	Gene Expression
ENSG00000107242.18	0.284652	-0.000425771	0.0065971	-0.00744865	0.952644	ENSG00000107242.18	PIP5K1B	Gene Expression
ENSG00000107249.23	0.775174	0.00705805	0.0220616	-0.00794552	0.98939	ENSG00000107249.23	GLIS3	Gene Expression
ENSG00000107263.18	0.787026	0.00313854	0.0143607	-0.00808366	0.990111	ENSG00000107263.18	RAPGEF1	Gene Expression
ENSG00000107282.8	0.540451	-0.00154192	0.0223601	-0.0254439	0.963669	ENSG00000107282.8	APBA1	Gene Expression
ENSG00000107290.14	0.109087	0.00669052	0.0131997	0.000181299	0.900259	ENSG00000107290.14	SETX	Gene Expression
ENSG00000107341.5	0.76548	-0.00218376	0.0159988	-0.0203664	0.987687	ENSG00000107341.5	UBE2R2	Gene Expression
ENSG00000107362.13	0.539446	0.000701714	0.00183084	-0.000427412	0.963669	ENSG00000107362.13	ABHD17B	Gene Expression
ENSG00000107372.13	0.196769	-0.00200449	0.0112699	-0.0152789	0.937941	ENSG00000107372.13	ZFAND5	Gene Expression
ENSG00000107518.18	0.264842	0.0147862	0.0568176	-0.0272451	0.938951	ENSG00000107518.18	ATRNL1	Gene Expression
ENSG00000107521.19	0.19033	0.00253772	0.00638843	-0.001313	0.937941	ENSG00000107521.19	HPS1	Gene Expression
ENSG00000107551.21	0.956293	0.000630126	0.0165559	-0.0152956	0.999063	ENSG00000107551.21	RASSF4	Gene Expression
ENSG00000107554.17	0.559768	-0.001775	0.0146955	-0.0182455	0.967844	ENSG00000107554.17	DNMBP	Gene Expression
ENSG00000107560.12	0.96599	0.00170178	0.017887	-0.0144834	0.999517	ENSG00000107560.12	RAB11FIP2	Gene Expression
ENSG00000107581.13	0.127613	-0.0473071	0.0172114	-0.111826	0.914191	ENSG00000107581.13	EIF3A	Gene Expression
ENSG00000107625.13	0.956695	0.000471997	0.00524165	-0.00429766	0.999063	ENSG00000107625.13	DDX50	Gene Expression
ENSG00000107643.16	0.184101	0.00188985	0.0172775	-0.0134977	0.936788	ENSG00000107643.16	MAPK8	Gene Expression
ENSG00000107651.13	0.648594	-0.0145559	0.0448576	-0.0739693	0.968521	ENSG00000107651.13	SEC23IP	Gene Expression
ENSG00000107669.17	0.621211	0.00582118	0.0131301	-0.00148769	0.967844	ENSG00000107669.17	ATE1	Gene Expression
ENSG00000107679.14	0.336303	0.00415137	0.0114609	-0.00315816	0.96048	ENSG00000107679.14	PLEKHA1	Gene Expression
ENSG00000107719.9	0.88356	-0.00108579	0.0136477	-0.0158192	0.999063	ENSG00000107719.9	PALD1	Gene Expression
ENSG00000107736.20	0.987233	0.000222226	0.00358319	-0.00313874	1	ENSG00000107736.20	CDH23	Gene Expression
ENSG00000107738.20	0.0720539	-0.0454126	0.0256974	-0.116523	0.880235	ENSG00000107738.20	VSIR	Gene Expression
ENSG00000107745.19	0.332239	-0.0119062	0.022399	-0.0462114	0.96048	ENSG00000107745.19	MICU1	Gene Expression
ENSG00000107758.15	0.942109	-0.00402608	0.026259	-0.0343111	0.999063	ENSG00000107758.15	PPP3CB	Gene Expression
ENSG00000107771.17	0.612137	0.00618825	0.0181482	-0.00577169	0.967844	ENSG00000107771.17	CCSER2	Gene Expression
ENSG00000107779.13	0.868886	-0.00547524	0.0281733	-0.0391238	0.999063	ENSG00000107779.13	BMPR1A	Gene Expression
ENSG00000107829.14	0.282385	-0.0152925	0.0265884	-0.0571735	0.951888	ENSG00000107829.14	FBXW4	Gene Expression
ENSG00000107854.6	0.443851	-0.0049835	0.036408	-0.046375	0.961441	ENSG00000107854.6	TNKS2	Gene Expression
ENSG00000107862.4	0.0202169	0.0138125	0.026051	0.00157403	0.730787	ENSG00000107862.4	GBF1	Gene Expression
ENSG00000107863.18	0.810123	-0.00220423	0.0256892	-0.0300976	0.992116	ENSG00000107863.18	ARHGAP21	Gene Expression
ENSG00000107864.15	0.69246	0.00698558	0.0201891	-0.0062179	0.972267	ENSG00000107864.15	CPEB3	Gene Expression
ENSG00000107882.11	0.873258	-0.00211818	0.0207218	-0.0249582	0.999063	ENSG00000107882.11	SUFU	Gene Expression
ENSG00000107890.16	0.70587	-0.0057871	0.0176673	-0.0292415	0.972687	ENSG00000107890.16	ANKRD26	Gene Expression
ENSG00000107897.19	0.587018	-0.0134462	0.0334306	-0.0603229	0.967844	ENSG00000107897.19	ACBD5	Gene Expression
ENSG00000107929.14	0.331668	-0.0119923	0.0259863	-0.049971	0.96048	ENSG00000107929.14	LARP4B	Gene Expression
ENSG00000107938.18	0.681341	-0.00711864	0.0204627	-0.0347	0.97171	ENSG00000107938.18	EDRF1	Gene Expression
ENSG00000107957.16	0.0845675	-0.0128012	0.033101	-0.0587035	0.880235	ENSG00000107957.16	SH3PXD2A	Gene Expression
ENSG00000107968.10	0.008959	-0.0853961	-0.0273823	-0.14341	0.714137	ENSG00000107968.10	MAP3K8	Gene Expression
ENSG00000108010.12	0.608187	0.00265035	0.00738217	-0.00208146	0.967844	ENSG00000108010.12	GLRX3	Gene Expression
ENSG00000108021.20	0.629079	0.00385233	0.0211126	-0.0134079	0.967844	ENSG00000108021.20	TASOR2	Gene Expression
ENSG00000108039.18	0.876201	0.000132009	0.00350711	-0.00324309	0.999063	ENSG00000108039.18	XPNPEP1	Gene Expression
ENSG00000108055.9	0.925919	-0.000574206	0.00462793	-0.00577634	0.999063	ENSG00000108055.9	SMC3	Gene Expression
ENSG00000108061.11	0.41883	-0.00546036	0.0220659	-0.0329866	0.96048	ENSG00000108061.11	SHOC2	Gene Expression
ENSG00000108091.11	0.00816092	0.000768448	0.00201997	-0.000483077	0.714137	ENSG00000108091.11	CCDC6	Gene Expression
ENSG00000108094.14	0.683792	-0.000583461	0.00452338	-0.00569031	0.972046	ENSG00000108094.14	CUL2	Gene Expression
ENSG00000108100.18	0.191707	0.00581082	0.0115651	5.65144022309418e-05	0.937941	ENSG00000108100.18	CCNY	Gene Expression
ENSG00000108175.17	0.534835	-0.0219094	0.0328631	-0.0766819	0.963669	ENSG00000108175.17	ZMIZ1	Gene Expression
ENSG00000108219.15	0.980452	-0.0010868	0.0115756	-0.0137492	1	ENSG00000108219.15	TSPAN14	Gene Expression
ENSG00000108239.8	0.977895	0.000261366	0.0101254	-0.00960267	1	ENSG00000108239.8	TBC1D12	Gene Expression
ENSG00000108256.9	0.670889	-0.0127303	0.0340655	-0.0595262	0.969476	ENSG00000108256.9	NUFIP2	Gene Expression
ENSG00000108306.13	0.132109	0.0057093	0.01095	0.000468613	0.914709	ENSG00000108306.13	FBXL20	Gene Expression
ENSG00000108349.17	0.558701	-0.000608607	0.0101982	-0.0114154	0.967844	ENSG00000108349.17	CASC3	Gene Expression
ENSG00000108395.14	0.480948	0.00184665	0.00451161	-0.000818313	0.961441	ENSG00000108395.14	TRIM37	Gene Expression
ENSG00000108423.15	0.0860855	-0.0183228	0.0557158	-0.0923614	0.880235	ENSG00000108423.15	TUBD1	Gene Expression
ENSG00000108424.10	0.497465	0.000408402	0.0040391	-0.0032223	0.961441	ENSG00000108424.10	KPNB1	Gene Expression
ENSG00000108443.14	0.699034	0.00204943	0.0060163	-0.00191744	0.972267	ENSG00000108443.14	RPS6KB1	Gene Expression
ENSG00000108474.16	0.690847	-0.000292219	0.0126034	-0.0131879	0.972267	ENSG00000108474.16	PIGL	Gene Expression
ENSG00000108506.12	0.269866	-0.025106	0.0510506	-0.101263	0.943879	ENSG00000108506.12	INTS2	Gene Expression
ENSG00000108509.21	0.702523	-0.00295412	0.0209467	-0.0268549	0.972267	ENSG00000108509.21	CAMTA2	Gene Expression
ENSG00000108510.10	0.716182	0.00412181	0.0109875	-0.00274386	0.975537	ENSG00000108510.10	MED13	Gene Expression
ENSG00000108515.17	0.258301	-0.0125169	0.0436487	-0.0686826	0.938951	ENSG00000108515.17	ENO3	Gene Expression
ENSG00000108518.7	0.282473	-0.0285724	0.0547761	-0.111921	0.951888	ENSG00000108518.7	PFN1	Gene Expression
ENSG00000108557.19	0.508054	-0.0122937	0.0319032	-0.0564906	0.961441	ENSG00000108557.19	RAI1	Gene Expression
ENSG00000108559.12	0.74062	0.0012969	0.0128973	-0.0103035	0.980155	ENSG00000108559.12	NUP88	Gene Expression
ENSG00000108587.15	0.532819	-0.0032289	0.0184531	-0.0249109	0.963669	ENSG00000108587.15	GOSR1	Gene Expression
ENSG00000108599.15	0.5651	0.00414388	0.00931078	-0.00102302	0.967844	ENSG00000108599.15	AKAP10	Gene Expression
ENSG00000108651.10	0.322281	0.00123467	0.0120227	-0.00955337	0.96048	ENSG00000108651.10	UTP6	Gene Expression
ENSG00000108654.14	0.960671	-0.00310503	0.039669	-0.0458791	0.999424	ENSG00000108654.14	DDX5	Gene Expression
ENSG00000108669.16	0.192928	-0.0483352	0.000728616	-0.097399	0.937941	ENSG00000108669.16	CYTH1	Gene Expression
ENSG00000108671.11	0.307379	-0.0216913	0.0387911	-0.0821736	0.959672	ENSG00000108671.11	PSMD11	Gene Expression
ENSG00000108773.11	0.258972	0.00206012	0.00524866	-0.00112842	0.938951	ENSG00000108773.11	KAT2A	Gene Expression
ENSG00000108799.13	0.0579498	-0.0626846	-0.00656445	-0.118805	0.880235	ENSG00000108799.13	EZH1	Gene Expression
ENSG00000108840.15	0.037851	0.00154534	0.00392957	-0.000838884	0.810156	ENSG00000108840.15	HDAC5	Gene Expression
ENSG00000108848.16	0.109548	-0.0530431	0.0146176	-0.120704	0.900259	ENSG00000108848.16	LUC7L3	Gene Expression
ENSG00000108854.16	0.00507721	-0.0539118	0.0102278	-0.118051	0.707764	ENSG00000108854.16	SMURF2	Gene Expression
ENSG00000108861.9	0.273374	0.000774526	0.00219507	-0.000646021	0.944249	ENSG00000108861.9	DUSP3	Gene Expression
ENSG00000108883.13	0.923022	-0.00319889	0.0195856	-0.0259834	0.999063	ENSG00000108883.13	EFTUD2	Gene Expression
ENSG00000108946.14	0.816433	0.00102813	0.013186	-0.0111298	0.992116	ENSG00000108946.14	PRKAR1A	Gene Expression
ENSG00000108950.12	0.564809	-0.0209657	0.0354615	-0.0773929	0.967844	ENSG00000108950.12	FAM20A	Gene Expression
ENSG00000108953.17	0.868464	-0.00832755	0.0293785	-0.0460336	0.999063	ENSG00000108953.17	YWHAE	Gene Expression
ENSG00000108984.15	0.191222	0.00176383	0.00527881	-0.00175114	0.937941	ENSG00000108984.15	MAP2K6	Gene Expression
ENSG00000109016.17	0.648508	0.00276857	0.0202937	-0.0147566	0.968521	ENSG00000109016.17	DHRS7B	Gene Expression
ENSG00000109046.15	0.383749	-0.014745	0.0242635	-0.0537535	0.96048	ENSG00000109046.15	WSB1	Gene Expression
ENSG00000109061.10	0.0383534	0.00495235	0.0373181	-0.0274134	0.810745	ENSG00000109061.10	MYH1	Gene Expression
ENSG00000109066.13	0.969002	0.00164648	0.0118311	-0.00853812	0.999523	ENSG00000109066.13	TMEM104	Gene Expression
ENSG00000109099.15	0.40684	-0.0097527	0.0351568	-0.0546622	0.96048	ENSG00000109099.15	PMP22	Gene Expression
ENSG00000109111.15	0.932387	0.00360424	0.0211238	-0.0139153	0.999063	ENSG00000109111.15	SUPT6H	Gene Expression
ENSG00000109118.14	0.939113	0.000460658	0.00505764	-0.00413632	0.999063	ENSG00000109118.14	PHF12	Gene Expression
ENSG00000109133.13	0.449909	0.0028965	0.00720429	-0.00141129	0.961441	ENSG00000109133.13	TMEM33	Gene Expression
ENSG00000109171.15	0.703438	-0.013094	0.0318932	-0.0580813	0.972267	ENSG00000109171.15	SLAIN2	Gene Expression
ENSG00000109180.14	0.753669	0.00298986	0.00984868	-0.00386895	0.982152	ENSG00000109180.14	OCIAD1	Gene Expression
ENSG00000109184.15	0.494892	-0.00133383	0.00645465	-0.00912231	0.961441	ENSG00000109184.15	DCUN1D4	Gene Expression
ENSG00000109220.11	0.241906	0.00363203	0.00758929	-0.000325224	0.938951	ENSG00000109220.11	CHIC2	Gene Expression
ENSG00000109320.12	0.50437	0.00331365	0.00717648	-0.000549172	0.961441	ENSG00000109320.12	NFKB1	Gene Expression
ENSG00000109323.9	0.393063	0.00408799	0.00815539	2.059660997505e-05	0.96048	ENSG00000109323.9	MANBA	Gene Expression
ENSG00000109332.20	0.119857	-0.0335419	0.0305782	-0.097662	0.914191	ENSG00000109332.20	UBE2D3	Gene Expression
ENSG00000109381.19	0.797065	-0.01702	0.0429941	-0.0770342	0.990606	ENSG00000109381.19	ELF2	Gene Expression
ENSG00000109436.8	0.289584	0.00203669	0.014073	-0.00999965	0.953068	ENSG00000109436.8	TBC1D9	Gene Expression
ENSG00000109445.11	0.214626	0.00249638	0.00591321	-0.000920449	0.938951	ENSG00000109445.11	ZNF330	Gene Expression
ENSG00000109452.12	0.723553	-0.00589982	0.0372558	-0.0490555	0.976399	ENSG00000109452.12	INPP4B	Gene Expression
ENSG00000109458.8	0.0517308	0.00428553	0.0088778	-0.000306734	0.852035	ENSG00000109458.8	GAB1	Gene Expression
ENSG00000109466.14	0.702953	0.00125243	0.00609426	-0.0035894	0.972267	ENSG00000109466.14	KLHL2	Gene Expression
ENSG00000109572.13	0.413777	0.00851557	0.0172358	-0.000204653	0.96048	ENSG00000109572.13	CLCN3	Gene Expression
ENSG00000109586.12	0.933681	-0.0028652	0.0183256	-0.024056	0.999063	ENSG00000109586.12	GALNT7	Gene Expression
ENSG00000109606.13	0.903286	0.000777603	0.00707227	-0.00551707	0.999063	ENSG00000109606.13	DHX15	Gene Expression
ENSG00000109618.12	0.153222	0.000396661	0.00105586	-0.000262533	0.926422	ENSG00000109618.12	SEPSECS	Gene Expression
ENSG00000109667.12	0.691664	-0.00646702	0.026305	-0.039239	0.972267	ENSG00000109667.12	SLC2A9	Gene Expression
ENSG00000109670.15	0.975881	-0.00335823	0.0293294	-0.0360458	1	ENSG00000109670.15	FBXW7	Gene Expression
ENSG00000109680.11	0.147849	-0.0117765	0.0198294	-0.0433823	0.914709	ENSG00000109680.11	TBC1D19	Gene Expression
ENSG00000109685.18	0.108479	0.00302962	0.00681206	-0.000752826	0.900259	ENSG00000109685.18	NSD2	Gene Expression
ENSG00000109686.18	0.124409	0.00154005	0.00402763	-0.000947519	0.914191	ENSG00000109686.18	SH3D19	Gene Expression
ENSG00000109689.16	0.322657	-0.0215283	0.0335396	-0.0765962	0.96048	ENSG00000109689.16	STIM2	Gene Expression
ENSG00000109756.9	0.571841	0.00326585	0.0195352	-0.0130035	0.967844	ENSG00000109756.9	RAPGEF2	Gene Expression
ENSG00000109762.16	0.632409	-0.000591779	0.0140126	-0.0151962	0.968521	ENSG00000109762.16	SNX25	Gene Expression
ENSG00000109775.11	0.242012	0.000267367	0.0164457	-0.015911	0.938951	ENSG00000109775.11	UFSP2	Gene Expression
ENSG00000109787.13	0.722925	-0.00152101	0.013418	-0.01646	0.976399	ENSG00000109787.13	KLF3	Gene Expression
ENSG00000109790.16	0.753334	0.00158637	0.00803868	-0.00486595	0.982152	ENSG00000109790.16	KLHL5	Gene Expression
ENSG00000109819.9	0.46699	-0.0331857	0.0443773	-0.110749	0.961441	ENSG00000109819.9	PPARGC1A	Gene Expression
ENSG00000109846.8	0.283142	-0.0297597	0.0683629	-0.127882	0.951888	ENSG00000109846.8	CRYAB	Gene Expression
ENSG00000109861.16	0.172239	0.00221961	0.00491052	-0.000471304	0.93523	ENSG00000109861.16	CTSC	Gene Expression
ENSG00000109906.13	0.0368663	0.017937	0.0336647	0.00220933	0.798293	ENSG00000109906.13	ZBTB16	Gene Expression
ENSG00000109911.19	0.197002	-0.000472909	0.0104193	-0.0113651	0.937941	ENSG00000109911.19	ELP4	Gene Expression
ENSG00000109919.10	0.255219	0.00146217	0.00469375	-0.0017694	0.938951	ENSG00000109919.10	MTCH2	Gene Expression
ENSG00000109920.12	0.649202	-0.0145917	0.0304004	-0.0595839	0.968521	ENSG00000109920.12	FNBP4	Gene Expression
ENSG00000110031.12	0.448902	-0.00739894	0.0158836	-0.0306815	0.961441	ENSG00000110031.12	LPXN	Gene Expression
ENSG00000110048.12	0.0669807	-0.00753088	0.0166317	-0.0316934	0.880235	ENSG00000110048.12	OSBP	Gene Expression
ENSG00000110057.8	0.680883	-0.0108455	0.0298474	-0.0515384	0.97171	ENSG00000110057.8	UNC93B1	Gene Expression
ENSG00000110066.15	0.18477	0.00068826	0.0146394	-0.0132629	0.936788	ENSG00000110066.15	KMT5B	Gene Expression
ENSG00000110075.14	0.523382	0.000645603	0.0209925	-0.0197013	0.963314	ENSG00000110075.14	PPP6R3	Gene Expression
ENSG00000110077.14	0.91368	0.00861179	0.0417754	-0.0245519	0.999063	ENSG00000110077.14	MS4A6A	Gene Expression
ENSG00000110079.18	0.2035	0.00747041	0.0143101	0.000630735	0.937941	ENSG00000110079.18	MS4A4A	Gene Expression
ENSG00000110090.13	0.178731	-0.00210524	0.00679798	-0.0110085	0.936788	ENSG00000110090.13	CPT1A	Gene Expression
ENSG00000110172.12	0.980171	0.000195314	0.0115183	-0.0111277	1	ENSG00000110172.12	CHORDC1	Gene Expression
ENSG00000110321.17	0.00132565	-0.0987286	-0.0205315	-0.176926	0.567478	ENSG00000110321.17	EIF4G2	Gene Expression
ENSG00000110324.10	0.482951	0.00684756	0.0138356	-0.000140442	0.961441	ENSG00000110324.10	IL10RA	Gene Expression
ENSG00000110330.8	0.753647	-0.011975	0.0343797	-0.0583296	0.982152	ENSG00000110330.8	BIRC2	Gene Expression
ENSG00000110344.9	0.662925	-0.00672915	0.0262652	-0.0397235	0.968521	ENSG00000110344.9	UBE4A	Gene Expression
ENSG00000110367.13	0.0251775	-0.0344724	0.0267052	-0.0956499	0.787152	ENSG00000110367.13	DDX6	Gene Expression
ENSG00000110395.6	0.364291	-0.00448781	0.0208828	-0.0298585	0.96048	ENSG00000110395.6	CBL	Gene Expression
ENSG00000110422.12	0.629069	-0.00565043	0.0278212	-0.0391221	0.967844	ENSG00000110422.12	HIPK3	Gene Expression
ENSG00000110429.14	0.942296	0.000178415	0.0175723	-0.0172155	0.999063	ENSG00000110429.14	FBXO3	Gene Expression
ENSG00000110435.11	0.69334	0.00100743	0.0147054	-0.0126905	0.972267	ENSG00000110435.11	PDHX	Gene Expression
ENSG00000110497.14	0.492992	0.000516226	0.00821563	-0.00718318	0.961441	ENSG00000110497.14	AMBRA1	Gene Expression
ENSG00000110514.19	0.0361386	0.00104743	0.00266678	-0.000571913	0.798262	ENSG00000110514.19	MADD	Gene Expression
ENSG00000110619.17	0.0724722	-0.0405598	0.0725871	-0.153707	0.880235	ENSG00000110619.17	CARS	Gene Expression
ENSG00000110693.17	0.622505	-0.0174172	0.0183093	-0.0531437	0.967844	ENSG00000110693.17	SOX6	Gene Expression
ENSG00000110696.10	0.681042	-0.00944748	0.0257527	-0.0446477	0.97171	ENSG00000110696.10	C11orf58	Gene Expression
ENSG00000110713.17	0.523584	-0.00595289	0.0150219	-0.0269277	0.963314	ENSG00000110713.17	NUP98	Gene Expression
ENSG00000110721.12	0.801332	0.00309565	0.0191915	-0.0130002	0.990922	ENSG00000110721.12	CHKA	Gene Expression
ENSG00000110756.17	0.715974	0.00207932	0.00763363	-0.00347499	0.975537	ENSG00000110756.17	HPS5	Gene Expression
ENSG00000110768.12	0.0700265	0.00209037	0.00503138	-0.000850637	0.880235	ENSG00000110768.12	GTF2H1	Gene Expression
ENSG00000110841.14	0.61655	0.00193974	0.00504368	-0.0011642	0.967844	ENSG00000110841.14	PPFIBP1	Gene Expression
ENSG00000110844.13	0.0368013	0.000375651	0.00675017	-0.00599887	0.798293	ENSG00000110844.13	PRPF40B	Gene Expression
ENSG00000110851.12	0.562052	-0.00814893	0.0273465	-0.0436443	0.967844	ENSG00000110851.12	PRDM4	Gene Expression
ENSG00000110852.4	0.408051	0.000663877	0.00177868	-0.000450928	0.96048	ENSG00000110852.4	CLEC2B	Gene Expression
ENSG00000110880.10	0.941861	0.00249217	0.0221139	-0.0171295	0.999063	ENSG00000110880.10	CORO1C	Gene Expression
ENSG00000110888.17	0.0869405	0.00364888	0.00993713	-0.00263937	0.880235	ENSG00000110888.17	CAPRIN2	Gene Expression
ENSG00000110911.15	0.601624	0.00251947	0.00595845	-0.000919505	0.967844	ENSG00000110911.15	SLC11A2	Gene Expression
ENSG00000110931.19	0.221667	-0.00124733	0.0127537	-0.0152484	0.938951	ENSG00000110931.19	CAMKK2	Gene Expression
ENSG00000110934.11	0.015832	-0.00164331	0.0082698	-0.0115564	0.72	ENSG00000110934.11	BIN2	Gene Expression
ENSG00000110955.9	0.762246	-0.00137475	0.00881182	-0.0115613	0.985246	ENSG00000110955.9	ATP5F1B	Gene Expression
ENSG00000110958.16	0.734704	0.000981063	0.00768619	-0.00572406	0.978141	ENSG00000110958.16	PTGES3	Gene Expression
ENSG00000111011.18	0.936249	-6.58385e-05	0.0114208	-0.0115525	0.999063	ENSG00000111011.18	RSRC2	Gene Expression
ENSG00000111058.8	0.193127	0.00348416	0.0336057	-0.0266374	0.937941	ENSG00000111058.8	ACSS3	Gene Expression
ENSG00000111142.14	0.477697	-0.00641222	0.0157647	-0.0285891	0.961441	ENSG00000111142.14	METAP2	Gene Expression
ENSG00000111145.8	0.373983	0.00102838	0.00279699	-0.000740222	0.96048	ENSG00000111145.8	ELK3	Gene Expression
ENSG00000111203.13	0.242665	0.00339207	0.00719326	-0.000409121	0.938951	ENSG00000111203.13	ITFG2	Gene Expression
ENSG00000111224.14	0.257866	0.00734741	0.015429	-0.000734219	0.938951	ENSG00000111224.14	PARP11	Gene Expression
ENSG00000111237.18	0.989911	0.000696153	0.0128132	-0.0114209	1	ENSG00000111237.18	VPS29	Gene Expression
ENSG00000111245.14	0.857272	-0.0039417	0.0271912	-0.0350747	0.999041	ENSG00000111245.14	MYL2	Gene Expression
ENSG00000111252.10	0.846146	0.0031558	0.0107387	-0.00442713	0.997241	ENSG00000111252.10	SH2B3	Gene Expression
ENSG00000111266.8	0.411177	0.00106225	0.00238365	-0.000259158	0.96048	ENSG00000111266.8	DUSP16	Gene Expression
ENSG00000111269.3	0.2454	0.00337083	0.00753596	-0.0007943	0.938951	ENSG00000111269.3	CREBL2	Gene Expression
ENSG00000111271.14	0.372013	-0.00483448	0.0168097	-0.0264787	0.96048	ENSG00000111271.14	ACAD10	Gene Expression
ENSG00000111275.13	0.388505	-0.00767519	0.0256684	-0.0410188	0.96048	ENSG00000111275.13	ALDH2	Gene Expression
ENSG00000111300.10	0.931298	0.00308383	0.0162651	-0.0100975	0.999063	ENSG00000111300.10	NAA25	Gene Expression
ENSG00000111348.9	0.00436249	0.000469847	0.0013743	-0.000434604	0.707764	ENSG00000111348.9	ARHGDIB	Gene Expression
ENSG00000111450.14	0.354594	-0.0118287	0.0301007	-0.0537581	0.96048	ENSG00000111450.14	STX2	Gene Expression
ENSG00000111530.13	0.242312	0.00308652	0.00700662	-0.000833589	0.938951	ENSG00000111530.13	CAND1	Gene Expression
ENSG00000111540.16	0.0159965	0.000352728	0.00111592	-0.000410462	0.72	ENSG00000111540.16	RAB5B	Gene Expression
ENSG00000111581.10	0.0992854	0.00181531	0.00428694	-0.000656322	0.882959	ENSG00000111581.10	NUP107	Gene Expression
ENSG00000111596.12	0.0953906	0.00393006	0.00796324	-0.000103132	0.880235	ENSG00000111596.12	CNOT2	Gene Expression
ENSG00000111605.18	0.835706	-0.000729004	0.00944869	-0.0109067	0.995556	ENSG00000111605.18	CPSF6	Gene Expression
ENSG00000111615.14	0.0792208	0.00157654	0.00421067	-0.00105759	0.880235	ENSG00000111615.14	KRR1	Gene Expression
ENSG00000111640.15	0.178934	-0.00802381	0.0291102	-0.0451578	0.936788	ENSG00000111640.15	GAPDH	Gene Expression
ENSG00000111642.15	0.874514	0.00109598	0.0113928	-0.00920082	0.999063	ENSG00000111642.15	CHD4	Gene Expression
ENSG00000111647.13	0.207263	0.00430742	0.00881668	-0.00020183	0.938951	ENSG00000111647.13	UHRF1BP1L	Gene Expression
ENSG00000111653.20	0.9022	0.000956487	0.00376858	-0.00185561	0.999063	ENSG00000111653.20	ING4	Gene Expression
ENSG00000111666.11	0.110556	0.00476934	0.0104998	-0.000961125	0.900714	ENSG00000111666.11	CHPT1	Gene Expression
ENSG00000111669.15	0.43592	0.00156014	0.0268093	-0.023689	0.961441	ENSG00000111669.15	TPI1	Gene Expression
ENSG00000111670.16	0.484373	0.00693367	0.0143732	-0.000505909	0.961441	ENSG00000111670.16	GNPTAB	Gene Expression
ENSG00000111676.15	0.0294577	0.00249324	0.0064565	-0.00147003	0.793981	ENSG00000111676.15	ATN1	Gene Expression
ENSG00000111679.17	0.0811067	0.00267873	0.00677782	-0.00142035	0.880235	ENSG00000111679.17	PTPN6	Gene Expression
ENSG00000111684.11	0.198777	-0.0103777	0.0254181	-0.0461734	0.937941	ENSG00000111684.11	LPCAT3	Gene Expression
ENSG00000111707.12	0.6453	0.00263396	0.013098	-0.00783009	0.968521	ENSG00000111707.12	SUDS3	Gene Expression
ENSG00000111727.12	0.947098	4.85145338492143e-05	0.00281267	-0.00271564	0.999063	ENSG00000111727.12	HCFC2	Gene Expression
ENSG00000111731.12	0.0298873	0.0175167	0.0317845	0.00324893	0.793981	ENSG00000111731.12	C2CD5	Gene Expression
ENSG00000111737.12	0.987007	-0.000301437	0.0243722	-0.024975	1	ENSG00000111737.12	RAB35	Gene Expression
ENSG00000111785.20	0.665396	0.00201209	0.00476865	-0.000744461	0.968883	ENSG00000111785.20	RIC8B	Gene Expression
ENSG00000111790.14	0.299029	-0.0206051	0.0358383	-0.0770485	0.959526	ENSG00000111790.14	FGFR1OP2	Gene Expression
ENSG00000111817.17	0.482318	0.00110773	0.00253857	-0.000323102	0.961441	ENSG00000111817.17	DSE	Gene Expression
ENSG00000111846.17	0.404954	0.00773807	0.0166764	-0.00120027	0.96048	ENSG00000111846.17	GCNT2	Gene Expression
ENSG00000111850.11	0.0406314	0.00101098	0.00280191	-0.000779954	0.810745	ENSG00000111850.11	SMIM8	Gene Expression
ENSG00000111859.17	0.368796	0.00442446	0.0104541	-0.00160514	0.96048	ENSG00000111859.17	NEDD9	Gene Expression
ENSG00000111860.14	0.463026	-0.0109546	0.0296982	-0.0516074	0.961441	ENSG00000111860.14	CEP85L	Gene Expression
ENSG00000111877.17	0.023096	-0.0422429	0.00751255	-0.0919984	0.756054	ENSG00000111877.17	MCM9	Gene Expression
ENSG00000111880.16	0.606929	-0.0152157	0.032425	-0.0628564	0.967844	ENSG00000111880.16	RNGTT	Gene Expression
ENSG00000111885.7	0.418262	0.0152255	0.0357105	-0.00525953	0.96048	ENSG00000111885.7	MAN1A1	Gene Expression
ENSG00000111897.7	0.121023	0.00172539	0.00392267	-0.000471894	0.914191	ENSG00000111897.7	SERINC1	Gene Expression
ENSG00000111907.21	0.635159	0.000666063	0.022683	-0.0213509	0.968521	ENSG00000111907.21	TPD52L1	Gene Expression
ENSG00000111912.20	0.173476	0.00255468	0.00553505	-0.000425689	0.93523	ENSG00000111912.20	NCOA7	Gene Expression
ENSG00000111961.18	0.930193	0.00249588	0.0127505	-0.00775876	0.999063	ENSG00000111961.18	SASH1	Gene Expression
ENSG00000111962.8	0.622349	-0.0126069	0.0290973	-0.0543111	0.967844	ENSG00000111962.8	UST	Gene Expression
ENSG00000112033.14	0.112975	-0.00120846	0.0315045	-0.0339214	0.900714	ENSG00000112033.14	PPARD	Gene Expression
ENSG00000112062.10	0.553224	0.00206874	0.0068078	-0.00267033	0.967844	ENSG00000112062.10	MAPK14	Gene Expression
ENSG00000112078.14	0.568468	0.00196415	0.00429354	-0.000365232	0.967844	ENSG00000112078.14	KCTD20	Gene Expression
ENSG00000112079.9	0.173351	0.00312088	0.0064294	-0.000187649	0.93523	ENSG00000112079.9	STK38	Gene Expression
ENSG00000112081.17	0.651121	-0.00156616	0.0117121	-0.0148444	0.968521	ENSG00000112081.17	SRSF3	Gene Expression
ENSG00000112137.17	0.0594762	0.00166306	0.00371419	-0.000388068	0.880235	ENSG00000112137.17	PHACTR1	Gene Expression
ENSG00000112144.15	0.709808	0.00103664	0.00590144	-0.00382817	0.972687	ENSG00000112144.15	ICK	Gene Expression
ENSG00000112146.16	0.887728	0.00168352	0.0075759	-0.00420886	0.999063	ENSG00000112146.16	FBXO9	Gene Expression
ENSG00000112159.12	0.849581	-0.00859621	0.0300671	-0.0472595	0.997241	ENSG00000112159.12	MDN1	Gene Expression
ENSG00000112182.15	0.754335	-0.0121945	0.0336817	-0.0580706	0.982418	ENSG00000112182.15	BACH2	Gene Expression
ENSG00000112183.15	0.534073	-0.0165024	0.0235222	-0.0565269	0.963669	ENSG00000112183.15	RBM24	Gene Expression
ENSG00000112186.12	0.123012	0.0170696	0.030986	0.0031532	0.914191	ENSG00000112186.12	CAP2	Gene Expression
ENSG00000112200.17	0.789579	-0.00237462	0.0254843	-0.0302336	0.990245	ENSG00000112200.17	ZNF451	Gene Expression
ENSG00000112232.9	0.259917	-0.018311	0.0280151	-0.064637	0.938951	ENSG00000112232.9	KHDRBS2	Gene Expression
ENSG00000112234.9	0.784195	-0.00721053	0.033136	-0.0475571	0.990092	ENSG00000112234.9	FBXL4	Gene Expression
ENSG00000112237.13	0.994394	0.000383675	0.0074653	-0.00669795	1	ENSG00000112237.13	CCNC	Gene Expression
ENSG00000112242.15	0.309879	-0.020143	0.0324095	-0.0726955	0.960176	ENSG00000112242.15	E2F3	Gene Expression
ENSG00000112249.14	0.976998	0.000885622	0.00796061	-0.00618937	1	ENSG00000112249.14	ASCC3	Gene Expression
ENSG00000112282.18	0.757003	-0.000146863	0.0217046	-0.0219983	0.982802	ENSG00000112282.18	MED23	Gene Expression
ENSG00000112297.15	0.810988	-0.00271594	0.0136711	-0.019103	0.992116	ENSG00000112297.15	CRYBG1	Gene Expression
ENSG00000112305.14	0.252901	-0.0286845	0.0285176	-0.0858865	0.938951	ENSG00000112305.14	SMAP1	Gene Expression
ENSG00000112308.13	0.109542	-0.0106194	0.0327206	-0.0539594	0.900259	ENSG00000112308.13	C6orf62	Gene Expression
ENSG00000112319.19	0.677804	0.0105095	0.035295	-0.0142761	0.97171	ENSG00000112319.19	EYA4	Gene Expression
ENSG00000112320.12	0.623638	0.00412351	0.011938	-0.00369093	0.967844	ENSG00000112320.12	SOBP	Gene Expression
ENSG00000112335.15	0.954791	-0.00113277	0.0083321	-0.0105976	0.999063	ENSG00000112335.15	SNX3	Gene Expression
ENSG00000112339.14	0.416327	-0.00571908	0.0161002	-0.0275383	0.96048	ENSG00000112339.14	HBS1L	Gene Expression
ENSG00000112343.11	0.519898	-0.0124673	0.0292718	-0.0542064	0.962824	ENSG00000112343.11	TRIM38	Gene Expression
ENSG00000112367.10	0.459488	0.00196373	0.00418836	-0.000260908	0.961441	ENSG00000112367.10	FIG4	Gene Expression
ENSG00000112394.17	0.53667	-0.00954352	0.0293409	-0.0484279	0.963669	ENSG00000112394.17	SLC16A10	Gene Expression
ENSG00000112406.5	0.394464	0.00244075	0.00545475	-0.00057324	0.96048	ENSG00000112406.5	HECA	Gene Expression
ENSG00000112414.14	0.00755985	-0.0197473	0.0258441	-0.0653386	0.714137	ENSG00000112414.14	ADGRG6	Gene Expression
ENSG00000112419.14	0.2736	-0.0136261	0.0315644	-0.0588166	0.944249	ENSG00000112419.14	PHACTR2	Gene Expression
ENSG00000112425.15	0.467776	-0.0061378	0.0185087	-0.0307842	0.961441	ENSG00000112425.15	EPM2A	Gene Expression
ENSG00000112531.17	0.944477	-0.00541981	0.0392113	-0.0500509	0.999063	ENSG00000112531.17	QKI	Gene Expression
ENSG00000112561.18	0.187011	0.00481221	0.0102396	-0.0006152	0.936788	ENSG00000112561.18	TFEB	Gene Expression
ENSG00000112576.12	0.286875	-0.0391546	0.00407936	-0.0823885	0.953068	ENSG00000112576.12	CCND3	Gene Expression
ENSG00000112584.13	0.56595	0.0070692	0.0151791	-0.00104071	0.967844	ENSG00000112584.13	FAM120B	Gene Expression
ENSG00000112624.12	0.284369	-0.0286236	0.0253345	-0.0825818	0.952644	ENSG00000112624.12	BICRAL	Gene Expression
ENSG00000112659.14	0.800867	-0.00186792	0.00959771	-0.0133335	0.990922	ENSG00000112659.14	CUL9	Gene Expression
ENSG00000112679.14	0.121294	0.00157731	0.00342089	-0.000266281	0.914191	ENSG00000112679.14	DUSP22	Gene Expression
ENSG00000112685.14	0.165224	-0.0163982	0.0257183	-0.0585148	0.926494	ENSG00000112685.14	EXOC2	Gene Expression
ENSG00000112699.11	0.626281	0.00465131	0.0158123	-0.00650971	0.967844	ENSG00000112699.11	GMDS	Gene Expression
ENSG00000112701.18	0.276215	0.0109923	0.0239228	-0.00193814	0.944249	ENSG00000112701.18	SENP6	Gene Expression
ENSG00000112715.21	0.831837	0.000248362	0.0100223	-0.0095256	0.994829	ENSG00000112715.21	VEGFA	Gene Expression
ENSG00000112739.17	0.608333	0.00464291	0.0142252	-0.00493938	0.967844	ENSG00000112739.17	PRPF4B	Gene Expression
ENSG00000112763.17	0.452552	0.00166654	0.00434166	-0.00100858	0.961441	ENSG00000112763.17	BTN2A1	Gene Expression
ENSG00000112773.16	0.278205	0.00408946	0.00857923	-0.000400316	0.946206	ENSG00000112773.16	TENT5A	Gene Expression
ENSG00000112782.17	0.971779	-0.000383444	0.0107697	-0.0115366	0.999652	ENSG00000112782.17	CLIC5	Gene Expression
ENSG00000112787.13	0.456376	0.00265227	0.00658595	-0.00128142	0.961441	ENSG00000112787.13	FBRSL1	Gene Expression
ENSG00000112851.14	0.723148	-0.00606392	0.033696	-0.0458238	0.976399	ENSG00000112851.14	ERBIN	Gene Expression
ENSG00000112893.9	0.429312	-0.00096041	0.0309245	-0.0328454	0.961441	ENSG00000112893.9	MAN2A1	Gene Expression
ENSG00000112941.14	0.162494	-0.0215564	0.030737	-0.0738498	0.926422	ENSG00000112941.14	TENT4A	Gene Expression
ENSG00000112964.14	0.331031	0.0185253	0.0350343	0.00201626	0.96048	ENSG00000112964.14	GHR	Gene Expression
ENSG00000112977.15	0.454471	0.000675131	0.00247479	-0.00112452	0.961441	ENSG00000112977.15	DAP	Gene Expression
ENSG00000112983.17	0.865355	-0.00518222	0.0253499	-0.0357143	0.999041	ENSG00000112983.17	BRD8	Gene Expression
ENSG00000112992.17	0.126797	0.00524845	0.0109068	-0.000409866	0.914191	ENSG00000112992.17	NNT	Gene Expression
ENSG00000113013.14	0.631493	0.00544966	0.0129221	-0.00202278	0.968497	ENSG00000113013.14	HSPA9	Gene Expression
ENSG00000113048.16	0.826576	0.00172975	0.00996049	-0.00650099	0.993712	ENSG00000113048.16	MRPS27	Gene Expression
ENSG00000113068.9	0.0282466	0.00134102	0.00350103	-0.000818979	0.793981	ENSG00000113068.9	PFDN1	Gene Expression
ENSG00000113163.16	0.704488	0.00385287	0.0110873	-0.00338155	0.972267	ENSG00000113163.16	COL4A3BP	Gene Expression
ENSG00000113194.13	0.255203	0.000618196	0.00592492	-0.00468853	0.938951	ENSG00000113194.13	FAF2	Gene Expression
ENSG00000113240.13	0.160362	-0.0152611	0.0241749	-0.054697	0.926422	ENSG00000113240.13	CLK4	Gene Expression
ENSG00000113269.14	0.864101	-0.00974803	0.0450128	-0.0645088	0.999041	ENSG00000113269.14	RNF130	Gene Expression
ENSG00000113273.17	0.329541	0.000245797	0.00916431	-0.00867271	0.96048	ENSG00000113273.17	ARSB	Gene Expression
ENSG00000113282.13	0.899987	-0.00187361	0.00998263	-0.0137298	0.999063	ENSG00000113282.13	CLINT1	Gene Expression
ENSG00000113300.12	0.1724	-0.0204945	0.0385071	-0.079496	0.93523	ENSG00000113300.12	CNOT6	Gene Expression
ENSG00000113312.11	0.0157491	0.000600269	0.00163165	-0.000431114	0.72	ENSG00000113312.11	TTC1	Gene Expression
ENSG00000113318.10	0.590715	0.00120215	0.00836005	-0.00595575	0.967844	ENSG00000113318.10	MSH3	Gene Expression
ENSG00000113360.16	0.472074	0.000368861	0.00466968	-0.00393196	0.961441	ENSG00000113360.16	DROSHA	Gene Expression
ENSG00000113369.9	0.473142	0.00616752	0.0133083	-0.000973233	0.961441	ENSG00000113369.9	ARRDC3	Gene Expression
ENSG00000113384.14	0.860216	-0.00189383	0.00875042	-0.0125381	0.999041	ENSG00000113384.14	GOLPH3	Gene Expression
ENSG00000113387.12	0.265317	0.00114828	0.00285632	-0.000559762	0.938951	ENSG00000113387.12	SUB1	Gene Expression
ENSG00000113391.19	0.291173	0.0029914	0.0392137	-0.0332309	0.953068	ENSG00000113391.19	FAM172A	Gene Expression
ENSG00000113441.16	0.524478	0.00305273	0.00787947	-0.00177402	0.963314	ENSG00000113441.16	LNPEP	Gene Expression
ENSG00000113448.19	0.68905	-0.00444411	0.00895832	-0.0178466	0.972267	ENSG00000113448.19	PDE4D	Gene Expression
ENSG00000113504.21	0.610691	-0.00421633	0.0196998	-0.0281325	0.967844	ENSG00000113504.21	SLC12A7	Gene Expression
ENSG00000113532.13	0.626205	-0.000861244	0.0103336	-0.0120561	0.967844	ENSG00000113532.13	ST8SIA4	Gene Expression
ENSG00000113558.18	0.767018	-5.78572e-07	0.002135	-0.00213616	0.987902	ENSG00000113558.18	SKP1	Gene Expression
ENSG00000113569.16	0.975925	-0.000282296	0.00319441	-0.00375901	1	ENSG00000113569.16	NUP155	Gene Expression
ENSG00000113580.15	0.671086	-0.00671148	0.0199649	-0.0333879	0.969476	ENSG00000113580.15	NR3C1	Gene Expression
ENSG00000113593.12	0.406172	0.00327322	0.00784005	-0.00129361	0.96048	ENSG00000113593.12	PPWD1	Gene Expression
ENSG00000113594.10	0.0341281	-0.0149506	0.0711903	-0.101092	0.798262	ENSG00000113594.10	LIFR	Gene Expression
ENSG00000113595.15	0.0311632	0.00168998	0.00444451	-0.00106456	0.793981	ENSG00000113595.15	TRIM23	Gene Expression
ENSG00000113597.18	0.164061	0.00774242	0.0202417	-0.00475689	0.926494	ENSG00000113597.18	TRAPPC13	Gene Expression
ENSG00000113600.11	0.870114	-0.000479583	0.00508138	-0.00604054	0.999063	ENSG00000113600.11	C9	Gene Expression
ENSG00000113615.13	0.933889	-0.00317952	0.0198726	-0.0262317	0.999063	ENSG00000113615.13	SEC24A	Gene Expression
ENSG00000113621.14	0.198284	-0.000520596	0.00458042	-0.00562161	0.937941	ENSG00000113621.14	TXNDC15	Gene Expression
ENSG00000113643.9	0.0196323	0.00134964	0.0031616	-0.000462318	0.729642	ENSG00000113643.9	RARS	Gene Expression
ENSG00000113648.16	0.0671674	-0.0304885	0.0285477	-0.0895247	0.880235	ENSG00000113648.16	H2AFY	Gene Expression
ENSG00000113649.11	0.301293	-0.00216914	0.0252473	-0.0295856	0.959526	ENSG00000113649.11	TCERG1	Gene Expression
ENSG00000113657.13	0.704118	-0.0251457	0.0637846	-0.114076	0.972267	ENSG00000113657.13	DPYSL3	Gene Expression
ENSG00000113658.18	0.97501	0.000949286	0.0121479	-0.0102493	1	ENSG00000113658.18	SMAD5	Gene Expression
ENSG00000113712.17	0.22611	-0.0167861	0.0241817	-0.057754	0.938951	ENSG00000113712.17	CSNK1A1	Gene Expression
ENSG00000113716.13	0.127475	0.00109474	0.00276524	-0.000575751	0.914191	ENSG00000113716.13	HMGXB3	Gene Expression
ENSG00000113719.16	0.613502	-0.0113202	0.032375	-0.0550153	0.967844	ENSG00000113719.16	ERGIC1	Gene Expression
ENSG00000113732.9	0.0444954	0.00137205	0.00811838	-0.00537428	0.822498	ENSG00000113732.9	ATP6V0E1	Gene Expression
ENSG00000113742.13	0.315551	-0.00414943	0.0295923	-0.0378911	0.96048	ENSG00000113742.13	CPEB4	Gene Expression
ENSG00000113761.12	0.177298	-0.00354905	0.0350838	-0.0421819	0.936788	ENSG00000113761.12	ZNF346	Gene Expression
ENSG00000113810.16	0.351554	-0.0226493	0.0504487	-0.0957473	0.96048	ENSG00000113810.16	SMC4	Gene Expression
ENSG00000113845.9	0.996777	0.000103911	0.00423694	-0.00402912	1	ENSG00000113845.9	TIMMDC1	Gene Expression
ENSG00000113851.14	0.274039	-0.0191069	0.0310024	-0.0692162	0.944249	ENSG00000113851.14	CRBN	Gene Expression
ENSG00000113916.18	0.177731	-0.0380283	0.0195476	-0.0956042	0.936788	ENSG00000113916.18	BCL6	Gene Expression
ENSG00000114013.16	0.371526	0.00661766	0.0156782	-0.00244292	0.96048	ENSG00000114013.16	CD86	Gene Expression
ENSG00000114026.21	0.808886	0.00119515	0.00429236	-0.00190207	0.992116	ENSG00000114026.21	OGG1	Gene Expression
ENSG00000114030.13	0.823955	-0.00967265	0.0290374	-0.0483827	0.993352	ENSG00000114030.13	KPNA1	Gene Expression
ENSG00000114062.19	0.790013	-0.0095828	0.0267146	-0.0458803	0.990245	ENSG00000114062.19	UBE3A	Gene Expression
ENSG00000114098.17	0.0167941	0.00521165	0.0128814	-0.00245812	0.72	ENSG00000114098.17	ARMC8	Gene Expression
ENSG00000114120.12	0.507902	-0.00308396	0.0155682	-0.0217361	0.961441	ENSG00000114120.12	SLC25A36	Gene Expression
ENSG00000114126.17	0.311683	-0.0162183	0.0271909	-0.0596275	0.96048	ENSG00000114126.17	TFDP2	Gene Expression
ENSG00000114127.10	0.0835794	0.010028	0.0193122	0.000743857	0.880235	ENSG00000114127.10	XRN1	Gene Expression
ENSG00000114166.8	0.693635	0.00545457	0.0148772	-0.00396803	0.972267	ENSG00000114166.8	KAT2B	Gene Expression
ENSG00000114204.14	0.768776	0.00256905	0.00879611	-0.00365802	0.988214	ENSG00000114204.14	SERPINI2	Gene Expression
ENSG00000114209.15	0.358214	0.00228481	0.00516671	-0.000597094	0.96048	ENSG00000114209.15	PDCD10	Gene Expression
ENSG00000114268.12	0.568959	-0.00492364	0.03803	-0.0478772	0.967844	ENSG00000114268.12	PFKFB4	Gene Expression
ENSG00000114302.16	0.257556	-0.0019348	0.0130091	-0.0168787	0.938951	ENSG00000114302.16	PRKAR2A	Gene Expression
ENSG00000114316.12	0.506355	0.0038501	0.0091147	-0.00141451	0.961441	ENSG00000114316.12	USP4	Gene Expression
ENSG00000114331.14	0.365695	-0.023894	0.0353075	-0.0830954	0.96048	ENSG00000114331.14	ACAP2	Gene Expression
ENSG00000114353.17	0.784626	-0.00837883	0.0304503	-0.0472079	0.990092	ENSG00000114353.17	GNAI2	Gene Expression
ENSG00000114354.14	0.0262699	0.00293394	0.00757615	-0.00170827	0.793981	ENSG00000114354.14	TFG	Gene Expression
ENSG00000114374.13	0.146228	0.000254523	0.00207408	-0.00156503	0.914709	ENSG00000114374.13	USP9Y	Gene Expression
ENSG00000114416.18	0.324375	-0.00253034	0.0210243	-0.0260849	0.96048	ENSG00000114416.18	FXR1	Gene Expression
ENSG00000114423.21	0.662915	-0.00425536	0.0241853	-0.032696	0.968521	ENSG00000114423.21	CBLB	Gene Expression
ENSG00000114439.19	0.0436497	-0.0169864	0.0346778	-0.0686507	0.822498	ENSG00000114439.19	BBX	Gene Expression
ENSG00000114450.10	0.728699	-0.00186503	0.0224091	-0.0261392	0.977767	ENSG00000114450.10	GNB4	Gene Expression
ENSG00000114473.14	0.299523	0.00174882	0.00473487	-0.00123723	0.959526	ENSG00000114473.14	IQCG	Gene Expression
ENSG00000114480.13	0.168002	0.0169973	0.0475179	-0.0135234	0.928434	ENSG00000114480.13	GBE1	Gene Expression
ENSG00000114520.11	0.916975	0.000899932	0.00423822	-0.00243836	0.999063	ENSG00000114520.11	SNX4	Gene Expression
ENSG00000114541.15	0.600548	-0.044171	0.0124958	-0.100838	0.967844	ENSG00000114541.15	FRMD4B	Gene Expression
ENSG00000114573.10	0.868243	-3.23338e-05	0.00968449	-0.00974915	0.999063	ENSG00000114573.10	ATP6V1A	Gene Expression
ENSG00000114648.12	0.266532	-0.0331585	0.041911	-0.108228	0.939362	ENSG00000114648.12	KLHL18	Gene Expression
ENSG00000114650.20	0.0690524	0.00163866	0.00437364	-0.00109632	0.880235	ENSG00000114650.20	SCAP	Gene Expression
ENSG00000114670.14	0.676199	0.00382503	0.0114049	-0.00375486	0.97136	ENSG00000114670.14	NEK11	Gene Expression
ENSG00000114686.9	0.250035	-0.00249298	0.0133398	-0.0183258	0.938951	ENSG00000114686.9	MRPL3	Gene Expression
ENSG00000114739.14	0.925555	-0.000415201	0.00272827	-0.00355867	0.999063	ENSG00000114739.14	ACVR2B	Gene Expression
ENSG00000114742.14	0.251957	0.00292371	0.00669085	-0.000843438	0.938951	ENSG00000114742.14	WDR48	Gene Expression
ENSG00000114770.17	0.693338	-0.00662203	0.0248071	-0.0380512	0.972267	ENSG00000114770.17	ABCC5	Gene Expression
ENSG00000114796.16	0.822505	-0.00704859	0.02307	-0.0371672	0.992589	ENSG00000114796.16	KLHL24	Gene Expression
ENSG00000114812.13	0.788616	-0.00684786	0.0395994	-0.0532952	0.990245	ENSG00000114812.13	VIPR1	Gene Expression
ENSG00000114841.17	0.931947	0.00094381	0.00796709	-0.00607947	0.999063	ENSG00000114841.17	DNAH1	Gene Expression
ENSG00000114854.7	0.0782822	0.0320945	0.0513238	0.0128652	0.880235	ENSG00000114854.7	TNNC1	Gene Expression
ENSG00000114857.18	0.766996	-0.00993504	0.0269483	-0.0468184	0.987902	ENSG00000114857.18	NKTR	Gene Expression
ENSG00000114861.20	0.666002	-0.0054198	0.0138332	-0.0246728	0.969258	ENSG00000114861.20	FOXP1	Gene Expression
ENSG00000114867.20	0.286352	-0.00221383	0.0125855	-0.0170132	0.953068	ENSG00000114867.20	EIF4G1	Gene Expression
ENSG00000114904.13	0.243559	0.000867996	0.002446	-0.000710006	0.938951	ENSG00000114904.13	NEK4	Gene Expression
ENSG00000114933.16	0.63203	-0.00572444	0.0170488	-0.0284976	0.968497	ENSG00000114933.16	INO80D	Gene Expression
ENSG00000114956.20	0.0374096	-0.0576539	0.0461694	-0.161477	0.806545	ENSG00000114956.20	DGUOK	Gene Expression
ENSG00000114978.18	0.391795	0.000656785	0.00157377	-0.000260199	0.96048	ENSG00000114978.18	MOB1A	Gene Expression
ENSG00000114982.18	0.264701	-0.0173052	0.0301537	-0.064764	0.938951	ENSG00000114982.18	KANSL3	Gene Expression
ENSG00000114999.8	0.99364	-0.00051643	0.0105114	-0.0115442	1	ENSG00000114999.8	TTL	Gene Expression
ENSG00000115020.17	0.394644	-0.00987211	0.0228907	-0.0426349	0.96048	ENSG00000115020.17	PIKFYVE	Gene Expression
ENSG00000115053.16	0.814523	0.000598668	0.0334755	-0.0322781	0.992116	ENSG00000115053.16	NCL	Gene Expression
ENSG00000115084.14	0.196372	-0.00059938	0.0082347	-0.00943346	0.937941	ENSG00000115084.14	SLC35F5	Gene Expression
ENSG00000115091.11	0.306202	-0.0118076	0.0209194	-0.0445346	0.959672	ENSG00000115091.11	ACTR3	Gene Expression
ENSG00000115109.14	0.319507	0.002387	0.00639263	-0.00161864	0.96048	ENSG00000115109.14	EPB41L5	Gene Expression
ENSG00000115145.10	0.292439	0.00153202	0.00322902	-0.000164991	0.953068	ENSG00000115145.10	STAM2	Gene Expression
ENSG00000115159.16	0.579283	0.00500725	0.0108579	-0.000843387	0.967844	ENSG00000115159.16	GPD2	Gene Expression
ENSG00000115165.10	0.0502273	0.000465909	0.00249281	-0.00156099	0.851915	ENSG00000115165.10	CYTIP	Gene Expression
ENSG00000115170.13	0.133254	-0.0220126	0.0363294	-0.0803546	0.914709	ENSG00000115170.13	ACVR1	Gene Expression
ENSG00000115204.15	0.161565	-0.000219495	0.0119813	-0.0124203	0.926422	ENSG00000115204.15	MPV17	Gene Expression
ENSG00000115207.13	0.497854	-0.0100555	0.0320501	-0.0521611	0.961441	ENSG00000115207.13	GTF3C2	Gene Expression
ENSG00000115216.14	0.660796	-0.00869511	0.0269147	-0.0443049	0.968521	ENSG00000115216.14	NRBP1	Gene Expression
ENSG00000115221.12	0.129083	0.00339646	0.00811491	-0.00132198	0.914191	ENSG00000115221.12	ITGB6	Gene Expression
ENSG00000115233.12	0.462562	-0.0152209	0.0346305	-0.0650723	0.961441	ENSG00000115233.12	PSMD14	Gene Expression
ENSG00000115241.11	0.855746	-0.00501039	0.0243395	-0.0343602	0.998505	ENSG00000115241.11	PPM1G	Gene Expression
ENSG00000115271.11	0.224796	0.00250734	0.00622356	-0.00120888	0.938951	ENSG00000115271.11	GCA	Gene Expression
ENSG00000115286.20	0.459503	0.000329818	0.00217814	-0.0015185	0.961441	ENSG00000115286.20	NDUFS7	Gene Expression
ENSG00000115295.20	0.416083	0.00324107	0.00859637	-0.00211423	0.96048	ENSG00000115295.20	CLIP4	Gene Expression
ENSG00000115306.16	0.62452	-0.00811609	0.0241145	-0.0403467	0.967844	ENSG00000115306.16	SPTBN1	Gene Expression
ENSG00000115307.17	0.0880151	-0.0591118	0.0767224	-0.194946	0.880235	ENSG00000115307.17	AUP1	Gene Expression
ENSG00000115310.18	0.34704	0.00723558	0.0184845	-0.00401335	0.96048	ENSG00000115310.18	RTN4	Gene Expression
ENSG00000115318.12	0.411359	0.00200898	0.00449889	-0.00048093	0.96048	ENSG00000115318.12	LOXL3	Gene Expression
ENSG00000115355.16	0.522803	0.0088233	0.0271226	-0.00947595	0.963314	ENSG00000115355.16	CCDC88A	Gene Expression
ENSG00000115364.14	0.743458	-0.00516122	0.0179984	-0.0283208	0.980878	ENSG00000115364.14	MRPL19	Gene Expression
ENSG00000115365.11	0.91581	-0.00080051	0.00769874	-0.00929976	0.999063	ENSG00000115365.11	LANCL1	Gene Expression
ENSG00000115368.10	0.0468911	-0.000803895	0.0168336	-0.0184413	0.838763	ENSG00000115368.10	WDR75	Gene Expression
ENSG00000115392.11	0.344303	0.00175028	0.00417347	-0.000672913	0.96048	ENSG00000115392.11	FANCL	Gene Expression
ENSG00000115415.18	0.106557	0.00139999	0.00364649	-0.000846515	0.900259	ENSG00000115415.18	STAT1	Gene Expression
ENSG00000115419.12	0.995838	-0.00155531	0.0395022	-0.0426128	1	ENSG00000115419.12	GLS	Gene Expression
ENSG00000115421.13	0.109957	0.00475926	0.019592	-0.0100734	0.900259	ENSG00000115421.13	PAPOLG	Gene Expression
ENSG00000115459.18	0.418632	0.000461015	0.0255055	-0.0245835	0.96048	ENSG00000115459.18	ELMOD3	Gene Expression
ENSG00000115461.5	0.978672	0.000483719	0.0116122	-0.0106448	1	ENSG00000115461.5	IGFBP5	Gene Expression
ENSG00000115464.14	0.346197	-0.0353482	0.0244409	-0.0951373	0.96048	ENSG00000115464.14	USP34	Gene Expression
ENSG00000115484.15	0.722251	-0.00246227	0.0102833	-0.0152078	0.976399	ENSG00000115484.15	CCT4	Gene Expression
ENSG00000115504.14	0.0307659	0.00152401	0.00870065	-0.00565264	0.793981	ENSG00000115504.14	EHBP1	Gene Expression
ENSG00000115524.16	0.394178	0.00894994	0.017298	0.000601888	0.96048	ENSG00000115524.16	SF3B1	Gene Expression
ENSG00000115525.18	0.000291803	0.000992884	0.00264081	-0.000655046	0.405971	ENSG00000115525.18	ST3GAL5	Gene Expression
ENSG00000115548.17	0.0678864	0.00152714	0.0198449	-0.0167906	0.880235	ENSG00000115548.17	KDM3A	Gene Expression
ENSG00000115556.14	0.629167	-0.00322546	0.0146587	-0.0211096	0.967844	ENSG00000115556.14	PLCD4	Gene Expression
ENSG00000115593.15	0.847426	-0.000271227	0.00520972	-0.00575217	0.997241	ENSG00000115593.15	SMYD1	Gene Expression
ENSG00000115594.12	0.0352337	-0.00354494	0.014102	-0.0211918	0.798262	ENSG00000115594.12	IL1R1	Gene Expression
ENSG00000115677.17	0.566345	0.00159383	0.00891183	-0.00572417	0.967844	ENSG00000115677.17	HDLBP	Gene Expression
ENSG00000115694.15	0.254265	-0.0206978	0.0480891	-0.0894848	0.938951	ENSG00000115694.15	STK25	Gene Expression
ENSG00000115750.17	0.447438	0.00261571	0.00744486	-0.00221345	0.961441	ENSG00000115750.17	TAF1B	Gene Expression
ENSG00000115756.13	0.00665969	-0.0367134	0.0393791	-0.112806	0.714137	ENSG00000115756.13	HPCAL1	Gene Expression
ENSG00000115760.14	0.0702304	0.0114949	0.0242528	-0.00126294	0.880235	ENSG00000115760.14	BIRC6	Gene Expression
ENSG00000115761.16	0.310941	-8.97473e-05	0.0174175	-0.017597	0.96048	ENSG00000115761.16	NOL10	Gene Expression
ENSG00000115762.16	0.169781	0.00328209	0.00813796	-0.00157377	0.93363	ENSG00000115762.16	PLEKHB2	Gene Expression
ENSG00000115806.13	0.249841	0.00173438	0.00497288	-0.00150413	0.938951	ENSG00000115806.13	GORASP2	Gene Expression
ENSG00000115808.12	0.994664	-0.00148992	0.028538	-0.0315179	1	ENSG00000115808.12	STRN	Gene Expression
ENSG00000115825.10	0.302529	0.00429623	0.00914135	-0.000548881	0.959526	ENSG00000115825.10	PRKD3	Gene Expression
ENSG00000115827.14	0.587835	-0.0101806	0.0331006	-0.0534618	0.967844	ENSG00000115827.14	DCAF17	Gene Expression
ENSG00000115839.17	0.563379	0.00173275	0.0105071	-0.00704161	0.967844	ENSG00000115839.17	RAB3GAP1	Gene Expression
ENSG00000115840.14	0.411606	-0.0136307	0.0224258	-0.0496873	0.96048	ENSG00000115840.14	SLC25A12	Gene Expression
ENSG00000115866.11	0.656996	0.00219292	0.00543009	-0.00104425	0.968521	ENSG00000115866.11	DARS	Gene Expression
ENSG00000115875.19	0.163468	0.00167902	0.00374427	-0.000386227	0.926422	ENSG00000115875.19	SRSF7	Gene Expression
ENSG00000115896.16	0.560728	-0.0135721	0.0256784	-0.0528226	0.967844	ENSG00000115896.16	PLCL1	Gene Expression
ENSG00000115904.12	0.0579904	-0.00214105	0.0200819	-0.024364	0.880235	ENSG00000115904.12	SOS1	Gene Expression
ENSG00000115919.15	0.178787	0.00206656	0.00422691	-9.38014e-05	0.936788	ENSG00000115919.15	KYNU	Gene Expression
ENSG00000115935.17	0.376891	0.00387471	0.0119808	-0.00423137	0.96048	ENSG00000115935.17	WIPF1	Gene Expression
ENSG00000115942.9	0.596691	0.00153051	0.00433777	-0.00127674	0.967844	ENSG00000115942.9	ORC2	Gene Expression
ENSG00000115947.13	0.750299	0.00161413	0.00431171	-0.00108346	0.982152	ENSG00000115947.13	ORC4	Gene Expression
ENSG00000115956.10	0.342907	0.000803283	0.0202128	-0.0186062	0.96048	ENSG00000115956.10	PLEK	Gene Expression
ENSG00000115963.13	0.535566	0.00143406	0.00352429	-0.000656181	0.963669	ENSG00000115963.13	RND3	Gene Expression
ENSG00000115966.17	0.550314	0.00296724	0.00921573	-0.00328125	0.967844	ENSG00000115966.17	ATF2	Gene Expression
ENSG00000115970.18	0.673586	0.00806925	0.0203234	-0.00418489	0.970173	ENSG00000115970.18	THADA	Gene Expression
ENSG00000115977.19	0.204794	0.00581102	0.01162	2.0058778130317e-06	0.937956	ENSG00000115977.19	AAK1	Gene Expression
ENSG00000115993.13	0.239036	0.00120371	0.00296782	-0.000560394	0.938951	ENSG00000115993.13	TRAK2	Gene Expression
ENSG00000116001.16	0.698686	0.00097822	0.00313539	-0.00117895	0.972267	ENSG00000116001.16	TIA1	Gene Expression
ENSG00000116017.11	0.159138	-0.0145372	0.0295741	-0.0586484	0.926422	ENSG00000116017.11	ARID3A	Gene Expression
ENSG00000116030.16	0.796611	0.000648766	0.0125608	-0.0112633	0.990606	ENSG00000116030.16	SUMO1	Gene Expression
ENSG00000116044.16	0.850349	-0.00737248	0.0274126	-0.0421575	0.997241	ENSG00000116044.16	NFE2L2	Gene Expression
ENSG00000116117.18	0.947024	-0.0021188	0.0374824	-0.04172	0.999063	ENSG00000116117.18	PARD3B	Gene Expression
ENSG00000116120.10	0.263531	-0.000649342	0.00419219	-0.00549087	0.938951	ENSG00000116120.10	FARSB	Gene Expression
ENSG00000116127.18	0.539947	-0.0116254	0.0258848	-0.0491357	0.963669	ENSG00000116127.18	ALMS1	Gene Expression
ENSG00000116132.12	0.551287	-0.0215831	0.0537103	-0.0968765	0.967844	ENSG00000116132.12	PRRX1	Gene Expression
ENSG00000116138.13	0.293813	0.00139141	0.00356335	-0.000780526	0.953615	ENSG00000116138.13	DNAJC16	Gene Expression
ENSG00000116171.18	0.385499	-0.000415468	0.0105932	-0.0114241	0.96048	ENSG00000116171.18	SCP2	Gene Expression
ENSG00000116198.13	0.479734	-0.00368625	0.0109532	-0.0183257	0.961441	ENSG00000116198.13	CEP104	Gene Expression
ENSG00000116199.12	0.0939693	0.00286683	0.00784208	-0.00210842	0.880235	ENSG00000116199.12	FAM20B	Gene Expression
ENSG00000116209.11	0.212126	0.00136359	0.00322978	-0.000502608	0.938951	ENSG00000116209.11	TMEM59	Gene Expression
ENSG00000116266.11	0.0361861	-0.061843	0.0317386	-0.155425	0.798262	ENSG00000116266.11	STXBP3	Gene Expression
ENSG00000116350.17	0.586914	-0.0130053	0.030164	-0.0561745	0.967844	ENSG00000116350.17	SRSF4	Gene Expression
ENSG00000116406.19	0.734339	-0.00354276	0.0147118	-0.0217973	0.977889	ENSG00000116406.19	EDEM3	Gene Expression
ENSG00000116459.11	0.14127	0.000717395	0.0055481	-0.00411331	0.914709	ENSG00000116459.11	ATP5PB	Gene Expression
ENSG00000116473.14	0.226072	-0.00879168	0.0172572	-0.0348406	0.938951	ENSG00000116473.14	RAP1A	Gene Expression
ENSG00000116489.13	0.82943	0.00404003	0.0185272	-0.0104471	0.994829	ENSG00000116489.13	CAPZA1	Gene Expression
ENSG00000116497.18	0.65575	-0.00445122	0.0176789	-0.0265813	0.968521	ENSG00000116497.18	S100PBP	Gene Expression
ENSG00000116514.16	0.155	0.00127412	0.00345721	-0.000908969	0.926422	ENSG00000116514.16	RNF19B	Gene Expression
ENSG00000116539.13	0.537099	-0.00642451	0.0377025	-0.0505515	0.963669	ENSG00000116539.13	ASH1L	Gene Expression
ENSG00000116560.11	0.537686	-0.000713068	0.0192859	-0.0207121	0.963669	ENSG00000116560.11	SFPQ	Gene Expression
ENSG00000116580.18	0.751655	0.00205841	0.00581551	-0.0016987	0.982152	ENSG00000116580.18	GON4L	Gene Expression
ENSG00000116584.18	0.46446	0.0032451	0.0141455	-0.00765534	0.961441	ENSG00000116584.18	ARHGEF2	Gene Expression
ENSG00000116604.18	0.429842	0.00829438	0.0173114	-0.000722604	0.961441	ENSG00000116604.18	MEF2D	Gene Expression
ENSG00000116641.17	0.93485	-0.00275905	0.0215962	-0.0271143	0.999063	ENSG00000116641.17	DOCK7	Gene Expression
ENSG00000116667.14	0.350135	0.0114615	0.0264571	-0.00353408	0.96048	ENSG00000116667.14	C1orf21	Gene Expression
ENSG00000116668.13	0.571775	0.00324323	0.0111359	-0.0046494	0.967844	ENSG00000116668.13	SWT1	Gene Expression
ENSG00000116679.16	0.805053	0.00466452	0.0138387	-0.00450963	0.991903	ENSG00000116679.16	IVNS1ABP	Gene Expression
ENSG00000116688.16	0.0907426	-0.0271532	0.0437633	-0.0980698	0.880235	ENSG00000116688.16	MFN2	Gene Expression
ENSG00000116698.21	0.473199	-0.0106679	0.0279622	-0.049298	0.961441	ENSG00000116698.21	SMG7	Gene Expression
ENSG00000116701.14	0.553843	0.00374709	0.0308382	-0.023344	0.967844	ENSG00000116701.14	NCF2	Gene Expression
ENSG00000116704.8	0.456461	0.00280729	0.00745353	-0.00183894	0.961441	ENSG00000116704.8	SLC35D1	Gene Expression
ENSG00000116711.10	0.333273	-0.00016265	0.00445149	-0.00477679	0.96048	ENSG00000116711.10	PLA2G4A	Gene Expression
ENSG00000116729.14	0.0411291	0.00896436	0.0173582	0.000570488	0.810745	ENSG00000116729.14	WLS	Gene Expression
ENSG00000116731.22	0.85164	-0.000228342	0.0155957	-0.0160524	0.997241	ENSG00000116731.22	PRDM2	Gene Expression
ENSG00000116747.12	0.882923	0.00053297	0.00205426	-0.000988315	0.999063	ENSG00000116747.12	RO60	Gene Expression
ENSG00000116748.21	0.157383	-0.0377968	0.0177638	-0.0933575	0.926422	ENSG00000116748.21	AMPD1	Gene Expression
ENSG00000116750.13	0.567655	-0.013466	0.0343486	-0.0612805	0.967844	ENSG00000116750.13	UCHL5	Gene Expression
ENSG00000116754.13	0.976356	-0.00193939	0.0303262	-0.0342049	1	ENSG00000116754.13	SRSF11	Gene Expression
ENSG00000116786.13	0.562255	0.0021538	0.0172995	-0.0129919	0.967844	ENSG00000116786.13	PLEKHM2	Gene Expression
ENSG00000116815.16	0.832393	-0.00331788	0.0152715	-0.0219073	0.994829	ENSG00000116815.16	CD58	Gene Expression
ENSG00000116871.15	0.059137	-0.0352389	0.0401152	-0.110593	0.880235	ENSG00000116871.15	MAP7D1	Gene Expression
ENSG00000116906.13	0.694666	-0.0009595	0.00922271	-0.0111417	0.972267	ENSG00000116906.13	GNPAT	Gene Expression
ENSG00000116977.18	0.72818	0.00193882	0.00482056	-0.000942924	0.977767	ENSG00000116977.18	LGALS8	Gene Expression
ENSG00000116984.13	0.573682	-0.0204796	0.0308817	-0.071841	0.967844	ENSG00000116984.13	MTR	Gene Expression
ENSG00000116991.10	0.38637	0.00140461	0.00345657	-0.000647355	0.96048	ENSG00000116991.10	SIPA1L2	Gene Expression
ENSG00000117000.9	0.445818	-0.0144882	0.0284362	-0.0574126	0.961441	ENSG00000117000.9	RLF	Gene Expression
ENSG00000117020.17	0.928073	0.00649229	0.0447486	-0.031764	0.999063	ENSG00000117020.17	AKT3	Gene Expression
ENSG00000117054.13	0.00213014	-0.0903461	-0.0237779	-0.156914	0.707764	ENSG00000117054.13	ACADM	Gene Expression
ENSG00000117118.9	0.289149	0.0026972	0.00780642	-0.00241201	0.953068	ENSG00000117118.9	SDHB	Gene Expression
ENSG00000117139.17	0.455716	-0.00519814	0.0184648	-0.028861	0.961441	ENSG00000117139.17	KDM5B	Gene Expression
ENSG00000117154.12	0.540705	-0.0196781	0.0333967	-0.072753	0.963812	ENSG00000117154.12	IGSF21	Gene Expression
ENSG00000117174.11	0.262505	0.00553315	0.0179276	-0.00686135	0.938951	ENSG00000117174.11	ZNHIT6	Gene Expression
ENSG00000117335.19	0.494054	-0.0143575	0.0264604	-0.0551753	0.961441	ENSG00000117335.19	CD46	Gene Expression
ENSG00000117360.13	0.247446	-0.0116996	0.0215157	-0.0449149	0.938951	ENSG00000117360.13	PRPF3	Gene Expression
ENSG00000117410.14	0.890465	0.000289504	0.00111255	-0.000533544	0.999063	ENSG00000117410.14	ATP6V0B	Gene Expression
ENSG00000117419.15	0.85029	0.0020788	0.00698146	-0.00282386	0.997241	ENSG00000117419.15	ERI3	Gene Expression
ENSG00000117448.13	0.76215	-0.00440879	0.0256754	-0.034493	0.985246	ENSG00000117448.13	AKR1A1	Gene Expression
ENSG00000117475.14	0.0113578	-0.0946071	-0.0119824	-0.177232	0.714137	ENSG00000117475.14	BLZF1	Gene Expression
ENSG00000117479.14	0.0108776	-0.0498173	0.0145722	-0.114207	0.714137	ENSG00000117479.14	SLC19A2	Gene Expression
ENSG00000117481.10	0.276017	-0.0101941	0.0281058	-0.0484941	0.944249	ENSG00000117481.10	NSUN4	Gene Expression
ENSG00000117500.13	0.937051	5.33462271925245e-05	0.0048751	-0.0047684	0.999063	ENSG00000117500.13	TMED5	Gene Expression
ENSG00000117505.13	0.627012	-0.000778233	0.0046914	-0.00624787	0.967844	ENSG00000117505.13	DR1	Gene Expression
ENSG00000117523.16	0.791264	0.00383265	0.0112464	-0.00358115	0.990245	ENSG00000117523.16	PRRC2C	Gene Expression
ENSG00000117528.13	0.387261	0.00131998	0.00691353	-0.00427356	0.96048	ENSG00000117528.13	ABCD3	Gene Expression
ENSG00000117569.18	0.398804	0.0009541	0.0119986	-0.0100904	0.96048	ENSG00000117569.18	PTBP2	Gene Expression
ENSG00000117592.9	0.307011	0.0118746	0.0372435	-0.0134943	0.959672	ENSG00000117592.9	PRDX6	Gene Expression
ENSG00000117616.18	0.966606	0.00265697	0.023299	-0.0179851	0.999517	ENSG00000117616.18	RSRP1	Gene Expression
ENSG00000117625.13	0.172928	-0.0375936	0.0156562	-0.0908434	0.93523	ENSG00000117625.13	RCOR3	Gene Expression
ENSG00000117643.14	0.592792	-0.00372012	0.0125723	-0.0200125	0.967844	ENSG00000117643.14	MAN1C1	Gene Expression
ENSG00000117676.14	0.836696	-0.000533403	0.00515343	-0.00622023	0.995556	ENSG00000117676.14	RPS6KA1	Gene Expression
ENSG00000117682.17	0.904404	0.00045069	0.0112799	-0.0103785	0.999063	ENSG00000117682.17	DHDDS	Gene Expression
ENSG00000117697.15	0.25517	0.00462879	0.00939167	-0.000134095	0.938951	ENSG00000117697.15	NSL1	Gene Expression
ENSG00000117713.20	0.793115	-0.00590602	0.027813	-0.0396251	0.990245	ENSG00000117713.20	ARID1A	Gene Expression
ENSG00000117748.10	0.985385	3.02166141838422e-05	0.0133662	-0.0133058	1	ENSG00000117748.10	RPA2	Gene Expression
ENSG00000117758.14	0.921821	-0.000142125	0.00341134	-0.00369559	0.999063	ENSG00000117758.14	STX12	Gene Expression
ENSG00000117859.19	0.955468	9.67832298988114e-05	0.0347094	-0.0345158	0.999063	ENSG00000117859.19	OSBPL9	Gene Expression
ENSG00000117868.16	0.0897255	0.00579542	0.0252609	-0.01367	0.880235	ENSG00000117868.16	ESYT2	Gene Expression
ENSG00000117899.11	0.773622	0.00089274	0.00251154	-0.00072606	0.98939	ENSG00000117899.11	MESD	Gene Expression
ENSG00000118007.13	0.892164	0.00471646	0.0671315	-0.0576986	0.999063	ENSG00000118007.13	STAG1	Gene Expression
ENSG00000118046.15	0.24164	-0.0221712	0.0388981	-0.0832404	0.938951	ENSG00000118046.15	STK11	Gene Expression
ENSG00000118058.21	0.150628	-0.0249883	0.0340927	-0.0840693	0.925813	ENSG00000118058.21	KMT2A	Gene Expression
ENSG00000118197.14	0.220514	-0.00318088	0.0113186	-0.0176804	0.938951	ENSG00000118197.14	DDX59	Gene Expression
ENSG00000118200.14	0.967138	-0.00169305	0.0215689	-0.024955	0.999517	ENSG00000118200.14	CAMSAP2	Gene Expression
ENSG00000118217.6	0.888726	-0.00130335	0.0121701	-0.0147768	0.999063	ENSG00000118217.6	ATF6	Gene Expression
ENSG00000118246.14	0.96294	-0.000305007	0.00828786	-0.00889787	0.999424	ENSG00000118246.14	FASTKD2	Gene Expression
ENSG00000118257.16	0.102539	-0.00401909	0.0212535	-0.0292917	0.891816	ENSG00000118257.16	NRP2	Gene Expression
ENSG00000118260.15	0.171884	0.00170041	0.00954916	-0.00614833	0.93523	ENSG00000118260.15	CREB1	Gene Expression
ENSG00000118263.15	0.955358	-0.00212033	0.0228909	-0.0271316	0.999063	ENSG00000118263.15	KLF7	Gene Expression
ENSG00000118308.15	0.655736	0.00260207	0.00705876	-0.00185462	0.968521	ENSG00000118308.15	LRMP	Gene Expression
ENSG00000118363.12	0.0116133	0.00310617	0.00763975	-0.00142741	0.714137	ENSG00000118363.12	SPCS2	Gene Expression
ENSG00000118407.15	0.622347	0.00685721	0.039855	-0.0261406	0.967844	ENSG00000118407.15	FILIP1	Gene Expression
ENSG00000118412.12	0.393202	-0.0138486	0.0333408	-0.061038	0.96048	ENSG00000118412.12	CASP8AP2	Gene Expression
ENSG00000118418.14	0.645061	-0.00731832	0.0273705	-0.0420071	0.968521	ENSG00000118418.14	HMGN3	Gene Expression
ENSG00000118420.17	0.966741	0.000375407	0.00713397	-0.00638316	0.999517	ENSG00000118420.17	UBE3D	Gene Expression
ENSG00000118454.13	0.396306	0.00385044	0.00783708	-0.000136204	0.96048	ENSG00000118454.13	ANKRD13C	Gene Expression
ENSG00000118482.11	0.679664	0.00611164	0.0255261	-0.0133028	0.97171	ENSG00000118482.11	PHF3	Gene Expression
ENSG00000118495.19	0.863532	0.00250032	0.00928867	-0.00428802	0.999041	ENSG00000118495.19	PLAGL1	Gene Expression
ENSG00000118507.17	0.648408	-0.00194878	0.0190836	-0.0229812	0.968521	ENSG00000118507.17	AKAP7	Gene Expression
ENSG00000118515.11	0.09426	0.00380301	0.00791372	-0.000307693	0.880235	ENSG00000118515.11	SGK1	Gene Expression
ENSG00000118518.15	0.559411	0.00183474	0.00553675	-0.00186727	0.967844	ENSG00000118518.15	RNF146	Gene Expression
ENSG00000118564.14	0.955779	0.00138423	0.0174401	-0.0146716	0.999063	ENSG00000118564.14	FBXL5	Gene Expression
ENSG00000118579.13	0.892155	-0.00324212	0.0163627	-0.0228469	0.999063	ENSG00000118579.13	MED28	Gene Expression
ENSG00000118596.12	0.553934	0.00480337	0.0147628	-0.00515603	0.967844	ENSG00000118596.12	SLC16A7	Gene Expression
ENSG00000118620.13	0.605199	0.00159653	0.00378017	-0.000587101	0.967844	ENSG00000118620.13	ZNF430	Gene Expression
ENSG00000118689.15	0.956695	-0.00468957	0.038079	-0.0474582	0.999063	ENSG00000118689.15	FOXO3	Gene Expression
ENSG00000118690.13	0.946966	-0.000578824	0.0106899	-0.0118476	0.999063	ENSG00000118690.13	ARMC2	Gene Expression
ENSG00000118705.17	0.138829	0.00268566	0.0059948	-0.000623477	0.914709	ENSG00000118705.17	RPN2	Gene Expression
ENSG00000118762.8	0.806364	0.000331093	0.0126852	-0.012023	0.992116	ENSG00000118762.8	PKD2	Gene Expression
ENSG00000118816.10	0.398685	0.00313721	0.00637421	-9.97828e-05	0.96048	ENSG00000118816.10	CCNI	Gene Expression
ENSG00000118855.19	0.965026	-0.00116003	0.0264419	-0.028762	0.999517	ENSG00000118855.19	MFSD1	Gene Expression
ENSG00000118873.16	0.514086	-0.00274123	0.0260831	-0.0315656	0.962626	ENSG00000118873.16	RAB3GAP2	Gene Expression
ENSG00000118900.14	0.353959	0.00126647	0.00683142	-0.00429848	0.96048	ENSG00000118900.14	UBN1	Gene Expression
ENSG00000118922.17	0.967186	0.00369938	0.0311187	-0.0237199	0.999517	ENSG00000118922.17	KLF12	Gene Expression
ENSG00000118960.13	0.305149	0.00250122	0.00608576	-0.00108332	0.959672	ENSG00000118960.13	HS1BP3	Gene Expression
ENSG00000118961.15	0.518662	-0.00764365	0.0192727	-0.03456	0.962824	ENSG00000118961.15	LDAH	Gene Expression
ENSG00000118985.16	0.170995	0.00424434	0.00991682	-0.00142814	0.93523	ENSG00000118985.16	ELL2	Gene Expression
ENSG00000119004.15	0.202706	-0.0413736	0.0254154	-0.108163	0.937941	ENSG00000119004.15	CYP20A1	Gene Expression
ENSG00000119041.11	0.470371	0.0016353	0.0163208	-0.0130502	0.961441	ENSG00000119041.11	GTF3C3	Gene Expression
ENSG00000119048.7	0.171296	0.00259952	0.00517584	2.31966583724382e-05	0.93523	ENSG00000119048.7	UBE2B	Gene Expression
ENSG00000119138.4	0.201101	0.00449791	0.00966213	-0.000666313	0.937941	ENSG00000119138.4	KLF9	Gene Expression
ENSG00000119231.11	0.266109	0.00203764	0.00418928	-0.000114011	0.938951	ENSG00000119231.11	SENP5	Gene Expression
ENSG00000119242.8	0.623351	0.000741578	0.00246719	-0.000984039	0.967844	ENSG00000119242.8	CCDC92	Gene Expression
ENSG00000119285.11	0.596608	-0.0224663	0.0470412	-0.0919739	0.967844	ENSG00000119285.11	HEATR1	Gene Expression
ENSG00000119314.15	0.938936	0.00181914	0.0123487	-0.00871044	0.999063	ENSG00000119314.15	PTBP3	Gene Expression
ENSG00000119318.13	0.4185	-0.0146314	0.0288052	-0.058068	0.96048	ENSG00000119318.13	RAD23B	Gene Expression
ENSG00000119321.9	0.988241	-0.000281227	0.0100454	-0.0106079	1	ENSG00000119321.9	FKBP15	Gene Expression
ENSG00000119392.14	0.113783	-0.000922068	0.0133514	-0.0151955	0.900714	ENSG00000119392.14	GLE1	Gene Expression
ENSG00000119396.11	0.826346	-0.000399952	0.0151814	-0.0159813	0.993651	ENSG00000119396.11	RAB14	Gene Expression
ENSG00000119397.16	0.820137	0.0104208	0.0370404	-0.0161989	0.992116	ENSG00000119397.16	CNTRL	Gene Expression
ENSG00000119402.17	0.773834	0.000258379	0.00614032	-0.00562356	0.98939	ENSG00000119402.17	FBXW2	Gene Expression
ENSG00000119408.16	0.853787	0.00188372	0.00940092	-0.00563348	0.997654	ENSG00000119408.16	NEK6	Gene Expression
ENSG00000119414.11	0.80886	0.000850007	0.00492574	-0.00322573	0.992116	ENSG00000119414.11	PPP6C	Gene Expression
ENSG00000119471.15	0.540318	-0.0131385	0.0253031	-0.0515802	0.963669	ENSG00000119471.15	HSDL2	Gene Expression
ENSG00000119487.17	0.948383	-0.00338349	0.0218499	-0.0286169	0.999063	ENSG00000119487.17	MAPKAP1	Gene Expression
ENSG00000119509.13	0.5278	-0.0207959	0.0315194	-0.0731113	0.963314	ENSG00000119509.13	INVS	Gene Expression
ENSG00000119522.16	0.922499	-0.00181262	0.0378195	-0.0414448	0.999063	ENSG00000119522.16	DENND1A	Gene Expression
ENSG00000119535.17	0.329386	-0.0308681	0.0496327	-0.111369	0.96048	ENSG00000119535.17	CSF3R	Gene Expression
ENSG00000119541.10	0.466291	-0.0131929	0.0281836	-0.0545695	0.961441	ENSG00000119541.10	VPS4B	Gene Expression
ENSG00000119596.18	0.528274	-0.0137884	0.0350159	-0.0625927	0.963314	ENSG00000119596.18	YLPM1	Gene Expression
ENSG00000119638.13	0.583474	-0.00131311	0.0153163	-0.0179425	0.967844	ENSG00000119638.13	NEK9	Gene Expression
ENSG00000119655.10	0.600665	-0.00600439	0.0248197	-0.0368285	0.967844	ENSG00000119655.10	NPC2	Gene Expression
ENSG00000119681.12	0.180126	0.00495189	0.0103154	-0.0004116	0.936788	ENSG00000119681.12	LTBP2	Gene Expression
ENSG00000119682.17	0.26883	-0.00164206	0.00558019	-0.0088643	0.943874	ENSG00000119682.17	AREL1	Gene Expression
ENSG00000119684.15	0.605933	0.000676983	0.00495474	-0.00360077	0.967844	ENSG00000119684.15	MLH3	Gene Expression
ENSG00000119685.20	0.181466	0.00321408	0.00790818	-0.00148002	0.936788	ENSG00000119685.20	TTLL5	Gene Expression
ENSG00000119686.10	0.591166	0.00158259	0.00404168	-0.000876506	0.967844	ENSG00000119686.10	FLVCR2	Gene Expression
ENSG00000119688.21	0.725325	-0.000945816	0.00358349	-0.00547512	0.976399	ENSG00000119688.21	ABCD4	Gene Expression
ENSG00000119689.15	0.734309	0.000516026	0.00144565	-0.000413595	0.977889	ENSG00000119689.15	DLST	Gene Expression
ENSG00000119705.9	0.161626	-0.0438962	0.0519106	-0.139703	0.926422	ENSG00000119705.9	SLIRP	Gene Expression
ENSG00000119707.14	0.451924	-0.0160404	0.029972	-0.0620527	0.961441	ENSG00000119707.14	RBM25	Gene Expression
ENSG00000119720.18	0.585483	-0.00189646	0.0112921	-0.015085	0.967844	ENSG00000119720.18	NRDE2	Gene Expression
ENSG00000119729.12	0.0819266	-0.0384126	0.0269377	-0.103763	0.880235	ENSG00000119729.12	RHOQ	Gene Expression
ENSG00000119771.15	0.59014	0.00255782	0.00845172	-0.00333608	0.967844	ENSG00000119771.15	KLHL29	Gene Expression
ENSG00000119772.16	0.407992	-0.019398	0.0278478	-0.0666438	0.96048	ENSG00000119772.16	DNMT3A	Gene Expression
ENSG00000119778.15	0.586306	-0.0125527	0.0312105	-0.0563159	0.967844	ENSG00000119778.15	ATAD2B	Gene Expression
ENSG00000119787.14	0.756541	0.00519818	0.0210286	-0.0106323	0.982762	ENSG00000119787.14	ATL2	Gene Expression
ENSG00000119801.13	0.113002	-0.00688124	0.0198596	-0.0336221	0.900714	ENSG00000119801.13	YPEL5	Gene Expression
ENSG00000119820.11	0.558746	0.00373102	0.0103169	-0.00285486	0.967844	ENSG00000119820.11	YIPF4	Gene Expression
ENSG00000119844.15	0.326897	-0.0045451	0.00848809	-0.0175783	0.96048	ENSG00000119844.15	AFTPH	Gene Expression
ENSG00000119865.8	0.838644	0.00220751	0.00752164	-0.00310663	0.995816	ENSG00000119865.8	CNRIP1	Gene Expression
ENSG00000119899.13	0.556862	-5.94272e-05	0.00500877	-0.00512762	0.967844	ENSG00000119899.13	SLC17A5	Gene Expression
ENSG00000119900.9	0.937436	-0.000110109	0.00729081	-0.00751102	0.999063	ENSG00000119900.9	OGFRL1	Gene Expression
ENSG00000119906.13	0.253672	-0.0251094	0.0286456	-0.0788644	0.938951	ENSG00000119906.13	SLF2	Gene Expression
ENSG00000119912.16	0.00882148	-0.0821932	-0.0127829	-0.151603	0.714137	ENSG00000119912.16	IDE	Gene Expression
ENSG00000119929.13	0.656964	0.00237512	0.0073893	-0.00263906	0.968521	ENSG00000119929.13	CUTC	Gene Expression
ENSG00000119938.9	0.131007	0.010342	0.0240661	-0.00338216	0.914709	ENSG00000119938.9	PPP1R3C	Gene Expression
ENSG00000119950.21	0.309639	0.00471542	0.0111424	-0.00171152	0.959967	ENSG00000119950.21	MXI1	Gene Expression
ENSG00000120008.16	0.43532	-0.0348074	0.0208872	-0.090502	0.961441	ENSG00000120008.16	WDR11	Gene Expression
ENSG00000120029.13	0.992491	0.000147862	0.0101808	-0.00988507	1	ENSG00000120029.13	ARMH3	Gene Expression
ENSG00000120063.10	0.233967	-0.000852154	0.0160138	-0.0177181	0.938951	ENSG00000120063.10	GNA13	Gene Expression
ENSG00000120071.14	0.733187	-0.0105494	0.0356328	-0.0567316	0.977889	ENSG00000120071.14	KANSL1	Gene Expression
ENSG00000120129.6	0.94014	0.00105268	0.00619535	-0.00409	0.999063	ENSG00000120129.6	DUSP1	Gene Expression
ENSG00000120137.7	0.627984	0.00111703	0.00640569	-0.00417163	0.967844	ENSG00000120137.7	PANK3	Gene Expression
ENSG00000120158.12	0.498417	0.00277876	0.00667839	-0.00112086	0.961441	ENSG00000120158.12	RCL1	Gene Expression
ENSG00000120159.13	0.749995	0.00119823	0.00322919	-0.000832733	0.982152	ENSG00000120159.13	CAAP1	Gene Expression
ENSG00000120162.10	0.994264	0.000482049	0.0207488	-0.0197847	1	ENSG00000120162.10	MOB3B	Gene Expression
ENSG00000120253.14	0.580515	0.003186	0.00757783	-0.00120583	0.967844	ENSG00000120253.14	NUP43	Gene Expression
ENSG00000120262.10	0.461125	0.00365267	0.00749763	-0.000192284	0.961441	ENSG00000120262.10	CCDC170	Gene Expression
ENSG00000120265.17	0.0293793	0.00377018	0.00835582	-0.000815454	0.793981	ENSG00000120265.17	PCMT1	Gene Expression
ENSG00000120278.16	0.141344	0.00315812	0.00833385	-0.0020176	0.914709	ENSG00000120278.16	PLEKHG1	Gene Expression
ENSG00000120306.11	0.688093	0.00307256	0.00796063	-0.00181552	0.972267	ENSG00000120306.11	CYSTM1	Gene Expression
ENSG00000120451.10	0.4356	0.00139003	0.00332618	-0.000546128	0.961441	ENSG00000120451.10	SNX19	Gene Expression
ENSG00000120458.11	0.690694	0.00237896	0.00573797	-0.000980055	0.972267	ENSG00000120458.11	MSANTD2	Gene Expression
ENSG00000120519.14	0.281438	0.00211197	0.00453198	-0.000308028	0.95097	ENSG00000120519.14	SLC10A7	Gene Expression
ENSG00000120549.18	0.207392	-0.00669594	0.0257463	-0.0391382	0.938951	ENSG00000120549.18	KIAA1217	Gene Expression
ENSG00000120594.17	0.019798	0.0154181	0.0348245	-0.0039884	0.729642	ENSG00000120594.17	PLXDC2	Gene Expression
ENSG00000120616.15	0.188058	-0.00168991	0.0230301	-0.0264099	0.937483	ENSG00000120616.15	EPC1	Gene Expression
ENSG00000120656.11	0.648513	-0.00621685	0.0209594	-0.0333931	0.968521	ENSG00000120656.11	TAF12	Gene Expression
ENSG00000120658.13	0.842864	0.000848179	0.0113967	-0.00970032	0.996927	ENSG00000120658.13	ENOX1	Gene Expression
ENSG00000120675.6	0.499129	-0.000429796	0.00876513	-0.00962473	0.961441	ENSG00000120675.6	DNAJC15	Gene Expression
ENSG00000120686.12	0.816303	0.00224221	0.00670037	-0.00221595	0.992116	ENSG00000120686.12	UFM1	Gene Expression
ENSG00000120688.9	0.63209	0.000360826	0.0033908	-0.00266915	0.968497	ENSG00000120688.9	WBP4	Gene Expression
ENSG00000120690.16	0.446621	-0.0188902	0.0303662	-0.0681465	0.961441	ENSG00000120690.16	ELF1	Gene Expression
ENSG00000120705.13	0.427843	-0.0059471	0.0243458	-0.03624	0.961441	ENSG00000120705.13	ETF1	Gene Expression
ENSG00000120708.17	0.885025	-0.00323177	0.0245148	-0.0309783	0.999063	ENSG00000120708.17	TGFBI	Gene Expression
ENSG00000120725.13	0.864477	0.00251699	0.00924737	-0.00421338	0.999041	ENSG00000120725.13	SIL1	Gene Expression
ENSG00000120727.13	0.142746	0.000357373	0.0120638	-0.0113491	0.914709	ENSG00000120727.13	PAIP2	Gene Expression
ENSG00000120729.9	0.193469	0.0174736	0.0310287	0.00391845	0.937941	ENSG00000120729.9	MYOT	Gene Expression
ENSG00000120733.14	0.549278	-0.010625	0.0271244	-0.0483745	0.967844	ENSG00000120733.14	KDM3B	Gene Expression
ENSG00000120798.17	0.241772	0.00427029	0.0106295	-0.00208891	0.938951	ENSG00000120798.17	NR2C1	Gene Expression
ENSG00000120800.5	0.0375373	-0.00249061	0.0114885	-0.0164698	0.806545	ENSG00000120800.5	UTP20	Gene Expression
ENSG00000120802.13	0.94017	0.000975405	0.00575601	-0.0038052	0.999063	ENSG00000120802.13	TMPO	Gene Expression
ENSG00000120860.10	0.558913	-0.000229088	0.00893533	-0.0093935	0.967844	ENSG00000120860.10	WASHC3	Gene Expression
ENSG00000120868.13	0.10758	-0.0141123	0.0305311	-0.0587557	0.900259	ENSG00000120868.13	APAF1	Gene Expression
ENSG00000120889.13	0.989479	-8.50256e-05	0.00568155	-0.0058516	1	ENSG00000120889.13	TNFRSF10B	Gene Expression
ENSG00000120896.13	0.0879552	-0.0588499	0.0119424	-0.129642	0.880235	ENSG00000120896.13	SORBS3	Gene Expression
ENSG00000120899.18	0.665422	-0.0172618	0.0360377	-0.0705614	0.968883	ENSG00000120899.18	PTK2B	Gene Expression
ENSG00000120910.14	0.504939	-0.0145786	0.0240864	-0.0532436	0.961441	ENSG00000120910.14	PPP3CC	Gene Expression
ENSG00000120925.16	0.335063	-0.0153707	0.0303766	-0.0611181	0.96048	ENSG00000120925.16	RNF170	Gene Expression
ENSG00000120948.17	0.742507	-0.000694825	0.0108976	-0.0122873	0.98086	ENSG00000120948.17	TARDBP	Gene Expression
ENSG00000120963.12	0.620305	-0.00451851	0.0147449	-0.0237819	0.967844	ENSG00000120963.12	ZNF706	Gene Expression
ENSG00000120992.18	0.550135	-0.0216369	0.0415054	-0.0847793	0.967844	ENSG00000120992.18	LYPLA1	Gene Expression
ENSG00000121060.18	0.627715	-0.000498465	0.00392425	-0.00492118	0.967844	ENSG00000121060.18	TRIM25	Gene Expression
ENSG00000121067.18	0.75023	0.00137239	0.0115348	-0.00879007	0.982152	ENSG00000121067.18	SPOP	Gene Expression
ENSG00000121210.16	0.934381	0.00153765	0.0346697	-0.0315944	0.999063	ENSG00000121210.16	TMEM131L	Gene Expression
ENSG00000121274.12	0.276299	0.00258889	0.00572583	-0.00054805	0.944249	ENSG00000121274.12	TENT4B	Gene Expression
ENSG00000121281.12	0.674413	0.00933949	0.0244791	-0.00580009	0.970284	ENSG00000121281.12	ADCY7	Gene Expression
ENSG00000121289.18	0.0935577	0.00105956	0.00837855	-0.00625943	0.880235	ENSG00000121289.18	CEP89	Gene Expression
ENSG00000121297.7	0.355906	0.00144664	0.0036556	-0.000762319	0.96048	ENSG00000121297.7	TSHZ3	Gene Expression
ENSG00000121310.17	0.891192	-0.00226951	0.0154284	-0.0199674	0.999063	ENSG00000121310.17	ECHDC2	Gene Expression
ENSG00000121316.11	0.820434	0.000449267	0.00551796	-0.00461943	0.992116	ENSG00000121316.11	PLBD1	Gene Expression
ENSG00000121350.16	0.297208	0.000853929	0.00227748	-0.000569619	0.957674	ENSG00000121350.16	PYROXD1	Gene Expression
ENSG00000121390.18	0.235207	-0.00398979	0.0127365	-0.0207161	0.938951	ENSG00000121390.18	PSPC1	Gene Expression
ENSG00000121440.15	0.0382591	-0.0185051	0.0258329	-0.062843	0.810745	ENSG00000121440.15	PDZRN3	Gene Expression
ENSG00000121481.11	0.83959	0.00185178	0.00684108	-0.00313752	0.995816	ENSG00000121481.11	RNF2	Gene Expression
ENSG00000121486.12	0.127751	0.000377788	0.00113133	-0.000375753	0.914191	ENSG00000121486.12	TRMT1L	Gene Expression
ENSG00000121542.12	0.0986165	-0.0190495	0.0363071	-0.0744062	0.881717	ENSG00000121542.12	SEC22A	Gene Expression
ENSG00000121579.13	0.144222	-0.0145712	0.0250543	-0.0541967	0.914709	ENSG00000121579.13	NAA50	Gene Expression
ENSG00000121644.19	0.0905605	-0.000956243	0.0140957	-0.0160082	0.880235	ENSG00000121644.19	DESI2	Gene Expression
ENSG00000121671.11	0.138407	-0.000777022	0.00916825	-0.0107223	0.914709	ENSG00000121671.11	CRY2	Gene Expression
ENSG00000121691.6	0.903905	0.00163891	0.00721413	-0.0039363	0.999063	ENSG00000121691.6	CAT	Gene Expression
ENSG00000121741.16	0.324382	0.0081394	0.0165925	-0.000313687	0.96048	ENSG00000121741.16	ZMYM2	Gene Expression
ENSG00000121749.15	0.0517803	0.00641143	0.0130946	-0.000271735	0.852035	ENSG00000121749.15	TBC1D15	Gene Expression
ENSG00000121766.15	0.277856	0.00256236	0.00592975	-0.00080503	0.946206	ENSG00000121766.15	ZCCHC17	Gene Expression
ENSG00000121774.18	0.254161	-0.0117567	0.0234277	-0.0469412	0.938951	ENSG00000121774.18	KHDRBS1	Gene Expression
ENSG00000121879.5	0.958803	-0.0031231	0.0224421	-0.0286883	0.999206	ENSG00000121879.5	PIK3CA	Gene Expression
ENSG00000121892.15	0.84064	-0.00076275	0.0208459	-0.0223714	0.996387	ENSG00000121892.15	PDS5A	Gene Expression
ENSG00000121964.14	0.0882414	-0.00581097	0.0234934	-0.0351153	0.880235	ENSG00000121964.14	GTDC1	Gene Expression
ENSG00000121988.18	0.0302479	0.00210821	0.00478507	-0.000568642	0.793981	ENSG00000121988.18	ZRANB3	Gene Expression
ENSG00000121989.15	0.666107	-0.000975252	0.0159229	-0.0178734	0.969258	ENSG00000121989.15	ACVR2A	Gene Expression
ENSG00000122008.15	0.933816	0.000970779	0.00751631	-0.00557475	0.999063	ENSG00000122008.15	POLK	Gene Expression
ENSG00000122026.10	0.954115	0.000896491	0.0174797	-0.0156867	0.999063	ENSG00000122026.10	RPL21	Gene Expression
ENSG00000122033.14	0.551507	0.000150404	0.0162555	-0.0159547	0.967844	ENSG00000122033.14	MTIF3	Gene Expression
ENSG00000122042.9	0.630614	0.0031747	0.00789504	-0.00154564	0.968497	ENSG00000122042.9	UBL3	Gene Expression
ENSG00000122068.13	0.815468	0.000605852	0.00180397	-0.00059227	0.992116	ENSG00000122068.13	FYTTD1	Gene Expression
ENSG00000122085.17	0.908382	-0.00177747	0.0113209	-0.0148759	0.999063	ENSG00000122085.17	MTERF4	Gene Expression
ENSG00000122126.17	0.538411	0.000751326	0.0019028	-0.000400145	0.963669	ENSG00000122126.17	OCRL	Gene Expression
ENSG00000122218.15	0.597318	-0.00194414	0.012874	-0.0167623	0.967844	ENSG00000122218.15	COPA	Gene Expression
ENSG00000122257.20	0.507176	-0.00183573	0.00608018	-0.00975163	0.961441	ENSG00000122257.20	RBBP6	Gene Expression
ENSG00000122299.12	0.967175	-0.000650163	0.0264386	-0.0277389	0.999517	ENSG00000122299.12	ZC3H7A	Gene Expression
ENSG00000122359.18	0.222692	-0.0156317	0.0281783	-0.0594417	0.938951	ENSG00000122359.18	ANXA11	Gene Expression
ENSG00000122367.19	0.00585034	0.0109052	0.0203195	0.00149086	0.707764	ENSG00000122367.19	LDB3	Gene Expression
ENSG00000122376.11	0.5416	0.0107256	0.024232	-0.00278088	0.963963	ENSG00000122376.11	SHLD2	Gene Expression
ENSG00000122406.13	0.951592	0.00359673	0.0285724	-0.021379	0.999063	ENSG00000122406.13	RPL5	Gene Expression
ENSG00000122417.15	0.722285	0.001945	0.00595751	-0.00206751	0.976399	ENSG00000122417.15	ODF2L	Gene Expression
ENSG00000122435.10	0.479293	0.00308924	0.00707479	-0.000896315	0.961441	ENSG00000122435.10	TRMT13	Gene Expression
ENSG00000122477.12	0.56147	0.00137347	0.0054461	-0.00269917	0.967844	ENSG00000122477.12	LRRC39	Gene Expression
ENSG00000122482.21	0.598232	0.00431787	0.0107193	-0.00208357	0.967844	ENSG00000122482.21	ZNF644	Gene Expression
ENSG00000122483.17	0.681173	0.00692747	0.0163588	-0.00250383	0.97171	ENSG00000122483.17	CCDC18	Gene Expression
ENSG00000122484.9	0.371472	0.000227364	0.0244466	-0.0239919	0.96048	ENSG00000122484.9	RPAP2	Gene Expression
ENSG00000122490.19	0.000432112	0.00356883	0.00819073	-0.00105307	0.480941	ENSG00000122490.19	PQLC1	Gene Expression
ENSG00000122507.20	0.610525	-0.0118968	0.0346317	-0.0584254	0.967844	ENSG00000122507.20	BBS9	Gene Expression
ENSG00000122515.15	0.168538	-0.0371517	0.0556272	-0.129931	0.93047	ENSG00000122515.15	ZMIZ2	Gene Expression
ENSG00000122545.19	0.551667	-0.00738935	0.0199247	-0.0347034	0.967844	ENSG00000122545.19	SEPT7	Gene Expression
ENSG00000122547.11	0.121505	-0.00126583	0.021663	-0.0241946	0.914191	ENSG00000122547.11	EEPD1	Gene Expression
ENSG00000122550.18	0.264184	0.0013476	0.00344657	-0.000751366	0.938951	ENSG00000122550.18	KLHL7	Gene Expression
ENSG00000122557.10	0.389647	-0.00232071	0.0145486	-0.01919	0.96048	ENSG00000122557.10	HERPUD2	Gene Expression
ENSG00000122565.19	0.571643	0.00193067	0.00465576	-0.000794419	0.967844	ENSG00000122565.19	CBX3	Gene Expression
ENSG00000122566.21	0.756001	0.00274469	0.00735456	-0.00186518	0.982762	ENSG00000122566.21	HNRNPA2B1	Gene Expression
ENSG00000122591.11	0.617647	-0.00461799	0.0191755	-0.0284115	0.967844	ENSG00000122591.11	FAM126A	Gene Expression
ENSG00000122643.20	0.595425	0.00322738	0.00986716	-0.00341239	0.967844	ENSG00000122643.20	NT5C3A	Gene Expression
ENSG00000122692.9	0.568433	-0.0204803	0.0429478	-0.0839084	0.967844	ENSG00000122692.9	SMU1	Gene Expression
ENSG00000122694.16	0.194158	0.00326709	0.00942063	-0.00288645	0.937941	ENSG00000122694.16	GLIPR2	Gene Expression
ENSG00000122705.17	0.640951	0.000386753	0.0059406	-0.00516709	0.968521	ENSG00000122705.17	CLTA	Gene Expression
ENSG00000122741.16	0.131171	-0.026727	0.0306813	-0.0841353	0.914709	ENSG00000122741.16	DCAF10	Gene Expression
ENSG00000122779.18	0.44577	-0.00829931	0.0206496	-0.0372482	0.961441	ENSG00000122779.18	TRIM24	Gene Expression
ENSG00000122783.16	0.351977	-0.0307661	0.0447214	-0.106254	0.96048	ENSG00000122783.16	CYREN	Gene Expression
ENSG00000122786.20	0.522596	-0.0137211	0.0486187	-0.0760608	0.963314	ENSG00000122786.20	CALD1	Gene Expression
ENSG00000122862.5	0.709342	0.000919749	0.00275503	-0.000915535	0.972687	ENSG00000122862.5	SRGN	Gene Expression
ENSG00000122870.11	0.329448	-0.0342013	0.0161055	-0.0845082	0.96048	ENSG00000122870.11	BICC1	Gene Expression
ENSG00000122882.10	0.432259	0.00235451	0.00541029	-0.000701271	0.961441	ENSG00000122882.10	ECD	Gene Expression
ENSG00000122884.12	0.692298	0.00456595	0.0184563	-0.00932443	0.972267	ENSG00000122884.12	P4HA1	Gene Expression
ENSG00000122912.15	0.378103	0.00136178	0.00297113	-0.000247577	0.96048	ENSG00000122912.15	SLC25A16	Gene Expression
ENSG00000122958.15	0.698699	0.00198898	0.00508526	-0.0011073	0.972267	ENSG00000122958.15	VPS26A	Gene Expression
ENSG00000122965.11	0.133383	0.001284	0.00356272	-0.000994723	0.914709	ENSG00000122965.11	RBM19	Gene Expression
ENSG00000122986.13	0.658889	0.00216996	0.0108454	-0.0065055	0.968521	ENSG00000122986.13	HVCN1	Gene Expression
ENSG00000123066.8	0.607904	0.00862717	0.022191	-0.00493665	0.967844	ENSG00000123066.8	MED13L	Gene Expression
ENSG00000123091.5	0.5838	-0.000341993	0.00437977	-0.00506376	0.967844	ENSG00000123091.5	RNF11	Gene Expression
ENSG00000123094.15	0.0873964	-0.0044115	0.0221792	-0.0310022	0.880235	ENSG00000123094.15	RASSF8	Gene Expression
ENSG00000123104.12	0.00599754	0.00480659	0.0166432	-0.00702998	0.710135	ENSG00000123104.12	ITPR2	Gene Expression
ENSG00000123106.10	0.804701	-0.00387806	0.0244122	-0.0321683	0.991903	ENSG00000123106.10	CCDC91	Gene Expression
ENSG00000123124.13	0.575752	0.00807415	0.0173754	-0.0012271	0.967844	ENSG00000123124.13	WWP1	Gene Expression
ENSG00000123130.17	0.59243	-0.0146914	0.0355921	-0.0649749	0.967844	ENSG00000123130.17	ACOT9	Gene Expression
ENSG00000123143.12	0.302761	0.00185984	0.00418158	-0.000461898	0.959526	ENSG00000123143.12	PKN1	Gene Expression
ENSG00000123146.20	0.372823	0.0038649	0.0147837	-0.00705395	0.96048	ENSG00000123146.20	ADGRE5	Gene Expression
ENSG00000123159.16	0.121549	-0.0559857	0.0462774	-0.158249	0.914191	ENSG00000123159.16	GIPC1	Gene Expression
ENSG00000123200.16	0.0949232	0.00190029	0.0041331	-0.000332509	0.880235	ENSG00000123200.16	ZC3H13	Gene Expression
ENSG00000123213.23	0.0800302	-0.0449812	0.0310864	-0.121049	0.880235	ENSG00000123213.23	NLN	Gene Expression
ENSG00000123240.17	0.0707534	-0.0288556	0.0435713	-0.101283	0.880235	ENSG00000123240.17	OPTN	Gene Expression
ENSG00000123268.9	0.6794	-0.00471189	0.0243797	-0.0338035	0.97171	ENSG00000123268.9	ATF1	Gene Expression
ENSG00000123329.18	0.77102	0.00154626	0.00406958	-0.00097706	0.989096	ENSG00000123329.18	ARHGAP9	Gene Expression
ENSG00000123338.13	0.506606	0.00681997	0.0154283	-0.00178832	0.961441	ENSG00000123338.13	NCKAP1L	Gene Expression
ENSG00000123349.14	0.183412	0.00153907	0.00364892	-0.000570773	0.936788	ENSG00000123349.14	PFDN5	Gene Expression
ENSG00000123352.17	0.214986	-0.00828986	0.0228492	-0.0394289	0.938951	ENSG00000123352.17	SPATS2	Gene Expression
ENSG00000123384.13	0.364444	0.00929039	0.0225762	-0.0039954	0.96048	ENSG00000123384.13	LRP1	Gene Expression
ENSG00000123472.12	0.91519	-0.00235225	0.0155368	-0.0202413	0.999063	ENSG00000123472.12	ATPAF1	Gene Expression
ENSG00000123505.16	0.578261	0.000877886	0.00227287	-0.000517099	0.967844	ENSG00000123505.16	AMD1	Gene Expression
ENSG00000123552.17	0.337733	0.00135022	0.00333976	-0.000639328	0.96048	ENSG00000123552.17	USP45	Gene Expression
ENSG00000123562.17	0.956515	0.00145093	0.00920581	-0.00630395	0.999063	ENSG00000123562.17	MORF4L2	Gene Expression
ENSG00000123600.19	0.187447	-0.0481532	0.0619212	-0.158227	0.936788	ENSG00000123600.19	METTL8	Gene Expression
ENSG00000123607.15	0.728855	-0.000765198	0.0149717	-0.016502	0.977767	ENSG00000123607.15	TTC21B	Gene Expression
ENSG00000123636.18	0.54301	-0.0259494	0.0285129	-0.0804117	0.9646	ENSG00000123636.18	BAZ2B	Gene Expression
ENSG00000123643.13	0.881206	0.00290654	0.0122316	-0.00641855	0.999063	ENSG00000123643.13	SLC36A1	Gene Expression
ENSG00000123684.13	0.0735064	0.00860216	0.0178479	-0.000643621	0.880235	ENSG00000123684.13	LPGAT1	Gene Expression
ENSG00000123836.15	0.128685	-0.0303017	0.0628807	-0.123484	0.914191	ENSG00000123836.15	PFKFB2	Gene Expression
ENSG00000123908.12	0.127862	-0.0248685	0.0302772	-0.0800142	0.914191	ENSG00000123908.12	AGO2	Gene Expression
ENSG00000123933.17	0.861192	0.00228149	0.00910054	-0.00453757	0.999041	ENSG00000123933.17	MXD4	Gene Expression
ENSG00000123983.14	0.389485	0.000542586	0.0079986	-0.00691343	0.96048	ENSG00000123983.14	ACSL3	Gene Expression
ENSG00000124126.14	0.215372	0.0121593	0.0222016	0.00211696	0.938951	ENSG00000124126.14	PREX1	Gene Expression
ENSG00000124151.19	0.0731832	-0.0595071	-0.00355656	-0.115458	0.880235	ENSG00000124151.19	NCOA3	Gene Expression
ENSG00000124160.12	0.19063	-0.0147419	0.0296403	-0.0591242	0.937941	ENSG00000124160.12	NCOA5	Gene Expression
ENSG00000124164.15	0.133082	0.00953502	0.0201342	-0.00106416	0.914709	ENSG00000124164.15	VAPB	Gene Expression
ENSG00000124177.15	0.927414	0.000856856	0.0171272	-0.0154135	0.999063	ENSG00000124177.15	CHD6	Gene Expression
ENSG00000124193.15	0.536317	-0.0102899	0.0260384	-0.0466181	0.963669	ENSG00000124193.15	SRSF6	Gene Expression
ENSG00000124198.9	0.478283	0.000639766	0.0106447	-0.00936513	0.961441	ENSG00000124198.9	ARFGEF2	Gene Expression
ENSG00000124201.15	0.00683677	-0.093039	-0.0107255	-0.175352	0.714137	ENSG00000124201.15	ZNFX1	Gene Expression
ENSG00000124207.17	0.0641093	-0.0236276	0.0378276	-0.0850828	0.880235	ENSG00000124207.17	CSE1L	Gene Expression
ENSG00000124209.4	0.779439	0.00214837	0.00745981	-0.00316307	0.98939	ENSG00000124209.4	RAB22A	Gene Expression
ENSG00000124214.19	0.80604	0.00437065	0.0277987	-0.0190574	0.992116	ENSG00000124214.19	STAU1	Gene Expression
ENSG00000124222.22	0.392832	-0.00163173	0.00933099	-0.0125944	0.96048	ENSG00000124222.22	STX16	Gene Expression
ENSG00000124224.17	0.578855	-0.00175392	0.00758218	-0.01109	0.967844	ENSG00000124224.17	PPP4R1L	Gene Expression
ENSG00000124226.11	0.181898	0.00246705	0.0053698	-0.00043571	0.936788	ENSG00000124226.11	RNF114	Gene Expression
ENSG00000124228.14	0.0346031	0.0042819	0.0124514	-0.00388761	0.798262	ENSG00000124228.14	DDX27	Gene Expression
ENSG00000124299.14	0.0475133	-0.00979521	0.0363896	-0.0559801	0.838763	ENSG00000124299.14	PEPD	Gene Expression
ENSG00000124313.15	0.848899	0.00159537	0.00524982	-0.00205908	0.997241	ENSG00000124313.15	IQSEC2	Gene Expression
ENSG00000124356.16	0.428575	0.00141308	0.0033725	-0.000546332	0.961441	ENSG00000124356.16	STAMBP	Gene Expression
ENSG00000124357.13	0.488184	-0.00914707	0.0220087	-0.0403028	0.961441	ENSG00000124357.13	NAGK	Gene Expression
ENSG00000124370.11	0.236343	0.000736588	0.0020545	-0.000581321	0.938951	ENSG00000124370.11	MCEE	Gene Expression
ENSG00000124406.16	0.301835	0.0189884	0.0354662	0.00251059	0.959526	ENSG00000124406.16	ATP8A1	Gene Expression
ENSG00000124422.12	0.0888004	0.00374304	0.00798094	-0.000494864	0.880235	ENSG00000124422.12	USP22	Gene Expression
ENSG00000124486.13	0.624915	-0.000536978	0.0109013	-0.0119753	0.967844	ENSG00000124486.13	USP9X	Gene Expression
ENSG00000124491.15	0.936626	0.00760806	0.0682908	-0.0530747	0.999063	ENSG00000124491.15	F13A1	Gene Expression
ENSG00000124496.12	0.525245	0.00318676	0.0153081	-0.00893459	0.963314	ENSG00000124496.12	TRERF1	Gene Expression
ENSG00000124523.15	0.923635	0.00117752	0.00582928	-0.00347424	0.999063	ENSG00000124523.15	SIRT5	Gene Expression
ENSG00000124532.14	0.449211	0.00211545	0.00531636	-0.00108545	0.961441	ENSG00000124532.14	MRS2	Gene Expression
ENSG00000124570.19	0.714169	0.003608	0.00999843	-0.00278243	0.974105	ENSG00000124570.19	SERPINB6	Gene Expression
ENSG00000124588.20	0.96293	0.000324143	0.00746321	-0.00681492	0.999424	ENSG00000124588.20	NQO2	Gene Expression
ENSG00000124596.17	0.0645398	0.00258911	0.00709516	-0.00191695	0.880235	ENSG00000124596.17	OARD1	Gene Expression
ENSG00000124702.18	0.91382	-0.00317607	0.0201828	-0.026535	0.999063	ENSG00000124702.18	KLHDC3	Gene Expression
ENSG00000124743.6	0.187646	0.00629097	0.0148945	-0.00231252	0.936788	ENSG00000124743.6	KLHL31	Gene Expression
ENSG00000124782.20	0.193139	-0.0484878	0.0256189	-0.122594	0.937941	ENSG00000124782.20	RREB1	Gene Expression
ENSG00000124783.14	0.776942	2.68044233779074e-05	0.00197849	-0.00192488	0.98939	ENSG00000124783.14	SSR1	Gene Expression
ENSG00000124786.11	0.373399	-0.0104651	0.0320957	-0.0530259	0.96048	ENSG00000124786.11	SLC35B3	Gene Expression
ENSG00000124788.18	0.299898	-0.041215	0.015959	-0.0983891	0.959526	ENSG00000124788.18	ATXN1	Gene Expression
ENSG00000124789.11	0.2274	-0.0123007	0.0195381	-0.0441394	0.938951	ENSG00000124789.11	NUP153	Gene Expression
ENSG00000124795.16	0.163078	0.00563031	0.011428	-0.000167343	0.926422	ENSG00000124795.16	DEK	Gene Expression
ENSG00000124813.22	0.807728	0.00246245	0.00937125	-0.00444635	0.992116	ENSG00000124813.22	RUNX2	Gene Expression
ENSG00000124831.19	0.179103	-0.0185898	0.0252092	-0.0623888	0.936788	ENSG00000124831.19	LRRFIP1	Gene Expression
ENSG00000124942.14	0.923559	-0.00552507	0.0394753	-0.0505254	0.999063	ENSG00000124942.14	AHNAK	Gene Expression
ENSG00000125037.12	0.194695	-0.0588492	0.0587427	-0.176441	0.937941	ENSG00000125037.12	EMC3	Gene Expression
ENSG00000125089.17	0.988226	0.000426798	0.0117673	-0.0109137	1	ENSG00000125089.17	SH3TC1	Gene Expression
ENSG00000125107.18	0.593126	0.00702705	0.0157257	-0.00167156	0.967844	ENSG00000125107.18	CNOT1	Gene Expression
ENSG00000125124.12	0.701399	0.00253122	0.0100742	-0.00501172	0.972267	ENSG00000125124.12	BBS2	Gene Expression
ENSG00000125149.11	0.565779	0.00142785	0.00847292	-0.00561721	0.967844	ENSG00000125149.11	C16orf70	Gene Expression
ENSG00000125246.15	0.868954	0.000849547	0.00660512	-0.00490602	0.999063	ENSG00000125246.15	CLYBL	Gene Expression
ENSG00000125249.7	0.265495	0.000833013	0.00197172	-0.000305693	0.938951	ENSG00000125249.7	RAP2A	Gene Expression
ENSG00000125257.15	0.656961	-0.0186865	0.0347988	-0.0721719	0.968521	ENSG00000125257.15	ABCC4	Gene Expression
ENSG00000125304.9	0.460581	-0.00317879	0.0177103	-0.0240679	0.961441	ENSG00000125304.9	TM9SF2	Gene Expression
ENSG00000125351.11	0.670906	0.00153308	0.0142064	-0.0111403	0.969476	ENSG00000125351.11	UPF3B	Gene Expression
ENSG00000125354.23	0.98177	0.000249177	0.00850269	-0.00800434	1	ENSG00000125354.23	SEPT6	Gene Expression
ENSG00000125386.15	0.64779	0.00373975	0.00858016	-0.00110066	0.968521	ENSG00000125386.15	FAM193A	Gene Expression
ENSG00000125414.19	0.487769	0.0196656	0.0830364	-0.0437052	0.961441	ENSG00000125414.19	MYH2	Gene Expression
ENSG00000125447.17	0.67231	-0.00354495	0.0130476	-0.0201375	0.970173	ENSG00000125447.17	GGA3	Gene Expression
ENSG00000125450.11	0.873661	-0.000958161	0.0123954	-0.0143117	0.999063	ENSG00000125450.11	NUP85	Gene Expression
ENSG00000125503.13	0.145171	0.00262539	0.013215	-0.00796427	0.914709	ENSG00000125503.13	PPP1R12C	Gene Expression
ENSG00000125629.15	0.122876	-0.0100297	0.0295239	-0.0495833	0.914191	ENSG00000125629.15	INSIG2	Gene Expression
ENSG00000125633.11	0.18028	-0.0452825	0.0254193	-0.115984	0.936788	ENSG00000125633.11	CCDC93	Gene Expression
ENSG00000125676.20	0.831039	0.00326051	0.0109259	-0.00440489	0.994829	ENSG00000125676.20	THOC2	Gene Expression
ENSG00000125686.12	0.621752	-0.00501357	0.0147678	-0.024795	0.967844	ENSG00000125686.12	MED1	Gene Expression
ENSG00000125703.15	0.731542	-0.00513858	0.0185765	-0.0288537	0.977767	ENSG00000125703.15	ATG4C	Gene Expression
ENSG00000125733.18	0.096646	0.00170598	0.0124418	-0.00902984	0.880235	ENSG00000125733.18	TRIP10	Gene Expression
ENSG00000125744.12	0.260877	0.00149233	0.00711993	-0.00413527	0.938951	ENSG00000125744.12	RTN2	Gene Expression
ENSG00000125753.14	0.402051	0.000993735	0.00251162	-0.000524152	0.96048	ENSG00000125753.14	VASP	Gene Expression
ENSG00000125755.18	0.840797	-0.00389064	0.0143159	-0.0220971	0.996387	ENSG00000125755.18	SYMPK	Gene Expression
ENSG00000125772.12	0.216611	0.00098735	0.00382268	-0.00184799	0.938951	ENSG00000125772.12	GPCPD1	Gene Expression
ENSG00000125779.22	0.222269	0.00142122	0.0030666	-0.000224158	0.938951	ENSG00000125779.22	PANK2	Gene Expression
ENSG00000125818.18	0.994688	-0.0001454	0.0154653	-0.0157561	1	ENSG00000125818.18	PSMF1	Gene Expression
ENSG00000125844.15	0.371385	0.00104715	0.00265072	-0.000556418	0.96048	ENSG00000125844.15	RRBP1	Gene Expression
ENSG00000125846.15	0.740617	0.000709406	0.00766638	-0.00624757	0.980155	ENSG00000125846.15	ZNF133	Gene Expression
ENSG00000125871.14	0.36692	0.00678593	0.0145625	-0.000990583	0.96048	ENSG00000125871.14	MGME1	Gene Expression
ENSG00000125944.20	0.0779714	-0.0039827	0.0194194	-0.0273848	0.880235	ENSG00000125944.20	HNRNPR	Gene Expression
ENSG00000125952.19	0.0659367	-0.0503151	0.0340172	-0.134647	0.880235	ENSG00000125952.19	MAX	Gene Expression
ENSG00000125970.12	0.713788	0.00641713	0.0171193	-0.00428505	0.973925	ENSG00000125970.12	RALY	Gene Expression
ENSG00000125977.7	0.93695	-0.000210286	0.00974387	-0.0101644	0.999063	ENSG00000125977.7	EIF2S2	Gene Expression
ENSG00000126001.16	0.397263	0.00226547	0.00563004	-0.00109911	0.96048	ENSG00000126001.16	CEP250	Gene Expression
ENSG00000126005.17	0.231108	-0.030969	0.0345675	-0.0965055	0.938951	ENSG00000126005.17	MMP24OS	Gene Expression
ENSG00000126012.11	0.162879	0.0014011	0.0037546	-0.000952402	0.926422	ENSG00000126012.11	KDM5C	Gene Expression
ENSG00000126070.20	0.509836	-0.0243851	0.0285181	-0.0772882	0.961441	ENSG00000126070.20	AGO3	Gene Expression
ENSG00000126214.21	0.900055	0.000160204	0.0210402	-0.0207198	0.999063	ENSG00000126214.21	KLC1	Gene Expression
ENSG00000126216.15	0.994155	0.000133127	0.0164011	-0.0161349	1	ENSG00000126216.15	TUBGCP3	Gene Expression
ENSG00000126261.13	0.279745	-0.00165539	0.0215849	-0.0248956	0.948101	ENSG00000126261.13	UBA2	Gene Expression
ENSG00000126456.16	0.556249	-0.0148565	0.0341065	-0.0638195	0.967844	ENSG00000126456.16	IRF3	Gene Expression
ENSG00000126464.14	0.903407	0.00129251	0.00745352	-0.0048685	0.999063	ENSG00000126464.14	PRR12	Gene Expression
ENSG00000126561.16	0.515765	0.00872153	0.0199979	-0.00255479	0.962626	ENSG00000126561.16	STAT5A	Gene Expression
ENSG00000126602.11	0.463294	0.00116241	0.0106367	-0.00831188	0.961441	ENSG00000126602.11	TRAP1	Gene Expression
ENSG00000126653.18	0.428875	-0.00461714	0.0171568	-0.0263911	0.961441	ENSG00000126653.18	NSRP1	Gene Expression
ENSG00000126705.14	0.198452	-0.000782629	0.0126135	-0.0141788	0.937941	ENSG00000126705.14	AHDC1	Gene Expression
ENSG00000126773.13	0.630215	-0.00147355	0.0102084	-0.0131555	0.968399	ENSG00000126773.13	PCNX4	Gene Expression
ENSG00000126775.8	0.0303458	0.00341778	0.00769079	-0.000855219	0.793981	ENSG00000126775.8	ATG14	Gene Expression
ENSG00000126777.18	0.907484	0.00145477	0.0301208	-0.0272113	0.999063	ENSG00000126777.18	KTN1	Gene Expression
ENSG00000126804.13	0.347934	-0.0125065	0.0245617	-0.0495746	0.96048	ENSG00000126804.13	ZBTB1	Gene Expression
ENSG00000126821.8	0.590932	0.00175049	0.0038403	-0.000339323	0.967844	ENSG00000126821.8	SGPP1	Gene Expression
ENSG00000126822.17	0.6746	0.00114314	0.00795566	-0.00566938	0.970284	ENSG00000126822.17	PLEKHG3	Gene Expression
ENSG00000126858.18	0.487875	0.0083026	0.0177697	-0.00116451	0.961441	ENSG00000126858.18	RHOT1	Gene Expression
ENSG00000126870.16	0.96293	-0.00127371	0.0253175	-0.0278649	0.999424	ENSG00000126870.16	WDR60	Gene Expression
ENSG00000126882.13	0.839439	-0.00468046	0.0203623	-0.0297232	0.995816	ENSG00000126882.13	FAM78A	Gene Expression
ENSG00000126883.17	0.12367	0.00344769	0.00744499	-0.000549611	0.914191	ENSG00000126883.17	NUP214	Gene Expression
ENSG00000127022.15	0.936006	0.00319562	0.0204235	-0.0140323	0.999063	ENSG00000127022.15	CANX	Gene Expression
ENSG00000127084.19	0.751401	-0.00737407	0.0258826	-0.0406307	0.982152	ENSG00000127084.19	FGD3	Gene Expression
ENSG00000127124.16	0.876858	-0.00284504	0.0205464	-0.0262365	0.999063	ENSG00000127124.16	HIVEP3	Gene Expression
ENSG00000127314.18	0.231495	0.00927489	0.0175193	0.00103052	0.938951	ENSG00000127314.18	RAP1B	Gene Expression
ENSG00000127325.19	0.999551	5.81898766883748e-05	0.0289504	-0.028834	1	ENSG00000127325.19	BEST3	Gene Expression
ENSG00000127329.15	0.755599	-0.0023504	0.0255281	-0.0302289	0.982762	ENSG00000127329.15	PTPRB	Gene Expression
ENSG00000127334.10	0.572307	-0.000266924	0.00690072	-0.00743457	0.967844	ENSG00000127334.10	DYRK2	Gene Expression
ENSG00000127481.15	0.392208	0.0108964	0.0217762	1.65715597641725e-05	0.96048	ENSG00000127481.15	UBR4	Gene Expression
ENSG00000127483.18	0.0597538	0.00688539	0.0138767	-0.00010596	0.880235	ENSG00000127483.18	HP1BP3	Gene Expression
ENSG00000127511.9	0.876944	-0.00829026	0.0324493	-0.0490298	0.999063	ENSG00000127511.9	SIN3B	Gene Expression
ENSG00000127527.14	0.0954291	-0.0112703	0.0295404	-0.052081	0.880235	ENSG00000127527.14	EPS15L1	Gene Expression
ENSG00000127528.5	0.475057	-0.0224684	0.0486985	-0.0936354	0.961441	ENSG00000127528.5	KLF2	Gene Expression
ENSG00000127603.25	0.611386	0.0140719	0.0327895	-0.00464564	0.967844	ENSG00000127603.25	MACF1	Gene Expression
ENSG00000127616.18	0.791895	-0.00392385	0.016232	-0.0240797	0.990245	ENSG00000127616.18	SMARCA4	Gene Expression
ENSG00000127663.15	0.530016	0.00250416	0.0053271	-0.000318782	0.963669	ENSG00000127663.15	KDM4B	Gene Expression
ENSG00000127720.8	0.966484	-0.000573946	0.00483587	-0.00598376	0.999517	ENSG00000127720.8	METTL25	Gene Expression
ENSG00000127804.13	0.136246	-0.00580808	0.0260051	-0.0376213	0.914709	ENSG00000127804.13	METTL16	Gene Expression
ENSG00000127914.16	0.541722	-0.00505162	0.0346984	-0.0448017	0.963963	ENSG00000127914.16	AKAP9	Gene Expression
ENSG00000127922.9	0.909119	-0.000701775	0.0114971	-0.0129007	0.999063	ENSG00000127922.9	SEM1	Gene Expression
ENSG00000127946.17	0.537109	0.0127381	0.0326334	-0.00715723	0.963669	ENSG00000127946.17	HIP1	Gene Expression
ENSG00000127947.16	0.944939	-0.00353022	0.0296283	-0.0366888	0.999063	ENSG00000127947.16	PTPN12	Gene Expression
ENSG00000127948.16	0.220888	0.00145068	0.00401526	-0.00111389	0.938951	ENSG00000127948.16	POR	Gene Expression
ENSG00000127980.16	0.247685	-0.0207985	0.0542858	-0.0958828	0.938951	ENSG00000127980.16	PEX1	Gene Expression
ENSG00000127989.13	0.0535394	-0.0125531	0.0328115	-0.0579176	0.858636	ENSG00000127989.13	MTERF1	Gene Expression
ENSG00000127995.17	0.342934	0.00137519	0.00300234	-0.00025195	0.96048	ENSG00000127995.17	CASD1	Gene Expression
ENSG00000128000.16	0.600625	-0.00958745	0.0224241	-0.041599	0.967844	ENSG00000128000.16	ZNF780B	Gene Expression
ENSG00000128016.6	0.357562	-0.00716829	0.0275919	-0.0419284	0.96048	ENSG00000128016.6	ZFP36	Gene Expression
ENSG00000128191.16	0.624948	0.000934063	0.0120937	-0.0102256	0.967844	ENSG00000128191.16	DGCR8	Gene Expression
ENSG00000128272.14	0.0104541	-0.041416	0.0358382	-0.11867	0.714137	ENSG00000128272.14	ATF4	Gene Expression
ENSG00000128294.16	0.151868	-0.0390733	0.0321111	-0.110258	0.926422	ENSG00000128294.16	TPST2	Gene Expression
ENSG00000128487.16	0.313053	0.00102903	0.0025334	-0.000475352	0.96048	ENSG00000128487.16	SPECC1	Gene Expression
ENSG00000128512.21	0.922555	0.0026501	0.0256112	-0.020311	0.999063	ENSG00000128512.21	DOCK4	Gene Expression
ENSG00000128513.15	0.209284	0.0027294	0.007265	-0.00180621	0.938951	ENSG00000128513.15	POT1	Gene Expression
ENSG00000128534.8	0.218117	-0.00977538	0.0344365	-0.0539872	0.938951	ENSG00000128534.8	LSM8	Gene Expression
ENSG00000128563.13	0.130233	0.00343004	0.00722078	-0.000360708	0.914709	ENSG00000128563.13	PRKRIP1	Gene Expression
ENSG00000128573.25	0.180791	-0.016944	0.0171566	-0.0510446	0.936788	ENSG00000128573.25	FOXP2	Gene Expression
ENSG00000128585.18	0.571662	-0.0192756	0.0358357	-0.074387	0.967844	ENSG00000128585.18	MKLN1	Gene Expression
ENSG00000128591.15	0.521414	-0.0207813	0.0271524	-0.068715	0.963314	ENSG00000128591.15	FLNC	Gene Expression
ENSG00000128595.17	0.107084	-0.000221018	0.00755741	-0.00799945	0.900259	ENSG00000128595.17	CALU	Gene Expression
ENSG00000128596.17	0.300936	-0.0148157	0.0398548	-0.0694862	0.959526	ENSG00000128596.17	CCDC136	Gene Expression
ENSG00000128604.20	0.940899	0.00166936	0.0113677	-0.00802897	0.999063	ENSG00000128604.20	IRF5	Gene Expression
ENSG00000128607.14	0.448764	0.000237081	0.00926666	-0.0087925	0.961441	ENSG00000128607.14	KLHDC10	Gene Expression
ENSG00000128609.15	0.838877	-0.00642506	0.0354193	-0.0482694	0.995816	ENSG00000128609.15	NDUFA5	Gene Expression
ENSG00000128654.14	0.450398	-0.00176445	0.017686	-0.0212149	0.961441	ENSG00000128654.14	MTX2	Gene Expression
ENSG00000128699.14	0.433073	-0.00579895	0.0154689	-0.0270668	0.961441	ENSG00000128699.14	ORMDL1	Gene Expression
ENSG00000128708.13	0.299879	-0.0332613	0.0501565	-0.116679	0.959526	ENSG00000128708.13	HAT1	Gene Expression
ENSG00000128731.17	0.390516	0.00143602	0.00296046	-8.84134e-05	0.96048	ENSG00000128731.17	HERC2	Gene Expression
ENSG00000128789.21	0.0531542	-0.0338768	0.0503417	-0.118095	0.854922	ENSG00000128789.21	PSMG2	Gene Expression
ENSG00000128805.14	0.626859	-0.00922143	0.0200658	-0.0385086	0.967844	ENSG00000128805.14	ARHGAP22	Gene Expression
ENSG00000128815.19	0.722956	0.00234072	0.0148839	-0.0102025	0.976399	ENSG00000128815.19	WDFY4	Gene Expression
ENSG00000128829.12	0.0520924	-0.0422249	0.0175009	-0.101951	0.852629	ENSG00000128829.12	EIF2AK4	Gene Expression
ENSG00000128881.17	0.850496	-0.00147074	0.0191616	-0.0221031	0.997241	ENSG00000128881.17	TTBK2	Gene Expression
ENSG00000128891.15	0.864347	-0.00101864	0.00875366	-0.0107909	0.999041	ENSG00000128891.15	CCDC32	Gene Expression
ENSG00000128908.16	0.694198	0.00435984	0.0111675	-0.00244778	0.972267	ENSG00000128908.16	INO80	Gene Expression
ENSG00000128915.12	0.228354	0.0058393	0.0114744	0.000204182	0.938951	ENSG00000128915.12	ICE2	Gene Expression
ENSG00000128923.11	0.142089	2.87873868583532e-05	0.00633191	-0.00627434	0.914709	ENSG00000128923.11	MINDY2	Gene Expression
ENSG00000128989.10	0.40766	-0.00889333	0.0340347	-0.0518214	0.96048	ENSG00000128989.10	ARPP19	Gene Expression
ENSG00000129003.17	0.317872	0.00215123	0.0152056	-0.0109032	0.96048	ENSG00000129003.17	VPS13C	Gene Expression
ENSG00000129071.9	0.142734	0.00012133	0.00112569	-0.000883027	0.914709	ENSG00000129071.9	MBD4	Gene Expression
ENSG00000129083.12	0.032919	0.00149651	0.00334804	-0.000355012	0.793981	ENSG00000129083.12	COPB1	Gene Expression
ENSG00000129103.18	0.0132778	0.00403967	0.01219	-0.00411066	0.714137	ENSG00000129103.18	SUMF2	Gene Expression
ENSG00000129116.19	0.713244	0.00763185	0.043241	-0.0279773	0.973778	ENSG00000129116.19	PALLD	Gene Expression
ENSG00000129128.13	0.927329	0.000487588	0.00482406	-0.00384888	0.999063	ENSG00000129128.13	SPCS3	Gene Expression
ENSG00000129158.11	0.242034	-0.0202806	0.0352828	-0.075844	0.938951	ENSG00000129158.11	SERGEF	Gene Expression
ENSG00000129170.9	0.635146	-0.00533148	0.0255896	-0.0362526	0.968521	ENSG00000129170.9	CSRP3	Gene Expression
ENSG00000129204.16	0.814236	0.000388679	0.00726528	-0.00648792	0.992116	ENSG00000129204.16	USP6	Gene Expression
ENSG00000129219.14	0.936983	0.000335796	0.0112076	-0.010536	0.999063	ENSG00000129219.14	PLD2	Gene Expression
ENSG00000129250.12	0.378103	0.000317531	0.00814541	-0.00751035	0.96048	ENSG00000129250.12	KIF1C	Gene Expression
ENSG00000129292.20	0.40037	0.00443371	0.00886891	-1.49952e-06	0.96048	ENSG00000129292.20	PHF20L1	Gene Expression
ENSG00000129315.11	0.928059	0.000453144	0.00207075	-0.00116446	0.999063	ENSG00000129315.11	CCNT1	Gene Expression
ENSG00000129351.17	0.541448	0.00340819	0.00732761	-0.000511239	0.963963	ENSG00000129351.17	ILF3	Gene Expression
ENSG00000129422.14	0.953217	0.000684795	0.0222546	-0.020885	0.999063	ENSG00000129422.14	MTUS1	Gene Expression
ENSG00000129472.15	0.389826	0.00165063	0.00428289	-0.000981633	0.96048	ENSG00000129472.15	RAB2B	Gene Expression
ENSG00000129493.15	0.613458	0.00353331	0.00885436	-0.00178773	0.967844	ENSG00000129493.15	HEATR5A	Gene Expression
ENSG00000129515.19	0.578912	-0.00463501	0.0179479	-0.027218	0.967844	ENSG00000129515.19	SNX6	Gene Expression
ENSG00000129518.9	0.101316	0.000610574	0.00169437	-0.000473224	0.886944	ENSG00000129518.9	EAPP	Gene Expression
ENSG00000129534.14	0.135079	0.00526099	0.0108692	-0.000347263	0.914709	ENSG00000129534.14	MIS18BP1	Gene Expression
ENSG00000129538.14	0.40536	-0.0103207	0.0327636	-0.053405	0.96048	ENSG00000129538.14	RNASE1	Gene Expression
ENSG00000129566.13	0.752988	-0.00590332	0.0185603	-0.0303669	0.982152	ENSG00000129566.13	TEP1	Gene Expression
ENSG00000129625.13	0.12484	0.000344005	0.00771658	-0.00702857	0.914191	ENSG00000129625.13	REEP5	Gene Expression
ENSG00000129636.12	0.878304	0.00426214	0.0197014	-0.0111771	0.999063	ENSG00000129636.12	ITFG1	Gene Expression
ENSG00000129657.16	0.682559	-0.000958451	0.0334675	-0.0353844	0.971716	ENSG00000129657.16	SEC14L1	Gene Expression
ENSG00000129667.12	0.953255	-0.00357284	0.0293132	-0.0364589	0.999063	ENSG00000129667.12	RHBDF2	Gene Expression
ENSG00000129675.16	0.333411	0.00277572	0.00558449	-3.30486e-05	0.96048	ENSG00000129675.16	ARHGEF6	Gene Expression
ENSG00000129682.16	0.947008	0.00622323	0.0515742	-0.0391278	0.999063	ENSG00000129682.16	FGF13	Gene Expression
ENSG00000129691.15	0.72967	0.00173076	0.0074733	-0.00401178	0.977767	ENSG00000129691.15	ASH2L	Gene Expression
ENSG00000129933.21	0.512859	0.0063513	0.0263071	-0.0136045	0.962206	ENSG00000129933.21	MAU2	Gene Expression
ENSG00000129993.14	0.859675	-0.00147719	0.0145253	-0.0174796	0.999041	ENSG00000129993.14	CBFA2T3	Gene Expression
ENSG00000130021.13	0.654026	0.00466878	0.0167726	-0.00743498	0.968521	ENSG00000130021.13	PUDP	Gene Expression
ENSG00000130024.15	0.663897	0.00264358	0.00671711	-0.00142994	0.968773	ENSG00000130024.15	PHF10	Gene Expression
ENSG00000130052.13	0.798538	0.00460447	0.0314297	-0.0222208	0.990607	ENSG00000130052.13	STARD8	Gene Expression
ENSG00000130066.16	0.301853	0.00300387	0.00799948	-0.00199174	0.959526	ENSG00000130066.16	SAT1	Gene Expression
ENSG00000130119.16	0.839363	-0.00227132	0.0104	-0.0149426	0.995816	ENSG00000130119.16	GNL3L	Gene Expression
ENSG00000130150.12	0.396074	0.00531432	0.0130568	-0.00242818	0.96048	ENSG00000130150.12	MOSPD2	Gene Expression
ENSG00000130177.16	0.283683	0.00401218	0.00868898	-0.000664617	0.952167	ENSG00000130177.16	CDC16	Gene Expression
ENSG00000130227.17	0.756735	0.00369171	0.00973585	-0.00235243	0.982784	ENSG00000130227.17	XPO7	Gene Expression
ENSG00000130254.12	0.555453	0.0043559	0.0137137	-0.00500187	0.967844	ENSG00000130254.12	SAFB2	Gene Expression
ENSG00000130304.17	0.21369	-0.0133616	0.0278697	-0.054593	0.938951	ENSG00000130304.17	SLC27A1	Gene Expression
ENSG00000130309.11	0.373677	0.0058141	0.0114055	0.000222702	0.96048	ENSG00000130309.11	COLGALT1	Gene Expression
ENSG00000130338.13	0.0246427	-0.0695556	0.0383132	-0.177424	0.776035	ENSG00000130338.13	TULP4	Gene Expression
ENSG00000130340.15	0.514295	-0.00649429	0.0261276	-0.0391162	0.962626	ENSG00000130340.15	SNX9	Gene Expression
ENSG00000130348.11	0.775623	0.000938113	0.00294458	-0.00106835	0.98939	ENSG00000130348.11	QRSL1	Gene Expression
ENSG00000130396.20	0.644564	0.000773128	0.0171161	-0.0155699	0.968521	ENSG00000130396.20	AFDN	Gene Expression
ENSG00000130402.12	0.0563571	-0.000121986	0.00508079	-0.00532476	0.880235	ENSG00000130402.12	ACTN4	Gene Expression
ENSG00000130414.12	0.00583305	-0.0470168	0.0255983	-0.119632	0.707764	ENSG00000130414.12	NDUFA10	Gene Expression
ENSG00000130449.6	0.87369	0.00823121	0.0321354	-0.0156729	0.999063	ENSG00000130449.6	ZSWIM6	Gene Expression
ENSG00000130511.16	0.140561	-0.00120865	0.0100902	-0.0125075	0.914709	ENSG00000130511.16	SSBP4	Gene Expression
ENSG00000130517.14	0.0622301	0.00110094	0.00635918	-0.00415731	0.880235	ENSG00000130517.14	PGPEP1	Gene Expression
ENSG00000130522.5	0.996894	-0.000646659	0.0182547	-0.019548	1	ENSG00000130522.5	JUND	Gene Expression
ENSG00000130529.16	0.596203	0.00282066	0.00724757	-0.00160626	0.967844	ENSG00000130529.16	TRPM4	Gene Expression
ENSG00000130559.19	0.450249	-0.0325585	0.0472008	-0.112318	0.961441	ENSG00000130559.19	CAMSAP1	Gene Expression
ENSG00000130560.8	0.229671	0.00385151	0.00874578	-0.00104276	0.938951	ENSG00000130560.8	UBAC1	Gene Expression
ENSG00000130584.11	0.817486	-0.00652707	0.029328	-0.0423821	0.992116	ENSG00000130584.11	ZBTB46	Gene Expression
ENSG00000130595.19	0.583864	0.0221302	0.0721872	-0.0279268	0.967844	ENSG00000130595.19	TNNT3	Gene Expression
ENSG00000130598.16	0.580534	6.24233016078835e-05	0.0214239	-0.021299	0.967844	ENSG00000130598.16	TNNI2	Gene Expression
ENSG00000130638.17	0.451039	0.00294991	0.00904131	-0.00314149	0.961441	ENSG00000130638.17	ATXN10	Gene Expression
ENSG00000130640.13	0.99126	-0.000325081	0.0101	-0.0107501	1	ENSG00000130640.13	TUBGCP2	Gene Expression
ENSG00000130653.16	0.337078	0.00175152	0.00925199	-0.00574894	0.96048	ENSG00000130653.16	PNPLA7	Gene Expression
ENSG00000130684.14	0.231835	0.0011721	0.00322856	-0.000884363	0.938951	ENSG00000130684.14	ZNF337	Gene Expression
ENSG00000130695.15	0.269276	0.00383392	0.00904015	-0.0013723	0.943879	ENSG00000130695.15	CEP85	Gene Expression
ENSG00000130699.18	0.963241	0.000166228	0.0167951	-0.0164626	0.999424	ENSG00000130699.18	TAF4	Gene Expression
ENSG00000130703.16	0.743395	0.00130768	0.00756787	-0.00495252	0.980878	ENSG00000130703.16	OSBPL2	Gene Expression
ENSG00000130714.16	0.254825	-0.0314808	0.0601529	-0.123114	0.938951	ENSG00000130714.16	POMT1	Gene Expression
ENSG00000130723.20	0.781755	-0.00253513	0.0257358	-0.0308061	0.989943	ENSG00000130723.20	PRRC2B	Gene Expression
ENSG00000130741.11	0.527613	0.00144148	0.00322257	-0.000339614	0.963314	ENSG00000130741.11	EIF2S3	Gene Expression
ENSG00000130749.10	0.707851	0.00118744	0.00305666	-0.000681782	0.972687	ENSG00000130749.10	AC008755.1	Gene Expression
ENSG00000130755.13	0.180414	0.00272608	0.0124541	-0.00700191	0.936788	ENSG00000130755.13	GMFG	Gene Expression
ENSG00000130775.16	0.229452	-0.0200444	0.0348488	-0.0749377	0.938951	ENSG00000130775.16	THEMIS2	Gene Expression
ENSG00000130779.20	0.235759	-0.0345425	0.00843991	-0.0775249	0.938951	ENSG00000130779.20	CLIP1	Gene Expression
ENSG00000130816.16	0.140476	-0.0643698	-0.0159878	-0.112752	0.914709	ENSG00000130816.16	DNMT1	Gene Expression
ENSG00000130844.17	0.115301	0.00180805	0.0047247	-0.00110861	0.906285	ENSG00000130844.17	ZNF331	Gene Expression
ENSG00000130856.16	0.731451	-0.00259092	0.010739	-0.0159208	0.977767	ENSG00000130856.16	ZNF236	Gene Expression
ENSG00000130939.19	0.884491	0.00178807	0.0116155	-0.00803937	0.999063	ENSG00000130939.19	UBE4B	Gene Expression
ENSG00000130985.17	0.142981	0.00183092	0.00454706	-0.000885217	0.914709	ENSG00000130985.17	UBA1	Gene Expression
ENSG00000131002.12	0.368187	-0.00684917	0.0195077	-0.0332061	0.96048	ENSG00000131002.12	TXLNGY	Gene Expression
ENSG00000131013.3	0.270934	0.00623304	0.021923	-0.00945688	0.944249	ENSG00000131013.3	PPIL4	Gene Expression
ENSG00000131018.23	0.100515	0.0052765	0.0104077	0.000145262	0.885016	ENSG00000131018.23	SYNE1	Gene Expression
ENSG00000131023.13	0.78338	-0.00696267	0.0245612	-0.0384866	0.990092	ENSG00000131023.13	LATS1	Gene Expression
ENSG00000131042.14	0.332896	-0.0011708	0.0197682	-0.0221098	0.96048	ENSG00000131042.14	LILRB2	Gene Expression
ENSG00000131051.22	0.93302	-0.00741029	0.0368679	-0.0516885	0.999063	ENSG00000131051.22	RBM39	Gene Expression
ENSG00000131067.17	0.30518	-0.00167789	0.0163107	-0.0196665	0.959672	ENSG00000131067.17	GGT7	Gene Expression
ENSG00000131069.20	0.778699	-0.0121777	0.0350983	-0.0594536	0.98939	ENSG00000131069.20	ACSS2	Gene Expression
ENSG00000131089.15	0.33167	0.00603716	0.0139652	-0.00189094	0.96048	ENSG00000131089.15	ARHGEF9	Gene Expression
ENSG00000131100.13	0.880504	-0.00555147	0.0291631	-0.040266	0.999063	ENSG00000131100.13	ATP6V1E1	Gene Expression
ENSG00000131127.14	0.675594	0.00237989	0.0059414	-0.00118162	0.970992	ENSG00000131127.14	ZNF141	Gene Expression
ENSG00000131143.8	0.339573	-0.00716772	0.0246109	-0.0389463	0.96048	ENSG00000131143.8	COX4I1	Gene Expression
ENSG00000131149.19	0.921783	-0.00585299	0.0294118	-0.0411178	0.999063	ENSG00000131149.19	GSE1	Gene Expression
ENSG00000131171.13	0.48017	0.00601577	0.0122036	-0.000172007	0.961441	ENSG00000131171.13	SH3BGRL	Gene Expression
ENSG00000131196.17	0.128555	-0.0226518	0.04537	-0.0906736	0.914191	ENSG00000131196.17	NFATC1	Gene Expression
ENSG00000131236.17	0.323819	-0.0159341	0.0275129	-0.0593811	0.96048	ENSG00000131236.17	CAP1	Gene Expression
ENSG00000131269.17	0.453067	-0.00415748	0.036447	-0.044762	0.961441	ENSG00000131269.17	ABCB7	Gene Expression
ENSG00000131323.14	0.41457	-0.000877256	0.00675225	-0.00850677	0.96048	ENSG00000131323.14	TRAF3	Gene Expression
ENSG00000131368.8	0.727855	-0.000397774	0.0167205	-0.017516	0.977767	ENSG00000131368.8	MRPS25	Gene Expression
ENSG00000131370.16	0.851235	0.00248568	0.0081977	-0.00322635	0.997241	ENSG00000131370.16	SH3BP5	Gene Expression
ENSG00000131373.14	0.862601	0.00258275	0.0153642	-0.0101987	0.999041	ENSG00000131373.14	HACL1	Gene Expression
ENSG00000131374.14	0.579738	0.000322491	0.0374737	-0.0368287	0.967844	ENSG00000131374.14	TBC1D5	Gene Expression
ENSG00000131375.10	0.680634	-0.00450634	0.0255625	-0.0345751	0.97171	ENSG00000131375.10	CAPN7	Gene Expression
ENSG00000131378.14	0.223788	0.00237113	0.00516157	-0.000419303	0.938951	ENSG00000131378.14	RFTN1	Gene Expression
ENSG00000131381.12	0.697179	0.00150962	0.00369836	-0.000679111	0.972267	ENSG00000131381.12	RBSN	Gene Expression
ENSG00000131389.17	0.422978	0.00465032	0.0422289	-0.0329283	0.961441	ENSG00000131389.17	SLC6A6	Gene Expression
ENSG00000131446.16	0.291259	-0.03736	0.0244882	-0.0992082	0.953068	ENSG00000131446.16	MGAT1	Gene Expression
ENSG00000131504.17	0.877394	0.00293083	0.0343722	-0.0285106	0.999063	ENSG00000131504.17	DIAPH1	Gene Expression
ENSG00000131507.11	0.797614	0.00236835	0.00997601	-0.00523931	0.990606	ENSG00000131507.11	NDFIP1	Gene Expression
ENSG00000131508.16	0.819718	-8.14809e-05	0.00571293	-0.00587589	0.992116	ENSG00000131508.16	UBE2D2	Gene Expression
ENSG00000131558.15	0.456574	0.0251167	0.0497115	0.000521918	0.961441	ENSG00000131558.15	EXOC4	Gene Expression
ENSG00000131584.19	0.376499	-0.0191524	0.0415862	-0.0798909	0.96048	ENSG00000131584.19	ACAP3	Gene Expression
ENSG00000131626.18	0.585678	0.00237129	0.0212708	-0.0165282	0.967844	ENSG00000131626.18	PPFIA1	Gene Expression
ENSG00000131724.11	0.175703	0.00767769	0.0149004	0.000454989	0.936788	ENSG00000131724.11	IL13RA1	Gene Expression
ENSG00000131725.14	0.334329	0.00299523	0.00663402	-0.000643554	0.96048	ENSG00000131725.14	WDR44	Gene Expression
ENSG00000131730.16	0.425864	0.000592899	0.014166	-0.0129802	0.961441	ENSG00000131730.16	CKMT2	Gene Expression
ENSG00000131748.16	0.319176	-0.0399983	0.027299	-0.107296	0.96048	ENSG00000131748.16	STARD3	Gene Expression
ENSG00000131759.18	0.24169	-0.0345304	0.0538344	-0.122895	0.938951	ENSG00000131759.18	RARA	Gene Expression
ENSG00000131844.16	0.41945	0.00369279	0.0191516	-0.011766	0.96048	ENSG00000131844.16	MCCC2	Gene Expression
ENSG00000131848.9	0.00927636	0.00135834	0.0038677	-0.00115102	0.714137	ENSG00000131848.9	ZSCAN5A	Gene Expression
ENSG00000131873.7	0.569116	-0.00203209	0.0103012	-0.0143653	0.967844	ENSG00000131873.7	CHSY1	Gene Expression
ENSG00000131876.17	0.612262	-0.00347206	0.0122121	-0.0191562	0.967844	ENSG00000131876.17	SNRPA1	Gene Expression
ENSG00000131966.14	0.357212	-0.00600417	0.0160716	-0.02808	0.96048	ENSG00000131966.14	ACTR10	Gene Expression
ENSG00000132005.9	0.487739	-0.0137937	0.0310681	-0.0586555	0.961441	ENSG00000132005.9	RFX1	Gene Expression
ENSG00000132122.12	0.0950679	-0.00390208	0.0145331	-0.0223373	0.880235	ENSG00000132122.12	SPATA6	Gene Expression
ENSG00000132128.16	0.653702	-0.0194111	0.0706357	-0.109458	0.968521	ENSG00000132128.16	LRRC41	Gene Expression
ENSG00000132153.15	0.721427	-0.000611642	0.0126226	-0.0138458	0.976399	ENSG00000132153.15	DHX30	Gene Expression
ENSG00000132155.11	0.194021	0.00654735	0.0155236	-0.00242895	0.937941	ENSG00000132155.11	RAF1	Gene Expression
ENSG00000132199.20	0.644545	-0.0102703	0.0274056	-0.0479462	0.968521	ENSG00000132199.20	ENOSF1	Gene Expression
ENSG00000132205.11	0.393651	-0.0158345	0.0336563	-0.0653253	0.96048	ENSG00000132205.11	EMILIN2	Gene Expression
ENSG00000132274.16	0.500272	0.00503923	0.0131316	-0.00305314	0.961441	ENSG00000132274.16	TRIM22	Gene Expression
ENSG00000132294.15	0.622239	0.00262403	0.00848116	-0.00323309	0.967844	ENSG00000132294.15	EFR3A	Gene Expression
ENSG00000132300.19	0.0436322	0.00878725	0.0185176	-0.000943073	0.822498	ENSG00000132300.19	PTCD3	Gene Expression
ENSG00000132305.20	0.536648	0.000436722	0.0182863	-0.0174128	0.963669	ENSG00000132305.20	IMMT	Gene Expression
ENSG00000132323.9	0.601745	-0.0102089	0.0345938	-0.0550117	0.967844	ENSG00000132323.9	ILKAP	Gene Expression
ENSG00000132326.12	0.297392	-0.0299467	0.0451318	-0.105025	0.957674	ENSG00000132326.12	PER2	Gene Expression
ENSG00000132334.16	0.934202	0.00381578	0.0334011	-0.0257695	0.999063	ENSG00000132334.16	PTPRE	Gene Expression
ENSG00000132356.11	0.51708	-0.00232706	0.0132475	-0.0179017	0.962626	ENSG00000132356.11	PRKAA1	Gene Expression
ENSG00000132359.15	0.649234	0.00432039	0.0162466	-0.00760579	0.968521	ENSG00000132359.15	RAP1GAP2	Gene Expression
ENSG00000132383.11	0.475806	-0.000159011	0.00671682	-0.00703484	0.961441	ENSG00000132383.11	RPA1	Gene Expression
ENSG00000132388.12	0.271304	-0.0307269	0.00106076	-0.0625146	0.944249	ENSG00000132388.12	UBE2G1	Gene Expression
ENSG00000132394.11	0.78645	-0.00738032	0.0234166	-0.0381772	0.990111	ENSG00000132394.11	EEFSEC	Gene Expression
ENSG00000132405.19	0.697907	-0.0133643	0.0380647	-0.0647933	0.972267	ENSG00000132405.19	TBC1D14	Gene Expression
ENSG00000132424.16	0.140819	0.0232125	0.0417405	0.00468461	0.914709	ENSG00000132424.16	PNISR	Gene Expression
ENSG00000132434.9	0.417258	0.00121652	0.00336586	-0.000932819	0.96048	ENSG00000132434.9	LANCL2	Gene Expression
ENSG00000132463.14	0.483768	-0.0130423	0.0300445	-0.0561292	0.961441	ENSG00000132463.14	GRSF1	Gene Expression
ENSG00000132466.18	0.581892	-0.00487743	0.033182	-0.0429369	0.967844	ENSG00000132466.18	ANKRD17	Gene Expression
ENSG00000132471.12	0.693251	0.000883945	0.00616163	-0.00439374	0.972267	ENSG00000132471.12	WBP2	Gene Expression
ENSG00000132475.10	0.106503	0.00126689	0.00484377	-0.00230999	0.900259	ENSG00000132475.10	H3F3B	Gene Expression
ENSG00000132478.10	0.346145	0.0048821	0.0100005	-0.00023629	0.96048	ENSG00000132478.10	UNK	Gene Expression
ENSG00000132485.14	0.934911	0.000329317	0.0231459	-0.0224872	0.999063	ENSG00000132485.14	ZRANB2	Gene Expression
ENSG00000132514.13	0.839301	0.00365373	0.0136953	-0.00638783	0.995816	ENSG00000132514.13	CLEC10A	Gene Expression
ENSG00000132530.17	0.860939	0.000448938	0.00159481	-0.000696932	0.999041	ENSG00000132530.17	XAF1	Gene Expression
ENSG00000132549.18	0.504544	0.00707636	0.0571291	-0.0429764	0.961441	ENSG00000132549.18	VPS13B	Gene Expression
ENSG00000132570.14	0.601026	0.00481644	0.0116036	-0.00197072	0.967844	ENSG00000132570.14	PCBD2	Gene Expression
ENSG00000132589.16	0.259535	-0.0120635	0.0328295	-0.0569565	0.938951	ENSG00000132589.16	FLOT2	Gene Expression
ENSG00000132600.16	0.184372	0.00210693	0.00487788	-0.000664011	0.936788	ENSG00000132600.16	PRMT7	Gene Expression
ENSG00000132604.11	0.206889	-0.00871508	0.019241	-0.0366711	0.938951	ENSG00000132604.11	TERF2	Gene Expression
ENSG00000132635.17	0.627137	-0.0149166	0.0456161	-0.0754493	0.967844	ENSG00000132635.17	PCED1A	Gene Expression
ENSG00000132669.13	0.488707	0.00590079	0.0165363	-0.00473476	0.961441	ENSG00000132669.13	RIN2	Gene Expression
ENSG00000132670.20	0.170056	-0.0324269	0.0288566	-0.0937104	0.93363	ENSG00000132670.20	PTPRA	Gene Expression
ENSG00000132676.16	0.228415	0.00209275	0.0123574	-0.00817195	0.938951	ENSG00000132676.16	DAP3	Gene Expression
ENSG00000132680.11	0.428419	9.87008416415969e-05	0.00904369	-0.00884628	0.961441	ENSG00000132680.11	KHDC4	Gene Expression
ENSG00000132694.18	0.160124	-0.000777962	0.00725209	-0.00880801	0.926422	ENSG00000132694.18	ARHGEF11	Gene Expression
ENSG00000132780.17	0.967547	0.00174811	0.0187265	-0.0152302	0.999517	ENSG00000132780.17	NASP	Gene Expression
ENSG00000132792.19	0.951006	0.000863034	0.0162969	-0.0145709	0.999063	ENSG00000132792.19	CTNNBL1	Gene Expression
ENSG00000132823.11	0.571241	-0.00073197	0.00907525	-0.0105392	0.967844	ENSG00000132823.11	OSER1	Gene Expression
ENSG00000132824.14	0.0166262	0.00279294	0.00704428	-0.00145839	0.72	ENSG00000132824.14	SERINC3	Gene Expression
ENSG00000132842.13	0.476749	0.00142174	0.00899161	-0.00614813	0.961441	ENSG00000132842.13	AP3B1	Gene Expression
ENSG00000132849.20	0.477813	-0.0162857	0.0307362	-0.0633076	0.961441	ENSG00000132849.20	PATJ	Gene Expression
ENSG00000132912.12	0.613	0.00312749	0.00832083	-0.00206585	0.967844	ENSG00000132912.12	DCTN4	Gene Expression
ENSG00000132950.19	0.82426	0.00180824	0.00602411	-0.00240764	0.993503	ENSG00000132950.19	ZMYM5	Gene Expression
ENSG00000132952.12	0.970036	0.000415371	0.00317418	-0.00234344	0.999652	ENSG00000132952.12	USPL1	Gene Expression
ENSG00000132953.16	0.0314258	-0.00204197	0.0261285	-0.0302124	0.793981	ENSG00000132953.16	XPO4	Gene Expression
ENSG00000132963.8	0.746595	-0.0160987	0.0539787	-0.0861762	0.982152	ENSG00000132963.8	POMP	Gene Expression
ENSG00000132964.12	0.300487	-0.0162457	0.0237304	-0.0562218	0.959526	ENSG00000132964.12	CDK8	Gene Expression
ENSG00000133030.21	0.766789	-0.00187736	0.0164349	-0.0201896	0.987902	ENSG00000133030.21	MPRIP	Gene Expression
ENSG00000133056.13	0.896068	-0.00458197	0.0238442	-0.0330082	0.999063	ENSG00000133056.13	PIK3C2B	Gene Expression
ENSG00000133059.17	0.434406	0.00903728	0.0223849	-0.00431036	0.961441	ENSG00000133059.17	DSTYK	Gene Expression
ENSG00000133103.17	0.0891564	0.0041952	0.0243039	-0.0159135	0.880235	ENSG00000133103.17	COG6	Gene Expression
ENSG00000133104.14	0.0695721	0.000771253	0.00270326	-0.00116076	0.880235	ENSG00000133104.14	SPART	Gene Expression
ENSG00000133106.14	0.654621	-0.0105716	0.0257983	-0.0469416	0.968521	ENSG00000133106.14	EPSTI1	Gene Expression
ENSG00000133112.16	0.00811585	0.0104427	0.0213952	-0.00050973	0.714137	ENSG00000133112.16	TPT1	Gene Expression
ENSG00000133114.17	0.913998	-0.00293386	0.0200745	-0.0259422	0.999063	ENSG00000133114.17	GPALPP1	Gene Expression
ENSG00000133116.8	0.166237	0.00133538	0.00371179	-0.00104103	0.926494	ENSG00000133116.8	KL	Gene Expression
ENSG00000133119.13	0.598569	-0.00361523	0.034528	-0.0417585	0.967844	ENSG00000133119.13	RFC3	Gene Expression
ENSG00000133121.21	0.544813	-0.0241533	0.031393	-0.0796995	0.966492	ENSG00000133121.21	STARD13	Gene Expression
ENSG00000133195.11	0.6498	0.00551497	0.0335569	-0.022527	0.968521	ENSG00000133195.11	SLC39A11	Gene Expression
ENSG00000133216.16	0.602951	0.00993087	0.0234539	-0.0035922	0.967844	ENSG00000133216.16	EPHB2	Gene Expression
ENSG00000133226.17	0.957403	-0.00253723	0.0221463	-0.0272208	0.999195	ENSG00000133226.17	SRRM1	Gene Expression
ENSG00000133243.8	0.89348	0.00206863	0.00898825	-0.00485099	0.999063	ENSG00000133243.8	BTBD2	Gene Expression
ENSG00000133275.16	0.435556	-0.00479855	0.0340338	-0.043631	0.961441	ENSG00000133275.16	CSNK1G2	Gene Expression
ENSG00000133302.13	0.868009	0.00133502	0.00429212	-0.00162208	0.999063	ENSG00000133302.13	SLF1	Gene Expression
ENSG00000133315.11	0.347771	0.00559485	0.0309476	-0.0197579	0.96048	ENSG00000133315.11	MACROD1	Gene Expression
ENSG00000133318.13	0.245474	-0.00959808	0.0218562	-0.0410524	0.938951	ENSG00000133318.13	RTN3	Gene Expression
ENSG00000133401.16	0.323167	-0.0145668	0.0431945	-0.0723282	0.96048	ENSG00000133401.16	PDZD2	Gene Expression
ENSG00000133422.13	0.360983	-0.00731886	0.0359298	-0.0505675	0.96048	ENSG00000133422.13	MORC2	Gene Expression
ENSG00000133424.20	0.0305218	-0.0614554	-0.010371	-0.11254	0.793981	ENSG00000133424.20	LARGE1	Gene Expression
ENSG00000133454.15	0.456601	-0.00612129	0.0281234	-0.040366	0.961441	ENSG00000133454.15	MYO18B	Gene Expression
ENSG00000133606.11	0.175217	-0.009941	0.0306216	-0.0505036	0.935778	ENSG00000133606.11	MKRN1	Gene Expression
ENSG00000133612.19	0.123351	-0.0185615	0.0377538	-0.0748768	0.914191	ENSG00000133612.19	AGAP3	Gene Expression
ENSG00000133624.13	0.941955	-0.000678375	0.0114598	-0.0128166	0.999063	ENSG00000133624.13	ZNF767P	Gene Expression
ENSG00000133657.15	0.553523	0.00074239	0.00389076	-0.00240598	0.967844	ENSG00000133657.15	ATP13A3	Gene Expression
ENSG00000133687.16	0.187409	-0.0318527	0.0218579	-0.0855634	0.936788	ENSG00000133687.16	TMTC1	Gene Expression
ENSG00000133703.11	0.735896	-0.0029327	0.0200104	-0.0258758	0.978491	ENSG00000133703.11	KRAS	Gene Expression
ENSG00000133704.10	0.226917	-0.0217522	0.0367995	-0.0803039	0.938951	ENSG00000133704.10	IPO8	Gene Expression
ENSG00000133706.18	0.565903	-0.00870468	0.0200797	-0.037489	0.967844	ENSG00000133706.18	LARS	Gene Expression
ENSG00000133789.15	0.626643	0.00234265	0.00926973	-0.00458444	0.967844	ENSG00000133789.15	SWAP70	Gene Expression
ENSG00000133800.8	0.126587	0.010118	0.0200896	0.000146463	0.914191	ENSG00000133800.8	LYVE1	Gene Expression
ENSG00000133805.15	0.937549	-0.000708704	0.00941438	-0.0108318	0.999063	ENSG00000133805.15	AMPD3	Gene Expression
ENSG00000133812.15	0.0120373	-0.0892694	-0.0173132	-0.161226	0.714137	ENSG00000133812.15	SBF2	Gene Expression
ENSG00000133816.15	0.721497	-0.00689197	0.0357021	-0.0494861	0.976399	ENSG00000133816.15	MICAL2	Gene Expression
ENSG00000133818.14	0.210635	0.00540096	0.0181007	-0.00729875	0.938951	ENSG00000133818.14	RRAS2	Gene Expression
ENSG00000133835.15	0.244789	0.000938752	0.00503968	-0.00316218	0.938951	ENSG00000133835.15	HSD17B4	Gene Expression
ENSG00000133858.15	0.881359	0.00222022	0.0240839	-0.0196435	0.999063	ENSG00000133858.15	ZFC3H1	Gene Expression
ENSG00000133872.13	0.821969	0.00268217	0.0085085	-0.00314417	0.992589	ENSG00000133872.13	SARAF	Gene Expression
ENSG00000133943.20	0.157002	-0.00672532	0.0322957	-0.0457463	0.926422	ENSG00000133943.20	DGLUCY	Gene Expression
ENSG00000133961.20	0.403077	0.00406963	0.0158348	-0.00769549	0.96048	ENSG00000133961.20	NUMB	Gene Expression
ENSG00000133997.11	0.867775	-0.00523582	0.0252215	-0.0356931	0.999063	ENSG00000133997.11	MED6	Gene Expression
ENSG00000134014.17	0.971809	8.26279909989791e-05	0.00374454	-0.00357928	0.999652	ENSG00000134014.17	ELP3	Gene Expression
ENSG00000134020.8	0.97988	-0.000344174	0.00823223	-0.00892057	1	ENSG00000134020.8	PEBP4	Gene Expression
ENSG00000134030.14	0.342379	-0.0236953	0.0353337	-0.0827243	0.96048	ENSG00000134030.14	CTIF	Gene Expression
ENSG00000134046.12	0.198311	-0.0197024	0.0261396	-0.0655443	0.937941	ENSG00000134046.12	MBD2	Gene Expression
ENSG00000134108.13	0.0814358	-0.0259798	0.0282873	-0.0802468	0.880235	ENSG00000134108.13	ARL8B	Gene Expression
ENSG00000134109.11	0.0510929	0.000555915	0.00560532	-0.00449349	0.851915	ENSG00000134109.11	EDEM1	Gene Expression
ENSG00000134146.12	0.496627	-0.00683453	0.0256033	-0.0392724	0.961441	ENSG00000134146.12	DPH6	Gene Expression
ENSG00000134152.11	0.426328	-0.0239075	0.0317933	-0.0796082	0.961441	ENSG00000134152.11	KATNBL1	Gene Expression
ENSG00000134186.12	0.4328	-0.00324405	0.0170121	-0.0235002	0.961441	ENSG00000134186.12	PRPF38B	Gene Expression
ENSG00000134215.16	0.952642	-0.00451483	0.0287893	-0.037819	0.999063	ENSG00000134215.16	VAV3	Gene Expression
ENSG00000134243.12	0.598573	-0.0052464	0.019424	-0.0299168	0.967844	ENSG00000134243.12	SORT1	Gene Expression
ENSG00000134245.18	0.883762	0.000353284	0.00666713	-0.00596057	0.999063	ENSG00000134245.18	WNT2B	Gene Expression
ENSG00000134250.20	0.248708	0.00425377	0.00857412	-6.65817e-05	0.938951	ENSG00000134250.20	NOTCH2	Gene Expression
ENSG00000134255.14	0.668185	0.00474188	0.0110509	-0.00156717	0.969403	ENSG00000134255.14	CEPT1	Gene Expression
ENSG00000134265.13	0.503263	-0.00440672	0.015765	-0.0245785	0.961441	ENSG00000134265.13	NAPG	Gene Expression
ENSG00000134278.15	0.890168	7.76876896820822e-05	0.0180202	-0.0178648	0.999063	ENSG00000134278.15	SPIRE1	Gene Expression
ENSG00000134283.17	0.561044	0.00399711	0.0170056	-0.0090114	0.967844	ENSG00000134283.17	PPHLN1	Gene Expression
ENSG00000134294.14	0.913164	-0.00270417	0.0375542	-0.0429625	0.999063	ENSG00000134294.14	SLC38A2	Gene Expression
ENSG00000134308.14	0.540094	-0.000469362	0.0186505	-0.0195892	0.963669	ENSG00000134308.14	YWHAQ	Gene Expression
ENSG00000134313.15	0.341352	-0.0146255	0.0227266	-0.0519776	0.96048	ENSG00000134313.15	KIDINS220	Gene Expression
ENSG00000134318.14	0.616987	0.0114366	0.0275768	-0.00470353	0.967844	ENSG00000134318.14	ROCK2	Gene Expression
ENSG00000134324.11	0.580076	-0.00556309	0.0199443	-0.0310705	0.967844	ENSG00000134324.11	LPIN1	Gene Expression
ENSG00000134352.20	0.50015	0.00270769	0.00558894	-0.000173562	0.961441	ENSG00000134352.20	IL6ST	Gene Expression
ENSG00000134369.15	0.705903	0.00205996	0.00703321	-0.0029133	0.972687	ENSG00000134369.15	NAV1	Gene Expression
ENSG00000134371.12	0.984271	-0.000693127	0.0193368	-0.0207231	1	ENSG00000134371.12	CDC73	Gene Expression
ENSG00000134375.11	0.156364	0.000565259	0.00167924	-0.000548726	0.926422	ENSG00000134375.11	TIMM17A	Gene Expression
ENSG00000134440.12	0.374315	8.69011899242295e-05	0.00201855	-0.00184474	0.96048	ENSG00000134440.12	NARS	Gene Expression
ENSG00000134444.14	0.17461	-0.00450047	0.0208383	-0.0298392	0.93523	ENSG00000134444.14	RELCH	Gene Expression
ENSG00000134452.19	0.689783	0.000110938	0.00310918	-0.0028873	0.972267	ENSG00000134452.19	FBH1	Gene Expression
ENSG00000134453.16	0.659285	-0.0148107	0.0354334	-0.0650549	0.968521	ENSG00000134453.16	RBM17	Gene Expression
ENSG00000134480.15	0.333222	0.0109336	0.0203658	0.00150144	0.96048	ENSG00000134480.15	CCNH	Gene Expression
ENSG00000134490.14	0.157464	-0.0458401	0.0272167	-0.118897	0.926422	ENSG00000134490.14	TMEM241	Gene Expression
ENSG00000134508.12	0.139796	0.00970495	0.0192169	0.000193041	0.914709	ENSG00000134508.12	CABLES1	Gene Expression
ENSG00000134516.16	0.555118	-0.00386891	0.0199365	-0.0276743	0.967844	ENSG00000134516.16	DOCK2	Gene Expression
ENSG00000134531.10	0.218332	0.00335281	0.0189253	-0.0122197	0.938951	ENSG00000134531.10	EMP1	Gene Expression
ENSG00000134532.17	0.557699	0.00567426	0.0123486	-0.00100003	0.967844	ENSG00000134532.17	SOX5	Gene Expression
ENSG00000134569.10	0.0166572	-0.0543514	0.0278811	-0.136584	0.72	ENSG00000134569.10	LRP4	Gene Expression
ENSG00000134574.11	0.326019	-0.00519462	0.0111825	-0.0215717	0.96048	ENSG00000134574.11	DDB2	Gene Expression
ENSG00000134644.15	0.661899	0.00217092	0.0127862	-0.00844435	0.968521	ENSG00000134644.15	PUM1	Gene Expression
ENSG00000134684.10	0.625452	0.000590119	0.00342898	-0.00224874	0.967844	ENSG00000134684.10	YARS	Gene Expression
ENSG00000134686.18	0.00895072	0.00549019	0.0128627	-0.00188234	0.714137	ENSG00000134686.18	PHC2	Gene Expression
ENSG00000134698.11	0.614116	0.0067151	0.0149088	-0.00147863	0.967844	ENSG00000134698.11	AGO4	Gene Expression
ENSG00000134717.18	0.294527	-0.0265296	0.0370209	-0.0900801	0.954041	ENSG00000134717.18	BTF3L4	Gene Expression
ENSG00000134744.14	0.156665	0.00592255	0.0113544	0.000490699	0.926422	ENSG00000134744.14	TUT4	Gene Expression
ENSG00000134755.16	0.251512	0.000247848	0.00200848	-0.00151279	0.938951	ENSG00000134755.16	DSC2	Gene Expression
ENSG00000134758.14	0.608618	0.000422416	0.00111587	-0.000271041	0.967844	ENSG00000134758.14	RNF138	Gene Expression
ENSG00000134759.14	0.388175	-0.0284977	0.0337321	-0.0907275	0.96048	ENSG00000134759.14	ELP2	Gene Expression
ENSG00000134769.21	0.986716	-0.00488737	0.0558855	-0.0656602	1	ENSG00000134769.21	DTNA	Gene Expression
ENSG00000134775.15	0.0267558	0.00200501	0.0568527	-0.0528427	0.793981	ENSG00000134775.15	FHOD3	Gene Expression
ENSG00000134851.13	0.753374	0.00287677	0.00995186	-0.00419831	0.982152	ENSG00000134851.13	TMEM165	Gene Expression
ENSG00000134852.15	0.276701	0.000955948	0.0119352	-0.0100233	0.944249	ENSG00000134852.15	CLOCK	Gene Expression
ENSG00000134882.15	0.858515	-0.00702622	0.0279652	-0.0420176	0.999041	ENSG00000134882.15	UBAC2	Gene Expression
ENSG00000134884.15	0.79717	-0.00660457	0.0242763	-0.0374854	0.990606	ENSG00000134884.15	ARGLU1	Gene Expression
ENSG00000134900.12	0.482924	-0.00994828	0.034508	-0.0544046	0.961441	ENSG00000134900.12	TPP2	Gene Expression
ENSG00000134905.17	0.467143	0.00215959	0.00478339	-0.000464206	0.961441	ENSG00000134905.17	CARS2	Gene Expression
ENSG00000134909.18	0.145202	0.00407019	0.00960364	-0.00146325	0.914709	ENSG00000134909.18	ARHGAP32	Gene Expression
ENSG00000134982.17	0.371782	0.00252617	0.00505148	8.52423046574305e-07	0.96048	ENSG00000134982.17	APC	Gene Expression
ENSG00000134986.13	0.6521	-0.00365298	0.0293586	-0.0366646	0.968521	ENSG00000134986.13	NREP	Gene Expression
ENSG00000134987.11	0.645143	-0.014113	0.0356204	-0.0638465	0.968521	ENSG00000134987.11	WDR36	Gene Expression
ENSG00000134996.11	0.756187	-0.00407623	0.0210451	-0.0291975	0.982762	ENSG00000134996.11	OSTF1	Gene Expression
ENSG00000135018.14	0.238665	-0.00887771	0.02993	-0.0476854	0.938951	ENSG00000135018.14	UBQLN1	Gene Expression
ENSG00000135040.15	0.60197	-0.00029564	0.00407421	-0.00466549	0.967844	ENSG00000135040.15	NAA35	Gene Expression
ENSG00000135046.14	0.670633	-0.0105027	0.031704	-0.0527094	0.969476	ENSG00000135046.14	ANXA1	Gene Expression
ENSG00000135048.14	0.992839	-0.00106481	0.0177249	-0.0198545	1	ENSG00000135048.14	CEMIP2	Gene Expression
ENSG00000135049.15	0.264924	0.0057049	0.0110561	0.000353704	0.938951	ENSG00000135049.15	AGTPBP1	Gene Expression
ENSG00000135063.19	0.286812	-0.024898	0.046968	-0.096764	0.953068	ENSG00000135063.19	FAM189A2	Gene Expression
ENSG00000135077.9	0.436683	0.00124339	0.0246665	-0.0221798	0.961441	ENSG00000135077.9	HAVCR2	Gene Expression
ENSG00000135090.14	0.344873	0.00563784	0.0110497	0.000225976	0.96048	ENSG00000135090.14	TAOK3	Gene Expression
ENSG00000135108.14	0.660375	0.000893583	0.00233357	-0.000546404	0.968521	ENSG00000135108.14	FBXO21	Gene Expression
ENSG00000135124.14	0.315604	0.000337509	0.00170261	-0.0010276	0.96048	ENSG00000135124.14	P2RX4	Gene Expression
ENSG00000135148.12	0.677242	0.000821292	0.00544319	-0.0038006	0.97171	ENSG00000135148.12	TRAFD1	Gene Expression
ENSG00000135164.18	0.435086	-0.000461301	0.0232735	-0.0241961	0.961441	ENSG00000135164.18	DMTF1	Gene Expression
ENSG00000135185.12	0.955083	0.000529432	0.00336499	-0.00230613	0.999063	ENSG00000135185.12	TMEM243	Gene Expression
ENSG00000135205.15	0.609326	-0.0185956	0.0434554	-0.0806466	0.967844	ENSG00000135205.15	CCDC146	Gene Expression
ENSG00000135218.19	0.288034	0.0170797	0.0310588	0.00310063	0.953068	ENSG00000135218.19	CD36	Gene Expression
ENSG00000135241.17	0.407266	-0.0139384	0.0310838	-0.0589606	0.96048	ENSG00000135241.17	PNPLA8	Gene Expression
ENSG00000135250.17	0.511943	0.00584779	0.0343252	-0.0226296	0.962206	ENSG00000135250.17	SRPK2	Gene Expression
ENSG00000135272.10	0.968757	-0.00152219	0.0146498	-0.0176942	0.999523	ENSG00000135272.10	MDFIC	Gene Expression
ENSG00000135297.15	0.43098	0.00278066	0.00717205	-0.00161072	0.961441	ENSG00000135297.15	MTO1	Gene Expression
ENSG00000135298.14	0.627614	-0.0230491	0.0630203	-0.109119	0.967844	ENSG00000135298.14	ADGRB3	Gene Expression
ENSG00000135299.17	0.075713	-0.036394	0.056486	-0.129274	0.880235	ENSG00000135299.17	ANKRD6	Gene Expression
ENSG00000135315.12	0.337879	0.00418021	0.00957315	-0.00121272	0.96048	ENSG00000135315.12	CEP162	Gene Expression
ENSG00000135316.17	0.427718	-0.00378454	0.0196048	-0.0271739	0.961441	ENSG00000135316.17	SYNCRIP	Gene Expression
ENSG00000135317.13	0.187374	-0.00970261	0.022426	-0.0418312	0.936788	ENSG00000135317.13	SNX14	Gene Expression
ENSG00000135334.9	0.138662	0.00407511	0.0109555	-0.00280529	0.914709	ENSG00000135334.9	AKIRIN2	Gene Expression
ENSG00000135336.14	0.968741	-0.00197281	0.0202006	-0.0241462	0.999523	ENSG00000135336.14	ORC3	Gene Expression
ENSG00000135341.18	0.918802	0.00196027	0.00916411	-0.00524357	0.999063	ENSG00000135341.18	MAP3K7	Gene Expression
ENSG00000135365.15	0.817081	-0.00435641	0.0191389	-0.0278517	0.992116	ENSG00000135365.15	PHF21A	Gene Expression
ENSG00000135387.21	0.965105	-0.000108478	0.0127432	-0.0129601	0.999517	ENSG00000135387.21	CAPRIN1	Gene Expression
ENSG00000135390.19	0.978867	-0.000221148	0.0189977	-0.01944	1	ENSG00000135390.19	ATP5MC2	Gene Expression
ENSG00000135424.16	0.8182	0.000161475	0.00430954	-0.00398659	0.992116	ENSG00000135424.16	ITGA7	Gene Expression
ENSG00000135457.9	0.64529	-0.0105328	0.0266511	-0.0477168	0.968521	ENSG00000135457.9	TFCP2	Gene Expression
ENSG00000135473.15	0.49099	-0.0172203	0.0493411	-0.0837818	0.961441	ENSG00000135473.15	PAN2	Gene Expression
ENSG00000135486.17	0.866024	-0.00390182	0.0191264	-0.0269301	0.999041	ENSG00000135486.17	HNRNPA1	Gene Expression
ENSG00000135506.16	0.380483	0.00154211	0.00465612	-0.0015719	0.96048	ENSG00000135506.16	OS9	Gene Expression
ENSG00000135525.18	0.535356	0.00218778	0.0152091	-0.0108335	0.963669	ENSG00000135525.18	MAP7	Gene Expression
ENSG00000135535.17	0.701293	0.0029579	0.0133473	-0.00743154	0.972267	ENSG00000135535.17	CD164	Gene Expression
ENSG00000135537.16	0.800584	-0.00466391	0.018347	-0.0276748	0.990922	ENSG00000135537.16	AFG1L	Gene Expression
ENSG00000135540.11	0.79744	-0.00474245	0.0215935	-0.0310784	0.990606	ENSG00000135540.11	NHSL1	Gene Expression
ENSG00000135541.21	0.490102	-0.0150988	0.0286098	-0.0588073	0.961441	ENSG00000135541.21	AHI1	Gene Expression
ENSG00000135597.18	0.625367	0.00350208	0.0079996	-0.000995447	0.967844	ENSG00000135597.18	REPS1	Gene Expression
ENSG00000135605.13	0.429251	0.00368532	0.0112486	-0.00387791	0.961441	ENSG00000135605.13	TEC	Gene Expression
ENSG00000135636.14	0.237303	-0.0240167	0.0478147	-0.0958481	0.938951	ENSG00000135636.14	DYSF	Gene Expression
ENSG00000135655.16	0.475064	-0.00886517	0.0337973	-0.0515276	0.961441	ENSG00000135655.16	USP15	Gene Expression
ENSG00000135677.11	0.587618	0.00339866	0.00793768	-0.00114037	0.967844	ENSG00000135677.11	GNS	Gene Expression
ENSG00000135678.12	0.6616	0.00503624	0.0239958	-0.0139233	0.968521	ENSG00000135678.12	CPM	Gene Expression
ENSG00000135679.24	0.394699	0.00275703	0.00587031	-0.000356245	0.96048	ENSG00000135679.24	MDM2	Gene Expression
ENSG00000135720.13	0.454995	0.00213587	0.00453303	-0.000261288	0.961441	ENSG00000135720.13	DYNC1LI2	Gene Expression
ENSG00000135723.14	0.420042	0.00194303	0.0065107	-0.00262464	0.96048	ENSG00000135723.14	FHOD1	Gene Expression
ENSG00000135749.19	0.422279	0.00287237	0.00733306	-0.00158831	0.961441	ENSG00000135749.19	PCNX2	Gene Expression
ENSG00000135766.8	0.245174	0.00503984	0.0113463	-0.00126659	0.938951	ENSG00000135766.8	EGLN1	Gene Expression
ENSG00000135775.14	0.395097	0.000360897	0.000998749	-0.000276955	0.96048	ENSG00000135775.14	COG2	Gene Expression
ENSG00000135776.5	0.581659	0.00126099	0.00310372	-0.000581742	0.967844	ENSG00000135776.5	ABCB10	Gene Expression
ENSG00000135821.18	0.222965	-0.0200146	0.031234	-0.0712633	0.938951	ENSG00000135821.18	GLUL	Gene Expression
ENSG00000135823.14	0.00315378	-0.0319288	0.0424397	-0.106297	0.707764	ENSG00000135823.14	STX6	Gene Expression
ENSG00000135829.17	0.519098	-0.013931	0.0273496	-0.0552115	0.962824	ENSG00000135829.17	DHX9	Gene Expression
ENSG00000135837.16	0.182316	-0.0410977	-0.00553448	-0.0766609	0.936788	ENSG00000135837.16	CEP350	Gene Expression
ENSG00000135838.13	0.0363387	-0.0143917	0.0243255	-0.053109	0.798262	ENSG00000135838.13	NPL	Gene Expression
ENSG00000135842.17	0.62455	0.00109665	0.00324598	-0.00105267	0.967844	ENSG00000135842.17	FAM129A	Gene Expression
ENSG00000135845.10	0.572965	0.000795863	0.00205451	-0.000462781	0.967844	ENSG00000135845.10	PIGC	Gene Expression
ENSG00000135862.6	0.797841	0.000651099	0.0212979	-0.0199957	0.990607	ENSG00000135862.6	LAMC1	Gene Expression
ENSG00000135870.11	0.592673	0.00461356	0.0212943	-0.0120672	0.967844	ENSG00000135870.11	RC3H1	Gene Expression
ENSG00000135899.17	0.165853	-0.0216721	0.0409308	-0.084275	0.926494	ENSG00000135899.17	SP110	Gene Expression
ENSG00000135905.19	0.602869	0.00416825	0.0124978	-0.00416135	0.967844	ENSG00000135905.19	DOCK10	Gene Expression
ENSG00000135913.11	0.96345	0.00129949	0.00912964	-0.00653066	0.999424	ENSG00000135913.11	USP37	Gene Expression
ENSG00000135930.14	0.364526	-0.0190964	0.0315631	-0.0697558	0.96048	ENSG00000135930.14	EIF4E2	Gene Expression
ENSG00000135932.11	0.9275	-0.000518402	0.0209011	-0.0219379	0.999063	ENSG00000135932.11	CAB39	Gene Expression
ENSG00000135945.10	0.647678	-0.015534	0.0332917	-0.0643596	0.968521	ENSG00000135945.10	REV1	Gene Expression
ENSG00000135966.13	0.300346	0.00123532	0.00381271	-0.00134207	0.959526	ENSG00000135966.13	TGFBRAP1	Gene Expression
ENSG00000135968.20	0.302772	0.0016672	0.0113939	-0.0080595	0.959526	ENSG00000135968.20	GCC2	Gene Expression
ENSG00000135972.9	0.360232	0.000676853	0.00172074	-0.000367029	0.96048	ENSG00000135972.9	MRPS9	Gene Expression
ENSG00000135976.19	0.125859	-0.0195959	0.0278586	-0.0670505	0.914191	ENSG00000135976.19	ANKRD36	Gene Expression
ENSG00000135999.12	0.865849	-0.00555235	0.0226834	-0.0337881	0.999041	ENSG00000135999.12	EPC2	Gene Expression
ENSG00000136021.18	0.911159	0.000223528	0.013897	-0.0134499	0.999063	ENSG00000136021.18	SCYL2	Gene Expression
ENSG00000136044.12	0.420215	0.00754095	0.016747	-0.00166506	0.96048	ENSG00000136044.12	APPL2	Gene Expression
ENSG00000136048.14	0.84051	0.000653762	0.00723245	-0.00592493	0.996387	ENSG00000136048.14	DRAM1	Gene Expression
ENSG00000136051.14	0.536276	0.00612139	0.0172936	-0.00505077	0.963669	ENSG00000136051.14	WASHC4	Gene Expression
ENSG00000136052.9	0.307259	0.00248956	0.00718293	-0.0022038	0.959672	ENSG00000136052.9	SLC41A2	Gene Expression
ENSG00000136098.17	0.180097	0.00603196	0.0127025	-0.000638546	0.936788	ENSG00000136098.17	NEK3	Gene Expression
ENSG00000136100.14	0.640367	-0.00490731	0.0173547	-0.0271693	0.968521	ENSG00000136100.14	VPS36	Gene Expression
ENSG00000136104.20	0.0849901	0.000769912	0.00904716	-0.00750734	0.880235	ENSG00000136104.20	RNASEH2B	Gene Expression
ENSG00000136111.13	0.560678	-0.0193414	0.026907	-0.0655898	0.967844	ENSG00000136111.13	TBC1D4	Gene Expression
ENSG00000136141.15	0.475082	-0.0112278	0.0209844	-0.04344	0.961441	ENSG00000136141.15	LRCH1	Gene Expression
ENSG00000136143.15	0.70134	0.00141566	0.00351779	-0.000686475	0.972267	ENSG00000136143.15	SUCLA2	Gene Expression
ENSG00000136144.12	0.34142	0.00542443	0.0123324	-0.00148351	0.96048	ENSG00000136144.12	RCBTB1	Gene Expression
ENSG00000136146.14	0.0171253	0.00218755	0.00517245	-0.000797363	0.72	ENSG00000136146.14	MED4	Gene Expression
ENSG00000136147.18	0.921272	0.00230761	0.0112853	-0.00667009	0.999063	ENSG00000136147.18	PHF11	Gene Expression
ENSG00000136152.15	0.0169993	-0.0105656	0.0311656	-0.0522968	0.72	ENSG00000136152.15	COG3	Gene Expression
ENSG00000136153.20	0.668217	-0.00179868	0.0214786	-0.025076	0.969403	ENSG00000136153.20	LMO7	Gene Expression
ENSG00000136156.14	0.0637242	0.00475226	0.00982795	-0.000323418	0.880235	ENSG00000136156.14	ITM2B	Gene Expression
ENSG00000136161.12	0.828595	-0.00414797	0.037378	-0.0456739	0.994789	ENSG00000136161.12	RCBTB2	Gene Expression
ENSG00000136167.14	0.182753	0.00177085	0.00559553	-0.00205383	0.936788	ENSG00000136167.14	LCP1	Gene Expression
ENSG00000136169.16	0.2906	-0.0227786	0.0392781	-0.0848354	0.953068	ENSG00000136169.16	SETDB2	Gene Expression
ENSG00000136193.17	0.691062	-0.00397726	0.016192	-0.0241465	0.972267	ENSG00000136193.17	SCRN1	Gene Expression
ENSG00000136205.17	0.763471	-0.020251	0.0343781	-0.0748801	0.985324	ENSG00000136205.17	TNS3	Gene Expression
ENSG00000136238.18	0.523781	-0.000319911	0.0119637	-0.0126035	0.963314	ENSG00000136238.18	RAC1	Gene Expression
ENSG00000136243.17	0.105417	0.00147977	0.00660597	-0.00364644	0.900259	ENSG00000136243.17	NUPL2	Gene Expression
ENSG00000136250.11	0.996527	0.000641261	0.015304	-0.0140215	1	ENSG00000136250.11	AOAH	Gene Expression
ENSG00000136261.15	0.190395	0.00262778	0.00753652	-0.00228096	0.937941	ENSG00000136261.15	BZW2	Gene Expression
ENSG00000136273.13	0.490864	0.00353347	0.00867005	-0.0016031	0.961441	ENSG00000136273.13	HUS1	Gene Expression
ENSG00000136279.20	0.754827	-0.00157744	0.0162401	-0.019395	0.9826	ENSG00000136279.20	DBNL	Gene Expression
ENSG00000136280.16	0.355776	-0.0008575	0.0240122	-0.0257272	0.96048	ENSG00000136280.16	CCM2	Gene Expression
ENSG00000136295.15	0.212714	-0.0344158	0.0368196	-0.105651	0.938951	ENSG00000136295.15	TTYH3	Gene Expression
ENSG00000136381.13	0.118438	-0.0234018	0.028772	-0.0755757	0.914191	ENSG00000136381.13	IREB2	Gene Expression
ENSG00000136383.6	0.700827	-0.0033606	0.0305566	-0.0372778	0.972267	ENSG00000136383.6	ALPK3	Gene Expression
ENSG00000136404.15	0.430993	0.0058168	0.0118343	-0.000200745	0.961441	ENSG00000136404.15	TM6SF1	Gene Expression
ENSG00000136436.14	0.173446	-0.0202709	0.0347717	-0.0753136	0.93523	ENSG00000136436.14	CALCOCO2	Gene Expression
ENSG00000136448.12	0.563924	-0.0115776	0.0291547	-0.0523098	0.967844	ENSG00000136448.12	NMT1	Gene Expression
ENSG00000136450.13	0.886365	-0.00599728	0.0315184	-0.043513	0.999063	ENSG00000136450.13	SRSF1	Gene Expression
ENSG00000136451.9	0.981472	0.00174674	0.0169692	-0.0134757	1	ENSG00000136451.9	VEZF1	Gene Expression
ENSG00000136478.7	0.0244563	0.0180236	0.0361964	-0.00014925	0.776035	ENSG00000136478.7	TEX2	Gene Expression
ENSG00000136485.15	0.635046	-0.00324686	0.0144679	-0.0209617	0.968521	ENSG00000136485.15	DCAF7	Gene Expression
ENSG00000136504.12	0.294053	-0.0335275	0.0475302	-0.114585	0.953615	ENSG00000136504.12	KAT7	Gene Expression
ENSG00000136527.18	0.855219	-0.00517297	0.0208458	-0.0311917	0.998505	ENSG00000136527.18	TRA2B	Gene Expression
ENSG00000136536.15	0.336102	0.00328692	0.00687238	-0.000298537	0.96048	ENSG00000136536.15	MARCH7	Gene Expression
ENSG00000136560.13	0.697732	-0.000434473	0.0117009	-0.0125699	0.972267	ENSG00000136560.13	TANK	Gene Expression
ENSG00000136603.14	0.348795	-0.0269409	0.0436326	-0.0975144	0.96048	ENSG00000136603.14	SKIL	Gene Expression
ENSG00000136628.18	0.954734	-0.000849171	0.00858964	-0.010288	0.999063	ENSG00000136628.18	EPRS	Gene Expression
ENSG00000136631.14	0.115515	0.00390949	0.0080435	-0.000224515	0.906686	ENSG00000136631.14	VPS45	Gene Expression
ENSG00000136636.13	0.367291	-0.015224	0.0338812	-0.0643292	0.96048	ENSG00000136636.13	KCTD3	Gene Expression
ENSG00000136643.12	0.999301	0.000359454	0.0220944	-0.0213755	1	ENSG00000136643.12	RPS6KC1	Gene Expression
ENSG00000136682.14	0.888127	-0.00190723	0.0137056	-0.0175201	0.999063	ENSG00000136682.14	CBWD2	Gene Expression
ENSG00000136709.12	0.967303	0.0021534	0.0188082	-0.0145014	0.999517	ENSG00000136709.12	WDR33	Gene Expression
ENSG00000136715.18	0.971587	0.000957784	0.0093638	-0.00744823	0.999652	ENSG00000136715.18	SAP130	Gene Expression
ENSG00000136717.15	0.538819	0.00434777	0.0161393	-0.00744379	0.963669	ENSG00000136717.15	BIN1	Gene Expression
ENSG00000136731.12	0.617523	-0.000235201	0.0153126	-0.0157831	0.967844	ENSG00000136731.12	UGGT1	Gene Expression
ENSG00000136732.16	0.160042	0.000440034	0.00110909	-0.00022902	0.926422	ENSG00000136732.16	GYPC	Gene Expression
ENSG00000136738.15	0.453279	0.00123794	0.00278409	-0.0003082	0.961441	ENSG00000136738.15	STAM	Gene Expression
ENSG00000136754.17	0.109215	-0.0143136	0.026567	-0.0551942	0.900259	ENSG00000136754.17	ABI1	Gene Expression
ENSG00000136758.18	0.584081	0.00682503	0.0316406	-0.0179906	0.967844	ENSG00000136758.18	YME1L1	Gene Expression
ENSG00000136770.11	0.970616	-0.000707836	0.00930605	-0.0107217	0.999652	ENSG00000136770.11	DNAJC1	Gene Expression
ENSG00000136807.13	0.417176	-0.0156726	0.0322591	-0.0636042	0.96048	ENSG00000136807.13	CDK9	Gene Expression
ENSG00000136813.14	0.738839	0.000774002	0.0195027	-0.0179547	0.978767	ENSG00000136813.14	ECPAS	Gene Expression
ENSG00000136828.19	0.921465	0.000444149	0.00358054	-0.00269224	0.999063	ENSG00000136828.19	RALGPS1	Gene Expression
ENSG00000136830.12	0.844599	-0.00343146	0.0231329	-0.0299958	0.997241	ENSG00000136830.12	FAM129B	Gene Expression
ENSG00000136842.14	0.700004	-0.000321423	0.00544487	-0.00608771	0.972267	ENSG00000136842.14	TMOD1	Gene Expression
ENSG00000136848.17	0.68012	0.000890388	0.00271044	-0.00092966	0.97171	ENSG00000136848.17	DAB2IP	Gene Expression
ENSG00000136861.18	0.887705	0.00115308	0.00670699	-0.00440083	0.999063	ENSG00000136861.18	CDK5RAP2	Gene Expression
ENSG00000136868.11	0.0688302	0.000245725	0.000776587	-0.000285136	0.880235	ENSG00000136868.11	SLC31A1	Gene Expression
ENSG00000136869.15	0.90719	0.00139814	0.00977787	-0.00698159	0.999063	ENSG00000136869.15	TLR4	Gene Expression
ENSG00000136874.11	0.808198	0.000562019	0.00162399	-0.000499948	0.992116	ENSG00000136874.11	STX17	Gene Expression
ENSG00000136877.14	0.670395	-0.00519081	0.0183786	-0.0287602	0.969476	ENSG00000136877.14	FPGS	Gene Expression
ENSG00000136891.14	0.0112553	-0.0238572	0.0592153	-0.10693	0.714137	ENSG00000136891.14	TEX10	Gene Expression
ENSG00000136895.19	0.646751	0.00186847	0.00540571	-0.00166876	0.968521	ENSG00000136895.19	GARNL3	Gene Expression
ENSG00000136930.13	0.138797	-0.019574	0.0382129	-0.0773609	0.914709	ENSG00000136930.13	PSMB7	Gene Expression
ENSG00000136935.13	0.429652	0.000876059	0.0037017	-0.00194958	0.961441	ENSG00000136935.13	GOLGA1	Gene Expression
ENSG00000136936.10	0.56915	0.00244125	0.00804928	-0.00316679	0.967844	ENSG00000136936.10	XPA	Gene Expression
ENSG00000136937.13	0.00366327	0.00228747	0.00623973	-0.0016648	0.707764	ENSG00000136937.13	NCBP1	Gene Expression
ENSG00000137055.15	0.30128	0.001419	0.00353347	-0.000695476	0.959526	ENSG00000137055.15	PLAA	Gene Expression
ENSG00000137073.21	0.178229	-0.00872519	0.0200486	-0.037499	0.936788	ENSG00000137073.21	UBAP2	Gene Expression
ENSG00000137074.18	0.387359	0.00808501	0.0186251	-0.00245511	0.96048	ENSG00000137074.18	APTX	Gene Expression
ENSG00000137075.18	0.598144	-0.0094902	0.0292613	-0.0482417	0.967844	ENSG00000137075.18	RNF38	Gene Expression
ENSG00000137076.21	0.395238	-0.0241249	0.0435655	-0.0918154	0.96048	ENSG00000137076.21	TLN1	Gene Expression
ENSG00000137145.20	0.30444	0.0109266	0.0259964	-0.0041432	0.959672	ENSG00000137145.20	DENND4C	Gene Expression
ENSG00000137161.16	0.889452	0.000200519	0.000832969	-0.00043193	0.999063	ENSG00000137161.16	CNPY3	Gene Expression
ENSG00000137177.20	0.072205	-0.0380516	-0.0139007	-0.0622025	0.880235	ENSG00000137177.20	KIF13A	Gene Expression
ENSG00000137198.9	0.755926	-0.000256131	0.0332262	-0.0337385	0.982762	ENSG00000137198.9	GMPR	Gene Expression
ENSG00000137216.19	0.972145	1.20379583371522e-05	0.017676	-0.0176519	0.999813	ENSG00000137216.19	TMEM63B	Gene Expression
ENSG00000137266.14	0.328331	-0.0202262	0.0422849	-0.0827374	0.96048	ENSG00000137266.14	SLC22A23	Gene Expression
ENSG00000137275.14	0.656937	0.000294078	0.0108374	-0.0102493	0.968521	ENSG00000137275.14	RIPK1	Gene Expression
ENSG00000137312.15	0.439928	-0.00879057	0.019748	-0.0373292	0.961441	ENSG00000137312.15	FLOT1	Gene Expression
ENSG00000137393.9	0.949403	0.00271833	0.0171295	-0.0116928	0.999063	ENSG00000137393.9	RNF144B	Gene Expression
ENSG00000137409.19	0.368431	0.00494863	0.012985	-0.00308774	0.96048	ENSG00000137409.19	MTCH1	Gene Expression
ENSG00000137413.16	0.665032	-0.00104482	0.00984649	-0.0119361	0.968883	ENSG00000137413.16	TAF8	Gene Expression
ENSG00000137449.15	0.92468	-0.00207471	0.0281162	-0.0322657	0.999063	ENSG00000137449.15	CPEB2	Gene Expression
ENSG00000137462.7	0.199847	-0.000452158	0.015477	-0.0163814	0.937941	ENSG00000137462.7	TLR2	Gene Expression
ENSG00000137474.21	0.7148	0.000641583	0.00873211	-0.00744894	0.974489	ENSG00000137474.21	MYO7A	Gene Expression
ENSG00000137478.15	0.849645	-0.00537374	0.0257066	-0.0364541	0.997241	ENSG00000137478.15	FCHSD2	Gene Expression
ENSG00000137486.17	0.670727	-0.00878756	0.0310758	-0.0486509	0.969476	ENSG00000137486.17	ARRB1	Gene Expression
ENSG00000137491.14	0.476135	-0.0316486	0.0221159	-0.0854131	0.961441	ENSG00000137491.14	SLCO2B1	Gene Expression
ENSG00000137497.17	0.593552	-0.0213031	0.0339991	-0.0766053	0.967844	ENSG00000137497.17	NUMA1	Gene Expression
ENSG00000137504.13	0.219771	0.000623911	0.00148251	-0.000234691	0.938951	ENSG00000137504.13	CREBZF	Gene Expression
ENSG00000137509.11	0.647175	0.00103219	0.00278451	-0.000720131	0.968521	ENSG00000137509.11	PRCP	Gene Expression
ENSG00000137513.10	0.747608	-0.000761214	0.0150842	-0.0166066	0.982152	ENSG00000137513.10	NARS2	Gene Expression
ENSG00000137522.18	0.463773	0.00193766	0.00446338	-0.000588066	0.961441	ENSG00000137522.18	RNF121	Gene Expression
ENSG00000137571.11	0.576314	0.00303674	0.00813812	-0.00206463	0.967844	ENSG00000137571.11	SLCO5A1	Gene Expression
ENSG00000137574.10	0.811527	-0.00509294	0.0211688	-0.0313547	0.992116	ENSG00000137574.10	TGS1	Gene Expression
ENSG00000137575.12	0.140564	0.00521947	0.0111055	-0.000666515	0.914709	ENSG00000137575.12	SDCBP	Gene Expression
ENSG00000137601.16	0.392273	0.00180917	0.00654266	-0.00292432	0.96048	ENSG00000137601.16	NEK1	Gene Expression
ENSG00000137693.14	0.678907	0.00205626	0.00764391	-0.00353139	0.97171	ENSG00000137693.14	YAP1	Gene Expression
ENSG00000137710.15	0.0330878	0.00987565	0.0281063	-0.00835499	0.793981	ENSG00000137710.15	RDX	Gene Expression
ENSG00000137764.20	0.408588	0.00851552	0.0245135	-0.00748249	0.96048	ENSG00000137764.20	MAP2K5	Gene Expression
ENSG00000137766.17	0.737626	0.00663272	0.0287824	-0.0155169	0.978569	ENSG00000137766.17	UNC13C	Gene Expression
ENSG00000137770.14	0.176635	-0.0207779	0.0252422	-0.066798	0.936788	ENSG00000137770.14	CTDSPL2	Gene Expression
ENSG00000137776.17	0.747768	0.00461128	0.0204034	-0.0111808	0.982152	ENSG00000137776.17	SLTM	Gene Expression
ENSG00000137802.14	0.6012	-0.00654605	0.0420812	-0.0551733	0.967844	ENSG00000137802.14	MAPKBP1	Gene Expression
ENSG00000137815.14	0.405291	0.00225515	0.00494846	-0.000438156	0.96048	ENSG00000137815.14	RTF1	Gene Expression
ENSG00000137817.17	0.995675	0.000291036	0.010306	-0.00972397	1	ENSG00000137817.17	PARP6	Gene Expression
ENSG00000137818.12	0.971787	0.00107663	0.0410311	-0.0388778	0.999652	ENSG00000137818.12	RPLP1	Gene Expression
ENSG00000137831.15	0.680279	0.00689768	0.0429819	-0.0291865	0.97171	ENSG00000137831.15	UACA	Gene Expression
ENSG00000137841.12	0.89312	-0.00754365	0.0339485	-0.0490358	0.999063	ENSG00000137841.12	PLCB2	Gene Expression
ENSG00000137842.7	0.174531	-0.0245771	0.038553	-0.0877073	0.93523	ENSG00000137842.7	TMEM62	Gene Expression
ENSG00000137845.15	0.983631	-0.000870493	0.010115	-0.011856	1	ENSG00000137845.15	ADAM10	Gene Expression
ENSG00000137871.20	0.0155246	0.00242705	0.00572387	-0.000869759	0.72	ENSG00000137871.20	ZNF280D	Gene Expression
ENSG00000137936.18	0.344019	-2.15404e-05	0.0132207	-0.0132638	0.96048	ENSG00000137936.18	BCAR3	Gene Expression
ENSG00000137942.16	0.828905	0.00583133	0.0176559	-0.00599327	0.994793	ENSG00000137942.16	FNBP1L	Gene Expression
ENSG00000137944.18	0.749099	0.00109451	0.00284531	-0.000656293	0.982152	ENSG00000137944.18	KYAT3	Gene Expression
ENSG00000137947.12	0.0982954	-0.0320792	0.0454954	-0.109654	0.881717	ENSG00000137947.12	GTF2B	Gene Expression
ENSG00000137955.16	0.0391788	0.00102794	0.00312354	-0.00106766	0.810745	ENSG00000137955.16	RABGGTB	Gene Expression
ENSG00000137962.13	0.537074	-0.00195747	0.0152254	-0.0191404	0.963669	ENSG00000137962.13	ARHGAP29	Gene Expression
ENSG00000137965.11	0.649509	0.002487	0.00865872	-0.00368471	0.968521	ENSG00000137965.11	IFI44	Gene Expression
ENSG00000137996.12	0.320021	-0.00670002	0.0146622	-0.0280622	0.96048	ENSG00000137996.12	RTCA	Gene Expression
ENSG00000138002.15	0.50767	-0.00893786	0.0338379	-0.0517136	0.961441	ENSG00000138002.15	IFT172	Gene Expression
ENSG00000138018.18	0.069495	0.00349332	0.00811924	-0.00113261	0.880235	ENSG00000138018.18	SELENOI	Gene Expression
ENSG00000138029.14	0.752789	0.000193441	0.015493	-0.0151061	0.982152	ENSG00000138029.14	HADHB	Gene Expression
ENSG00000138035.15	0.752906	-0.0058511	0.0208092	-0.0325114	0.982152	ENSG00000138035.15	PNPT1	Gene Expression
ENSG00000138050.15	0.795214	0.00169652	0.0053621	-0.00196907	0.990606	ENSG00000138050.15	THUMPD2	Gene Expression
ENSG00000138069.18	0.949346	0.00313991	0.0336638	-0.027384	0.999063	ENSG00000138069.18	RAB1A	Gene Expression
ENSG00000138071.13	0.326342	-0.000993718	0.00548772	-0.00747515	0.96048	ENSG00000138071.13	ACTR2	Gene Expression
ENSG00000138078.15	0.211517	-9.50598e-05	0.00352051	-0.00371063	0.938951	ENSG00000138078.15	PREPL	Gene Expression
ENSG00000138081.20	0.457107	0.00420524	0.0086202	-0.000209724	0.961441	ENSG00000138081.20	FBXO11	Gene Expression
ENSG00000138095.19	0.821456	-0.00543914	0.0242387	-0.035117	0.992589	ENSG00000138095.19	LRPPRC	Gene Expression
ENSG00000138100.13	0.715923	0.00233787	0.00963837	-0.00496262	0.975537	ENSG00000138100.13	TRIM54	Gene Expression
ENSG00000138101.18	0.0854663	0.00649321	0.0142346	-0.00124817	0.880235	ENSG00000138101.18	DTNB	Gene Expression
ENSG00000138119.17	0.0728863	0.008431	0.0165959	0.000266112	0.880235	ENSG00000138119.17	MYOF	Gene Expression
ENSG00000138134.12	0.293913	-0.00594966	0.0185296	-0.0304289	0.953615	ENSG00000138134.12	STAMBPL1	Gene Expression
ENSG00000138138.13	0.111332	-0.00309075	0.018393	-0.0245745	0.900714	ENSG00000138138.13	ATAD1	Gene Expression
ENSG00000138162.19	0.471311	0.0119037	0.0367435	-0.012936	0.961441	ENSG00000138162.19	TACC2	Gene Expression
ENSG00000138182.14	0.866997	0.00235667	0.010325	-0.00561167	0.999063	ENSG00000138182.14	KIF20B	Gene Expression
ENSG00000138185.20	0.0765187	-0.0602925	0.017409	-0.137994	0.880235	ENSG00000138185.20	ENTPD1	Gene Expression
ENSG00000138190.16	0.328295	-0.0267874	0.0137019	-0.0672767	0.96048	ENSG00000138190.16	EXOC6	Gene Expression
ENSG00000138246.17	0.147392	-0.0391262	0.026559	-0.104811	0.914709	ENSG00000138246.17	DNAJC13	Gene Expression
ENSG00000138279.16	0.850052	-0.00337007	0.0140036	-0.0207437	0.997241	ENSG00000138279.16	ANXA7	Gene Expression
ENSG00000138286.14	0.529067	0.000605619	0.00208574	-0.000874506	0.963669	ENSG00000138286.14	FAM149B1	Gene Expression
ENSG00000138303.17	0.482377	0.00334977	0.0148421	-0.00814255	0.961441	ENSG00000138303.17	ASCC1	Gene Expression
ENSG00000138326.19	0.711282	0.00999713	0.0310097	-0.0110154	0.972687	ENSG00000138326.19	RPS24	Gene Expression
ENSG00000138347.15	0.166756	-0.0149271	0.0210198	-0.0508739	0.926494	ENSG00000138347.15	MYPN	Gene Expression
ENSG00000138375.12	0.0206857	-0.0554001	0.0444444	-0.155245	0.733223	ENSG00000138375.12	SMARCAL1	Gene Expression
ENSG00000138376.11	0.608781	-0.00392681	0.0145964	-0.02245	0.967844	ENSG00000138376.11	BARD1	Gene Expression
ENSG00000138380.18	0.250619	-0.00946436	0.0340512	-0.0529799	0.938951	ENSG00000138380.18	CARF	Gene Expression
ENSG00000138386.17	0.231638	0.0019478	0.00453674	-0.000641146	0.938951	ENSG00000138386.17	NAB1	Gene Expression
ENSG00000138398.16	0.651706	-0.0121708	0.029749	-0.0540906	0.968521	ENSG00000138398.16	PPIG	Gene Expression
ENSG00000138399.18	0.56964	-0.000466979	0.011895	-0.012829	0.967844	ENSG00000138399.18	FASTKD1	Gene Expression
ENSG00000138430.16	0.789126	0.00354604	0.0151373	-0.00804523	0.990245	ENSG00000138430.16	OLA1	Gene Expression
ENSG00000138433.16	0.227641	0.00173734	0.00384373	-0.000369056	0.938951	ENSG00000138433.16	CIR1	Gene Expression
ENSG00000138434.17	0.983949	-0.000662927	0.0084423	-0.00976815	1	ENSG00000138434.17	ITPRID2	Gene Expression
ENSG00000138439.12	0.937323	-0.000866752	0.0381134	-0.0398469	0.999063	ENSG00000138439.12	FAM117B	Gene Expression
ENSG00000138443.16	0.6522	-0.00900907	0.0227529	-0.0407711	0.968521	ENSG00000138443.16	ABI2	Gene Expression
ENSG00000138448.12	0.339288	-0.0242524	0.0399216	-0.0884264	0.96048	ENSG00000138448.12	ITGAV	Gene Expression
ENSG00000138449.10	0.006226	-0.0663872	0.0107792	-0.143554	0.714137	ENSG00000138449.10	SLC40A1	Gene Expression
ENSG00000138463.9	0.939041	0.00102325	0.0160009	-0.0139544	0.999063	ENSG00000138463.9	SLC49A4	Gene Expression
ENSG00000138468.16	0.733841	0.0043692	0.0117185	-0.00298008	0.977889	ENSG00000138468.16	SENP7	Gene Expression
ENSG00000138496.16	0.563545	-0.00134384	0.0186169	-0.0213046	0.967844	ENSG00000138496.16	PARP9	Gene Expression
ENSG00000138592.14	0.0939263	0.00248804	0.005143	-0.000166911	0.880235	ENSG00000138592.14	USP8	Gene Expression
ENSG00000138593.9	0.293551	0.0013712	0.00291651	-0.000174108	0.953615	ENSG00000138593.9	SECISBP2L	Gene Expression
ENSG00000138594.14	0.0437558	-0.0492422	0.0232024	-0.121687	0.822498	ENSG00000138594.14	TMOD3	Gene Expression
ENSG00000138600.10	0.469758	0.0111727	0.0221414	0.00020386	0.961441	ENSG00000138600.10	SPPL2A	Gene Expression
ENSG00000138604.10	0.0425143	0.000869343	0.00208544	-0.000346754	0.818658	ENSG00000138604.10	GLCE	Gene Expression
ENSG00000138613.14	0.809963	-0.00103492	0.0104342	-0.012504	0.992116	ENSG00000138613.14	APH1B	Gene Expression
ENSG00000138621.12	0.989111	0.000518474	0.00788425	-0.0068473	1	ENSG00000138621.12	PPCDC	Gene Expression
ENSG00000138639.18	0.060301	0.00555261	0.0213509	-0.0102457	0.880235	ENSG00000138639.18	ARHGAP24	Gene Expression
ENSG00000138640.15	0.863371	-0.000923469	0.0120332	-0.0138802	0.999041	ENSG00000138640.15	FAM13A	Gene Expression
ENSG00000138641.17	0.392548	-0.000162111	0.0166111	-0.0169353	0.96048	ENSG00000138641.17	HERC3	Gene Expression
ENSG00000138658.15	0.0176819	-0.0647786	0.0499161	-0.179473	0.72	ENSG00000138658.15	ZGRF1	Gene Expression
ENSG00000138668.19	0.503503	0.000948884	0.0219908	-0.020093	0.961441	ENSG00000138668.19	HNRNPD	Gene Expression
ENSG00000138670.17	0.434926	-0.000935962	0.00603942	-0.00791135	0.961441	ENSG00000138670.17	RASGEF1B	Gene Expression
ENSG00000138674.17	0.248478	-0.00983213	0.0284768	-0.048141	0.938951	ENSG00000138674.17	SEC31A	Gene Expression
ENSG00000138678.11	0.453537	0.00510018	0.0109591	-0.000758695	0.961441	ENSG00000138678.11	GPAT3	Gene Expression
ENSG00000138688.15	0.0474552	0.00998486	0.023731	-0.00376133	0.838763	ENSG00000138688.15	KIAA1109	Gene Expression
ENSG00000138698.14	0.833012	0.00125331	0.00630076	-0.00379415	0.994829	ENSG00000138698.14	RAP1GDS1	Gene Expression
ENSG00000138709.19	0.833917	-0.0037171	0.0186714	-0.0261056	0.995228	ENSG00000138709.19	LARP1B	Gene Expression
ENSG00000138735.16	0.163019	0.00984333	0.0479215	-0.0282348	0.926422	ENSG00000138735.16	PDE5A	Gene Expression
ENSG00000138744.15	0.28468	0.00317348	0.0077859	-0.00143894	0.952644	ENSG00000138744.15	NAAA	Gene Expression
ENSG00000138750.15	0.09123	-0.0144632	0.0305967	-0.0595231	0.880235	ENSG00000138750.15	NUP54	Gene Expression
ENSG00000138756.17	0.850565	0.00107864	0.0199424	-0.0177851	0.997241	ENSG00000138756.17	BMP2K	Gene Expression
ENSG00000138757.14	0.475112	-0.0170071	0.0280916	-0.0621057	0.961441	ENSG00000138757.14	G3BP2	Gene Expression
ENSG00000138758.11	0.938465	-0.00347964	0.0202574	-0.0272167	0.999063	ENSG00000138758.11	SEPT11	Gene Expression
ENSG00000138759.19	0.656839	-0.0047787	0.0461547	-0.0557121	0.968521	ENSG00000138759.19	FRAS1	Gene Expression
ENSG00000138760.10	0.497772	-0.000510198	0.0107898	-0.0118102	0.961441	ENSG00000138760.10	SCARB2	Gene Expression
ENSG00000138767.13	0.838101	-0.00473268	0.0210642	-0.0305295	0.995816	ENSG00000138767.13	CNOT6L	Gene Expression
ENSG00000138768.14	0.465553	0.00407929	0.00829731	-0.000138737	0.961441	ENSG00000138768.14	USO1	Gene Expression
ENSG00000138777.20	0.240041	-0.0351566	0.0294585	-0.0997716	0.938951	ENSG00000138777.20	PPA2	Gene Expression
ENSG00000138780.14	0.793142	0.00075745	0.00209419	-0.000579293	0.990245	ENSG00000138780.14	GSTCD	Gene Expression
ENSG00000138796.16	0.50311	0.00112534	0.00277884	-0.00052817	0.961441	ENSG00000138796.16	HADH	Gene Expression
ENSG00000138798.12	0.340806	0.000128476	0.046415	-0.0461581	0.96048	ENSG00000138798.12	EGF	Gene Expression
ENSG00000138801.9	0.321906	0.00474596	0.0112206	-0.00172866	0.96048	ENSG00000138801.9	PAPSS1	Gene Expression
ENSG00000138802.11	0.752695	-0.000838192	0.00964789	-0.0113243	0.982152	ENSG00000138802.11	SEC24B	Gene Expression
ENSG00000138814.17	0.455087	0.0220929	0.049853	-0.00566726	0.961441	ENSG00000138814.17	PPP3CA	Gene Expression
ENSG00000138834.12	0.922972	0.00131163	0.00808313	-0.00545988	0.999063	ENSG00000138834.12	MAPK8IP3	Gene Expression
ENSG00000138942.16	0.731846	-0.00790196	0.0245006	-0.0403045	0.977767	ENSG00000138942.16	RNF185	Gene Expression
ENSG00000138964.17	0.390585	-0.00409157	0.0191471	-0.0273302	0.96048	ENSG00000138964.17	PARVG	Gene Expression
ENSG00000139083.10	0.72869	-0.00116302	0.0457173	-0.0480433	0.977767	ENSG00000139083.10	ETV6	Gene Expression
ENSG00000139116.18	0.724387	0.000571564	0.0142493	-0.0131062	0.976399	ENSG00000139116.18	KIF21A	Gene Expression
ENSG00000139117.14	0.566875	-9.32566e-05	0.0238221	-0.0240086	0.967844	ENSG00000139117.14	CPNE8	Gene Expression
ENSG00000139132.14	0.34608	0.00294363	0.00590973	-2.24729e-05	0.96048	ENSG00000139132.14	FGD4	Gene Expression
ENSG00000139154.15	0.829371	0.00358534	0.0115518	-0.00438113	0.994829	ENSG00000139154.15	AEBP2	Gene Expression
ENSG00000139163.15	0.896039	0.00101409	0.00584974	-0.00382155	0.999063	ENSG00000139163.15	ETNK1	Gene Expression
ENSG00000139173.10	0.23324	-0.0213272	0.0253291	-0.0679835	0.938951	ENSG00000139173.10	TMEM117	Gene Expression
ENSG00000139218.18	0.460647	-0.00587818	0.0223368	-0.0340931	0.961441	ENSG00000139218.18	SCAF11	Gene Expression
ENSG00000139278.10	0.471479	0.00243688	0.00558034	-0.000706569	0.961441	ENSG00000139278.10	GLIPR1	Gene Expression
ENSG00000139292.13	0.46805	0.0128334	0.0298196	-0.00415276	0.961441	ENSG00000139292.13	LGR5	Gene Expression
ENSG00000139318.8	0.917766	0.000680661	0.00510437	-0.00374305	0.999063	ENSG00000139318.8	DUSP6	Gene Expression
ENSG00000139350.11	0.548494	0.00197735	0.00502568	-0.00107099	0.967844	ENSG00000139350.11	NEDD1	Gene Expression
ENSG00000139354.11	0.260582	0.00322415	0.00701514	-0.000566843	0.938951	ENSG00000139354.11	GAS2L3	Gene Expression
ENSG00000139370.12	0.654207	-0.00259455	0.0097141	-0.0149032	0.968521	ENSG00000139370.12	SLC15A4	Gene Expression
ENSG00000139372.15	0.499164	-0.00827164	0.0325701	-0.0491134	0.961441	ENSG00000139372.15	TDG	Gene Expression
ENSG00000139436.21	0.272376	0.0062702	0.0128989	-0.000358547	0.944249	ENSG00000139436.21	GIT2	Gene Expression
ENSG00000139437.18	0.960164	-0.00109623	0.0111695	-0.013362	0.999424	ENSG00000139437.18	TCHP	Gene Expression
ENSG00000139496.16	0.789596	0.00141261	0.00457398	-0.00174876	0.990245	ENSG00000139496.16	NUP58	Gene Expression
ENSG00000139505.11	0.807457	0.00179378	0.00512356	-0.001536	0.992116	ENSG00000139505.11	MTMR6	Gene Expression
ENSG00000139508.14	0.0832648	-0.0289863	0.0497972	-0.10777	0.880235	ENSG00000139508.14	SLC46A3	Gene Expression
ENSG00000139597.18	0.724985	-2.88673e-05	0.00595399	-0.00601173	0.976399	ENSG00000139597.18	N4BP2L1	Gene Expression
ENSG00000139613.12	0.917071	0.00147541	0.0369773	-0.0340265	0.999063	ENSG00000139613.12	SMARCC2	Gene Expression
ENSG00000139620.12	0.20056	-0.0103775	0.0295169	-0.0502719	0.937941	ENSG00000139620.12	KANSL2	Gene Expression
ENSG00000139624.12	0.0702558	0.00211375	0.00503054	-0.000803048	0.880235	ENSG00000139624.12	CERS5	Gene Expression
ENSG00000139631.18	0.70305	0.000969014	0.00410615	-0.00216813	0.972267	ENSG00000139631.18	CSAD	Gene Expression
ENSG00000139636.15	0.683025	0.000216635	0.048666	-0.0482328	0.971934	ENSG00000139636.15	LMBR1L	Gene Expression
ENSG00000139644.13	0.86321	0.000450691	0.00444595	-0.00354457	0.999041	ENSG00000139644.13	TMBIM6	Gene Expression
ENSG00000139668.9	0.815811	0.00460013	0.0180343	-0.008834	0.992116	ENSG00000139668.9	WDFY2	Gene Expression
ENSG00000139679.15	0.54539	-0.0134683	0.0269337	-0.0538703	0.966754	ENSG00000139679.15	LPAR6	Gene Expression
ENSG00000139684.14	0.731964	0.000753626	0.0019973	-0.000490044	0.977767	ENSG00000139684.14	ESD	Gene Expression
ENSG00000139687.15	0.46481	0.00618974	0.0123302	4.92576880548072e-05	0.961441	ENSG00000139687.15	RB1	Gene Expression
ENSG00000139697.14	0.306687	0.00538187	0.0111018	-0.000338075	0.959672	ENSG00000139697.14	SBNO1	Gene Expression
ENSG00000139718.10	0.290422	-0.049014	0.0605073	-0.158535	0.953068	ENSG00000139718.10	SETD1B	Gene Expression
ENSG00000139726.11	0.905371	0.000221931	0.00513276	-0.0046889	0.999063	ENSG00000139726.11	DENR	Gene Expression
ENSG00000139746.15	0.355659	0.00532899	0.0106573	6.91520595779739e-07	0.96048	ENSG00000139746.15	RBM26	Gene Expression
ENSG00000139793.18	0.794428	0.00579357	0.0176216	-0.00603448	0.99053	ENSG00000139793.18	MBNL2	Gene Expression
ENSG00000139832.5	0.892978	-0.00306818	0.0188551	-0.0249915	0.999063	ENSG00000139832.5	RAB20	Gene Expression
ENSG00000139842.15	0.84842	-0.0107794	0.0338811	-0.0554399	0.997241	ENSG00000139842.15	CUL4A	Gene Expression
ENSG00000139946.10	0.519852	0.00434181	0.00969145	-0.00100784	0.962824	ENSG00000139946.10	PELI2	Gene Expression
ENSG00000139970.17	0.504588	0.00685976	0.0169965	-0.00327695	0.961441	ENSG00000139970.17	RTN1	Gene Expression
ENSG00000139971.15	0.388983	-0.00842723	0.0174049	-0.0342594	0.96048	ENSG00000139971.15	ARMH4	Gene Expression
ENSG00000139974.15	0.895576	0.0032881	0.0203588	-0.0137826	0.999063	ENSG00000139974.15	SLC38A6	Gene Expression
ENSG00000139990.17	0.895771	0.00247402	0.0124836	-0.0075356	0.999063	ENSG00000139990.17	DCAF5	Gene Expression
ENSG00000140022.12	0.195423	0.015932	0.0283969	0.00346711	0.937941	ENSG00000140022.12	STON2	Gene Expression
ENSG00000140044.13	0.662721	-0.00213442	0.0300279	-0.0342968	0.968521	ENSG00000140044.13	JDP2	Gene Expression
ENSG00000140090.17	0.405919	0.00494015	0.0126793	-0.00279904	0.96048	ENSG00000140090.17	SLC24A4	Gene Expression
ENSG00000140153.17	0.518542	-8.49726e-05	0.0134984	-0.0136684	0.962824	ENSG00000140153.17	WDR20	Gene Expression
ENSG00000140199.11	0.534852	0.00131366	0.00968254	-0.00705521	0.963669	ENSG00000140199.11	SLC12A6	Gene Expression
ENSG00000140262.17	0.141154	0.0137515	0.0289795	-0.00147644	0.914709	ENSG00000140262.17	TCF12	Gene Expression
ENSG00000140299.11	0.767787	-0.00481031	0.0228792	-0.0324998	0.987902	ENSG00000140299.11	BNIP2	Gene Expression
ENSG00000140350.15	0.252711	0.00359462	0.00752812	-0.000338879	0.938951	ENSG00000140350.15	ANP32A	Gene Expression
ENSG00000140367.11	0.253991	0.00187517	0.00426381	-0.000513466	0.938951	ENSG00000140367.11	UBE2Q2	Gene Expression
ENSG00000140368.12	0.0561956	0.00148546	0.00382758	-0.000856652	0.880235	ENSG00000140368.12	PSTPIP1	Gene Expression
ENSG00000140374.16	0.720786	0.00265807	0.0093675	-0.00405136	0.976399	ENSG00000140374.16	ETFA	Gene Expression
ENSG00000140382.15	0.484629	-0.0161721	0.0316708	-0.0640151	0.961441	ENSG00000140382.15	HMG20A	Gene Expression
ENSG00000140386.13	0.489576	0.00861147	0.0173072	-8.42257e-05	0.961441	ENSG00000140386.13	SCAPER	Gene Expression
ENSG00000140391.14	0.453222	0.00165695	0.00364507	-0.00033118	0.961441	ENSG00000140391.14	TSPAN3	Gene Expression
ENSG00000140396.13	0.347613	0.00108976	0.0130523	-0.0108727	0.96048	ENSG00000140396.13	NCOA2	Gene Expression
ENSG00000140400.17	0.619241	0.00245368	0.00587933	-0.000971963	0.967844	ENSG00000140400.17	MAN2C1	Gene Expression
ENSG00000140416.21	0.654629	0.0178025	0.0476164	-0.0120113	0.968521	ENSG00000140416.21	TPM1	Gene Expression
ENSG00000140443.14	0.962693	0.0036011	0.0281941	-0.0209919	0.999424	ENSG00000140443.14	IGF1R	Gene Expression
ENSG00000140455.17	0.570877	0.00754224	0.0160346	-0.000950164	0.967844	ENSG00000140455.17	AC007950.1	Gene Expression
ENSG00000140463.14	0.0573634	-0.00830639	0.0222412	-0.038854	0.880235	ENSG00000140463.14	BBS4	Gene Expression
ENSG00000140474.14	0.0159407	-0.0737231	-0.00757854	-0.139868	0.72	ENSG00000140474.14	ULK3	Gene Expression
ENSG00000140497.16	0.0883256	0.0019976	0.00442695	-0.000431747	0.880235	ENSG00000140497.16	SCAMP2	Gene Expression
ENSG00000140521.13	0.32494	-0.0424516	0.0492069	-0.13411	0.96048	ENSG00000140521.13	POLG	Gene Expression
ENSG00000140526.18	0.0738944	0.00463083	0.0105302	-0.00126856	0.880235	ENSG00000140526.18	ABHD2	Gene Expression
ENSG00000140548.10	0.420752	-0.0102815	0.0221572	-0.0427201	0.96048	ENSG00000140548.10	ZNF710	Gene Expression
ENSG00000140575.13	0.00383996	-0.0420244	0.0324845	-0.116533	0.707764	ENSG00000140575.13	IQGAP1	Gene Expression
ENSG00000140577.16	0.94276	0.00351255	0.0199997	-0.0129746	0.999063	ENSG00000140577.16	CRTC3	Gene Expression
ENSG00000140598.15	0.31145	0.00320473	0.00741569	-0.00100622	0.96048	ENSG00000140598.15	EFL1	Gene Expression
ENSG00000140612.14	0.203473	0.0017448	0.00387956	-0.000389966	0.937941	ENSG00000140612.14	SEC11A	Gene Expression
ENSG00000140632.17	0.594338	0.00163823	0.00366113	-0.000384673	0.967844	ENSG00000140632.17	GLYR1	Gene Expression
ENSG00000140650.12	0.46145	-0.00304545	0.0114099	-0.0175009	0.961441	ENSG00000140650.12	PMM2	Gene Expression
ENSG00000140678.16	0.109809	-0.0158962	0.0417182	-0.0735106	0.900259	ENSG00000140678.16	ITGAX	Gene Expression
ENSG00000140694.17	0.409157	0.00305615	0.00717486	-0.00106256	0.96048	ENSG00000140694.17	PARN	Gene Expression
ENSG00000140718.21	0.974129	-0.000454398	0.0109495	-0.0118583	1	ENSG00000140718.21	FTO	Gene Expression
ENSG00000140740.10	0.927577	-0.00246429	0.0243033	-0.0292319	0.999063	ENSG00000140740.10	UQCRC2	Gene Expression
ENSG00000140743.8	0.866137	-0.00485899	0.0244196	-0.0341375	0.999041	ENSG00000140743.8	AC092338.1	Gene Expression
ENSG00000140750.17	0.0962349	-0.00042934	0.00570286	-0.00656154	0.880235	ENSG00000140750.17	ARHGAP17	Gene Expression
ENSG00000140836.17	0.0980297	-0.0321686	0.0518757	-0.116213	0.881717	ENSG00000140836.17	ZFHX3	Gene Expression
ENSG00000140848.17	0.207848	-0.0513055	0.0665942	-0.169205	0.938951	ENSG00000140848.17	CPNE2	Gene Expression
ENSG00000140853.15	0.109677	0.00121894	0.00317472	-0.000736829	0.900259	ENSG00000140853.15	NLRC5	Gene Expression
ENSG00000140943.17	0.443961	-0.0058575	0.0187759	-0.0304909	0.961441	ENSG00000140943.17	MBTPS1	Gene Expression
ENSG00000140945.17	0.157699	0.0186788	0.035386	0.00197169	0.926422	ENSG00000140945.17	CDH13	Gene Expression
ENSG00000140948.11	0.905607	0.000457772	0.0029648	-0.00204925	0.999063	ENSG00000140948.11	ZCCHC14	Gene Expression
ENSG00000140968.11	0.595017	0.00134414	0.00497668	-0.00228841	0.967844	ENSG00000140968.11	IRF8	Gene Expression
ENSG00000140983.14	0.282751	-0.00357175	0.0124082	-0.0195517	0.951888	ENSG00000140983.14	RHOT2	Gene Expression
ENSG00000140986.8	0.37538	0.000760142	0.00232498	-0.000804694	0.96048	ENSG00000140986.8	RPL3L	Gene Expression
ENSG00000140988.16	0.883206	0.000897356	0.00897407	-0.00717936	0.999063	ENSG00000140988.16	RPS2	Gene Expression
ENSG00000140992.19	0.70373	-0.00109702	0.0115323	-0.0137263	0.972267	ENSG00000140992.19	PDPK1	Gene Expression
ENSG00000140995.16	0.737838	-0.00672677	0.0229784	-0.036432	0.978569	ENSG00000140995.16	DEF8	Gene Expression
ENSG00000141002.20	0.115188	-0.0232809	0.0283941	-0.074956	0.906285	ENSG00000141002.20	TCF25	Gene Expression
ENSG00000141027.21	0.189572	-0.0186655	0.0328682	-0.0701992	0.937941	ENSG00000141027.21	NCOR1	Gene Expression
ENSG00000141068.14	0.0773434	0.00125725	0.00344522	-0.000930726	0.880235	ENSG00000141068.14	KSR1	Gene Expression
ENSG00000141084.11	0.651998	0.00331608	0.0205937	-0.0139616	0.968521	ENSG00000141084.11	RANBP10	Gene Expression
ENSG00000141127.15	0.556005	0.00278816	0.0065032	-0.000926884	0.967844	ENSG00000141127.15	PRPSAP2	Gene Expression
ENSG00000141252.20	0.811442	0.00220561	0.0139184	-0.00950716	0.992116	ENSG00000141252.20	VPS53	Gene Expression
ENSG00000141258.13	0.939192	0.000174031	0.0171141	-0.016766	0.999063	ENSG00000141258.13	SGSM2	Gene Expression
ENSG00000141279.16	0.107043	-0.0223568	0.0172429	-0.0619564	0.900259	ENSG00000141279.16	NPEPPS	Gene Expression
ENSG00000141298.19	0.179154	-0.0470812	-0.00111778	-0.0930446	0.936788	ENSG00000141298.19	SSH2	Gene Expression
ENSG00000141367.11	0.0545676	-0.0532953	-0.0109226	-0.095668	0.867734	ENSG00000141367.11	CLTC	Gene Expression
ENSG00000141376.22	0.814436	0.00773927	0.0318581	-0.0163796	0.992116	ENSG00000141376.22	BCAS3	Gene Expression
ENSG00000141380.14	0.984239	0.000500957	0.00576805	-0.00476613	1	ENSG00000141380.14	SS18	Gene Expression
ENSG00000141385.9	0.437859	0.00365717	0.0083686	-0.00105427	0.961441	ENSG00000141385.9	AFG3L2	Gene Expression
ENSG00000141425.18	0.830662	-0.00774198	0.0286345	-0.0441185	0.994829	ENSG00000141425.18	RPRD1A	Gene Expression
ENSG00000141429.13	0.059244	0.0102601	0.0195015	0.00101876	0.880235	ENSG00000141429.13	GALNT1	Gene Expression
ENSG00000141441.16	0.301191	0.000364143	0.0276336	-0.0269053	0.959526	ENSG00000141441.16	GAREM1	Gene Expression
ENSG00000141446.11	0.124814	0.00332632	0.0180481	-0.0113954	0.914191	ENSG00000141446.11	ESCO1	Gene Expression
ENSG00000141447.18	0.925651	0.00145246	0.0280776	-0.0251727	0.999063	ENSG00000141447.18	OSBPL1A	Gene Expression
ENSG00000141449.14	0.244626	-0.0287037	0.0550041	-0.112411	0.938951	ENSG00000141449.14	GREB1L	Gene Expression
ENSG00000141458.13	0.824631	0.00173876	0.0139045	-0.010427	0.99352	ENSG00000141458.13	NPC1	Gene Expression
ENSG00000141480.18	0.368038	-0.00126825	0.0179081	-0.0204446	0.96048	ENSG00000141480.18	ARRB2	Gene Expression
ENSG00000141503.16	0.58344	-0.00276808	0.0133655	-0.0189017	0.967844	ENSG00000141503.16	MINK1	Gene Expression
ENSG00000141506.13	0.9089	0.00065237	0.0174895	-0.0161847	0.999063	ENSG00000141506.13	PIK3R5	Gene Expression
ENSG00000141524.15	0.992616	-0.000844409	0.0252768	-0.0269656	1	ENSG00000141524.15	TMC6	Gene Expression
ENSG00000141540.11	0.309334	0.000679668	0.00268043	-0.00132109	0.959967	ENSG00000141540.11	TTYH2	Gene Expression
ENSG00000141551.14	0.960444	0.00159469	0.0106442	-0.00745478	0.999424	ENSG00000141551.14	CSNK1D	Gene Expression
ENSG00000141556.21	0.827364	0.00179146	0.0115012	-0.00791828	0.994015	ENSG00000141556.21	TBCD	Gene Expression
ENSG00000141562.18	0.0871201	-0.0116081	0.0270426	-0.0502587	0.880235	ENSG00000141562.18	NARF	Gene Expression
ENSG00000141564.15	0.0772408	-0.033177	0.0203665	-0.0867204	0.880235	ENSG00000141564.15	RPTOR	Gene Expression
ENSG00000141568.21	0.0747267	0.00518673	0.0107143	-0.00034084	0.880235	ENSG00000141568.21	FOXK2	Gene Expression
ENSG00000141580.16	0.507217	0.000697378	0.00166087	-0.000266115	0.961441	ENSG00000141580.16	WDR45B	Gene Expression
ENSG00000141627.13	0.516256	-0.0186526	0.0288321	-0.0661373	0.962626	ENSG00000141627.13	DYM	Gene Expression
ENSG00000141646.13	0.524519	0.00401092	0.00871191	-0.000690078	0.963314	ENSG00000141646.13	SMAD4	Gene Expression
ENSG00000141655.17	0.857554	-0.000484692	0.00403016	-0.00499954	0.999041	ENSG00000141655.17	TNFRSF11A	Gene Expression
ENSG00000141664.9	0.440501	-0.024662	0.0329665	-0.0822904	0.961441	ENSG00000141664.9	ZCCHC2	Gene Expression
ENSG00000141699.11	0.323387	-0.00914493	0.0181481	-0.0364379	0.96048	ENSG00000141699.11	RETREG3	Gene Expression
ENSG00000141867.17	0.461386	-6.1996e-06	0.0138652	-0.0138776	0.961441	ENSG00000141867.17	BRD4	Gene Expression
ENSG00000141905.19	0.420655	-0.0234976	0.0294177	-0.0764128	0.96048	ENSG00000141905.19	NFIC	Gene Expression
ENSG00000141968.8	0.993648	0.000239861	0.0346593	-0.0341796	1	ENSG00000141968.8	VAV1	Gene Expression
ENSG00000141985.9	0.60506	0.00044583	0.00278248	-0.00189082	0.967844	ENSG00000141985.9	SH3GL1	Gene Expression
ENSG00000142002.17	0.863281	-0.00238492	0.0147979	-0.0195678	0.999041	ENSG00000142002.17	DPP9	Gene Expression
ENSG00000142065.14	0.85739	0.00358491	0.0128303	-0.0056605	0.999041	ENSG00000142065.14	ZFP14	Gene Expression
ENSG00000142166.13	0.140673	-0.0188919	0.0361724	-0.0739562	0.914709	ENSG00000142166.13	IFNAR1	Gene Expression
ENSG00000142185.16	0.173438	-0.00857211	0.0221927	-0.039337	0.93523	ENSG00000142185.16	TRPM2	Gene Expression
ENSG00000142188.17	0.119453	-0.00367099	0.0201758	-0.0275178	0.914191	ENSG00000142188.17	TMEM50B	Gene Expression
ENSG00000142192.21	0.877051	-0.00053507	0.0118239	-0.012894	0.999063	ENSG00000142192.21	APP	Gene Expression
ENSG00000142197.12	0.879931	0.000481964	0.0182598	-0.0172958	0.999063	ENSG00000142197.12	DOP1B	Gene Expression
ENSG00000142227.11	0.142569	-0.0393084	0.0530682	-0.131685	0.914709	ENSG00000142227.11	EMP3	Gene Expression
ENSG00000142230.11	0.248829	-0.0179154	0.0332253	-0.0690561	0.938951	ENSG00000142230.11	SAE1	Gene Expression
ENSG00000142347.17	0.558692	-0.0277074	0.0276626	-0.0830773	0.967844	ENSG00000142347.17	MYO1F	Gene Expression
ENSG00000142453.11	0.163476	-0.0104261	0.0214125	-0.0422647	0.926422	ENSG00000142453.11	CARM1	Gene Expression
ENSG00000142541.17	0.684399	0.00348725	0.0106598	-0.00368533	0.972267	ENSG00000142541.17	RPL13A	Gene Expression
ENSG00000142546.13	0.880891	0.00145285	0.00536944	-0.00246375	0.999063	ENSG00000142546.13	NOSIP	Gene Expression
ENSG00000142552.8	0.646363	-0.0036797	0.0422467	-0.0496061	0.968521	ENSG00000142552.8	RCN3	Gene Expression
ENSG00000142599.18	0.402195	0.0173558	0.0361338	-0.00142218	0.96048	ENSG00000142599.18	RERE	Gene Expression
ENSG00000142634.13	0.993312	0.000901743	0.0157982	-0.0139947	1	ENSG00000142634.13	EFHD2	Gene Expression
ENSG00000142655.13	0.020223	0.00302504	0.00691599	-0.000865902	0.730787	ENSG00000142655.13	PEX14	Gene Expression
ENSG00000142661.19	0.971793	0.000194774	0.00425339	-0.00386385	0.999652	ENSG00000142661.19	MYOM3	Gene Expression
ENSG00000142687.18	0.701668	0.00181434	0.0120187	-0.00839003	0.972267	ENSG00000142687.18	KIAA0319L	Gene Expression
ENSG00000142784.16	0.901463	-0.0018725	0.0101028	-0.0138478	0.999063	ENSG00000142784.16	WDTC1	Gene Expression
ENSG00000142856.16	0.868857	0.00275764	0.0133868	-0.00787147	0.999063	ENSG00000142856.16	ITGB3BP	Gene Expression
ENSG00000142864.14	0.181935	-0.0527137	0.029549	-0.134976	0.936788	ENSG00000142864.14	SERBP1	Gene Expression
ENSG00000142875.19	0.427324	-0.00572936	0.0190627	-0.0305215	0.961441	ENSG00000142875.19	PRKACB	Gene Expression
ENSG00000143013.13	0.0724781	0.00178834	0.0041978	-0.000621122	0.880235	ENSG00000143013.13	LMO4	Gene Expression
ENSG00000143028.9	0.0790024	0.0199537	0.107839	-0.067932	0.880235	ENSG00000143028.9	SYPL2	Gene Expression
ENSG00000143033.18	0.834748	0.000599777	0.0102702	-0.00907063	0.995556	ENSG00000143033.18	MTF2	Gene Expression
ENSG00000143079.15	0.998529	-0.000512089	0.0255769	-0.0266011	1	ENSG00000143079.15	CTTNBP2NL	Gene Expression
ENSG00000143106.13	0.648385	-0.00744156	0.0257603	-0.0406435	0.968521	ENSG00000143106.13	PSMA5	Gene Expression
ENSG00000143119.14	0.531231	-0.00456598	0.0141518	-0.0232838	0.963669	ENSG00000143119.14	CD53	Gene Expression
ENSG00000143153.12	0.968953	0.0019026	0.0210067	-0.0172015	0.999523	ENSG00000143153.12	ATP1B1	Gene Expression
ENSG00000143156.14	0.26984	-0.0102284	0.0276164	-0.0480731	0.943879	ENSG00000143156.14	NME7	Gene Expression
ENSG00000143162.9	0.340089	0.00117854	0.00289391	-0.00053683	0.96048	ENSG00000143162.9	CREG1	Gene Expression
ENSG00000143164.15	0.671096	-0.0168656	0.0297966	-0.0635277	0.969476	ENSG00000143164.15	DCAF6	Gene Expression
ENSG00000143183.16	0.360703	0.000785226	0.00199143	-0.000420979	0.96048	ENSG00000143183.16	TMCO1	Gene Expression
ENSG00000143190.23	0.200212	-0.00589298	0.023305	-0.035091	0.937941	ENSG00000143190.23	POU2F1	Gene Expression
ENSG00000143198.13	0.344534	0.00138145	0.00561932	-0.00285642	0.96048	ENSG00000143198.13	MGST3	Gene Expression
ENSG00000143207.21	0.405813	-0.0244119	0.0367348	-0.0855585	0.96048	ENSG00000143207.21	COP1	Gene Expression
ENSG00000143226.13	0.248182	-0.0326748	0.0448192	-0.110169	0.938951	ENSG00000143226.13	FCGR2A	Gene Expression
ENSG00000143248.13	0.594379	0.00014383	0.0063574	-0.00606974	0.967844	ENSG00000143248.13	RGS5	Gene Expression
ENSG00000143252.14	0.0990547	-0.00242073	0.00872377	-0.0135652	0.882959	ENSG00000143252.14	SDHC	Gene Expression
ENSG00000143294.15	0.567737	0.00105233	0.0065552	-0.00445054	0.967844	ENSG00000143294.15	PRCC	Gene Expression
ENSG00000143318.13	0.877578	-0.00195438	0.0145813	-0.0184901	0.999063	ENSG00000143318.13	CASQ1	Gene Expression
ENSG00000143322.20	0.511329	-0.0222247	0.0317261	-0.0761756	0.961983	ENSG00000143322.20	ABL2	Gene Expression
ENSG00000143324.13	0.802426	0.00283476	0.0112388	-0.00556927	0.990922	ENSG00000143324.13	XPR1	Gene Expression
ENSG00000143337.18	0.646998	0.006042	0.0183923	-0.00630829	0.968521	ENSG00000143337.18	TOR1AIP1	Gene Expression
ENSG00000143344.15	0.0772094	-0.0455238	-0.0172771	-0.0737705	0.880235	ENSG00000143344.15	RGL1	Gene Expression
ENSG00000143353.12	0.744385	-0.00268067	0.0128692	-0.0182306	0.981403	ENSG00000143353.12	LYPLAL1	Gene Expression
ENSG00000143376.14	0.483508	-0.0097971	0.0202909	-0.0398851	0.961441	ENSG00000143376.14	SNX27	Gene Expression
ENSG00000143379.12	0.0297569	-0.029714	0.033507	-0.0929349	0.793981	ENSG00000143379.12	SETDB1	Gene Expression
ENSG00000143382.14	0.376442	-0.00130103	0.0214384	-0.0240404	0.96048	ENSG00000143382.14	ADAMTSL4	Gene Expression
ENSG00000143384.13	0.184075	0.00131877	0.00321147	-0.000573922	0.936788	ENSG00000143384.13	MCL1	Gene Expression
ENSG00000143393.16	0.250861	0.00110296	0.00253342	-0.000327494	0.938951	ENSG00000143393.16	PI4KB	Gene Expression
ENSG00000143398.20	0.87827	-0.00215074	0.0117314	-0.0160329	0.999063	ENSG00000143398.20	PIP5K1A	Gene Expression
ENSG00000143420.18	0.0314039	0.00329466	0.00743139	-0.000842078	0.793981	ENSG00000143420.18	ENSA	Gene Expression
ENSG00000143434.15	0.930663	-0.00134623	0.0130941	-0.0157866	0.999063	ENSG00000143434.15	SEMA6C	Gene Expression
ENSG00000143437.21	0.763014	0.00381654	0.0107566	-0.00312347	0.985324	ENSG00000143437.21	ARNT	Gene Expression
ENSG00000143442.22	0.768131	-0.00295887	0.0233385	-0.0292563	0.987902	ENSG00000143442.22	POGZ	Gene Expression
ENSG00000143457.11	0.224695	0.00137866	0.00323644	-0.000479123	0.938951	ENSG00000143457.11	GOLPH3L	Gene Expression
ENSG00000143458.12	0.432755	-0.00406777	0.0135452	-0.0216807	0.961441	ENSG00000143458.12	GABPB2	Gene Expression
ENSG00000143514.17	0.00774504	-0.0794633	-0.0210086	-0.137918	0.714137	ENSG00000143514.17	TP53BP2	Gene Expression
ENSG00000143537.13	0.940343	-0.00436799	0.0265459	-0.0352819	0.999063	ENSG00000143537.13	ADAM15	Gene Expression
ENSG00000143549.20	0.532443	-0.0150438	0.02436	-0.0544476	0.963669	ENSG00000143549.20	TPM3	Gene Expression
ENSG00000143569.19	0.692799	0.00164695	0.00529867	-0.00200477	0.972267	ENSG00000143569.19	UBAP2L	Gene Expression
ENSG00000143612.20	0.770648	0.000371757	0.00112157	-0.000378055	0.988853	ENSG00000143612.20	C1orf43	Gene Expression
ENSG00000143614.10	0.150511	-0.0186606	0.0316176	-0.0689388	0.925813	ENSG00000143614.10	GATAD2B	Gene Expression
ENSG00000143624.14	0.27464	0.00390122	0.00865848	-0.000856027	0.944249	ENSG00000143624.14	INTS3	Gene Expression
ENSG00000143632.14	0.448038	-0.0116352	0.0124488	-0.0357192	0.961441	ENSG00000143632.14	ACTA1	Gene Expression
ENSG00000143641.10	0.0446928	5.43640083626173e-05	0.00829951	-0.00819078	0.822498	ENSG00000143641.10	GALNT2	Gene Expression
ENSG00000143643.13	0.868729	0.00249384	0.00877096	-0.00378327	0.999063	ENSG00000143643.13	TTC13	Gene Expression
ENSG00000143669.13	0.0487687	0.00488254	0.025563	-0.0157979	0.847227	ENSG00000143669.13	LYST	Gene Expression
ENSG00000143702.16	0.269928	0.00431963	0.0298129	-0.0211736	0.943879	ENSG00000143702.16	CEP170	Gene Expression
ENSG00000143742.13	0.698024	0.00240169	0.0131185	-0.00831508	0.972267	ENSG00000143742.13	SRP9	Gene Expression
ENSG00000143748.18	0.850583	0.000841347	0.00418731	-0.00250462	0.997241	ENSG00000143748.18	NVL	Gene Expression
ENSG00000143756.12	0.374805	0.00125786	0.0027833	-0.000267585	0.96048	ENSG00000143756.12	FBXO28	Gene Expression
ENSG00000143761.16	0.623044	0.00109396	0.00368113	-0.00149322	0.967844	ENSG00000143761.16	ARF1	Gene Expression
ENSG00000143772.9	0.502592	0.000761376	0.0118527	-0.01033	0.961441	ENSG00000143772.9	ITPKB	Gene Expression
ENSG00000143776.18	0.882037	0.00405104	0.0205323	-0.0124302	0.999063	ENSG00000143776.18	CDC42BPA	Gene Expression
ENSG00000143786.8	0.194104	-0.00411494	0.0253867	-0.0336166	0.937941	ENSG00000143786.8	CNIH3	Gene Expression
ENSG00000143815.15	0.394453	-0.0153364	0.0319296	-0.0626025	0.96048	ENSG00000143815.15	LBR	Gene Expression
ENSG00000143870.12	0.733876	-0.00431447	0.0163975	-0.0250264	0.977889	ENSG00000143870.12	PDIA6	Gene Expression
ENSG00000143889.16	0.791633	-0.0031627	0.0112393	-0.0175647	0.990245	ENSG00000143889.16	HNRNPLL	Gene Expression
ENSG00000143891.17	0.472056	0.00074919	0.00341726	-0.00191888	0.961441	ENSG00000143891.17	GALM	Gene Expression
ENSG00000143919.15	0.154537	0.00826002	0.021007	-0.00448693	0.926422	ENSG00000143919.15	CAMKMT	Gene Expression
ENSG00000143924.19	0.0263305	0.00460125	0.0113275	-0.00212504	0.793981	ENSG00000143924.19	EML4	Gene Expression
ENSG00000143933.17	0.556751	-0.0239346	0.0394889	-0.0873582	0.967844	ENSG00000143933.17	CALM2	Gene Expression
ENSG00000143951.16	0.14567	0.0110938	0.0206612	0.00152643	0.914709	ENSG00000143951.16	WDPCP	Gene Expression
ENSG00000143952.20	0.489739	-0.0037729	0.0178999	-0.0254457	0.961441	ENSG00000143952.20	VPS54	Gene Expression
ENSG00000143970.16	0.781022	0.00292547	0.0200055	-0.0141545	0.98939	ENSG00000143970.16	ASXL2	Gene Expression
ENSG00000144028.15	0.157587	0.0019518	0.0356377	-0.0317341	0.926422	ENSG00000144028.15	SNRNP200	Gene Expression
ENSG00000144029.12	0.737644	-0.000201435	0.00400354	-0.00440641	0.978569	ENSG00000144029.12	MRPS5	Gene Expression
ENSG00000144036.15	0.975773	0.00484016	0.0511774	-0.0414971	1	ENSG00000144036.15	EXOC6B	Gene Expression
ENSG00000144040.12	0.518126	-0.0126943	0.0300062	-0.0553947	0.962729	ENSG00000144040.12	SFXN5	Gene Expression
ENSG00000144061.12	0.605186	-0.0147686	0.0374633	-0.0670006	0.967844	ENSG00000144061.12	NPHP1	Gene Expression
ENSG00000144118.14	0.816448	-0.00570735	0.0221403	-0.033555	0.992116	ENSG00000144118.14	RALB	Gene Expression
ENSG00000144136.11	0.426956	0.00441128	0.0101586	-0.00133601	0.961441	ENSG00000144136.11	SLC20A1	Gene Expression
ENSG00000144161.13	0.283085	-0.029712	0.0579297	-0.117354	0.951888	ENSG00000144161.13	ZC3H8	Gene Expression
ENSG00000144218.18	0.61837	-0.0032453	0.0263739	-0.0328645	0.967844	ENSG00000144218.18	AFF3	Gene Expression
ENSG00000144224.17	0.897117	0.0025255	0.0107148	-0.00566382	0.999063	ENSG00000144224.17	UBXN4	Gene Expression
ENSG00000144228.8	0.235418	0.00100779	0.0164975	-0.014482	0.938951	ENSG00000144228.8	SPOPL	Gene Expression
ENSG00000144283.21	0.953486	0.000731446	0.00539092	-0.00392802	0.999063	ENSG00000144283.21	PKP4	Gene Expression
ENSG00000144320.14	0.628321	0.000143093	0.0205898	-0.0203036	0.967844	ENSG00000144320.14	LNPK	Gene Expression
ENSG00000144331.20	0.375363	-0.0209618	0.0282046	-0.0701281	0.96048	ENSG00000144331.20	ZNF385B	Gene Expression
ENSG00000144357.16	0.597498	0.0033277	0.0165309	-0.00987551	0.967844	ENSG00000144357.16	UBR3	Gene Expression
ENSG00000144366.16	0.503156	0.00369806	0.00834308	-0.000946966	0.961441	ENSG00000144366.16	GULP1	Gene Expression
ENSG00000144381.17	0.258916	-0.0075124	0.0294834	-0.0445082	0.938951	ENSG00000144381.17	HSPD1	Gene Expression
ENSG00000144401.14	0.776172	0.000700458	0.00206802	-0.000667109	0.98939	ENSG00000144401.14	METTL21A	Gene Expression
ENSG00000144426.18	0.743125	-0.00168039	0.0161811	-0.0195419	0.980878	ENSG00000144426.18	NBEAL1	Gene Expression
ENSG00000144445.17	0.605714	0.00752599	0.0166229	-0.00157086	0.967844	ENSG00000144445.17	KANSL1L	Gene Expression
ENSG00000144455.14	0.969169	-0.0017977	0.0429007	-0.0464961	0.999523	ENSG00000144455.14	SUMF1	Gene Expression
ENSG00000144468.17	0.190655	0.00343154	0.00744741	-0.000584325	0.937941	ENSG00000144468.17	RHBDD1	Gene Expression
ENSG00000144504.15	0.40492	0.00320128	0.0068612	-0.000458652	0.96048	ENSG00000144504.15	ANKMY1	Gene Expression
ENSG00000144535.19	0.834992	0.00161095	0.00524109	-0.00201919	0.995556	ENSG00000144535.19	DIS3L2	Gene Expression
ENSG00000144559.10	0.649831	-0.0151056	0.0393698	-0.0695809	0.968521	ENSG00000144559.10	TAMM41	Gene Expression
ENSG00000144560.15	0.553364	-0.0106456	0.0339444	-0.0552356	0.967844	ENSG00000144560.15	VGLL4	Gene Expression
ENSG00000144566.11	0.264601	0.000609924	0.00147539	-0.000255545	0.938951	ENSG00000144566.11	RAB5A	Gene Expression
ENSG00000144580.13	0.0101097	0.000550574	0.00161821	-0.000517068	0.714137	ENSG00000144580.13	CNOT9	Gene Expression
ENSG00000144596.13	0.366775	0.000200426	0.000841043	-0.000440191	0.96048	ENSG00000144596.13	GRIP2	Gene Expression
ENSG00000144635.9	0.737839	0.000174345	0.0170791	-0.0167304	0.978569	ENSG00000144635.9	DYNC1LI1	Gene Expression
ENSG00000144642.21	0.0205745	0.00449283	0.0142481	-0.0052624	0.733223	ENSG00000144642.21	RBMS3	Gene Expression
ENSG00000144644.14	0.404927	0.00477232	0.011505	-0.00196033	0.96048	ENSG00000144644.14	GADL1	Gene Expression
ENSG00000144668.12	0.259438	0.00505898	0.0400882	-0.0299703	0.938951	ENSG00000144668.12	ITGA9	Gene Expression
ENSG00000144674.16	0.50302	-0.00110929	0.0289895	-0.0312081	0.961441	ENSG00000144674.16	GOLGA4	Gene Expression
ENSG00000144677.15	0.185235	-0.0295407	0.0348518	-0.0939333	0.936788	ENSG00000144677.15	CTDSPL	Gene Expression
ENSG00000144711.16	0.138432	0.00609527	0.0119544	0.000236174	0.914709	ENSG00000144711.16	IQSEC1	Gene Expression
ENSG00000144724.20	0.382151	0.0103269	0.0203264	0.00032739	0.96048	ENSG00000144724.20	PTPRG	Gene Expression
ENSG00000144736.14	0.799416	0.000619947	0.00353395	-0.00229405	0.990813	ENSG00000144736.14	SHQ1	Gene Expression
ENSG00000144741.17	0.309107	-0.0222601	0.0313387	-0.0758588	0.959967	ENSG00000144741.17	SLC25A26	Gene Expression
ENSG00000144744.17	0.0492444	0.00108895	0.00273016	-0.000552257	0.847227	ENSG00000144744.17	UBA3	Gene Expression
ENSG00000144746.7	0.487193	0.00158317	0.00383774	-0.0006714	0.961441	ENSG00000144746.7	ARL6IP5	Gene Expression
ENSG00000144747.17	0.76089	0.000728954	0.006618	-0.00516009	0.984386	ENSG00000144747.17	TMF1	Gene Expression
ENSG00000144791.10	0.50922	-0.0095817	0.0204457	-0.0396091	0.961441	ENSG00000144791.10	LIMD1	Gene Expression
ENSG00000144802.11	0.165545	0.00120294	0.003045	-0.000639116	0.926494	ENSG00000144802.11	NFKBIZ	Gene Expression
ENSG00000144815.16	0.676069	-0.00672677	0.0320404	-0.045494	0.97136	ENSG00000144815.16	NXPE3	Gene Expression
ENSG00000144848.10	0.11213	0.00254428	0.00679542	-0.00170686	0.900714	ENSG00000144848.10	ATG3	Gene Expression
ENSG00000144868.13	0.415866	0.00557179	0.0127693	-0.00162568	0.96048	ENSG00000144868.13	TMEM108	Gene Expression
ENSG00000144893.12	0.296254	0.00521762	0.0109628	-0.000527537	0.957674	ENSG00000144893.12	MED12L	Gene Expression
ENSG00000144895.12	0.257671	0.00289243	0.00696735	-0.00118249	0.938951	ENSG00000144895.12	EIF2A	Gene Expression
ENSG00000144909.8	0.145032	0.00405229	0.00795943	0.000145143	0.914709	ENSG00000144909.8	OSBPL11	Gene Expression
ENSG00000144959.10	0.982925	0.00102367	0.0183062	-0.0162588	1	ENSG00000144959.10	NCEH1	Gene Expression
ENSG00000145012.13	0.545491	0.00817694	0.0285955	-0.0122416	0.966754	ENSG00000145012.13	LPP	Gene Expression
ENSG00000145016.16	0.128532	0.000991457	0.0168576	-0.0148747	0.914191	ENSG00000145016.16	RUBCN	Gene Expression
ENSG00000145041.15	0.444437	0.00222123	0.00836985	-0.0039274	0.961441	ENSG00000145041.15	DCAF1	Gene Expression
ENSG00000145088.9	0.815625	0.00118177	0.0050349	-0.00267137	0.992116	ENSG00000145088.9	EAF2	Gene Expression
ENSG00000145147.20	0.298384	0.00203135	0.0053568	-0.00129409	0.959275	ENSG00000145147.20	SLIT2	Gene Expression
ENSG00000145241.11	0.317605	0.0048191	0.00965	-1.18051e-05	0.96048	ENSG00000145241.11	CENPC	Gene Expression
ENSG00000145246.13	0.00164622	0.000315438	0.000886344	-0.000255467	0.654371	ENSG00000145246.13	ATP10D	Gene Expression
ENSG00000145332.14	0.135384	-0.00748636	0.0235841	-0.0385568	0.914709	ENSG00000145332.14	KLHL8	Gene Expression
ENSG00000145335.15	0.915732	0.00318992	0.015271	-0.00889113	0.999063	ENSG00000145335.15	SNCA	Gene Expression
ENSG00000145348.16	0.17448	0.00619645	0.0134594	-0.00106651	0.93523	ENSG00000145348.16	TBCK	Gene Expression
ENSG00000145349.17	0.785531	-0.000803419	0.0334724	-0.0350792	0.990092	ENSG00000145349.17	CAMK2D	Gene Expression
ENSG00000145362.18	0.310921	-0.0176777	0.0219252	-0.0572806	0.96048	ENSG00000145362.18	ANK2	Gene Expression
ENSG00000145375.8	0.597169	0.00609138	0.0135812	-0.00139843	0.967844	ENSG00000145375.8	SPATA5	Gene Expression
ENSG00000145388.15	0.714542	-0.00495491	0.0224018	-0.0323117	0.974375	ENSG00000145388.15	METTL14	Gene Expression
ENSG00000145390.11	0.348101	0.00735961	0.028143	-0.0134238	0.96048	ENSG00000145390.11	USP53	Gene Expression
ENSG00000145391.13	0.145477	-0.00860134	0.0314119	-0.0486146	0.914709	ENSG00000145391.13	SETD7	Gene Expression
ENSG00000145416.13	0.942162	-0.00209669	0.0126762	-0.0168696	0.999063	ENSG00000145416.13	MARCH1	Gene Expression
ENSG00000145431.11	0.8173	0.00816057	0.032558	-0.0162368	0.992116	ENSG00000145431.11	PDGFC	Gene Expression
ENSG00000145439.12	0.0807051	0.00166349	0.003539	-0.000212008	0.880235	ENSG00000145439.12	CBR4	Gene Expression
ENSG00000145495.16	0.625278	0.00551912	0.0128665	-0.00182824	0.967844	ENSG00000145495.16	MARCH6	Gene Expression
ENSG00000145569.6	0.81385	-0.00701744	0.0223654	-0.0364003	0.992116	ENSG00000145569.6	OTULINL	Gene Expression
ENSG00000145592.14	0.0360795	-0.0729465	0.0396802	-0.185573	0.798262	ENSG00000145592.14	RPL37	Gene Expression
ENSG00000145675.15	0.178799	0.00493742	0.00961421	0.000260633	0.936788	ENSG00000145675.15	PIK3R1	Gene Expression
ENSG00000145685.14	0.197649	0.0014522	0.00393613	-0.00103173	0.937941	ENSG00000145685.14	LHFPL2	Gene Expression
ENSG00000145687.16	0.0911712	-0.0540461	0.0119561	-0.120048	0.880235	ENSG00000145687.16	SSBP2	Gene Expression
ENSG00000145703.16	0.0616847	-0.0107512	0.0495973	-0.0710997	0.880235	ENSG00000145703.16	IQGAP2	Gene Expression
ENSG00000145715.14	0.539714	0.00348473	0.00744452	-0.000475059	0.963669	ENSG00000145715.14	RASA1	Gene Expression
ENSG00000145725.19	0.881364	0.00169355	0.0220618	-0.0186747	0.999063	ENSG00000145725.19	PPIP5K2	Gene Expression
ENSG00000145730.20	0.0165926	-0.0548561	-0.0273072	-0.0824051	0.72	ENSG00000145730.20	PAM	Gene Expression
ENSG00000145734.19	0.746066	0.00232982	0.0112015	-0.00654186	0.982152	ENSG00000145734.19	BDP1	Gene Expression
ENSG00000145740.19	0.208637	0.000479294	0.00141629	-0.000457699	0.938951	ENSG00000145740.19	SLC30A5	Gene Expression
ENSG00000145743.15	0.103835	-0.050666	-0.0157505	-0.0855814	0.898667	ENSG00000145743.15	FBXL17	Gene Expression
ENSG00000145779.8	0.4312	0.00207261	0.00609788	-0.00195267	0.961441	ENSG00000145779.8	TNFAIP8	Gene Expression
ENSG00000145781.9	0.642307	-0.0179991	0.0325877	-0.0685859	0.968521	ENSG00000145781.9	COMMD10	Gene Expression
ENSG00000145782.13	0.527604	-0.0165149	0.0362611	-0.0692909	0.963314	ENSG00000145782.13	ATG12	Gene Expression
ENSG00000145808.10	0.872352	0.00495938	0.0197904	-0.00987164	0.999063	ENSG00000145808.10	ADAMTS19	Gene Expression
ENSG00000145819.17	0.87147	0.00790773	0.0468034	-0.0309879	0.999063	ENSG00000145819.17	ARHGAP26	Gene Expression
ENSG00000145833.16	0.57746	-0.0230115	0.0295636	-0.0755867	0.967844	ENSG00000145833.16	DDX46	Gene Expression
ENSG00000145860.11	0.853859	0.00282051	0.00979023	-0.00414922	0.997654	ENSG00000145860.11	RNF145	Gene Expression
ENSG00000145864.12	0.86297	-0.000445473	0.0165697	-0.0174607	0.999041	ENSG00000145864.12	GABRB2	Gene Expression
ENSG00000145868.16	0.322204	-0.000484001	0.010367	-0.011335	0.96048	ENSG00000145868.16	FBXO38	Gene Expression
ENSG00000145901.15	0.292044	0.00176333	0.00430468	-0.000778019	0.953068	ENSG00000145901.15	TNIP1	Gene Expression
ENSG00000145907.15	0.899514	-0.0041642	0.0194498	-0.0277782	0.999063	ENSG00000145907.15	G3BP1	Gene Expression
ENSG00000145916.19	0.466752	-0.0186688	0.0402791	-0.0776168	0.961441	ENSG00000145916.19	RMND5B	Gene Expression
ENSG00000145949.10	0.583475	-0.0116006	0.0410426	-0.0642437	0.967844	ENSG00000145949.10	MYLK4	Gene Expression
ENSG00000145982.12	0.62927	0.00440056	0.0114162	-0.00261513	0.967844	ENSG00000145982.12	FARS2	Gene Expression
ENSG00000145990.11	0.00457592	-0.0464931	0.015152	-0.108138	0.707764	ENSG00000145990.11	GFOD1	Gene Expression
ENSG00000145996.11	0.260516	0.00622628	0.0125579	-0.000105332	0.938951	ENSG00000145996.11	CDKAL1	Gene Expression
ENSG00000146054.18	0.96423	-0.00113678	0.0218168	-0.0240904	0.999517	ENSG00000146054.18	TRIM7	Gene Expression
ENSG00000146067.16	0.0382035	0.00234966	0.00542206	-0.000722733	0.810745	ENSG00000146067.16	FAM193B	Gene Expression
ENSG00000146072.6	0.256525	-0.0299227	0.040035	-0.0998805	0.938951	ENSG00000146072.6	TNFRSF21	Gene Expression
ENSG00000146094.14	0.863627	0.00092886	0.00381057	-0.00195285	0.999041	ENSG00000146094.14	DOK3	Gene Expression
ENSG00000146112.12	0.155801	0.0010849	0.00339858	-0.00122878	0.926422	ENSG00000146112.12	PPP1R18	Gene Expression
ENSG00000146122.17	0.297592	-0.034905	0.00792808	-0.0777381	0.957674	ENSG00000146122.17	DAAM2	Gene Expression
ENSG00000146143.18	0.275993	0.00232554	0.0177776	-0.0131265	0.944249	ENSG00000146143.18	PRIM2	Gene Expression
ENSG00000146147.15	0.0764947	0.00949053	0.0267726	-0.00779152	0.880235	ENSG00000146147.15	MLIP	Gene Expression
ENSG00000146192.15	0.713861	0.0011057	0.0150547	-0.0128433	0.973925	ENSG00000146192.15	FGD2	Gene Expression
ENSG00000146223.14	0.578102	0.00124404	0.0031559	-0.000667818	0.967844	ENSG00000146223.14	RPL7L1	Gene Expression
ENSG00000146247.14	0.0350896	-0.00350126	0.0240544	-0.031057	0.798262	ENSG00000146247.14	PHIP	Gene Expression
ENSG00000146263.11	0.960539	0.00026798	0.00533098	-0.00479501	0.999424	ENSG00000146263.11	MMS22L	Gene Expression
ENSG00000146281.6	0.598701	-0.0215852	0.0793444	-0.122515	0.967844	ENSG00000146281.6	PM20D2	Gene Expression
ENSG00000146282.18	0.00374169	0.00227272	0.00504895	-0.00050352	0.707764	ENSG00000146282.18	RARS2	Gene Expression
ENSG00000146373.16	0.661342	0.0033196	0.00874855	-0.00210935	0.968521	ENSG00000146373.16	RNF217	Gene Expression
ENSG00000146376.11	0.957767	-0.00223661	0.0393049	-0.0437781	0.999206	ENSG00000146376.11	ARHGAP18	Gene Expression
ENSG00000146409.12	0.401029	0.00266399	0.00572785	-0.000399872	0.96048	ENSG00000146409.12	SLC18B1	Gene Expression
ENSG00000146414.16	0.444835	0.00416148	0.00930593	-0.000982963	0.961441	ENSG00000146414.16	SHPRH	Gene Expression
ENSG00000146416.18	0.189464	0.00599733	0.0121056	-0.000110899	0.937941	ENSG00000146416.18	AIG1	Gene Expression
ENSG00000146426.18	0.524508	0.00301887	0.0122154	-0.00617769	0.963314	ENSG00000146426.18	TIAM2	Gene Expression
ENSG00000146433.8	0.869267	-0.00254199	0.0121241	-0.017208	0.999063	ENSG00000146433.8	TMEM181	Gene Expression
ENSG00000146457.16	0.95102	-0.000581146	0.018638	-0.0198002	0.999063	ENSG00000146457.16	WTAP	Gene Expression
ENSG00000146463.11	0.328517	0.00528662	0.011164	-0.000590794	0.96048	ENSG00000146463.11	ZMYM4	Gene Expression
ENSG00000146477.6	0.706395	-0.00683844	0.067386	-0.0810629	0.972687	ENSG00000146477.6	SLC22A3	Gene Expression
ENSG00000146535.14	0.273942	0.00533171	0.0114314	-0.000768003	0.944249	ENSG00000146535.14	GNA12	Gene Expression
ENSG00000146555.19	0.125434	0.0043978	0.0100241	-0.00122852	0.914191	ENSG00000146555.19	SDK1	Gene Expression
ENSG00000146574.15	0.159564	-0.0162056	0.033332	-0.0657433	0.926422	ENSG00000146574.15	CCZ1B	Gene Expression
ENSG00000146592.17	0.767151	-0.00261854	0.0148438	-0.0200809	0.987902	ENSG00000146592.17	CREB5	Gene Expression
ENSG00000146648.18	0.507682	0.00485446	0.023421	-0.013712	0.961441	ENSG00000146648.18	EGFR	Gene Expression
ENSG00000146729.10	0.573181	-0.00480442	0.0317389	-0.0413477	0.967844	ENSG00000146729.10	NIPSNAP2	Gene Expression
ENSG00000146731.11	0.917833	0.00226189	0.0351816	-0.0306578	0.999063	ENSG00000146731.11	CCT6A	Gene Expression
ENSG00000146776.14	0.0748148	0.005544	0.0112274	-0.000139408	0.880235	ENSG00000146776.14	ATXN7L1	Gene Expression
ENSG00000146802.12	0.251301	-0.0115448	0.024395	-0.0474846	0.938951	ENSG00000146802.12	TMEM168	Gene Expression
ENSG00000146809.13	0.892502	-0.00226467	0.0135629	-0.0180922	0.999063	ENSG00000146809.13	ASB15	Gene Expression
ENSG00000146828.18	0.38045	-0.00179229	0.0148588	-0.0184434	0.96048	ENSG00000146828.18	SLC12A9	Gene Expression
ENSG00000146830.10	0.503002	0.00460575	0.0115815	-0.00236996	0.961441	ENSG00000146830.10	GIGYF1	Gene Expression
ENSG00000146833.15	0.25695	-0.00441127	0.0272672	-0.0360897	0.938951	ENSG00000146833.15	TRIM4	Gene Expression
ENSG00000146872.17	0.777929	0.0028584	0.00801861	-0.0023018	0.98939	ENSG00000146872.17	TLK2	Gene Expression
ENSG00000146963.18	0.191462	-0.017313	0.0357398	-0.0703657	0.937941	ENSG00000146963.18	LUC7L2	Gene Expression
ENSG00000147010.18	0.890209	0.00352415	0.0210745	-0.0140262	0.999063	ENSG00000147010.18	SH3KBP1	Gene Expression
ENSG00000147044.21	0.155255	0.00121749	0.0154463	-0.0130113	0.926422	ENSG00000147044.21	CASK	Gene Expression
ENSG00000147050.14	0.0228598	0.00839807	0.0182386	-0.00144246	0.756054	ENSG00000147050.14	KDM6A	Gene Expression
ENSG00000147065.17	0.307564	-0.0110352	0.0203946	-0.042465	0.959672	ENSG00000147065.17	MSN	Gene Expression
ENSG00000147124.12	0.954043	-0.0017632	0.0130242	-0.0165506	0.999063	ENSG00000147124.12	ZNF41	Gene Expression
ENSG00000147133.15	0.426202	-0.00102743	0.00758904	-0.00964389	0.961441	ENSG00000147133.15	TAF1	Gene Expression
ENSG00000147140.16	0.795013	0.00302506	0.0131158	-0.00706567	0.990606	ENSG00000147140.16	NONO	Gene Expression
ENSG00000147162.14	0.00488017	0.0153368	0.0313467	-0.000673093	0.707764	ENSG00000147162.14	OGT	Gene Expression
ENSG00000147202.18	0.575535	0.0102584	0.0277954	-0.00727861	0.967844	ENSG00000147202.18	DIAPH2	Gene Expression
ENSG00000147251.15	0.244778	0.0139442	0.0262344	0.00165402	0.938951	ENSG00000147251.15	DOCK11	Gene Expression
ENSG00000147274.14	0.811335	-0.00273197	0.0101896	-0.0156536	0.992116	ENSG00000147274.14	RBMX	Gene Expression
ENSG00000147316.13	0.334748	-0.0172724	0.0370713	-0.0716162	0.96048	ENSG00000147316.13	MCPH1	Gene Expression
ENSG00000147324.11	0.269427	-0.0268198	0.0340249	-0.0876644	0.943879	ENSG00000147324.11	MFHAS1	Gene Expression
ENSG00000147364.16	0.474244	-0.0212877	0.0506675	-0.093243	0.961441	ENSG00000147364.16	FBXO25	Gene Expression
ENSG00000147403.16	0.441963	-0.0176889	0.0422016	-0.0775795	0.961441	ENSG00000147403.16	RPL10	Gene Expression
ENSG00000147408.14	0.212414	0.0175286	0.0326097	0.00244739	0.938951	ENSG00000147408.14	CSGALNACT1	Gene Expression
ENSG00000147416.11	0.463018	0.00391663	0.0085397	-0.000706447	0.961441	ENSG00000147416.11	ATP6V1B2	Gene Expression
ENSG00000147421.18	0.194261	-0.00488089	0.0198257	-0.0295875	0.937941	ENSG00000147421.18	HMBOX1	Gene Expression
ENSG00000147443.13	0.226045	-0.0411269	0.0456563	-0.12791	0.938951	ENSG00000147443.13	DOK2	Gene Expression
ENSG00000147454.14	0.597766	-0.00224668	0.0154147	-0.019908	0.967844	ENSG00000147454.14	SLC25A37	Gene Expression
ENSG00000147459.18	0.79185	-0.00035845	0.022917	-0.0236339	0.990245	ENSG00000147459.18	DOCK5	Gene Expression
ENSG00000147485.13	0.297139	0.000524318	0.00140445	-0.000355812	0.957674	ENSG00000147485.13	PXDNL	Gene Expression
ENSG00000147526.20	0.672447	-0.0120513	0.0368534	-0.0609561	0.970173	ENSG00000147526.20	TACC1	Gene Expression
ENSG00000147548.17	0.835753	-0.000760647	0.00671418	-0.00823548	0.995556	ENSG00000147548.17	NSD3	Gene Expression
ENSG00000147573.17	0.205821	4.88557781852528e-06	0.00680357	-0.0067938	0.938422	ENSG00000147573.17	TRIM55	Gene Expression
ENSG00000147649.10	0.763359	0.00543892	0.0152485	-0.00437067	0.985324	ENSG00000147649.10	MTDH	Gene Expression
ENSG00000147677.11	0.895146	0.00252127	0.0104915	-0.00544894	0.999063	ENSG00000147677.11	EIF3H	Gene Expression
ENSG00000147684.9	0.96185	0.00074698	0.013186	-0.0116921	0.999424	ENSG00000147684.9	NDUFB9	Gene Expression
ENSG00000147687.19	0.607682	0.00210468	0.00768057	-0.00347122	0.967844	ENSG00000147687.19	TATDN1	Gene Expression
ENSG00000147853.17	0.244043	-0.0102433	0.028531	-0.0490177	0.938951	ENSG00000147853.17	AK3	Gene Expression
ENSG00000147854.17	0.0397569	0.00399941	0.00800016	-1.33874e-06	0.810745	ENSG00000147854.17	UHRF2	Gene Expression
ENSG00000147862.17	0.829499	-0.00158735	0.0225575	-0.0257322	0.994829	ENSG00000147862.17	NFIB	Gene Expression
ENSG00000147872.10	0.203785	-0.0163801	0.0391446	-0.0719048	0.937941	ENSG00000147872.10	PLIN2	Gene Expression
ENSG00000147874.11	0.577458	0.0206344	0.051125	-0.00985619	0.967844	ENSG00000147874.11	HAUS6	Gene Expression
ENSG00000147894.15	0.0866342	0.0015829	0.00760146	-0.00443566	0.880235	ENSG00000147894.15	C9orf72	Gene Expression
ENSG00000147905.17	0.175034	0.00377927	0.00744278	0.000115762	0.935703	ENSG00000147905.17	ZCCHC7	Gene Expression
ENSG00000148090.11	0.329367	-0.00216914	0.0277678	-0.0321061	0.96048	ENSG00000148090.11	AUH	Gene Expression
ENSG00000148110.15	0.741071	-0.00476003	0.0154904	-0.0250104	0.980518	ENSG00000148110.15	MFSD14B	Gene Expression
ENSG00000148120.16	0.323732	-0.0145331	0.0256938	-0.0547599	0.96048	ENSG00000148120.16	C9orf3	Gene Expression
ENSG00000148143.13	0.638251	-0.000524914	0.00870724	-0.00975707	0.968521	ENSG00000148143.13	ZNF462	Gene Expression
ENSG00000148154.10	0.195085	-0.0264111	0.0451413	-0.0979635	0.937941	ENSG00000148154.10	UGCG	Gene Expression
ENSG00000148158.17	0.642519	0.00226375	0.00520278	-0.000675268	0.968521	ENSG00000148158.17	SNX30	Gene Expression
ENSG00000148180.19	0.940092	-0.000279173	0.0156368	-0.0161952	0.999063	ENSG00000148180.19	GSN	Gene Expression
ENSG00000148187.18	0.0590172	0.00554615	0.0133368	-0.00224451	0.880235	ENSG00000148187.18	MRRF	Gene Expression
ENSG00000148200.17	0.420659	0.000432619	0.015608	-0.0147428	0.96048	ENSG00000148200.17	NR6A1	Gene Expression
ENSG00000148219.16	0.40262	-0.00795624	0.0357569	-0.0516693	0.96048	ENSG00000148219.16	ASTN2	Gene Expression
ENSG00000148356.13	0.0568769	0.00222787	0.00563107	-0.00117532	0.880235	ENSG00000148356.13	LRSAM1	Gene Expression
ENSG00000148358.19	0.153779	0.00793981	0.0155099	0.000369724	0.926422	ENSG00000148358.19	GPR107	Gene Expression
ENSG00000148396.18	0.830011	0.000190004	0.0357025	-0.0353225	0.994829	ENSG00000148396.18	SEC16A	Gene Expression
ENSG00000148411.8	0.667824	-0.00272728	0.0194336	-0.0248882	0.969403	ENSG00000148411.8	NACC2	Gene Expression
ENSG00000148429.14	0.703158	0.00154999	0.00481863	-0.00171865	0.972267	ENSG00000148429.14	USP6NL	Gene Expression
ENSG00000148481.14	0.389673	0.00405116	0.0085801	-0.000477779	0.96048	ENSG00000148481.14	MINDY3	Gene Expression
ENSG00000148484.18	0.612256	-0.0111558	0.0307644	-0.0530761	0.967844	ENSG00000148484.18	RSU1	Gene Expression
ENSG00000148498.16	0.955203	-0.00376489	0.0302735	-0.0378033	0.999063	ENSG00000148498.16	PARD3	Gene Expression
ENSG00000148516.21	0.900019	0.0014782	0.022601	-0.0196446	0.999063	ENSG00000148516.21	ZEB1	Gene Expression
ENSG00000148634.15	0.197298	-0.02924	0.0318185	-0.0902985	0.937941	ENSG00000148634.15	HERC4	Gene Expression
ENSG00000148655.15	0.0305	-0.0092684	0.0173643	-0.0359011	0.793981	ENSG00000148655.15	LRMDA	Gene Expression
ENSG00000148660.20	0.167347	-0.00345636	0.0212237	-0.0281364	0.928434	ENSG00000148660.20	CAMK2G	Gene Expression
ENSG00000148672.9	0.912554	-0.000262067	0.00544959	-0.00597373	0.999063	ENSG00000148672.9	GLUD1	Gene Expression
ENSG00000148690.12	0.229387	0.00311315	0.00696246	-0.00073616	0.938951	ENSG00000148690.12	FRA10AC1	Gene Expression
ENSG00000148700.14	0.628084	-0.00946549	0.0263376	-0.0452686	0.967844	ENSG00000148700.14	ADD3	Gene Expression
ENSG00000148730.7	0.681854	7.19341080195335e-05	0.0476141	-0.0474702	0.97171	ENSG00000148730.7	EIF4EBP2	Gene Expression
ENSG00000148737.17	0.325847	0.00101466	0.00232709	-0.000297773	0.96048	ENSG00000148737.17	TCF7L2	Gene Expression
ENSG00000148842.18	0.989173	-0.000717398	0.0115905	-0.0130253	1	ENSG00000148842.18	CNNM2	Gene Expression
ENSG00000148908.15	0.516706	0.00374436	0.00837831	-0.000889595	0.962626	ENSG00000148908.15	RGS10	Gene Expression
ENSG00000148925.10	0.301832	0.00226152	0.0095705	-0.00504747	0.959526	ENSG00000148925.10	BTBD10	Gene Expression
ENSG00000148935.11	0.769131	-0.00202334	0.0295163	-0.033563	0.988214	ENSG00000148935.11	GAS2	Gene Expression
ENSG00000148948.8	0.822389	-0.005988	0.0290188	-0.0409948	0.992589	ENSG00000148948.8	LRRC4C	Gene Expression
ENSG00000148950.11	0.510786	0.00521119	0.0117545	-0.00133213	0.961441	ENSG00000148950.11	IMMP1L	Gene Expression
ENSG00000149089.13	0.983209	-0.000266067	0.00496677	-0.00549891	1	ENSG00000149089.13	APIP	Gene Expression
ENSG00000149091.15	0.778701	0.00108262	0.0116415	-0.00947623	0.98939	ENSG00000149091.15	DGKZ	Gene Expression
ENSG00000149100.13	0.889536	-0.000694922	0.0162297	-0.0176196	0.999063	ENSG00000149100.13	EIF3M	Gene Expression
ENSG00000149177.13	0.523974	0.00214841	0.0102693	-0.00597244	0.963314	ENSG00000149177.13	PTPRJ	Gene Expression
ENSG00000149179.13	0.96639	-0.00100757	0.0105812	-0.0125963	0.999517	ENSG00000149179.13	C11orf49	Gene Expression
ENSG00000149187.18	0.0450756	-0.00485245	0.0252863	-0.0349912	0.822498	ENSG00000149187.18	CELF1	Gene Expression
ENSG00000149196.16	0.213679	0.00178532	0.00463543	-0.0010648	0.938951	ENSG00000149196.16	HIKESHI	Gene Expression
ENSG00000149212.11	0.138438	0.00279162	0.00573912	-0.000155871	0.914709	ENSG00000149212.11	SESN3	Gene Expression
ENSG00000149231.14	0.563004	-0.00774373	0.0242441	-0.0397316	0.967844	ENSG00000149231.14	CCDC82	Gene Expression
ENSG00000149256.15	0.679703	0.00282824	0.00661403	-0.000957554	0.97171	ENSG00000149256.15	TENM4	Gene Expression
ENSG00000149262.17	0.802888	0.00194799	0.00673934	-0.00284336	0.990922	ENSG00000149262.17	INTS4	Gene Expression
ENSG00000149269.9	0.204104	0.00317672	0.00638579	-3.23369e-05	0.937941	ENSG00000149269.9	PAK1	Gene Expression
ENSG00000149289.11	0.733144	0.00246193	0.00663632	-0.00171245	0.977889	ENSG00000149289.11	ZC3H12C	Gene Expression
ENSG00000149308.17	0.117419	-0.0466155	0.0426431	-0.135874	0.914191	ENSG00000149308.17	NPAT	Gene Expression
ENSG00000149311.18	0.881754	2.67653881497187e-05	0.0184728	-0.0184192	0.999063	ENSG00000149311.18	ATM	Gene Expression
ENSG00000149346.15	0.462579	0.00288937	0.00630377	-0.000525026	0.961441	ENSG00000149346.15	SLX4IP	Gene Expression
ENSG00000149357.10	0.083602	0.00185074	0.00468334	-0.000981849	0.880235	ENSG00000149357.10	LAMTOR1	Gene Expression
ENSG00000149532.15	0.769262	0.00158889	0.00455158	-0.00137381	0.988214	ENSG00000149532.15	CPSF7	Gene Expression
ENSG00000149596.6	0.274111	0.00322461	0.0393689	-0.0329197	0.944249	ENSG00000149596.6	JPH2	Gene Expression
ENSG00000149639.15	0.941683	0.000850988	0.00599239	-0.00429042	0.999063	ENSG00000149639.15	SOGA1	Gene Expression
ENSG00000149781.12	0.483142	0.00431392	0.0131846	-0.0045568	0.961441	ENSG00000149781.12	FERMT3	Gene Expression
ENSG00000149823.9	0.363297	-0.00210784	0.0109166	-0.0151323	0.96048	ENSG00000149823.9	VPS51	Gene Expression
ENSG00000150054.18	0.810628	-0.00315825	0.0448625	-0.051179	0.992116	ENSG00000150054.18	MPP7	Gene Expression
ENSG00000150093.19	0.810458	-0.00195728	0.00982911	-0.0137437	0.992116	ENSG00000150093.19	ITGB1	Gene Expression
ENSG00000150347.16	0.491192	-0.00105534	0.0228392	-0.0249499	0.961441	ENSG00000150347.16	ARID5B	Gene Expression
ENSG00000150401.15	0.444685	-0.0322676	0.0515351	-0.11607	0.961441	ENSG00000150401.15	DCUN1D2	Gene Expression
ENSG00000150403.18	0.00540743	-0.00108344	0.013052	-0.0152188	0.707764	ENSG00000150403.18	TMCO3	Gene Expression
ENSG00000150457.9	0.697125	-0.00444262	0.0141337	-0.023019	0.972267	ENSG00000150457.9	LATS2	Gene Expression
ENSG00000150471.16	0.796268	0.00146701	0.00784513	-0.00491111	0.990606	ENSG00000150471.16	ADGRL3	Gene Expression
ENSG00000150477.15	0.688539	-0.0182622	0.0335782	-0.0701025	0.972267	ENSG00000150477.15	KIAA1328	Gene Expression
ENSG00000150527.17	0.499888	-0.00875354	0.0301532	-0.0476603	0.961441	ENSG00000150527.17	MIA2	Gene Expression
ENSG00000150540.14	0.184694	-0.00753243	0.0194276	-0.0344924	0.936788	ENSG00000150540.14	HNMT	Gene Expression
ENSG00000150593.18	0.402264	0.00242316	0.00502216	-0.000175831	0.96048	ENSG00000150593.18	PDCD4	Gene Expression
ENSG00000150672.17	0.973105	0.00421907	0.038313	-0.0298749	1	ENSG00000150672.17	DLG2	Gene Expression
ENSG00000150681.10	0.0100009	0.000618085	0.00193183	-0.000695656	0.714137	ENSG00000150681.10	RGS18	Gene Expression
ENSG00000150687.12	0.944477	0.000297514	0.0138408	-0.0132458	0.999063	ENSG00000150687.12	PRSS23	Gene Expression
ENSG00000150712.11	0.958919	0.000216067	0.00473789	-0.00430575	0.999206	ENSG00000150712.11	MTMR12	Gene Expression
ENSG00000150760.12	0.89303	-0.00644334	0.0297772	-0.0426639	0.999063	ENSG00000150760.12	DOCK1	Gene Expression
ENSG00000150782.12	0.260535	0.00124476	0.0029226	-0.000433083	0.938951	ENSG00000150782.12	IL18	Gene Expression
ENSG00000150787.8	0.543053	0.00283217	0.00659537	-0.000931022	0.9646	ENSG00000150787.8	PTS	Gene Expression
ENSG00000150867.14	0.575951	-0.0146235	0.0346291	-0.0638762	0.967844	ENSG00000150867.14	PIP4K2A	Gene Expression
ENSG00000150907.8	0.250071	0.0104876	0.0200413	0.000933936	0.938951	ENSG00000150907.8	FOXO1	Gene Expression
ENSG00000150938.10	0.370835	-0.0192411	0.0221515	-0.0606337	0.96048	ENSG00000150938.10	CRIM1	Gene Expression
ENSG00000150961.15	0.802589	0.0039069	0.015328	-0.0075142	0.990922	ENSG00000150961.15	SEC24D	Gene Expression
ENSG00000150991.15	0.403507	0.00135248	0.0035747	-0.00086975	0.96048	ENSG00000150991.15	UBC	Gene Expression
ENSG00000150995.19	0.216828	-0.0388087	0.071963	-0.14958	0.938951	ENSG00000150995.19	ITPR1	Gene Expression
ENSG00000151090.18	0.961778	0.00289369	0.0457188	-0.0399314	0.999424	ENSG00000151090.18	THRB	Gene Expression
ENSG00000151092.17	0.130102	-0.000331359	0.0110556	-0.0117183	0.914709	ENSG00000151092.17	NGLY1	Gene Expression
ENSG00000151116.17	0.0225623	-0.0067714	0.0168551	-0.0303979	0.756054	ENSG00000151116.17	UEVLD	Gene Expression
ENSG00000151148.14	0.463583	-0.00528274	0.0183162	-0.0288817	0.961441	ENSG00000151148.14	UBE3B	Gene Expression
ENSG00000151150.22	0.101365	-0.0347188	0.00649091	-0.0759284	0.886944	ENSG00000151150.22	ANK3	Gene Expression
ENSG00000151151.6	0.700713	-0.00206273	0.00672588	-0.0108513	0.972267	ENSG00000151151.6	IPMK	Gene Expression
ENSG00000151208.17	0.787227	-0.00182753	0.0157861	-0.0194412	0.990111	ENSG00000151208.17	DLG5	Gene Expression
ENSG00000151229.13	0.178619	0.00305948	0.00626938	-0.000150414	0.936788	ENSG00000151229.13	SLC2A13	Gene Expression
ENSG00000151233.11	0.0508457	-0.00185389	0.00940426	-0.013112	0.851915	ENSG00000151233.11	GXYLT1	Gene Expression
ENSG00000151240.17	0.663154	0.0129611	0.0363499	-0.0104277	0.968521	ENSG00000151240.17	DIP2C	Gene Expression
ENSG00000151247.12	0.195133	0.000451429	0.00113337	-0.000230515	0.937941	ENSG00000151247.12	EIF4E	Gene Expression
ENSG00000151276.23	0.274051	0.00358297	0.0314733	-0.0243074	0.944249	ENSG00000151276.23	MAGI1	Gene Expression
ENSG00000151292.17	0.242921	0.00395625	0.00851786	-0.000605364	0.938951	ENSG00000151292.17	CSNK1G3	Gene Expression
ENSG00000151304.5	0.886592	0.000892352	0.00403131	-0.00224661	0.999063	ENSG00000151304.5	SRFBP1	Gene Expression
ENSG00000151320.11	0.546394	-0.0204347	0.0275212	-0.0683907	0.967139	ENSG00000151320.11	AKAP6	Gene Expression
ENSG00000151322.18	0.763034	0.00624624	0.0539441	-0.0414516	0.985324	ENSG00000151322.18	NPAS3	Gene Expression
ENSG00000151327.12	0.0197055	0.000145562	0.000433162	-0.000142038	0.729642	ENSG00000151327.12	FAM177A1	Gene Expression
ENSG00000151338.18	0.545102	-0.00621533	0.0229163	-0.035347	0.966696	ENSG00000151338.18	MIPOL1	Gene Expression
ENSG00000151348.13	0.457115	0.00405888	0.00900648	-0.000888719	0.961441	ENSG00000151348.13	EXT2	Gene Expression
ENSG00000151376.16	0.706794	0.00144627	0.00500069	-0.00210816	0.972687	ENSG00000151376.16	ME3	Gene Expression
ENSG00000151413.17	0.0131294	-0.0631574	-0.026972	-0.0993427	0.714137	ENSG00000151413.17	NUBPL	Gene Expression
ENSG00000151414.15	0.0792818	0.0109464	0.0211171	0.000775635	0.880235	ENSG00000151414.15	NEK7	Gene Expression
ENSG00000151422.13	0.0912611	-0.0084149	0.0369027	-0.0537325	0.880235	ENSG00000151422.13	FER	Gene Expression
ENSG00000151461.20	0.18554	-0.00603935	0.0180871	-0.0301658	0.936788	ENSG00000151461.20	UPF2	Gene Expression
ENSG00000151465.14	0.332976	-0.00773177	0.0191248	-0.0345883	0.96048	ENSG00000151465.14	CDC123	Gene Expression
ENSG00000151466.12	0.0264594	0.004738	0.0101933	-0.00071735	0.793981	ENSG00000151466.12	SCLT1	Gene Expression
ENSG00000151474.23	0.592633	-0.0203757	0.0364454	-0.0771969	0.967844	ENSG00000151474.23	FRMD4A	Gene Expression
ENSG00000151490.14	0.499683	0.00193487	0.00461083	-0.000741092	0.961441	ENSG00000151490.14	PTPRO	Gene Expression
ENSG00000151491.14	0.430423	0.00757099	0.0205572	-0.00541522	0.961441	ENSG00000151491.14	EPS8	Gene Expression
ENSG00000151532.13	0.209877	-0.0293453	0.0291619	-0.0878526	0.938951	ENSG00000151532.13	VTI1A	Gene Expression
ENSG00000151552.12	0.259607	0.0017891	0.00828723	-0.00470902	0.938951	ENSG00000151552.12	QDPR	Gene Expression
ENSG00000151553.15	0.128294	0.000487719	0.00131318	-0.000337741	0.914191	ENSG00000151553.15	FAM160B1	Gene Expression
ENSG00000151623.15	0.650148	-0.00447496	0.0213056	-0.0302555	0.968521	ENSG00000151623.15	NR3C2	Gene Expression
ENSG00000151650.8	0.285923	-0.0217394	0.0440221	-0.0875009	0.953068	ENSG00000151650.8	VENTX	Gene Expression
ENSG00000151657.12	0.507627	-0.00337562	0.0140076	-0.0207589	0.961441	ENSG00000151657.12	KIN	Gene Expression
ENSG00000151665.12	0.600054	0.00139413	0.00362347	-0.000835205	0.967844	ENSG00000151665.12	PIGF	Gene Expression
ENSG00000151687.14	0.955034	0.000284087	0.0086281	-0.00805993	0.999063	ENSG00000151687.14	ANKAR	Gene Expression
ENSG00000151690.15	0.672369	0.000600524	0.00310771	-0.00190666	0.970173	ENSG00000151690.15	MFSD6	Gene Expression
ENSG00000151693.11	0.355374	-0.0358295	0.0440473	-0.115706	0.96048	ENSG00000151693.11	ASAP2	Gene Expression
ENSG00000151694.13	0.638213	-0.00998788	0.0235486	-0.0435243	0.968521	ENSG00000151694.13	ADAM17	Gene Expression
ENSG00000151702.17	0.851483	0.00334795	0.0120657	-0.00536978	0.997241	ENSG00000151702.17	FLI1	Gene Expression
ENSG00000151718.16	0.70034	-0.00263415	0.0109526	-0.0162209	0.972267	ENSG00000151718.16	WWC2	Gene Expression
ENSG00000151726.14	0.75073	0.00137646	0.00368867	-0.000935749	0.982152	ENSG00000151726.14	ACSL1	Gene Expression
ENSG00000151729.11	0.732366	-0.0125616	0.0430537	-0.0681769	0.977889	ENSG00000151729.11	SLC25A4	Gene Expression
ENSG00000151743.11	0.608282	0.000865456	0.00214744	-0.000416528	0.967844	ENSG00000151743.11	AMN1	Gene Expression
ENSG00000151746.14	0.0403142	0.00289996	0.0140302	-0.00823031	0.810745	ENSG00000151746.14	BICD1	Gene Expression
ENSG00000151779.13	0.468361	0.00606238	0.0171111	-0.00498634	0.961441	ENSG00000151779.13	NBAS	Gene Expression
ENSG00000151789.12	0.287291	-0.00320718	0.0630905	-0.0695048	0.953068	ENSG00000151789.12	ZNF385D	Gene Expression
ENSG00000151806.14	0.584009	-0.0064019	0.0335424	-0.0463462	0.967844	ENSG00000151806.14	GUF1	Gene Expression
ENSG00000151835.16	0.107178	-0.0108342	0.0285287	-0.0501972	0.900259	ENSG00000151835.16	SACS	Gene Expression
ENSG00000151883.18	0.856586	-0.00605246	0.0252854	-0.0373903	0.998931	ENSG00000151883.18	PARP8	Gene Expression
ENSG00000151893.15	0.949048	0.00204765	0.012531	-0.0084357	0.999063	ENSG00000151893.15	CACUL1	Gene Expression
ENSG00000151914.20	0.861039	-0.0100993	0.0464762	-0.0666748	0.999041	ENSG00000151914.20	DST	Gene Expression
ENSG00000151923.17	0.0696615	-0.0283465	0.0344112	-0.0911042	0.880235	ENSG00000151923.17	TIAL1	Gene Expression
ENSG00000152061.23	0.361193	-0.0218523	0.0288801	-0.0725848	0.96048	ENSG00000152061.23	RABGAP1L	Gene Expression
ENSG00000152102.18	0.351214	0.000111306	0.00423139	-0.00400877	0.96048	ENSG00000152102.18	FAM168B	Gene Expression
ENSG00000152104.12	0.146969	0.00702143	0.022312	-0.00826913	0.914709	ENSG00000152104.12	PTPN14	Gene Expression
ENSG00000152127.9	0.842205	-0.0152262	0.0446966	-0.0751489	0.99653	ENSG00000152127.9	MGAT5	Gene Expression
ENSG00000152137.6	0.512659	-0.0299164	0.070835	-0.130668	0.962206	ENSG00000152137.6	HSPB8	Gene Expression
ENSG00000152207.7	0.0320098	0.00496505	0.0110844	-0.00115433	0.793981	ENSG00000152207.7	CYSLTR2	Gene Expression
ENSG00000152217.18	0.963856	0.00128134	0.0200382	-0.0174755	0.999424	ENSG00000152217.18	SETBP1	Gene Expression
ENSG00000152219.5	0.597306	-0.0130756	0.0439848	-0.0701361	0.967844	ENSG00000152219.5	ARL14EP	Gene Expression
ENSG00000152223.14	0.662154	-0.00632051	0.0165812	-0.0292222	0.968521	ENSG00000152223.14	EPG5	Gene Expression
ENSG00000152229.18	0.250037	-0.00788853	0.0281251	-0.0439021	0.938951	ENSG00000152229.18	PSTPIP2	Gene Expression
ENSG00000152234.16	0.959586	0.000658238	0.00616569	-0.00484921	0.999424	ENSG00000152234.16	ATP5F1A	Gene Expression
ENSG00000152242.11	0.735736	-0.000996707	0.0103653	-0.0123587	0.978491	ENSG00000152242.11	C18orf25	Gene Expression
ENSG00000152270.9	0.00910999	0.0027377	0.0079701	-0.0024947	0.714137	ENSG00000152270.9	PDE3B	Gene Expression
ENSG00000152291.14	0.866369	0.00286656	0.0100218	-0.00428864	0.999041	ENSG00000152291.14	TGOLN2	Gene Expression
ENSG00000152332.16	0.291174	-0.00785977	0.021715	-0.0374345	0.953068	ENSG00000152332.16	UHMK1	Gene Expression
ENSG00000152348.16	0.703841	0.00224146	0.0200394	-0.0155564	0.972267	ENSG00000152348.16	ATG10	Gene Expression
ENSG00000152359.14	0.836381	-0.00129207	0.00723647	-0.0098206	0.995556	ENSG00000152359.14	POC5	Gene Expression
ENSG00000152404.15	0.806886	-0.00798355	0.025031	-0.0409981	0.992116	ENSG00000152404.15	CWF19L2	Gene Expression
ENSG00000152409.9	0.239897	0.000159959	0.0155792	-0.0152593	0.938951	ENSG00000152409.9	JMY	Gene Expression
ENSG00000152413.14	0.570515	0.0252047	0.0678557	-0.0174463	0.967844	ENSG00000152413.14	HOMER1	Gene Expression
ENSG00000152422.15	0.276742	-0.0123301	0.0249802	-0.0496405	0.944249	ENSG00000152422.15	XRCC4	Gene Expression
ENSG00000152457.18	0.57182	-0.012366	0.0292976	-0.0540296	0.967844	ENSG00000152457.18	DCLRE1C	Gene Expression
ENSG00000152484.14	0.785224	0.00305438	0.0121735	-0.00606474	0.990092	ENSG00000152484.14	USP12	Gene Expression
ENSG00000152492.15	0.43934	0.000845438	0.00864229	-0.00695142	0.961441	ENSG00000152492.15	CCDC50	Gene Expression
ENSG00000152518.8	0.870597	-0.00618683	0.0257222	-0.0380958	0.999063	ENSG00000152518.8	ZFP36L2	Gene Expression
ENSG00000152520.14	0.0689433	0.0030921	0.00698448	-0.000800284	0.880235	ENSG00000152520.14	PAN3	Gene Expression
ENSG00000152556.17	0.0265049	0.00296804	0.0407218	-0.0347857	0.793981	ENSG00000152556.17	PFKM	Gene Expression
ENSG00000152558.15	0.485006	0.000838534	0.00760377	-0.0059267	0.961441	ENSG00000152558.15	TMEM123	Gene Expression
ENSG00000152601.17	0.527614	-0.0131827	0.0634234	-0.0897889	0.963314	ENSG00000152601.17	MBNL1	Gene Expression
ENSG00000152642.10	0.313814	-0.00101906	0.0123145	-0.0143526	0.96048	ENSG00000152642.10	GPD1L	Gene Expression
ENSG00000152683.14	0.749524	-0.00147956	0.0107	-0.0136591	0.982152	ENSG00000152683.14	SLC30A6	Gene Expression
ENSG00000152689.18	0.00111256	0.00410749	0.00991442	-0.00169944	0.515951	ENSG00000152689.18	RASGRP3	Gene Expression
ENSG00000152700.14	0.955953	-0.00292714	0.0279168	-0.0337711	0.999063	ENSG00000152700.14	SAR1B	Gene Expression
ENSG00000152767.16	0.871574	0.00226645	0.00838945	-0.00385656	0.999063	ENSG00000152767.16	FARP1	Gene Expression
ENSG00000152795.17	0.359502	-0.00301812	0.0304154	-0.0364516	0.96048	ENSG00000152795.17	HNRNPDL	Gene Expression
ENSG00000152818.18	0.524003	0.0176793	0.0459869	-0.0106283	0.963314	ENSG00000152818.18	UTRN	Gene Expression
ENSG00000152894.14	0.0569133	-0.00339688	0.0410681	-0.0478618	0.880235	ENSG00000152894.14	PTPRK	Gene Expression
ENSG00000152926.14	0.411964	-0.00582678	0.0198623	-0.0315158	0.96048	ENSG00000152926.14	ZNF117	Gene Expression
ENSG00000152953.13	0.24562	0.00223518	0.00894504	-0.00447467	0.938951	ENSG00000152953.13	STK32B	Gene Expression
ENSG00000152990.14	0.362235	-0.0142232	0.0302302	-0.0586767	0.96048	ENSG00000152990.14	ADGRA3	Gene Expression
ENSG00000153006.16	0.829762	0.000115116	0.00190073	-0.0016705	0.994829	ENSG00000153006.16	SREK1IP1	Gene Expression
ENSG00000153015.16	0.793595	0.00438739	0.014152	-0.00537719	0.990245	ENSG00000153015.16	CWC27	Gene Expression
ENSG00000153046.18	0.362574	0.00242164	0.0123708	-0.00752755	0.96048	ENSG00000153046.18	CDYL	Gene Expression
ENSG00000153066.12	0.405149	-0.00719894	0.0177974	-0.0321953	0.96048	ENSG00000153066.12	TXNDC11	Gene Expression
ENSG00000153071.15	0.240116	-0.0390356	0.0231528	-0.101224	0.938951	ENSG00000153071.15	DAB2	Gene Expression
ENSG00000153107.13	0.375954	-0.0181088	0.0323401	-0.0685578	0.96048	ENSG00000153107.13	ANAPC1	Gene Expression
ENSG00000153113.23	0.573792	-0.0115874	0.030092	-0.0532669	0.967844	ENSG00000153113.23	CAST	Gene Expression
ENSG00000153147.6	0.0115842	0.000480127	0.00132554	-0.000365283	0.714137	ENSG00000153147.6	SMARCA5	Gene Expression
ENSG00000153179.13	0.697013	0.0101561	0.0260004	-0.00568807	0.972267	ENSG00000153179.13	RASSF3	Gene Expression
ENSG00000153187.20	0.0114807	0.00883929	0.0191459	-0.00146735	0.714137	ENSG00000153187.20	HNRNPU	Gene Expression
ENSG00000153201.16	0.143216	0.00604462	0.0119187	0.000170572	0.914709	ENSG00000153201.16	RANBP2	Gene Expression
ENSG00000153207.15	0.387438	-0.0123066	0.0214791	-0.0460924	0.96048	ENSG00000153207.15	AHCTF1	Gene Expression
ENSG00000153208.16	0.0801121	-0.0538586	0.0111202	-0.118837	0.880235	ENSG00000153208.16	MERTK	Gene Expression
ENSG00000153214.11	0.322942	-0.0160779	0.0381699	-0.0703256	0.96048	ENSG00000153214.11	TMEM87B	Gene Expression
ENSG00000153250.20	0.510567	-0.020266	0.0324277	-0.0729596	0.961441	ENSG00000153250.20	RBMS1	Gene Expression
ENSG00000153310.19	0.106919	-0.057077	0.014694	-0.128848	0.900259	ENSG00000153310.19	FAM49B	Gene Expression
ENSG00000153317.15	0.326384	-0.0373251	0.0394304	-0.114081	0.96048	ENSG00000153317.15	ASAP1	Gene Expression
ENSG00000153339.14	0.473848	-0.0188272	0.0294204	-0.0670748	0.961441	ENSG00000153339.14	TRAPPC8	Gene Expression
ENSG00000153551.13	0.0126659	-0.0777771	-0.00810636	-0.147448	0.714137	ENSG00000153551.13	CMTM7	Gene Expression
ENSG00000153560.12	0.667652	-0.0061991	0.0202859	-0.0326841	0.969403	ENSG00000153560.12	UBP1	Gene Expression
ENSG00000153561.13	0.479267	0.0015603	0.00431356	-0.00119296	0.961441	ENSG00000153561.13	RMND5A	Gene Expression
ENSG00000153774.9	0.491297	-0.016452	0.0342466	-0.0671506	0.961441	ENSG00000153774.9	CFDP1	Gene Expression
ENSG00000153786.12	0.364122	-0.00621913	0.0178424	-0.0302807	0.96048	ENSG00000153786.12	ZDHHC7	Gene Expression
ENSG00000153814.13	0.548768	-0.00969615	0.0417748	-0.0611671	0.967844	ENSG00000153814.13	JAZF1	Gene Expression
ENSG00000153815.16	0.509655	0.00115066	0.0436378	-0.0413365	0.961441	ENSG00000153815.16	CMIP	Gene Expression
ENSG00000153823.18	0.18097	0.014182	0.045222	-0.016858	0.936788	ENSG00000153823.18	PID1	Gene Expression
ENSG00000153827.13	0.865038	0.00363112	0.0132994	-0.00603721	0.999041	ENSG00000153827.13	TRIP12	Gene Expression
ENSG00000153914.16	0.0134389	-0.0320188	0.0348866	-0.0989242	0.714137	ENSG00000153914.16	SREK1	Gene Expression
ENSG00000153922.10	0.674528	-0.021229	0.0240114	-0.0664694	0.970284	ENSG00000153922.10	CHD1	Gene Expression
ENSG00000153936.17	0.921976	-0.00350752	0.0258769	-0.032892	0.999063	ENSG00000153936.17	HS2ST1	Gene Expression
ENSG00000153944.11	0.868727	-0.00782719	0.0287708	-0.0444252	0.999063	ENSG00000153944.11	MSI2	Gene Expression
ENSG00000153956.16	0.378016	0.0325002	0.0859713	-0.020971	0.96048	ENSG00000153956.16	CACNA2D1	Gene Expression
ENSG00000153982.11	0.24643	-0.00857967	0.0166878	-0.0338472	0.938951	ENSG00000153982.11	GDPD1	Gene Expression
ENSG00000153989.8	0.606451	-0.000127571	0.0108945	-0.0111496	0.967844	ENSG00000153989.8	NUS1	Gene Expression
ENSG00000154001.14	0.614087	-0.0042089	0.0136829	-0.0221007	0.967844	ENSG00000154001.14	PPP2R5E	Gene Expression
ENSG00000154122.14	0.42202	-0.00310294	0.0129655	-0.0191714	0.961335	ENSG00000154122.14	ANKH	Gene Expression
ENSG00000154124.4	0.155852	0.00323366	0.00730731	-0.000839976	0.926422	ENSG00000154124.4	OTULIN	Gene Expression
ENSG00000154127.10	0.77947	-0.0102047	0.0372784	-0.0576878	0.98939	ENSG00000154127.10	UBASH3B	Gene Expression
ENSG00000154144.13	0.931007	0.000596737	0.00535575	-0.00416228	0.999063	ENSG00000154144.13	TBRG1	Gene Expression
ENSG00000154153.13	0.851608	0.0015886	0.00630754	-0.00313035	0.997241	ENSG00000154153.13	RETREG1	Gene Expression
ENSG00000154188.10	0.392364	-0.00402979	0.0404591	-0.0485187	0.96048	ENSG00000154188.10	ANGPT1	Gene Expression
ENSG00000154217.15	0.606872	-0.00616087	0.0200139	-0.0323357	0.967844	ENSG00000154217.15	PITPNC1	Gene Expression
ENSG00000154229.12	0.717923	0.00342159	0.00988316	-0.00303998	0.975599	ENSG00000154229.12	PRKCA	Gene Expression
ENSG00000154237.13	0.339737	0.00200046	0.00404835	-4.74187e-05	0.96048	ENSG00000154237.13	LRRK1	Gene Expression
ENSG00000154240.17	0.103737	0.00114116	0.00445844	-0.00217612	0.898667	ENSG00000154240.17	CEP112	Gene Expression
ENSG00000154258.17	0.321983	-0.0384847	0.0102612	-0.0872306	0.96048	ENSG00000154258.17	ABCA9	Gene Expression
ENSG00000154262.13	0.643246	0.0172121	0.0410845	-0.00666035	0.968521	ENSG00000154262.13	ABCA6	Gene Expression
ENSG00000154263.17	0.509805	-0.00637081	0.0188849	-0.0316265	0.961441	ENSG00000154263.17	ABCA10	Gene Expression
ENSG00000154265.16	0.18913	-0.0270659	0.00108421	-0.055216	0.937941	ENSG00000154265.16	ABCA5	Gene Expression
ENSG00000154305.17	0.130582	-0.0644146	0.0114271	-0.140256	0.914709	ENSG00000154305.17	MIA3	Gene Expression
ENSG00000154310.17	0.660967	-0.0150024	0.0270538	-0.0570587	0.968521	ENSG00000154310.17	TNIK	Gene Expression
ENSG00000154330.13	0.527631	0.00683671	0.0142208	-0.000547374	0.963314	ENSG00000154330.13	PGM5	Gene Expression
ENSG00000154358.20	0.453735	0.0188027	0.0443766	-0.00677119	0.961441	ENSG00000154358.20	OBSCN	Gene Expression
ENSG00000154359.13	0.519242	-0.00264807	0.0176191	-0.0229153	0.962824	ENSG00000154359.13	LONRF1	Gene Expression
ENSG00000154380.17	0.133211	-0.0184455	0.0431545	-0.0800456	0.914709	ENSG00000154380.17	ENAH	Gene Expression
ENSG00000154415.7	0.436128	-0.00904232	0.0298302	-0.0479148	0.961441	ENSG00000154415.7	PPP1R3A	Gene Expression
ENSG00000154429.11	0.429924	-0.00245963	0.0125972	-0.0175164	0.961441	ENSG00000154429.11	CCSAP	Gene Expression
ENSG00000154447.15	0.00878431	0.00084326	0.00229515	-0.000608633	0.714137	ENSG00000154447.15	SH3RF1	Gene Expression
ENSG00000154511.12	0.886233	0.00105049	0.00451151	-0.00241054	0.999063	ENSG00000154511.12	DIPK1A	Gene Expression
ENSG00000154553.15	0.202601	0.0135616	0.0468516	-0.0197284	0.937941	ENSG00000154553.15	PDLIM3	Gene Expression
ENSG00000154589.6	0.326844	-0.00511422	0.0158195	-0.0260479	0.96048	ENSG00000154589.6	LY96	Gene Expression
ENSG00000154655.15	0.704651	0.00195475	0.00492106	-0.00101156	0.972267	ENSG00000154655.15	L3MBTL4	Gene Expression
ENSG00000154727.10	0.859452	-0.0020796	0.0226944	-0.0268536	0.999041	ENSG00000154727.10	GABPA	Gene Expression
ENSG00000154767.14	0.131555	-0.0171737	0.0283428	-0.0626903	0.914709	ENSG00000154767.14	XPC	Gene Expression
ENSG00000154783.11	0.0495792	-0.0121412	0.0319845	-0.0562669	0.847227	ENSG00000154783.11	FGD5	Gene Expression
ENSG00000154803.13	0.361574	0.00175139	0.016143	-0.0126402	0.96048	ENSG00000154803.13	FLCN	Gene Expression
ENSG00000154814.14	0.746	-0.00275827	0.0106988	-0.0162154	0.982152	ENSG00000154814.14	OXNAD1	Gene Expression
ENSG00000154822.18	0.156882	0.027331	0.0523727	0.00228918	0.926422	ENSG00000154822.18	PLCL2	Gene Expression
ENSG00000154845.15	0.731358	0.00333586	0.00900528	-0.00233356	0.977767	ENSG00000154845.15	PPP4R1	Gene Expression
ENSG00000154874.15	0.499345	0.00210453	0.0146333	-0.0104243	0.961441	ENSG00000154874.15	CCDC144B	Gene Expression
ENSG00000154889.16	0.743316	0.000801785	0.00358098	-0.00197741	0.980878	ENSG00000154889.16	MPPE1	Gene Expression
ENSG00000154928.18	0.336375	-0.0159573	0.0452466	-0.0771613	0.96048	ENSG00000154928.18	EPHB1	Gene Expression
ENSG00000154930.15	0.404178	-0.0131682	0.0492233	-0.0755597	0.96048	ENSG00000154930.15	ACSS1	Gene Expression
ENSG00000154978.13	0.489391	-0.000485726	0.0251177	-0.0260891	0.961441	ENSG00000154978.13	VOPP1	Gene Expression
ENSG00000155008.14	0.693892	-0.00293628	0.0112331	-0.0171056	0.972267	ENSG00000155008.14	APOOL	Gene Expression
ENSG00000155085.15	0.475669	0.00126597	0.00321487	-0.000682939	0.961441	ENSG00000155085.15	AK9	Gene Expression
ENSG00000155090.15	0.650136	-0.00280541	0.0102574	-0.0158683	0.968521	ENSG00000155090.15	KLF10	Gene Expression
ENSG00000155096.14	0.988328	0.000154055	0.00642613	-0.00611802	1	ENSG00000155096.14	AZIN1	Gene Expression
ENSG00000155097.12	0.354406	-0.00495341	0.0163404	-0.0262472	0.96048	ENSG00000155097.12	ATP6V1C1	Gene Expression
ENSG00000155099.8	0.984896	-0.000103392	0.00188646	-0.00209324	1	ENSG00000155099.8	PIP4P2	Gene Expression
ENSG00000155100.10	0.358238	0.0029286	0.00743038	-0.00157319	0.96048	ENSG00000155100.10	OTUD6B	Gene Expression
ENSG00000155111.15	0.723886	-0.00325401	0.0182495	-0.0247575	0.976399	ENSG00000155111.15	CDK19	Gene Expression
ENSG00000155189.12	0.366366	0.0020727	0.0050042	-0.000858788	0.96048	ENSG00000155189.12	AGPAT5	Gene Expression
ENSG00000155229.21	0.582472	-0.00718708	0.021685	-0.0360591	0.967844	ENSG00000155229.21	MMS19	Gene Expression
ENSG00000155307.18	0.335249	0.00205089	0.00487679	-0.000774999	0.96048	ENSG00000155307.18	SAMSN1	Gene Expression
ENSG00000155313.15	0.438995	-0.0205798	0.0240733	-0.0652328	0.961441	ENSG00000155313.15	USP25	Gene Expression
ENSG00000155329.12	0.932361	0.00161708	0.0078625	-0.00462833	0.999063	ENSG00000155329.12	ZCCHC10	Gene Expression
ENSG00000155393.13	0.379499	-0.00526503	0.0174216	-0.0279516	0.96048	ENSG00000155393.13	HEATR3	Gene Expression
ENSG00000155463.13	0.685857	-0.00149831	0.0330599	-0.0360565	0.972267	ENSG00000155463.13	OXA1L	Gene Expression
ENSG00000155465.18	0.0410868	-0.0537427	0.0415581	-0.149044	0.810745	ENSG00000155465.18	SLC7A7	Gene Expression
ENSG00000155506.17	0.126109	0.0118351	0.0225139	0.00115635	0.914191	ENSG00000155506.17	LARP1	Gene Expression
ENSG00000155508.13	0.183457	0.000632954	0.00164836	-0.000382456	0.936788	ENSG00000155508.13	CNOT8	Gene Expression
ENSG00000155561.15	0.766918	-0.00897607	0.0359838	-0.0539359	0.987902	ENSG00000155561.15	NUP205	Gene Expression
ENSG00000155621.15	0.972968	0.000549476	0.00669052	-0.00559157	1	ENSG00000155621.15	C9orf85	Gene Expression
ENSG00000155629.15	0.779035	0.00466219	0.0140143	-0.00468992	0.98939	ENSG00000155629.15	PIK3AP1	Gene Expression
ENSG00000155657.26	NA	NA	NA	NA	NA	ENSG00000155657.26	TTN	Gene Expression
ENSG00000155659.15	0.756238	0.00701918	0.0200565	-0.00601813	0.982762	ENSG00000155659.15	VSIG4	Gene Expression
ENSG00000155744.9	0.325324	0.00129892	0.00269739	-9.9548e-05	0.96048	ENSG00000155744.9	FAM126B	Gene Expression
ENSG00000155792.10	0.0479703	-0.0376668	-0.0132206	-0.062113	0.83948	ENSG00000155792.10	DEPTOR	Gene Expression
ENSG00000155846.17	0.794501	-0.00961811	0.0327451	-0.0519813	0.99053	ENSG00000155846.17	PPARGC1B	Gene Expression
ENSG00000155849.15	0.307424	-0.00150118	0.0204991	-0.0235015	0.959672	ENSG00000155849.15	ELMO1	Gene Expression
ENSG00000155903.11	0.181272	-0.000628023	0.0411891	-0.0424451	0.936788	ENSG00000155903.11	RASA2	Gene Expression
ENSG00000155926.14	0.512649	-0.00352141	0.0259389	-0.0329817	0.962206	ENSG00000155926.14	SLA	Gene Expression
ENSG00000155962.13	0.435336	0.000623016	0.0115634	-0.0103173	0.961441	ENSG00000155962.13	CLIC2	Gene Expression
ENSG00000155970.12	0.989742	-4.90723e-05	0.00516908	-0.00526723	1	ENSG00000155970.12	MICU3	Gene Expression
ENSG00000155975.10	0.943524	-0.00100501	0.00720795	-0.00921798	0.999063	ENSG00000155975.10	VPS37A	Gene Expression
ENSG00000156011.17	0.617419	0.0151721	0.0375023	-0.00715797	0.967844	ENSG00000156011.17	PSD3	Gene Expression
ENSG00000156026.14	0.923444	0.000156941	0.0401083	-0.0397944	0.999063	ENSG00000156026.14	MCU	Gene Expression
ENSG00000156030.13	0.0420855	0.000628013	0.00307316	-0.00181714	0.816654	ENSG00000156030.13	ELMSAN1	Gene Expression
ENSG00000156052.10	0.851017	-0.00249459	0.0259074	-0.0308965	0.997241	ENSG00000156052.10	GNAQ	Gene Expression
ENSG00000156103.16	0.816608	-0.00296286	0.0239505	-0.0298762	0.992116	ENSG00000156103.16	MMP16	Gene Expression
ENSG00000156110.13	0.748811	0.00233449	0.0205609	-0.015892	0.982152	ENSG00000156110.13	ADK	Gene Expression
ENSG00000156113.23	0.292493	-0.00967711	0.0294509	-0.0488051	0.953068	ENSG00000156113.23	KCNMA1	Gene Expression
ENSG00000156162.16	0.2761	-0.0177488	0.0342217	-0.0697194	0.944249	ENSG00000156162.16	DPY19L4	Gene Expression
ENSG00000156170.13	0.452563	-0.0126767	0.0278429	-0.0531962	0.961441	ENSG00000156170.13	NDUFAF6	Gene Expression
ENSG00000156171.14	0.703987	0.000928927	0.00398872	-0.00213086	0.972267	ENSG00000156171.14	DRAM2	Gene Expression
ENSG00000156219.16	0.258717	-0.0127351	0.0276365	-0.0531066	0.938951	ENSG00000156219.16	ART3	Gene Expression
ENSG00000156232.7	0.0946358	0.00412831	0.0114717	-0.00321512	0.880235	ENSG00000156232.7	WHAMM	Gene Expression
ENSG00000156256.15	0.903877	-0.00100049	0.00704274	-0.00904372	0.999063	ENSG00000156256.15	USP16	Gene Expression
ENSG00000156261.13	0.954406	-3.24835e-05	0.0138021	-0.0138671	0.999063	ENSG00000156261.13	CCT8	Gene Expression
ENSG00000156273.16	0.570345	0.00504168	0.0156232	-0.00553981	0.967844	ENSG00000156273.16	BACH1	Gene Expression
ENSG00000156299.13	0.84973	0.000474846	0.0179632	-0.0170135	0.997241	ENSG00000156299.13	TIAM1	Gene Expression
ENSG00000156304.14	0.605274	0.00130355	0.00480605	-0.00219895	0.967844	ENSG00000156304.14	SCAF4	Gene Expression
ENSG00000156313.13	0.991949	-0.000704132	0.011628	-0.0130362	1	ENSG00000156313.13	RPGR	Gene Expression
ENSG00000156463.18	0.670143	-0.00170422	0.0080198	-0.0114282	0.969476	ENSG00000156463.18	SH3RF2	Gene Expression
ENSG00000156482.11	0.377299	-0.0295106	0.0467137	-0.105735	0.96048	ENSG00000156482.11	RPL30	Gene Expression
ENSG00000156502.14	0.390784	-0.00141494	0.0215203	-0.0243502	0.96048	ENSG00000156502.14	SUPV3L1	Gene Expression
ENSG00000156508.18	0.392593	0.00395332	0.0101112	-0.00220451	0.96048	ENSG00000156508.18	EEF1A1	Gene Expression
ENSG00000156515.23	0.39474	0.00577322	0.0124812	-0.000934813	0.96048	ENSG00000156515.23	HK1	Gene Expression
ENSG00000156599.11	0.193534	-0.0486971	0.0722958	-0.16969	0.937941	ENSG00000156599.11	ZDHHC5	Gene Expression
ENSG00000156639.12	0.574147	-0.00255969	0.042234	-0.0473534	0.967844	ENSG00000156639.12	ZFAND3	Gene Expression
ENSG00000156642.16	0.909685	0.000579149	0.0189876	-0.0178293	0.999063	ENSG00000156642.16	NPTN	Gene Expression
ENSG00000156650.14	0.336847	0.00309263	0.0259009	-0.0197157	0.96048	ENSG00000156650.14	KAT6B	Gene Expression
ENSG00000156671.14	0.913366	0.000916866	0.0129936	-0.0111599	0.999063	ENSG00000156671.14	SAMD8	Gene Expression
ENSG00000156675.15	0.136087	0.00329385	0.0112323	-0.00464459	0.914709	ENSG00000156675.15	RAB11FIP1	Gene Expression
ENSG00000156735.11	0.879937	-0.0020828	0.0113743	-0.0155399	0.999063	ENSG00000156735.11	BAG4	Gene Expression
ENSG00000156804.7	0.729981	0.00583761	0.0343466	-0.0226714	0.977767	ENSG00000156804.7	FBXO32	Gene Expression
ENSG00000156831.8	0.632513	0.00905298	0.0280787	-0.00997273	0.968521	ENSG00000156831.8	NSMCE2	Gene Expression
ENSG00000156885.6	0.0169494	0.00825198	0.0731824	-0.0566784	0.72	ENSG00000156885.6	COX6A2	Gene Expression
ENSG00000156931.15	0.832651	-0.0062394	0.0208418	-0.0333206	0.994829	ENSG00000156931.15	VPS8	Gene Expression
ENSG00000156958.15	0.526561	-0.00366003	0.0235536	-0.0308736	0.963314	ENSG00000156958.15	GALK2	Gene Expression
ENSG00000156973.14	0.946563	0.000257636	0.0111966	-0.0106814	0.999063	ENSG00000156973.14	PDE6D	Gene Expression
ENSG00000156976.17	0.930206	-0.000490727	0.0124492	-0.0134306	0.999063	ENSG00000156976.17	EIF4A2	Gene Expression
ENSG00000157036.13	0.64629	-0.000155031	0.00142152	-0.00173158	0.968521	ENSG00000157036.13	EXOG	Gene Expression
ENSG00000157045.9	0.944461	0.00169204	0.00894459	-0.0055605	0.999063	ENSG00000157045.9	NTAN1	Gene Expression
ENSG00000157077.14	0.682487	0.000825414	0.00218907	-0.00053824	0.971716	ENSG00000157077.14	ZFYVE9	Gene Expression
ENSG00000157106.16	0.355868	-0.0146991	0.0310881	-0.0604863	0.96048	ENSG00000157106.16	SMG1	Gene Expression
ENSG00000157107.14	0.00944874	-0.036018	0.0205563	-0.0925923	0.714137	ENSG00000157107.14	FCHO2	Gene Expression
ENSG00000157181.16	0.646612	0.000765918	0.00193224	-0.0004004	0.968521	ENSG00000157181.16	ODR4	Gene Expression
ENSG00000157216.15	0.875084	0.00264753	0.0195938	-0.0142988	0.999063	ENSG00000157216.15	SSBP3	Gene Expression
ENSG00000157259.8	0.562517	0.000889312	0.00222739	-0.000448768	0.967844	ENSG00000157259.8	GATAD1	Gene Expression
ENSG00000157350.13	0.374719	0.00364968	0.00772654	-0.000427194	0.96048	ENSG00000157350.13	ST3GAL2	Gene Expression
ENSG00000157445.15	0.730124	-0.0120492	0.0305053	-0.0546036	0.977767	ENSG00000157445.15	CACNA2D3	Gene Expression
ENSG00000157450.15	0.839599	0.00199449	0.0112115	-0.00722249	0.995816	ENSG00000157450.15	RNF111	Gene Expression
ENSG00000157483.8	0.846543	-0.00833023	0.0282054	-0.0448659	0.997241	ENSG00000157483.8	MYO1E	Gene Expression
ENSG00000157500.12	0.924317	0.001842	0.01784	-0.014156	0.999063	ENSG00000157500.12	APPL1	Gene Expression
ENSG00000157514.16	0.374392	-0.00923653	0.0218337	-0.0403067	0.96048	ENSG00000157514.16	TSC22D3	Gene Expression
ENSG00000157538.14	0.599232	0.00109968	0.00275541	-0.000556051	0.967844	ENSG00000157538.14	VPS26C	Gene Expression
ENSG00000157540.21	0.949671	0.00384253	0.0318923	-0.0242073	0.999063	ENSG00000157540.21	DYRK1A	Gene Expression
ENSG00000157557.12	0.237172	-0.0430282	0.0267136	-0.11277	0.938951	ENSG00000157557.12	ETS2	Gene Expression
ENSG00000157600.12	0.594874	-0.00626667	0.0224752	-0.0350085	0.967844	ENSG00000157600.12	TMEM164	Gene Expression
ENSG00000157617.17	0.54859	0.000704069	0.00187876	-0.00047062	0.967844	ENSG00000157617.17	C2CD2	Gene Expression
ENSG00000157625.15	0.768434	-0.00437307	0.0155162	-0.0242623	0.988063	ENSG00000157625.15	TAB3	Gene Expression
ENSG00000157637.13	0.757102	-0.00360023	0.0139931	-0.0211936	0.982802	ENSG00000157637.13	SLC38A10	Gene Expression
ENSG00000157657.14	0.527957	0.00297878	0.00677378	-0.000816208	0.963314	ENSG00000157657.14	ZNF618	Gene Expression
ENSG00000157741.15	0.568997	-0.00130949	0.043277	-0.045896	0.967844	ENSG00000157741.15	UBN2	Gene Expression
ENSG00000157764.13	0.301247	-0.0222057	0.0294279	-0.0738393	0.959526	ENSG00000157764.13	BRAF	Gene Expression
ENSG00000157827.20	0.0954649	0.0117886	0.0220074	0.00156984	0.880235	ENSG00000157827.20	FMNL2	Gene Expression
ENSG00000157837.16	0.72468	0.00362685	0.020037	-0.0127833	0.976399	ENSG00000157837.16	SPPL3	Gene Expression
ENSG00000157869.15	0.777594	0.00121763	0.0081351	-0.00569984	0.98939	ENSG00000157869.15	RAB28	Gene Expression
ENSG00000157873.17	0.7824	0.00177924	0.0412585	-0.0377	0.990092	ENSG00000157873.17	TNFRSF14	Gene Expression
ENSG00000157916.20	0.692939	-0.000214773	0.0158377	-0.0162673	0.972267	ENSG00000157916.20	RER1	Gene Expression
ENSG00000157933.10	0.807866	-0.0151877	0.0412805	-0.0716558	0.992116	ENSG00000157933.10	SKI	Gene Expression
ENSG00000157954.15	0.839437	-0.00273859	0.0156703	-0.0211475	0.995816	ENSG00000157954.15	WIPI2	Gene Expression
ENSG00000157985.19	0.0971253	-0.0178832	0.0271994	-0.0629658	0.880297	ENSG00000157985.19	AGAP1	Gene Expression
ENSG00000158019.20	0.899211	-0.00310731	0.0320041	-0.0382188	0.999063	ENSG00000158019.20	BABAM2	Gene Expression
ENSG00000158022.6	0.659431	-0.000433615	0.017267	-0.0181342	0.968521	ENSG00000158022.6	TRIM63	Gene Expression
ENSG00000158062.20	0.626175	-0.00179678	0.0071549	-0.0107485	0.967844	ENSG00000158062.20	UBXN11	Gene Expression
ENSG00000158079.16	0.910948	0.000215348	0.000879749	-0.000449054	0.999063	ENSG00000158079.16	PTPDC1	Gene Expression
ENSG00000158092.7	0.332831	-0.00963157	0.031263	-0.0505262	0.96048	ENSG00000158092.7	NCK1	Gene Expression
ENSG00000158158.12	0.543254	0.00102441	0.0136748	-0.0116259	0.964648	ENSG00000158158.12	CNNM4	Gene Expression
ENSG00000158161.16	0.480186	0.00174267	0.00363562	-0.000150283	0.961441	ENSG00000158161.16	EYA3	Gene Expression
ENSG00000158169.13	0.502118	-0.0308812	0.0402641	-0.102026	0.961441	ENSG00000158169.13	FANCC	Gene Expression
ENSG00000158195.11	0.780655	0.00387582	0.01094	-0.00318832	0.98939	ENSG00000158195.11	WASF2	Gene Expression
ENSG00000158201.10	0.957539	0.000588959	0.00412248	-0.00294456	0.999195	ENSG00000158201.10	ABHD3	Gene Expression
ENSG00000158270.12	0.218583	0.0354	0.0847391	-0.0139391	0.938951	ENSG00000158270.12	COLEC12	Gene Expression
ENSG00000158290.16	0.949845	0.000972655	0.0106216	-0.00867629	0.999063	ENSG00000158290.16	CUL4B	Gene Expression
ENSG00000158321.16	0.788919	0.0081228	0.048372	-0.0321264	0.990245	ENSG00000158321.16	AUTS2	Gene Expression
ENSG00000158411.11	0.00806039	-0.112266	0.0034963	-0.228029	0.714137	ENSG00000158411.11	MITD1	Gene Expression
ENSG00000158417.11	0.786998	0.00211712	0.0121842	-0.00794992	0.990111	ENSG00000158417.11	EIF5B	Gene Expression
ENSG00000158467.16	0.456281	-0.0217597	0.029698	-0.0732173	0.961441	ENSG00000158467.16	AHCYL2	Gene Expression
ENSG00000158470.5	0.792381	0.000394284	0.0095661	-0.00877753	0.990245	ENSG00000158470.5	B4GALT5	Gene Expression
ENSG00000158528.12	0.836516	0.00215205	0.0135318	-0.00922774	0.995556	ENSG00000158528.12	PPP1R9A	Gene Expression
ENSG00000158545.15	0.642868	-0.00106241	0.0152726	-0.0173974	0.968521	ENSG00000158545.15	ZC3H18	Gene Expression
ENSG00000158571.10	0.0477786	0.00255673	0.0139066	-0.00879316	0.838763	ENSG00000158571.10	PFKFB1	Gene Expression
ENSG00000158623.14	0.212891	-0.00039708	0.00242624	-0.0032204	0.938951	ENSG00000158623.14	COPG2	Gene Expression
ENSG00000158636.16	0.111122	0.00437534	0.00912912	-0.000378446	0.900714	ENSG00000158636.16	EMSY	Gene Expression
ENSG00000158669.11	0.913712	-0.00187633	0.0133094	-0.0170621	0.999063	ENSG00000158669.11	GPAT4	Gene Expression
ENSG00000158710.14	0.0174082	-0.0544371	0.0642594	-0.173134	0.72	ENSG00000158710.14	TAGLN2	Gene Expression
ENSG00000158711.13	0.506507	0.000580457	0.00430636	-0.00314544	0.961441	ENSG00000158711.13	ELK4	Gene Expression
ENSG00000158717.10	0.716882	0.00149416	0.00451942	-0.0015311	0.975537	ENSG00000158717.10	RNF166	Gene Expression
ENSG00000158813.18	0.746203	0.00547784	0.0255674	-0.0146117	0.982152	ENSG00000158813.18	EDA	Gene Expression
ENSG00000158864.12	0.58674	-0.0160211	0.0413567	-0.0733989	0.967844	ENSG00000158864.12	NDUFS2	Gene Expression
ENSG00000158985.13	0.242625	-0.0207903	0.0299617	-0.0715423	0.938951	ENSG00000158985.13	CDC42SE2	Gene Expression
ENSG00000159023.21	0.293085	0.0157292	0.0297351	0.00172327	0.953615	ENSG00000159023.21	EPB41	Gene Expression
ENSG00000159082.17	0.80169	-0.00258392	0.0106617	-0.0158295	0.990922	ENSG00000159082.17	SYNJ1	Gene Expression
ENSG00000159086.15	0.746084	-0.000142069	0.0065398	-0.00682394	0.982152	ENSG00000159086.15	PAXBP1	Gene Expression
ENSG00000159128.14	0.815381	-0.00443856	0.015422	-0.0242991	0.992116	ENSG00000159128.14	IFNGR2	Gene Expression
ENSG00000159131.17	0.176767	0.00150057	0.00817962	-0.00517848	0.936788	ENSG00000159131.17	GART	Gene Expression
ENSG00000159140.20	0.309543	0.0037696	0.0112581	-0.00371891	0.959967	ENSG00000159140.20	SON	Gene Expression
ENSG00000159173.19	0.0576006	0.0245463	0.0400681	0.00902451	0.880235	ENSG00000159173.19	TNNI1	Gene Expression
ENSG00000159189.12	0.0831372	-0.00146013	0.0127957	-0.0157159	0.880235	ENSG00000159189.12	C1QC	Gene Expression
ENSG00000159200.18	0.263953	-0.0363115	0.0193621	-0.0919852	0.938951	ENSG00000159200.18	RCAN1	Gene Expression
ENSG00000159202.18	0.983418	0.000111702	0.0024076	-0.0021842	1	ENSG00000159202.18	UBE2Z	Gene Expression
ENSG00000159216.18	0.292373	0.00593375	0.0117113	0.000156184	0.953068	ENSG00000159216.18	RUNX1	Gene Expression
ENSG00000159256.13	0.420782	0.00301565	0.0061304	-9.9098e-05	0.96048	ENSG00000159256.13	MORC3	Gene Expression
ENSG00000159267.14	0.885895	-0.00101191	0.0093519	-0.0113757	0.999063	ENSG00000159267.14	HLCS	Gene Expression
ENSG00000159314.11	0.237966	-0.0306173	0.0358867	-0.0971214	0.938951	ENSG00000159314.11	ARHGAP27	Gene Expression
ENSG00000159322.17	0.486013	-0.0186876	0.0316437	-0.0690189	0.961441	ENSG00000159322.17	ADPGK	Gene Expression
ENSG00000159348.13	0.796394	0.00323811	0.0106809	-0.00420469	0.990606	ENSG00000159348.13	CYB5R1	Gene Expression
ENSG00000159352.15	0.202088	-0.0238907	0.0450767	-0.092858	0.937941	ENSG00000159352.15	PSMD4	Gene Expression
ENSG00000159388.6	0.790336	0.0025332	0.00992919	-0.00486279	0.990245	ENSG00000159388.6	BTG2	Gene Expression
ENSG00000159433.12	0.780258	-0.0124889	0.0348858	-0.0598637	0.98939	ENSG00000159433.12	STARD9	Gene Expression
ENSG00000159459.12	0.809172	0.00398789	0.0272669	-0.0192911	0.992116	ENSG00000159459.12	UBR1	Gene Expression
ENSG00000159461.15	0.946238	-0.00266438	0.0182313	-0.02356	0.999063	ENSG00000159461.15	AMFR	Gene Expression
ENSG00000159579.14	0.109517	-0.0186046	0.0429964	-0.0802056	0.900259	ENSG00000159579.14	RSPRY1	Gene Expression
ENSG00000159592.11	0.179874	-0.0128048	0.0316991	-0.0573087	0.936788	ENSG00000159592.11	GPBP1L1	Gene Expression
ENSG00000159658.11	0.628698	0.000695298	0.00168276	-0.000292165	0.967844	ENSG00000159658.11	EFCAB14	Gene Expression
ENSG00000159692.15	0.0825673	-0.0176113	0.0359505	-0.0711731	0.880235	ENSG00000159692.15	CTBP1	Gene Expression
ENSG00000159720.12	0.312497	0.00161927	0.00370519	-0.000466649	0.96048	ENSG00000159720.12	ATP6V0D1	Gene Expression
ENSG00000159733.13	0.531879	-0.00924328	0.0267382	-0.0452247	0.963669	ENSG00000159733.13	ZFYVE28	Gene Expression
ENSG00000159788.19	0.0730934	0.000695574	0.00184465	-0.000453502	0.880235	ENSG00000159788.19	RGS12	Gene Expression
ENSG00000159840.16	0.278275	-0.0188408	0.0362563	-0.0739379	0.946206	ENSG00000159840.16	ZYX	Gene Expression
ENSG00000159842.15	0.500743	-0.0234887	0.0364539	-0.0834313	0.961441	ENSG00000159842.15	ABR	Gene Expression
ENSG00000159917.17	0.588501	-0.0049763	0.0234286	-0.0333812	0.967844	ENSG00000159917.17	ZNF235	Gene Expression
ENSG00000159921.15	0.70904	-0.00177341	0.0100439	-0.0135907	0.972687	ENSG00000159921.15	GNE	Gene Expression
ENSG00000160007.18	0.484135	-0.0125421	0.0269623	-0.0520465	0.961441	ENSG00000160007.18	ARHGAP35	Gene Expression
ENSG00000160058.18	0.681756	0.000612162	0.00158564	-0.000361312	0.97171	ENSG00000160058.18	BSDC1	Gene Expression
ENSG00000160075.12	0.657871	-0.00335287	0.012784	-0.0194897	0.968521	ENSG00000160075.12	SSU72	Gene Expression
ENSG00000160094.15	0.490922	-0.0164687	0.0402219	-0.0731593	0.961441	ENSG00000160094.15	ZNF362	Gene Expression
ENSG00000160145.15	0.889199	0.00210113	0.0137012	-0.00949896	0.999063	ENSG00000160145.15	KALRN	Gene Expression
ENSG00000160179.18	0.871948	-0.0031401	0.022648	-0.0289282	0.999063	ENSG00000160179.18	ABCG1	Gene Expression
ENSG00000160194.18	0.335107	0.00127736	0.00388405	-0.00132932	0.96048	ENSG00000160194.18	NDUFV3	Gene Expression
ENSG00000160199.14	0.012741	0.000722563	0.00167795	-0.00023282	0.714137	ENSG00000160199.14	PKNOX1	Gene Expression
ENSG00000160209.19	0.0173255	0.00330062	0.0325935	-0.0259923	0.72	ENSG00000160209.19	PDXK	Gene Expression
ENSG00000160216.19	0.459402	0.00572614	0.0113061	0.000146154	0.961441	ENSG00000160216.19	AGPAT3	Gene Expression
ENSG00000160218.13	0.606387	-0.0190734	0.0335528	-0.0716995	0.967844	ENSG00000160218.13	TRAPPC10	Gene Expression
ENSG00000160219.12	0.133837	0.00605553	0.0130528	-0.000941713	0.914709	ENSG00000160219.12	GAB3	Gene Expression
ENSG00000160293.17	0.111312	-0.0524352	0.0359374	-0.140808	0.900714	ENSG00000160293.17	VAV2	Gene Expression
ENSG00000160294.11	0.747957	0.000692705	0.00653949	-0.00515408	0.982152	ENSG00000160294.11	MCM3AP	Gene Expression
ENSG00000160299.17	0.906373	0.00226903	0.0162524	-0.0117143	0.999063	ENSG00000160299.17	PCNT	Gene Expression
ENSG00000160305.18	0.793049	0.00118232	0.00887939	-0.00651476	0.990245	ENSG00000160305.18	DIP2A	Gene Expression
ENSG00000160310.18	0.0528288	-0.0543915	0.0164608	-0.125244	0.854213	ENSG00000160310.18	PRMT2	Gene Expression
ENSG00000160445.11	0.848909	0.00174906	0.00569754	-0.00219942	0.997241	ENSG00000160445.11	ZER1	Gene Expression
ENSG00000160539.6	0.263577	-0.00124499	0.00650702	-0.008997	0.938951	ENSG00000160539.6	PLPP7	Gene Expression
ENSG00000160551.11	0.904469	-0.00318409	0.0146147	-0.0209829	0.999063	ENSG00000160551.11	TAOK1	Gene Expression
ENSG00000160563.14	0.620382	0.00172365	0.00776897	-0.00432168	0.967844	ENSG00000160563.14	MED27	Gene Expression
ENSG00000160584.16	0.110974	-0.0168815	0.0430642	-0.0768273	0.900714	ENSG00000160584.16	SIK3	Gene Expression
ENSG00000160593.18	0.261189	0.00247017	0.00603124	-0.00109091	0.938951	ENSG00000160593.18	JAML	Gene Expression
ENSG00000160613.12	0.793241	1.09448152175728e-05	0.00777472	-0.00775283	0.990245	ENSG00000160613.12	PCSK7	Gene Expression
ENSG00000160633.13	0.15696	-0.046153	0.0195988	-0.111905	0.926422	ENSG00000160633.13	SAFB	Gene Expression
ENSG00000160679.13	0.0570106	-0.00330405	0.0106729	-0.0172809	0.880235	ENSG00000160679.13	CHTOP	Gene Expression
ENSG00000160710.16	0.2727	0.000936386	0.00211385	-0.000241078	0.944249	ENSG00000160710.16	ADAR	Gene Expression
ENSG00000160712.13	0.487988	-0.0157917	0.0266544	-0.0582377	0.961441	ENSG00000160712.13	IL6R	Gene Expression
ENSG00000160746.12	0.624828	0.00101132	0.00261911	-0.000596466	0.967844	ENSG00000160746.12	ANO10	Gene Expression
ENSG00000160752.14	0.258067	-0.0225057	0.0468411	-0.0918525	0.938951	ENSG00000160752.14	FDPS	Gene Expression
ENSG00000160789.20	0.282853	0.0053595	0.0287259	-0.0180069	0.951888	ENSG00000160789.20	LMNA	Gene Expression
ENSG00000160799.11	0.26159	-0.00452032	0.0175584	-0.0265991	0.938951	ENSG00000160799.11	CCDC12	Gene Expression
ENSG00000160808.9	0.452269	-0.00442646	0.0167386	-0.0255915	0.961441	ENSG00000160808.9	MYL3	Gene Expression
ENSG00000160908.15	0.709574	-0.00827845	0.026929	-0.0434859	0.972687	ENSG00000160908.15	ZNF394	Gene Expression
ENSG00000160961.12	0.373927	0.00168935	0.00538479	-0.00200609	0.96048	ENSG00000160961.12	ZNF333	Gene Expression
ENSG00000161011.20	0.903394	-0.000311409	0.00831267	-0.00893549	0.999063	ENSG00000161011.20	SQSTM1	Gene Expression
ENSG00000161016.17	0.22971	0.00102531	0.00349307	-0.00144245	0.938951	ENSG00000161016.17	RPL8	Gene Expression
ENSG00000161021.13	0.206543	0.000712834	0.0112165	-0.00979087	0.938951	ENSG00000161021.13	MAML1	Gene Expression
ENSG00000161057.12	0.847111	-0.00485781	0.0225701	-0.0322857	0.997241	ENSG00000161057.12	PSMC2	Gene Expression
ENSG00000161091.13	0.464348	-0.00298774	0.0163857	-0.0223612	0.961441	ENSG00000161091.13	MFSD12	Gene Expression
ENSG00000161217.12	0.598116	-0.0251031	0.0475452	-0.0977514	0.967844	ENSG00000161217.12	PCYT1A	Gene Expression
ENSG00000161281.11	0.391084	0.00781724	0.0164573	-0.000822813	0.96048	ENSG00000161281.11	COX7A1	Gene Expression
ENSG00000161381.14	0.945816	-0.000929718	0.0195279	-0.0213873	0.999063	ENSG00000161381.14	PLXDC1	Gene Expression
ENSG00000161526.15	0.998732	0.000392104	0.0154257	-0.0146415	1	ENSG00000161526.15	SAP30BP	Gene Expression
ENSG00000161533.12	0.850132	0.00157854	0.00551062	-0.00235353	0.997241	ENSG00000161533.12	ACOX1	Gene Expression
ENSG00000161542.16	0.890448	-0.00172874	0.0098607	-0.0133182	0.999063	ENSG00000161542.16	PRPSAP1	Gene Expression
ENSG00000161547.16	0.947926	0.00172301	0.0153827	-0.0119367	0.999063	ENSG00000161547.16	SRSF2	Gene Expression
ENSG00000161551.14	0.0739899	-0.00506452	0.0178572	-0.0279863	0.880235	ENSG00000161551.14	ZNF577	Gene Expression
ENSG00000161638.11	0.941511	0.000909349	0.00463099	-0.00281229	0.999063	ENSG00000161638.11	ITGA5	Gene Expression
ENSG00000161671.16	0.0468301	0.0211535	0.0549746	-0.0126677	0.838763	ENSG00000161671.16	EMC10	Gene Expression
ENSG00000161791.14	0.335638	0.00267397	0.00671015	-0.00136221	0.96048	ENSG00000161791.14	FMNL3	Gene Expression
ENSG00000161813.22	0.597561	0.00449896	0.0144671	-0.00546922	0.967844	ENSG00000161813.22	LARP4	Gene Expression
ENSG00000161929.15	0.0273459	0.000824166	0.00248929	-0.000840954	0.793981	ENSG00000161929.15	SCIMP	Gene Expression
ENSG00000162032.16	0.707116	-0.00220167	0.00884397	-0.0132473	0.972687	ENSG00000162032.16	SPSB3	Gene Expression
ENSG00000162086.14	0.283428	0.00168417	0.00447366	-0.00110533	0.951888	ENSG00000162086.14	ZNF75A	Gene Expression
ENSG00000162104.10	0.372234	-0.0110987	0.0256106	-0.047808	0.96048	ENSG00000162104.10	ADCY9	Gene Expression
ENSG00000162129.13	0.92668	0.000324563	0.00461855	-0.00396942	0.999063	ENSG00000162129.13	CLPB	Gene Expression
ENSG00000162139.10	0.599827	0.00213178	0.009873	-0.00560944	0.967844	ENSG00000162139.10	NEU3	Gene Expression
ENSG00000162231.14	0.932114	-0.00163852	0.0151453	-0.0184223	0.999063	ENSG00000162231.14	NXF1	Gene Expression
ENSG00000162236.11	0.119749	-0.00561987	0.0198921	-0.0311318	0.914191	ENSG00000162236.11	STX5	Gene Expression
ENSG00000162341.17	0.877345	-0.00458379	0.0206522	-0.0298198	0.999063	ENSG00000162341.17	TPCN2	Gene Expression
ENSG00000162368.13	0.441486	-0.00239596	0.00918242	-0.0139743	0.961441	ENSG00000162368.13	CMPK1	Gene Expression
ENSG00000162378.13	0.487136	-0.00954167	0.025914	-0.0449973	0.961441	ENSG00000162378.13	ZYG11B	Gene Expression
ENSG00000162390.17	0.784104	-0.0119964	0.0443274	-0.0683202	0.990092	ENSG00000162390.17	ACOT11	Gene Expression
ENSG00000162402.14	0.248669	0.0109077	0.0204131	0.00140223	0.938951	ENSG00000162402.14	USP24	Gene Expression
ENSG00000162407.9	0.0363929	0.00369728	0.01612	-0.0087254	0.798262	ENSG00000162407.9	PLPP3	Gene Expression
ENSG00000162408.11	0.00225313	0.000414806	0.00124613	-0.000416514	0.707764	ENSG00000162408.11	NOL9	Gene Expression
ENSG00000162409.11	0.0511019	0.00614179	0.0134633	-0.00117971	0.851915	ENSG00000162409.11	PRKAA2	Gene Expression
ENSG00000162419.12	0.802318	0.00440877	0.0160298	-0.00721224	0.990922	ENSG00000162419.12	GMEB1	Gene Expression
ENSG00000162434.12	0.553522	-0.00744054	0.0313169	-0.0461979	0.967844	ENSG00000162434.12	JAK1	Gene Expression
ENSG00000162496.9	0.957523	-0.00210058	0.0161703	-0.0203715	0.999195	ENSG00000162496.9	DHRS3	Gene Expression
ENSG00000162521.19	0.223872	-0.0213739	0.0303044	-0.0730522	0.938951	ENSG00000162521.19	RBBP4	Gene Expression
ENSG00000162542.13	0.224742	0.00532826	0.0118626	-0.00120608	0.938951	ENSG00000162542.13	TMCO4	Gene Expression
ENSG00000162591.16	0.0895161	0.00445533	0.0107263	-0.00181565	0.880235	ENSG00000162591.16	MEGF6	Gene Expression
ENSG00000162599.16	0.720484	0.000412188	0.0569237	-0.0560993	0.976399	ENSG00000162599.16	NFIA	Gene Expression
ENSG00000162601.10	0.24404	0.00168145	0.01535	-0.0119871	0.938951	ENSG00000162601.10	MYSM1	Gene Expression
ENSG00000162604.12	0.0638816	0.00476522	0.0102151	-0.000684664	0.880235	ENSG00000162604.12	TM2D1	Gene Expression
ENSG00000162613.16	0.707752	-0.00948734	0.0235302	-0.0425049	0.972687	ENSG00000162613.16	FUBP1	Gene Expression
ENSG00000162614.18	0.736951	-0.00964874	0.0264751	-0.0457726	0.978569	ENSG00000162614.18	NEXN	Gene Expression
ENSG00000162636.16	0.711031	-0.00530593	0.0186799	-0.0292918	0.972687	ENSG00000162636.16	FAM102B	Gene Expression
ENSG00000162642.14	0.481736	-0.00506661	0.0182626	-0.0283958	0.961441	ENSG00000162642.14	C1orf52	Gene Expression
ENSG00000162664.17	0.660666	-0.00395964	0.0137574	-0.0216767	0.968521	ENSG00000162664.17	ZNF326	Gene Expression
ENSG00000162688.17	0.902608	-0.00503952	0.0373034	-0.0473824	0.999063	ENSG00000162688.17	AGL	Gene Expression
ENSG00000162695.12	0.191142	0.00326391	0.00734836	-0.000820532	0.937941	ENSG00000162695.12	SLC30A7	Gene Expression
ENSG00000162704.16	0.504931	0.000900376	0.00207305	-0.0002723	0.961441	ENSG00000162704.16	ARPC5	Gene Expression
ENSG00000162711.17	0.158934	0.0010481	0.00828566	-0.00618946	0.926422	ENSG00000162711.17	NLRP3	Gene Expression
ENSG00000162804.14	0.242857	-0.0368227	0.036929	-0.110575	0.938951	ENSG00000162804.14	SNED1	Gene Expression
ENSG00000162819.12	0.270475	-0.0357851	0.0477716	-0.119342	0.944249	ENSG00000162819.12	BROX	Gene Expression
ENSG00000162852.14	0.5446	-0.0104248	0.0247742	-0.0456238	0.966421	ENSG00000162852.14	CNST	Gene Expression
ENSG00000162869.16	0.354136	-0.00218566	0.0161502	-0.0205215	0.96048	ENSG00000162869.16	PPP1R21	Gene Expression
ENSG00000162885.13	0.253848	-0.0327443	0.0332631	-0.0987518	0.938951	ENSG00000162885.13	B3GALNT2	Gene Expression
ENSG00000162889.10	0.929878	-0.00175974	0.0162103	-0.0197298	0.999063	ENSG00000162889.10	MAPKAPK2	Gene Expression
ENSG00000162909.18	0.485549	-0.00559636	0.029173	-0.0403657	0.961441	ENSG00000162909.18	CAPN2	Gene Expression
ENSG00000162923.16	0.13053	-0.00740474	0.031575	-0.0463845	0.914709	ENSG00000162923.16	WDR26	Gene Expression
ENSG00000162924.14	0.435478	0.00188016	0.00630786	-0.00254754	0.961441	ENSG00000162924.14	REL	Gene Expression
ENSG00000162928.9	0.621198	0.00288096	0.0122008	-0.00643885	0.967844	ENSG00000162928.9	PEX13	Gene Expression
ENSG00000162929.13	0.447958	7.90311744717775e-05	0.00902254	-0.00886448	0.961441	ENSG00000162929.13	KIAA1841	Gene Expression
ENSG00000162946.22	0.227553	0.0146004	0.0447015	-0.0155007	0.938951	ENSG00000162946.22	DISC1	Gene Expression
ENSG00000162961.14	0.385693	-0.014091	0.0320438	-0.0602258	0.96048	ENSG00000162961.14	DPY30	Gene Expression
ENSG00000162976.13	0.108642	-0.0643338	0.0559082	-0.184576	0.900259	ENSG00000162976.13	PQLC3	Gene Expression
ENSG00000162980.17	0.610478	-0.00573547	0.0233662	-0.0348371	0.967844	ENSG00000162980.17	ARL5A	Gene Expression
ENSG00000163029.16	0.915416	-0.00268555	0.0140436	-0.0194147	0.999063	ENSG00000163029.16	SMC6	Gene Expression
ENSG00000163050.17	0.841824	-0.000659704	0.0243418	-0.0256612	0.996387	ENSG00000163050.17	COQ8A	Gene Expression
ENSG00000163092.19	0.410065	0.0273824	0.0626043	-0.00783949	0.96048	ENSG00000163092.19	XIRP2	Gene Expression
ENSG00000163104.17	0.018497	0.0030317	0.00706206	-0.000998657	0.729642	ENSG00000163104.17	SMARCAD1	Gene Expression
ENSG00000163106.10	0.848926	-0.00382809	0.0175601	-0.0252163	0.997241	ENSG00000163106.10	HPGDS	Gene Expression
ENSG00000163110.15	0.652669	0.0254549	0.060385	-0.0094752	0.968521	ENSG00000163110.15	PDLIM5	Gene Expression
ENSG00000163125.15	0.387048	0.0120017	0.0343962	-0.0103928	0.96048	ENSG00000163125.15	RPRD2	Gene Expression
ENSG00000163126.15	0.478685	0.00345398	0.00883493	-0.00192698	0.961441	ENSG00000163126.15	ANKRD23	Gene Expression
ENSG00000163131.11	0.782958	0.00203906	0.0251389	-0.0210607	0.990092	ENSG00000163131.11	CTSS	Gene Expression
ENSG00000163138.19	0.915607	-0.000797561	0.0203734	-0.0219685	0.999063	ENSG00000163138.19	PACRGL	Gene Expression
ENSG00000163156.11	0.860556	0.000192194	0.00278485	-0.00240046	0.999041	ENSG00000163156.11	SCNM1	Gene Expression
ENSG00000163161.13	0.778142	-0.0115224	0.0356318	-0.0586767	0.98939	ENSG00000163161.13	ERCC3	Gene Expression
ENSG00000163162.8	0.0176259	0.00456011	0.00980317	-0.00068294	0.72	ENSG00000163162.8	RNF149	Gene Expression
ENSG00000163166.15	0.997345	0.000406678	0.011479	-0.0106656	1	ENSG00000163166.15	IWS1	Gene Expression
ENSG00000163214.21	0.919035	-0.00239186	0.0140026	-0.0187863	0.999063	ENSG00000163214.21	DHX57	Gene Expression
ENSG00000163219.11	0.639798	0.000700426	0.00167792	-0.000277068	0.968521	ENSG00000163219.11	ARHGAP25	Gene Expression
ENSG00000163239.12	0.577775	0.000434	0.00258914	-0.00172114	0.967844	ENSG00000163239.12	TDRD10	Gene Expression
ENSG00000163249.12	0.784099	-0.00311304	0.0202726	-0.0264986	0.990092	ENSG00000163249.12	CCNYL1	Gene Expression
ENSG00000163257.11	0.344422	0.000204186	0.000632558	-0.000224186	0.96048	ENSG00000163257.11	DCAF16	Gene Expression
ENSG00000163297.17	0.932174	0.00185447	0.0109418	-0.00723284	0.999063	ENSG00000163297.17	ANTXR2	Gene Expression
ENSG00000163312.11	0.592984	-0.00472366	0.0239866	-0.0334339	0.967844	ENSG00000163312.11	HELQ	Gene Expression
ENSG00000163320.11	0.180125	-0.0432344	0.0342612	-0.12073	0.936788	ENSG00000163320.11	CGGBP1	Gene Expression
ENSG00000163328.13	0.0209656	0.00283782	0.0064479	-0.000772265	0.733796	ENSG00000163328.13	GPR155	Gene Expression
ENSG00000163349.22	0.279689	0.00145264	0.00349114	-0.000585857	0.948101	ENSG00000163349.22	HIPK1	Gene Expression
ENSG00000163374.19	0.859695	0.00454843	0.0175514	-0.00845453	0.999041	ENSG00000163374.19	YY1AP1	Gene Expression
ENSG00000163380.15	0.456148	-0.000714295	0.0171664	-0.0185949	0.961441	ENSG00000163380.15	LMOD3	Gene Expression
ENSG00000163406.11	0.202659	-0.0061121	0.0291837	-0.0414079	0.937941	ENSG00000163406.11	SLC15A2	Gene Expression
ENSG00000163466.16	0.540204	-0.0183637	0.0315763	-0.0683037	0.963669	ENSG00000163466.16	ARPC2	Gene Expression
ENSG00000163491.16	0.413666	-0.020585	0.0276751	-0.068845	0.96048	ENSG00000163491.16	NEK10	Gene Expression
ENSG00000163492.15	0.718692	-0.0115119	0.041818	-0.0648417	0.975599	ENSG00000163492.15	CCDC141	Gene Expression
ENSG00000163510.14	0.47002	0.0023155	0.00530094	-0.00066995	0.961441	ENSG00000163510.14	CWC22	Gene Expression
ENSG00000163513.17	0.689979	-0.0106362	0.0252123	-0.0464847	0.972267	ENSG00000163513.17	TGFBR2	Gene Expression
ENSG00000163527.9	0.683718	0.00227823	0.00582177	-0.00126531	0.972046	ENSG00000163527.9	STT3B	Gene Expression
ENSG00000163539.17	0.161627	0.00755754	0.0168196	-0.00170449	0.926422	ENSG00000163539.17	CLASP2	Gene Expression
ENSG00000163541.12	0.413233	0.000905989	0.00223422	-0.000422246	0.96048	ENSG00000163541.12	SUCLG1	Gene Expression
ENSG00000163558.13	0.593659	0.000948108	0.00235887	-0.000462649	0.967844	ENSG00000163558.13	PRKCI	Gene Expression
ENSG00000163563.8	0.807018	0.0015569	0.00468779	-0.001574	0.992116	ENSG00000163563.8	MNDA	Gene Expression
ENSG00000163565.18	0.785422	0.0038308	0.011252	-0.00359044	0.990092	ENSG00000163565.18	IFI16	Gene Expression
ENSG00000163590.14	0.903425	-0.00678426	0.0332899	-0.0468584	0.999063	ENSG00000163590.14	PPM1L	Gene Expression
ENSG00000163602.10	0.00576459	-0.0358296	0.030788	-0.102447	0.707764	ENSG00000163602.10	RYBP	Gene Expression
ENSG00000163605.14	0.143268	-0.00291862	0.0222016	-0.0280388	0.914709	ENSG00000163605.14	PPP4R2	Gene Expression
ENSG00000163606.11	0.393072	0.00350881	0.00731583	-0.000298208	0.96048	ENSG00000163606.11	CD200R1	Gene Expression
ENSG00000163625.15	0.83007	0.0063387	0.0219646	-0.00928718	0.994829	ENSG00000163625.15	WDFY3	Gene Expression
ENSG00000163644.15	0.0109701	-0.0464534	0.0397071	-0.132614	0.714137	ENSG00000163644.15	PPM1K	Gene Expression
ENSG00000163655.16	0.845253	-0.00755439	0.0298409	-0.0449497	0.997241	ENSG00000163655.16	GMPS	Gene Expression
ENSG00000163660.11	0.391106	0.00576862	0.0117384	-0.000201128	0.96048	ENSG00000163660.11	CCNL1	Gene Expression
ENSG00000163681.14	0.234232	0.0104197	0.0193385	0.00150088	0.938951	ENSG00000163681.14	SLMAP	Gene Expression
ENSG00000163683.12	0.946592	0.00151438	0.00872362	-0.00569485	0.999063	ENSG00000163683.12	SMIM14	Gene Expression
ENSG00000163694.15	0.113625	0.00122042	0.0208962	-0.0184554	0.900714	ENSG00000163694.15	RBM47	Gene Expression
ENSG00000163697.17	0.179858	0.00463203	0.00922992	3.41267221630661e-05	0.936788	ENSG00000163697.17	APBB2	Gene Expression
ENSG00000163714.17	0.657598	0.00203719	0.015639	-0.0115647	0.968521	ENSG00000163714.17	U2SURP	Gene Expression
ENSG00000163719.19	0.185649	-0.000544268	0.0230282	-0.0241167	0.936788	ENSG00000163719.19	MTMR14	Gene Expression
ENSG00000163728.11	0.140602	0.00576249	0.011569	-4.40283e-05	0.914709	ENSG00000163728.11	TTC14	Gene Expression
ENSG00000163738.18	0.992395	7.02349526116586e-05	0.0105753	-0.0104349	1	ENSG00000163738.18	MTHFD2L	Gene Expression
ENSG00000163743.13	0.414131	0.0044849	0.0100043	-0.00103454	0.96048	ENSG00000163743.13	RCHY1	Gene Expression
ENSG00000163755.8	0.96371	-0.00160373	0.0169008	-0.0201083	0.999424	ENSG00000163755.8	HPS3	Gene Expression
ENSG00000163781.13	0.981725	-0.000851124	0.0184593	-0.0201615	1	ENSG00000163781.13	TOPBP1	Gene Expression
ENSG00000163785.12	0.898923	-0.00361202	0.0169889	-0.024213	0.999063	ENSG00000163785.12	RYK	Gene Expression
ENSG00000163788.14	0.820051	0.00292676	0.0122055	-0.00635198	0.992116	ENSG00000163788.14	SNRK	Gene Expression
ENSG00000163803.13	0.650287	-0.000124445	0.00625407	-0.00650296	0.968521	ENSG00000163803.13	PLB1	Gene Expression
ENSG00000163811.12	0.258253	0.00307445	0.00709299	-0.000944077	0.938951	ENSG00000163811.12	WDR43	Gene Expression
ENSG00000163812.14	0.326526	0.0013601	0.0036303	-0.000910089	0.96048	ENSG00000163812.14	ZDHHC3	Gene Expression
ENSG00000163814.8	0.0129764	-0.0110621	0.0277042	-0.0498283	0.714137	ENSG00000163814.8	CDCP1	Gene Expression
ENSG00000163820.15	0.141771	0.00609585	0.0132552	-0.00106347	0.914709	ENSG00000163820.15	FYCO1	Gene Expression
ENSG00000163827.13	0.252638	0.00323631	0.0189381	-0.0124654	0.938951	ENSG00000163827.13	LRRC2	Gene Expression
ENSG00000163833.8	0.201434	0.00477481	0.0263345	-0.0167849	0.937941	ENSG00000163833.8	FBXO40	Gene Expression
ENSG00000163848.19	0.244771	0.00297278	0.0279361	-0.0219905	0.938951	ENSG00000163848.19	ZNF148	Gene Expression
ENSG00000163864.17	0.234674	0.000667742	0.00187762	-0.00054214	0.938951	ENSG00000163864.17	NMNAT3	Gene Expression
ENSG00000163867.17	0.778647	0.000363029	0.000973951	-0.000247892	0.98939	ENSG00000163867.17	ZMYM6	Gene Expression
ENSG00000163872.16	0.20016	0.00273202	0.00595864	-0.000494603	0.937941	ENSG00000163872.16	YEATS2	Gene Expression
ENSG00000163875.15	0.157454	-0.00560626	0.0235008	-0.0347134	0.926422	ENSG00000163875.15	MEAF6	Gene Expression
ENSG00000163904.13	0.606296	0.00548428	0.0122477	-0.00127909	0.967844	ENSG00000163904.13	SENP2	Gene Expression
ENSG00000163932.14	0.582024	-0.0172293	0.0383252	-0.0727838	0.967844	ENSG00000163932.14	PRKCD	Gene Expression
ENSG00000163935.14	0.154646	0.000835441	0.00227981	-0.000608925	0.926422	ENSG00000163935.14	SFMBT1	Gene Expression
ENSG00000163939.18	0.0362135	0.00919437	0.0177453	0.00064348	0.798262	ENSG00000163939.18	PBRM1	Gene Expression
ENSG00000163945.16	0.117899	0.00315733	0.00683401	-0.000519356	0.914191	ENSG00000163945.16	UVSSA	Gene Expression
ENSG00000163946.13	0.399255	-0.0027108	0.00906275	-0.0144844	0.96048	ENSG00000163946.13	TASOR	Gene Expression
ENSG00000163947.11	0.801944	-0.00333018	0.0132871	-0.0199475	0.990922	ENSG00000163947.11	ARHGEF3	Gene Expression
ENSG00000163960.12	0.884475	0.0040159	0.01984	-0.0118082	0.999063	ENSG00000163960.12	UBXN7	Gene Expression
ENSG00000163961.4	0.979731	-0.00109676	0.0112508	-0.0134443	1	ENSG00000163961.4	RNF168	Gene Expression
ENSG00000163964.14	0.2814	-0.019566	0.0298533	-0.0689852	0.95097	ENSG00000163964.14	PIGX	Gene Expression
ENSG00000163995.20	0.776204	0.00141829	0.00680916	-0.00397257	0.98939	ENSG00000163995.20	ABLIM2	Gene Expression
ENSG00000164010.15	0.155649	0.00186099	0.00504596	-0.00132399	0.926422	ENSG00000164010.15	ERMAP	Gene Expression
ENSG00000164022.16	0.013343	0.000865487	0.00265927	-0.000928298	0.714137	ENSG00000164022.16	AIMP1	Gene Expression
ENSG00000164023.14	0.896693	0.000889085	0.00964505	-0.00786688	0.999063	ENSG00000164023.14	SGMS2	Gene Expression
ENSG00000164031.17	0.984907	0.000340919	0.0115947	-0.0109129	1	ENSG00000164031.17	DNAJB14	Gene Expression
ENSG00000164073.10	0.631667	0.00147527	0.00391623	-0.000965703	0.968497	ENSG00000164073.10	MFSD8	Gene Expression
ENSG00000164074.15	0.912824	0.00297217	0.0150696	-0.00912527	0.999063	ENSG00000164074.15	ABHD18	Gene Expression
ENSG00000164080.13	0.398948	-0.0136646	0.0285194	-0.0558486	0.96048	ENSG00000164080.13	RAD54L2	Gene Expression
ENSG00000164091.12	0.296675	-0.00260404	0.0141659	-0.019374	0.957674	ENSG00000164091.12	WDR82	Gene Expression
ENSG00000164111.15	0.360783	-0.0266245	0.0362466	-0.0894956	0.96048	ENSG00000164111.15	ANXA5	Gene Expression
ENSG00000164118.13	0.478079	0.00221543	0.00570728	-0.00127641	0.961441	ENSG00000164118.13	CEP44	Gene Expression
ENSG00000164122.8	0.345712	-0.00657208	0.0233799	-0.036524	0.96048	ENSG00000164122.8	ASB5	Gene Expression
ENSG00000164124.10	0.469105	-0.00651539	0.0184321	-0.0314629	0.961441	ENSG00000164124.10	TMEM144	Gene Expression
ENSG00000164125.15	0.362479	0.000809644	0.00205685	-0.000437556	0.96048	ENSG00000164125.15	GASK1B	Gene Expression
ENSG00000164134.13	0.517379	0.00905557	0.0184478	-0.000336636	0.962626	ENSG00000164134.13	NAA15	Gene Expression
ENSG00000164136.17	0.00846752	-0.0284117	0.0280271	-0.0848504	0.714137	ENSG00000164136.17	IL15	Gene Expression
ENSG00000164142.16	0.0364346	-0.0267809	0.0209699	-0.0745318	0.798262	ENSG00000164142.16	FAM160A1	Gene Expression
ENSG00000164144.16	0.0952694	-0.00792062	0.0188049	-0.0346461	0.880235	ENSG00000164144.16	ARFIP1	Gene Expression
ENSG00000164151.12	0.62613	0.000248347	0.0156419	-0.0151452	0.967844	ENSG00000164151.12	ICE1	Gene Expression
ENSG00000164164.16	0.448289	0.00272802	0.00727188	-0.00181585	0.961441	ENSG00000164164.16	OTUD4	Gene Expression
ENSG00000164169.13	0.113262	-0.00666848	0.0224926	-0.0358296	0.900714	ENSG00000164169.13	PRMT9	Gene Expression
ENSG00000164180.13	0.927357	-0.000280579	0.0141206	-0.0146817	0.999063	ENSG00000164180.13	TMEM161B	Gene Expression
ENSG00000164182.11	0.761936	0.000567256	0.00661313	-0.00547862	0.985246	ENSG00000164182.11	NDUFAF2	Gene Expression
ENSG00000164187.7	0.0626786	-0.00813811	0.023457	-0.0397332	0.880235	ENSG00000164187.7	LMBRD2	Gene Expression
ENSG00000164190.18	0.908784	-0.0104209	0.0442311	-0.0650729	0.999063	ENSG00000164190.18	NIPBL	Gene Expression
ENSG00000164209.17	0.846768	-0.00395627	0.0249035	-0.0328161	0.997241	ENSG00000164209.17	SLC25A46	Gene Expression
ENSG00000164219.10	0.83268	0.00256441	0.00772158	-0.00259276	0.994829	ENSG00000164219.10	PGGT1B	Gene Expression
ENSG00000164221.13	0.182314	-0.0214581	0.0396193	-0.0825354	0.936788	ENSG00000164221.13	CCDC112	Gene Expression
ENSG00000164253.14	0.980517	-0.000850124	0.0130887	-0.0147889	1	ENSG00000164253.14	WDR41	Gene Expression
ENSG00000164258.12	0.779076	0.00391482	0.0109318	-0.00310215	0.98939	ENSG00000164258.12	NDUFS4	Gene Expression
ENSG00000164292.13	0.876791	-0.000652142	0.0157538	-0.0170581	0.999063	ENSG00000164292.13	RHOBTB3	Gene Expression
ENSG00000164300.17	0.0799916	-0.0332917	0.0269654	-0.0935488	0.880235	ENSG00000164300.17	SERINC5	Gene Expression
ENSG00000164306.11	0.0707981	0.00157025	0.00443988	-0.00129937	0.880235	ENSG00000164306.11	PRIMPOL	Gene Expression
ENSG00000164307.13	0.773021	-0.00299766	0.011349	-0.0173443	0.98939	ENSG00000164307.13	ERAP1	Gene Expression
ENSG00000164308.16	0.418861	-4.8043e-06	0.00709656	-0.00710617	0.96048	ENSG00000164308.16	ERAP2	Gene Expression
ENSG00000164309.15	0.677332	0.00962979	0.0543257	-0.0350662	0.97171	ENSG00000164309.15	CMYA5	Gene Expression
ENSG00000164327.13	0.041153	0.0020735	0.0290852	-0.0249382	0.810745	ENSG00000164327.13	RICTOR	Gene Expression
ENSG00000164329.13	0.825393	0.00114585	0.00420073	-0.00190903	0.993552	ENSG00000164329.13	TENT2	Gene Expression
ENSG00000164330.17	0.953004	-0.00220541	0.0225093	-0.0269202	0.999063	ENSG00000164330.17	EBF1	Gene Expression
ENSG00000164347.18	0.657905	-0.0118487	0.0392664	-0.0629638	0.968521	ENSG00000164347.18	GFM2	Gene Expression
ENSG00000164430.16	0.007425	-0.118724	-0.0285122	-0.208935	0.714137	ENSG00000164430.16	CGAS	Gene Expression
ENSG00000164463.12	0.115245	-0.000542826	0.00967378	-0.0107594	0.906285	ENSG00000164463.12	CREBRF	Gene Expression
ENSG00000164465.18	0.484546	-0.00266075	0.0155218	-0.0208433	0.961441	ENSG00000164465.18	DCBLD1	Gene Expression
ENSG00000164494.12	0.47071	0.00647067	0.0198134	-0.00687206	0.961441	ENSG00000164494.12	PDSS2	Gene Expression
ENSG00000164506.14	0.732786	0.0043423	0.0112158	-0.00253119	0.977889	ENSG00000164506.14	STXBP5	Gene Expression
ENSG00000164535.15	0.154045	0.00437007	0.010857	-0.00211681	0.926422	ENSG00000164535.15	DAGLB	Gene Expression
ENSG00000164548.11	0.415773	-0.0109317	0.0182276	-0.0400911	0.96048	ENSG00000164548.11	TRA2A	Gene Expression
ENSG00000164574.16	0.417197	-0.00292692	0.0216173	-0.0274711	0.96048	ENSG00000164574.16	GALNT10	Gene Expression
ENSG00000164587.13	0.660132	-0.000467051	0.0095709	-0.010505	0.968521	ENSG00000164587.13	RPS14	Gene Expression
ENSG00000164588.7	0.204789	0.00294717	0.00840506	-0.00251071	0.937956	ENSG00000164588.7	HCN1	Gene Expression
ENSG00000164597.13	0.0599667	-0.0493886	0.013221	-0.111998	0.880235	ENSG00000164597.13	COG5	Gene Expression
ENSG00000164603.12	0.347768	0.00154097	0.00358705	-0.000505115	0.96048	ENSG00000164603.12	BMT2	Gene Expression
ENSG00000164654.16	0.838663	-0.000771901	0.014935	-0.0164788	0.995816	ENSG00000164654.16	MIOS	Gene Expression
ENSG00000164663.14	0.967233	0.00131143	0.00942611	-0.00680325	0.999517	ENSG00000164663.14	USP49	Gene Expression
ENSG00000164674.15	0.330738	-0.0514664	0.0249288	-0.127862	0.96048	ENSG00000164674.15	SYTL3	Gene Expression
ENSG00000164684.13	0.000806875	0.00111961	0.00302244	-0.000783228	0.515951	ENSG00000164684.13	ZNF704	Gene Expression
ENSG00000164708.6	0.444539	0.0139846	0.0508583	-0.0228891	0.961441	ENSG00000164708.6	PGAM2	Gene Expression
ENSG00000164713.9	0.00825305	0.000767285	0.00497468	-0.00344011	0.714137	ENSG00000164713.9	BRI3	Gene Expression
ENSG00000164733.21	0.304523	-0.00317827	0.022887	-0.0292436	0.959672	ENSG00000164733.21	CTSB	Gene Expression
ENSG00000164741.15	0.763176	-0.00819625	0.0422677	-0.0586602	0.985324	ENSG00000164741.15	DLC1	Gene Expression
ENSG00000164754.14	0.356787	0.00588575	0.0413682	-0.0295967	0.96048	ENSG00000164754.14	RAD21	Gene Expression
ENSG00000164776.9	0.437291	0.0013647	0.00618005	-0.00345065	0.961441	ENSG00000164776.9	PHKG1	Gene Expression
ENSG00000164808.16	0.497311	0.00700542	0.0155304	-0.00151952	0.961441	ENSG00000164808.16	SPIDR	Gene Expression
ENSG00000164815.11	0.0154739	-0.0984275	-0.0181848	-0.17867	0.72	ENSG00000164815.11	ORC5	Gene Expression
ENSG00000164828.18	0.798312	-0.000289522	0.0207801	-0.0213592	0.990607	ENSG00000164828.18	SUN1	Gene Expression
ENSG00000164830.18	0.940141	-0.00424798	0.0271483	-0.0356443	0.999063	ENSG00000164830.18	OXR1	Gene Expression
ENSG00000164879.7	0.894944	0.00358481	0.0184322	-0.0112626	0.999063	ENSG00000164879.7	CA3	Gene Expression
ENSG00000164880.16	0.991654	0.000780132	0.0116365	-0.0100762	1	ENSG00000164880.16	INTS1	Gene Expression
ENSG00000164900.4	0.88566	-0.00549394	0.0414653	-0.0524532	0.999063	ENSG00000164900.4	GBX1	Gene Expression
ENSG00000164916.11	0.0889556	-0.00973469	0.0313624	-0.0508318	0.880235	ENSG00000164916.11	FOXK1	Gene Expression
ENSG00000164919.11	0.196026	0.00194426	0.00527593	-0.00138741	0.937941	ENSG00000164919.11	COX6C	Gene Expression
ENSG00000164924.18	0.251818	-0.0290499	0.0292854	-0.0873853	0.938951	ENSG00000164924.18	YWHAZ	Gene Expression
ENSG00000164941.13	0.438139	0.00238779	0.0055381	-0.000762526	0.961441	ENSG00000164941.13	INTS8	Gene Expression
ENSG00000164944.12	0.230857	0.00233038	0.00527766	-0.000616907	0.938951	ENSG00000164944.12	VIRMA	Gene Expression
ENSG00000164961.16	0.728813	0.00259996	0.00733679	-0.00213687	0.977767	ENSG00000164961.16	WASHC5	Gene Expression
ENSG00000164970.15	0.729235	-0.00501535	0.0164983	-0.026529	0.977767	ENSG00000164970.15	FAM219A	Gene Expression
ENSG00000164975.15	0.359941	-0.00487684	0.0139053	-0.023659	0.96048	ENSG00000164975.15	SNAPC3	Gene Expression
ENSG00000164983.7	0.974894	-0.00256911	0.0239357	-0.0290739	1	ENSG00000164983.7	TMEM65	Gene Expression
ENSG00000164985.15	0.475618	-0.0104169	0.0302953	-0.0511291	0.961441	ENSG00000164985.15	PSIP1	Gene Expression
ENSG00000164989.17	0.999483	8.79533476761674e-05	0.00663166	-0.00645575	1	ENSG00000164989.17	CCDC171	Gene Expression
ENSG00000165006.14	0.963544	-0.00204021	0.0165248	-0.0206052	0.999424	ENSG00000165006.14	UBAP1	Gene Expression
ENSG00000165025.15	0.464143	-0.00718451	0.0283971	-0.0427661	0.961441	ENSG00000165025.15	SYK	Gene Expression
ENSG00000165029.16	0.371618	0.016415	0.0313686	0.00146152	0.96048	ENSG00000165029.16	ABCA1	Gene Expression
ENSG00000165071.14	0.89594	-0.00140416	0.0239608	-0.0267692	0.999063	ENSG00000165071.14	TMEM71	Gene Expression
ENSG00000165072.10	0.425751	-0.032559	0.0270289	-0.0921468	0.961441	ENSG00000165072.10	MAMDC2	Gene Expression
ENSG00000165092.13	0.818574	0.00495463	0.0168679	-0.00695867	0.992116	ENSG00000165092.13	ALDH1A1	Gene Expression
ENSG00000165097.15	0.00925731	0.00210919	0.00948297	-0.00526458	0.714137	ENSG00000165097.15	KDM1B	Gene Expression
ENSG00000165102.15	0.442407	0.00379664	0.0100466	-0.00245333	0.961441	ENSG00000165102.15	HGSNAT	Gene Expression
ENSG00000165113.13	0.567022	-0.00323515	0.0149178	-0.0213881	0.967844	ENSG00000165113.13	GKAP1	Gene Expression
ENSG00000165115.15	0.258992	-0.025033	0.0446046	-0.0946707	0.938951	ENSG00000165115.15	KIF27	Gene Expression
ENSG00000165119.21	0.308585	-0.0286829	0.0281757	-0.0855415	0.959967	ENSG00000165119.21	HNRNPK	Gene Expression
ENSG00000165121.11	0.0166133	0.000588976	0.00174225	-0.000564295	0.72	ENSG00000165121.11	AL353743.1	Gene Expression
ENSG00000165168.7	0.358313	-0.00779289	0.0180627	-0.0336485	0.96048	ENSG00000165168.7	CYBB	Gene Expression
ENSG00000165178.9	0.756513	-0.0020456	0.0169232	-0.0210145	0.982762	ENSG00000165178.9	NCF1C	Gene Expression
ENSG00000165185.14	0.251075	0.000478975	0.00119007	-0.000232119	0.938951	ENSG00000165185.14	KIAA1958	Gene Expression
ENSG00000165209.18	0.112282	-0.0130516	0.0465651	-0.0726683	0.900714	ENSG00000165209.18	STRBP	Gene Expression
ENSG00000165219.21	0.933159	0.000577642	0.00895544	-0.00780016	0.999063	ENSG00000165219.21	GAPVD1	Gene Expression
ENSG00000165238.16	0.17905	0.000276301	0.000806644	-0.000254042	0.936788	ENSG00000165238.16	WNK2	Gene Expression
ENSG00000165259.14	0.982132	-0.00062848	0.00757384	-0.0088308	1	ENSG00000165259.14	HDX	Gene Expression
ENSG00000165275.10	0.231435	0.000497956	0.00137823	-0.000382314	0.938951	ENSG00000165275.10	TRMT10B	Gene Expression
ENSG00000165280.16	0.59695	-0.00915262	0.0277207	-0.046026	0.967844	ENSG00000165280.16	VCP	Gene Expression
ENSG00000165288.10	0.403388	0.00473616	0.0100767	-0.000604381	0.96048	ENSG00000165288.10	BRWD3	Gene Expression
ENSG00000165322.17	0.936957	-0.00250606	0.017283	-0.0222951	0.999063	ENSG00000165322.17	ARHGAP12	Gene Expression
ENSG00000165338.16	0.455746	0.00938047	0.0182935	0.000467441	0.961441	ENSG00000165338.16	HECTD2	Gene Expression
ENSG00000165355.7	0.416743	-0.00927276	0.0273104	-0.0458559	0.96048	ENSG00000165355.7	FBXO33	Gene Expression
ENSG00000165359.15	0.913007	0.000562337	0.00373341	-0.00260873	0.999063	ENSG00000165359.15	INTS6L	Gene Expression
ENSG00000165392.10	0.275168	0.00499137	0.0297851	-0.0198023	0.944249	ENSG00000165392.10	WRN	Gene Expression
ENSG00000165406.16	0.642388	0.00895018	0.0210669	-0.00316654	0.968521	ENSG00000165406.16	MARCH8	Gene Expression
ENSG00000165410.14	0.287752	-0.0142331	0.0425813	-0.0710474	0.953068	ENSG00000165410.14	CFL2	Gene Expression
ENSG00000165416.14	0.237253	0.00106879	0.00449321	-0.00235563	0.938951	ENSG00000165416.14	SUGT1	Gene Expression
ENSG00000165417.12	0.724619	0.000702346	0.00184208	-0.00043739	0.976399	ENSG00000165417.12	GTF2A1	Gene Expression
ENSG00000165424.6	0.638764	-0.00805522	0.0209986	-0.0371091	0.968521	ENSG00000165424.6	ZCCHC24	Gene Expression
ENSG00000165457.14	0.427153	0.00165271	0.00375528	-0.000449865	0.961441	ENSG00000165457.14	FOLR2	Gene Expression
ENSG00000165458.14	0.706919	-0.00538495	0.0308431	-0.041613	0.972687	ENSG00000165458.14	INPPL1	Gene Expression
ENSG00000165475.15	0.776409	0.00218351	0.00674077	-0.00237376	0.98939	ENSG00000165475.15	CRYL1	Gene Expression
ENSG00000165476.14	0.286077	0.00141229	0.0156162	-0.0127917	0.953068	ENSG00000165476.14	REEP3	Gene Expression
ENSG00000165487.14	0.998412	0.000123809	0.0124758	-0.0122282	1	ENSG00000165487.14	MICU2	Gene Expression
ENSG00000165494.11	0.595007	0.00243688	0.00527185	-0.00039808	0.967844	ENSG00000165494.11	PCF11	Gene Expression
ENSG00000165516.11	0.390717	0.00024114	0.0066854	-0.00620313	0.96048	ENSG00000165516.11	KLHDC2	Gene Expression
ENSG00000165525.18	0.603184	0.00265361	0.0263988	-0.0210916	0.967844	ENSG00000165525.18	NEMF	Gene Expression
ENSG00000165609.13	0.982674	0.00106983	0.0310796	-0.02894	1	ENSG00000165609.13	NUDT5	Gene Expression
ENSG00000165629.20	0.00557033	-0.0321037	0.0379913	-0.102199	0.707764	ENSG00000165629.20	ATP5F1C	Gene Expression
ENSG00000165632.8	0.638785	0.00347774	0.00805232	-0.00109684	0.968521	ENSG00000165632.8	TAF3	Gene Expression
ENSG00000165650.12	0.348649	0.00245698	0.00550753	-0.000593571	0.96048	ENSG00000165650.12	PDZD8	Gene Expression
ENSG00000165660.8	0.306246	0.00121243	0.00330126	-0.0008764	0.959672	ENSG00000165660.8	ABRAXAS2	Gene Expression
ENSG00000165669.14	0.0969603	0.00210845	0.00465218	-0.00043529	0.880235	ENSG00000165669.14	FAM204A	Gene Expression
ENSG00000165671.20	0.648913	0.00338551	0.00800328	-0.00123226	0.968521	ENSG00000165671.20	NSD1	Gene Expression
ENSG00000165675.16	0.885102	0.00465974	0.019525	-0.0102056	0.999063	ENSG00000165675.16	ENOX2	Gene Expression
ENSG00000165699.14	0.3508	0.00382907	0.00877279	-0.00111464	0.96048	ENSG00000165699.14	TSC1	Gene Expression
ENSG00000165714.11	0.205211	-0.0197999	0.036456	-0.0760558	0.938374	ENSG00000165714.11	BORCS5	Gene Expression
ENSG00000165732.13	0.165866	0.000973345	0.00277399	-0.0008273	0.926494	ENSG00000165732.13	DDX21	Gene Expression
ENSG00000165733.8	0.401881	-0.00778291	0.034332	-0.0498978	0.96048	ENSG00000165733.8	BMS1	Gene Expression
ENSG00000165792.17	0.989694	0.00226973	0.0351406	-0.0306011	1	ENSG00000165792.17	METTL17	Gene Expression
ENSG00000165795.23	0.77614	-0.000427776	0.00696767	-0.00782323	0.98939	ENSG00000165795.23	NDRG2	Gene Expression
ENSG00000165801.10	0.811606	-0.00970304	0.0422333	-0.0616393	0.992116	ENSG00000165801.10	ARHGEF40	Gene Expression
ENSG00000165813.20	0.901115	-0.00440538	0.0218347	-0.0306455	0.999063	ENSG00000165813.20	CCDC186	Gene Expression
ENSG00000165819.12	0.592193	-0.0117895	0.0347953	-0.0583742	0.967844	ENSG00000165819.12	METTL3	Gene Expression
ENSG00000165861.14	0.750263	-0.00204408	0.0104196	-0.0145077	0.982152	ENSG00000165861.14	ZFYVE1	Gene Expression
ENSG00000165914.15	0.525882	0.00359041	0.0137904	-0.00660956	0.963314	ENSG00000165914.15	TTC7B	Gene Expression
ENSG00000165934.12	0.0289318	0.00100984	0.0026064	-0.000586716	0.793981	ENSG00000165934.12	CPSF2	Gene Expression
ENSG00000165983.14	0.437759	0.000742756	0.00183205	-0.000346537	0.961441	ENSG00000165983.14	PTER	Gene Expression
ENSG00000166004.15	0.418511	0.00172712	0.00420838	-0.000754141	0.96048	ENSG00000166004.15	CEP295	Gene Expression
ENSG00000166012.16	0.615101	0.00305417	0.00781647	-0.00170813	0.967844	ENSG00000166012.16	TAF1D	Gene Expression
ENSG00000166024.13	0.166004	-0.034893	0.0344391	-0.104225	0.926494	ENSG00000166024.13	R3HCC1L	Gene Expression
ENSG00000166025.18	0.0275707	0.002655	0.00676544	-0.00145544	0.793981	ENSG00000166025.18	AMOTL1	Gene Expression
ENSG00000166033.13	0.793619	0.00113352	0.00315575	-0.00088871	0.990245	ENSG00000166033.13	HTRA1	Gene Expression
ENSG00000166037.11	0.0921938	-0.0588126	0.0274478	-0.145073	0.880235	ENSG00000166037.11	CEP57	Gene Expression
ENSG00000166046.11	0.218338	0.00139635	0.00334592	-0.000553226	0.938951	ENSG00000166046.11	TCP11L2	Gene Expression
ENSG00000166068.13	0.0830862	-0.00373926	0.0253719	-0.0328504	0.880235	ENSG00000166068.13	SPRED1	Gene Expression
ENSG00000166128.13	0.432824	0.000707541	0.00448933	-0.00307425	0.961441	ENSG00000166128.13	RAB8B	Gene Expression
ENSG00000166135.14	0.295398	-0.053659	0.068567	-0.175885	0.956305	ENSG00000166135.14	HIF1AN	Gene Expression
ENSG00000166164.15	0.208744	0.00161849	0.00403896	-0.000801969	0.938951	ENSG00000166164.15	BRD7	Gene Expression
ENSG00000166167.18	0.865151	-0.00408451	0.0197387	-0.0279077	0.999041	ENSG00000166167.18	BTRC	Gene Expression
ENSG00000166181.13	0.894705	0.00084396	0.0191418	-0.0174538	0.999063	ENSG00000166181.13	API5	Gene Expression
ENSG00000166200.15	0.468207	0.000714994	0.00182374	-0.000393751	0.961441	ENSG00000166200.15	COPS2	Gene Expression
ENSG00000166224.16	0.412441	0.00231916	0.00566418	-0.00102586	0.96048	ENSG00000166224.16	SGPL1	Gene Expression
ENSG00000166225.8	0.609807	-0.000530335	0.0130011	-0.0140617	0.967844	ENSG00000166225.8	FRS2	Gene Expression
ENSG00000166233.15	0.0335642	0.00373393	0.0321961	-0.0247282	0.797888	ENSG00000166233.15	ARIH1	Gene Expression
ENSG00000166263.13	0.889273	-0.00122479	0.00779536	-0.0102449	0.999063	ENSG00000166263.13	STXBP4	Gene Expression
ENSG00000166266.14	0.229057	-0.0348851	0.0254557	-0.0952258	0.938951	ENSG00000166266.14	CUL5	Gene Expression
ENSG00000166272.18	0.354961	-0.00547608	0.0178676	-0.0288198	0.96048	ENSG00000166272.18	WBP1L	Gene Expression
ENSG00000166295.9	0.479201	-0.0124603	0.0223097	-0.0472302	0.961441	ENSG00000166295.9	ANAPC16	Gene Expression
ENSG00000166326.7	0.0413749	0.00421696	0.0084533	-1.93874e-05	0.810745	ENSG00000166326.7	TRIM44	Gene Expression
ENSG00000166333.13	0.701295	0.00266819	0.00648213	-0.00114575	0.972267	ENSG00000166333.13	ILK	Gene Expression
ENSG00000166340.17	0.853877	0.00256044	0.0113627	-0.00624178	0.997654	ENSG00000166340.17	TPP1	Gene Expression
ENSG00000166348.18	0.58892	0.00555469	0.0199729	-0.00886354	0.967844	ENSG00000166348.18	USP54	Gene Expression
ENSG00000166377.20	0.162562	-0.00416871	0.0292884	-0.0376258	0.926422	ENSG00000166377.20	ATP9B	Gene Expression
ENSG00000166387.13	0.508335	-0.0109763	0.0217336	-0.0436861	0.961441	ENSG00000166387.13	PPFIBP2	Gene Expression
ENSG00000166398.12	0.614882	-0.00384231	0.0189296	-0.0266142	0.967844	ENSG00000166398.12	KIAA0355	Gene Expression
ENSG00000166432.15	0.947382	0.000205883	0.00236092	-0.00194915	0.999063	ENSG00000166432.15	ZMAT1	Gene Expression
ENSG00000166435.15	0.475101	-0.000102188	0.0109248	-0.0111291	0.961441	ENSG00000166435.15	XRRA1	Gene Expression
ENSG00000166436.16	0.708676	0.000972227	0.00570173	-0.00375727	0.972687	ENSG00000166436.16	TRIM66	Gene Expression
ENSG00000166439.6	0.510004	0.00242001	0.00511159	-0.000271569	0.961441	ENSG00000166439.6	RNF169	Gene Expression
ENSG00000166471.11	0.540222	-0.000626213	0.00896785	-0.0102203	0.963669	ENSG00000166471.11	TMEM41B	Gene Expression
ENSG00000166478.10	0.212286	0.00120981	0.00295415	-0.000534521	0.938951	ENSG00000166478.10	ZNF143	Gene Expression
ENSG00000166479.10	0.600534	-0.00368297	0.0253191	-0.032685	0.967844	ENSG00000166479.10	TMX3	Gene Expression
ENSG00000166501.13	0.409433	-0.00210303	0.0176975	-0.0219036	0.96048	ENSG00000166501.13	PRKCB	Gene Expression
ENSG00000166503.9	0.119799	-0.0147251	0.03012	-0.0595703	0.914191	ENSG00000166503.9	HDGFL3	Gene Expression
ENSG00000166532.16	0.407331	-0.0135973	0.0322859	-0.0594806	0.96048	ENSG00000166532.16	RIMKLB	Gene Expression
ENSG00000166546.14	0.917482	0.000840185	0.00654743	-0.00486706	0.999063	ENSG00000166546.14	BEAN1	Gene Expression
ENSG00000166548.15	0.357927	0.00446671	0.00994923	-0.0010158	0.96048	ENSG00000166548.15	TK2	Gene Expression
ENSG00000166575.17	0.113607	0.00421841	0.00848918	-5.2361e-05	0.900714	ENSG00000166575.17	TMEM135	Gene Expression
ENSG00000166579.15	0.825791	0.00329344	0.0101006	-0.00351373	0.993552	ENSG00000166579.15	NDEL1	Gene Expression
ENSG00000166598.15	0.0961446	0.0011583	0.00315453	-0.000837928	0.880235	ENSG00000166598.15	HSP90B1	Gene Expression
ENSG00000166619.14	0.98235	0.00139103	0.0151173	-0.0123352	1	ENSG00000166619.14	BLCAP	Gene Expression
ENSG00000166710.19	0.481555	-0.00811318	0.019388	-0.0356143	0.961441	ENSG00000166710.19	B2M	Gene Expression
ENSG00000166716.10	0.0177251	-0.0197232	0.0277317	-0.0671781	0.72	ENSG00000166716.10	ZNF592	Gene Expression
ENSG00000166734.20	0.497982	-0.00227105	0.0150169	-0.019559	0.961441	ENSG00000166734.20	CASC4	Gene Expression
ENSG00000166747.12	0.156236	0.00454136	0.00889667	0.000186048	0.926422	ENSG00000166747.12	AP1G1	Gene Expression
ENSG00000166780.11	0.447558	0.00396953	0.010108	-0.00216898	0.961441	ENSG00000166780.11	C16orf45	Gene Expression
ENSG00000166783.22	0.120559	-0.0321035	0.0304545	-0.0946615	0.914191	ENSG00000166783.22	MARF1	Gene Expression
ENSG00000166797.11	0.807217	-0.00886309	0.0329809	-0.050707	0.992116	ENSG00000166797.11	CIAO2A	Gene Expression
ENSG00000166801.15	0.854578	0.00103203	0.00338133	-0.00131728	0.998053	ENSG00000166801.15	FAM111A	Gene Expression
ENSG00000166833.21	0.901004	-0.00828955	0.0523381	-0.0689172	0.999063	ENSG00000166833.21	NAV2	Gene Expression
ENSG00000166839.17	0.287109	0.00250395	0.00587463	-0.000866734	0.953068	ENSG00000166839.17	ANKDD1A	Gene Expression
ENSG00000166848.6	0.413185	-0.00641256	0.0226407	-0.0354658	0.96048	ENSG00000166848.6	TERF2IP	Gene Expression
ENSG00000166855.9	0.27954	0.00255184	0.00697927	-0.0018756	0.948101	ENSG00000166855.9	CLPX	Gene Expression
ENSG00000166881.10	0.0833573	0.00178259	0.00462452	-0.00105933	0.880235	ENSG00000166881.10	NEMP1	Gene Expression
ENSG00000166887.15	0.814698	0.000969389	0.0159891	-0.0140503	0.992116	ENSG00000166887.15	VPS39	Gene Expression
ENSG00000166888.12	0.402973	0.00120618	0.014461	-0.0120487	0.96048	ENSG00000166888.12	STAT6	Gene Expression
ENSG00000166889.14	0.0896003	0.00219878	0.00500038	-0.000602825	0.880235	ENSG00000166889.14	PATL1	Gene Expression
ENSG00000166900.17	0.500705	0.00460225	0.0104949	-0.00129041	0.961441	ENSG00000166900.17	STX3	Gene Expression
ENSG00000166912.17	0.0325275	0.00339027	0.00771836	-0.000937828	0.793981	ENSG00000166912.17	MTMR10	Gene Expression
ENSG00000166913.13	0.0712599	-0.0373984	0.0430412	-0.117838	0.880235	ENSG00000166913.13	YWHAB	Gene Expression
ENSG00000166927.13	0.673939	0.00186557	0.00569138	-0.00196025	0.970173	ENSG00000166927.13	MS4A7	Gene Expression
ENSG00000166928.10	0.137454	-0.0383041	0.0479887	-0.124597	0.914709	ENSG00000166928.10	MS4A14	Gene Expression
ENSG00000166938.13	0.828538	-0.00678172	0.0275182	-0.0410817	0.994789	ENSG00000166938.13	DIS3L	Gene Expression
ENSG00000166949.16	0.426891	-0.0201377	0.0247884	-0.0650638	0.961441	ENSG00000166949.16	SMAD3	Gene Expression
ENSG00000166974.12	0.658142	-0.009444	0.0242111	-0.0430991	0.968521	ENSG00000166974.12	MAPRE2	Gene Expression
ENSG00000166979.13	0.623901	-0.00278038	0.0377762	-0.043337	0.967844	ENSG00000166979.13	EVA1C	Gene Expression
ENSG00000166986.15	0.984677	-0.0020849	0.0240534	-0.0282232	1	ENSG00000166986.15	MARS	Gene Expression
ENSG00000166987.15	0.365057	0.00493129	0.011004	-0.00114144	0.96048	ENSG00000166987.15	MBD6	Gene Expression
ENSG00000167004.13	0.26019	0.00204118	0.00526195	-0.0011796	0.938951	ENSG00000167004.13	PDIA3	Gene Expression
ENSG00000167081.17	0.440073	-0.0165955	0.034944	-0.0681351	0.961441	ENSG00000167081.17	PBX3	Gene Expression
ENSG00000167107.12	0.0474726	0.0019536	0.00484525	-0.000938045	0.838763	ENSG00000167107.12	ACSF2	Gene Expression
ENSG00000167110.17	0.968387	-0.00232596	0.0212322	-0.0258841	0.999523	ENSG00000167110.17	GOLGA2	Gene Expression
ENSG00000167193.8	0.242611	-0.0264663	0.0318026	-0.0847352	0.938951	ENSG00000167193.8	CRK	Gene Expression
ENSG00000167196.14	0.532854	-0.00244645	0.0157868	-0.0206797	0.963669	ENSG00000167196.14	FBXO22	Gene Expression
ENSG00000167202.11	0.303018	-0.00966515	0.0313616	-0.0506919	0.959672	ENSG00000167202.11	TBC1D2B	Gene Expression
ENSG00000167216.16	0.952906	-0.000621298	0.0149267	-0.0161693	0.999063	ENSG00000167216.16	KATNAL2	Gene Expression
ENSG00000167232.14	0.835995	-0.00899026	0.0303234	-0.0483039	0.995556	ENSG00000167232.14	ZNF91	Gene Expression
ENSG00000167257.11	0.491051	-0.00235974	0.0118641	-0.0165836	0.961441	ENSG00000167257.11	RNF214	Gene Expression
ENSG00000167258.13	0.807102	0.0011169	0.0162198	-0.013986	0.992116	ENSG00000167258.13	CDK12	Gene Expression
ENSG00000167261.14	0.565409	-0.0210437	0.0349817	-0.0770691	0.967844	ENSG00000167261.14	DPEP2	Gene Expression
ENSG00000167264.18	0.00298169	-0.0727051	0.0607267	-0.206137	0.707764	ENSG00000167264.18	DUS2	Gene Expression
ENSG00000167280.16	0.493869	-0.0067906	0.0239857	-0.0375669	0.961441	ENSG00000167280.16	ENGASE	Gene Expression
ENSG00000167323.11	0.0685129	0.0077783	0.0155304	2.62050740258797e-05	0.880235	ENSG00000167323.11	STIM1	Gene Expression
ENSG00000167393.17	0.383745	-0.0439933	0.0772173	-0.165204	0.96048	ENSG00000167393.17	PPP2R3B	Gene Expression
ENSG00000167460.16	0.648799	0.00426558	0.0227748	-0.0142436	0.968521	ENSG00000167460.16	TPM4	Gene Expression
ENSG00000167491.17	0.454779	-0.0124475	0.0342489	-0.0591438	0.961441	ENSG00000167491.17	GATAD2A	Gene Expression
ENSG00000167522.16	0.652553	0.00980427	0.0294325	-0.00982395	0.968521	ENSG00000167522.16	ANKRD11	Gene Expression
ENSG00000167526.13	0.140603	0.00297613	0.00981541	-0.00386315	0.914709	ENSG00000167526.13	RPL13	Gene Expression
ENSG00000167528.12	0.00101864	0.000274581	0.000800964	-0.000251802	0.515951	ENSG00000167528.12	ZNF641	Gene Expression
ENSG00000167543.16	0.697382	-0.00634375	0.0292127	-0.0419002	0.972267	ENSG00000167543.16	TP53I13	Gene Expression
ENSG00000167548.15	0.443848	-0.00902746	0.0197079	-0.0377628	0.961441	ENSG00000167548.15	KMT2D	Gene Expression
ENSG00000167549.18	0.19844	-0.0270505	0.08136	-0.135461	0.937941	ENSG00000167549.18	CORO6	Gene Expression
ENSG00000167566.17	0.0936846	0.000994688	0.00282973	-0.000840359	0.880235	ENSG00000167566.17	NCKAP5L	Gene Expression
ENSG00000167601.12	0.65572	-0.00666133	0.0226624	-0.0359851	0.968521	ENSG00000167601.12	AXL	Gene Expression
ENSG00000167604.14	0.611424	0.00034773	0.00110481	-0.000409353	0.967844	ENSG00000167604.14	AD000864.1	Gene Expression
ENSG00000167613.16	0.787814	0.000782559	0.00760846	-0.00604334	0.990111	ENSG00000167613.16	LAIR1	Gene Expression
ENSG00000167615.16	0.475268	0.0125545	0.0247892	0.000319843	0.961441	ENSG00000167615.16	LENG8	Gene Expression
ENSG00000167632.15	0.588686	-0.00507352	0.0345356	-0.0446827	0.967844	ENSG00000167632.15	TRAPPC9	Gene Expression
ENSG00000167635.11	0.703031	0.00081226	0.00222038	-0.000595862	0.972267	ENSG00000167635.11	ZNF146	Gene Expression
ENSG00000167658.16	0.187694	0.00249123	0.0125445	-0.00756203	0.936788	ENSG00000167658.16	EEF2	Gene Expression
ENSG00000167693.17	0.760812	-5.11365e-05	0.0263363	-0.0264386	0.984386	ENSG00000167693.17	NXN	Gene Expression
ENSG00000167703.14	0.166439	-0.0273089	0.0299703	-0.0845881	0.926494	ENSG00000167703.14	SLC43A2	Gene Expression
ENSG00000167716.18	0.0852015	0.00364425	0.00924785	-0.00195934	0.880235	ENSG00000167716.18	WDR81	Gene Expression
ENSG00000167766.18	0.219104	-0.0152008	0.0262362	-0.0566377	0.938951	ENSG00000167766.18	ZNF83	Gene Expression
ENSG00000167792.12	0.263867	0.00155678	0.0280072	-0.0248937	0.938951	ENSG00000167792.12	NDUFV1	Gene Expression
ENSG00000167978.17	0.539797	-0.0179179	0.0305918	-0.0664276	0.963669	ENSG00000167978.17	SRRM2	Gene Expression
ENSG00000167986.13	0.614794	0.00454203	0.0114914	-0.0024073	0.967844	ENSG00000167986.13	DDB1	Gene Expression
ENSG00000167996.16	0.860294	0.00248639	0.00845463	-0.00348185	0.999041	ENSG00000167996.16	FTH1	Gene Expression
ENSG00000168010.11	0.52016	-0.0171046	0.0292029	-0.0634121	0.962824	ENSG00000168010.11	ATG16L2	Gene Expression
ENSG00000168014.16	0.308617	-0.0289988	0.0464313	-0.104429	0.959967	ENSG00000168014.16	C2CD3	Gene Expression
ENSG00000168016.14	0.131365	0.000829137	0.00309731	-0.00143904	0.914709	ENSG00000168016.14	TRANK1	Gene Expression
ENSG00000168036.18	0.442566	0.0036204	0.0172693	-0.0100285	0.961441	ENSG00000168036.18	CTNNB1	Gene Expression
ENSG00000168038.11	0.27171	-0.000392227	0.0103358	-0.0111203	0.944249	ENSG00000168038.11	ULK4	Gene Expression
ENSG00000168066.20	0.713079	-0.0009359	0.020396	-0.0222678	0.973778	ENSG00000168066.20	SF1	Gene Expression
ENSG00000168071.22	0.719992	-0.00273196	0.0239056	-0.0293695	0.976305	ENSG00000168071.22	CCDC88B	Gene Expression
ENSG00000168092.14	0.592383	-0.00807771	0.0207351	-0.0368905	0.967844	ENSG00000168092.14	PAFAH1B2	Gene Expression
ENSG00000168118.11	0.972984	0.000572187	0.00850582	-0.00736144	1	ENSG00000168118.11	RAB4A	Gene Expression
ENSG00000168137.15	0.234484	-0.00284302	0.0225986	-0.0282846	0.938951	ENSG00000168137.15	SETD5	Gene Expression
ENSG00000168172.9	0.502876	-0.00664682	0.0161499	-0.0294435	0.961441	ENSG00000168172.9	HOOK3	Gene Expression
ENSG00000168175.15	0.161838	-0.0298123	0.0460227	-0.105647	0.926422	ENSG00000168175.15	MAPK1IP1L	Gene Expression
ENSG00000168214.20	0.909137	0.0309838	0.16974	-0.107772	0.999063	ENSG00000168214.20	RBPJ	Gene Expression
ENSG00000168216.12	0.497616	0.00324714	0.0103217	-0.00382743	0.961441	ENSG00000168216.12	LMBRD1	Gene Expression
ENSG00000168234.13	0.211362	0.00221504	0.00563932	-0.00120924	0.938951	ENSG00000168234.13	TTC39C	Gene Expression
ENSG00000168246.6	0.362521	-0.00333428	0.0136035	-0.0202721	0.96048	ENSG00000168246.6	UBTD2	Gene Expression
ENSG00000168259.15	0.991978	6.88311244632089e-05	0.00405473	-0.00391707	1	ENSG00000168259.15	DNAJC7	Gene Expression
ENSG00000168264.10	0.44081	0.0025854	0.00895969	-0.0037889	0.961441	ENSG00000168264.10	IRF2BP2	Gene Expression
ENSG00000168273.8	0.583501	-0.00981379	0.0257591	-0.0453867	0.967844	ENSG00000168273.8	SMIM4	Gene Expression
ENSG00000168288.13	0.263103	-0.0132913	0.0289184	-0.0555011	0.938951	ENSG00000168288.13	MMADHC	Gene Expression
ENSG00000168297.15	0.478515	-0.0149872	0.0355942	-0.0655687	0.961441	ENSG00000168297.15	PXK	Gene Expression
ENSG00000168300.14	0.164262	0.007489	0.0176546	-0.00267657	0.926494	ENSG00000168300.14	PCMTD1	Gene Expression
ENSG00000168310.11	0.760306	0.00263884	0.00718882	-0.00191113	0.984386	ENSG00000168310.11	IRF2	Gene Expression
ENSG00000168374.11	0.395438	0.00272638	0.00707809	-0.00162532	0.96048	ENSG00000168374.11	ARF4	Gene Expression
ENSG00000168385.18	0.785189	0.00221387	0.0106358	-0.00620803	0.990092	ENSG00000168385.18	SEPT2	Gene Expression
ENSG00000168386.18	0.741337	-0.00451311	0.0509682	-0.0599944	0.980638	ENSG00000168386.18	FILIP1L	Gene Expression
ENSG00000168395.15	0.278506	0.000457736	0.00112944	-0.000213965	0.946206	ENSG00000168395.15	ING5	Gene Expression
ENSG00000168397.17	0.431588	0.00219759	0.00523052	-0.000835342	0.961441	ENSG00000168397.17	ATG4B	Gene Expression
ENSG00000168404.13	0.467003	-0.0267831	0.0462523	-0.0998186	0.961441	ENSG00000168404.13	MLKL	Gene Expression
ENSG00000168405.17	0.505144	-0.0459815	0.0698829	-0.161846	0.961441	ENSG00000168405.17	CMAHP	Gene Expression
ENSG00000168411.14	0.927294	0.00160578	0.00790807	-0.00469652	0.999063	ENSG00000168411.14	RFWD3	Gene Expression
ENSG00000168434.13	0.516878	0.000878512	0.00210364	-0.000346616	0.962626	ENSG00000168434.13	COG7	Gene Expression
ENSG00000168438.15	0.941982	-0.00411397	0.0266032	-0.0348311	0.999063	ENSG00000168438.15	CDC40	Gene Expression
ENSG00000168461.13	0.504448	-0.0210122	0.0360689	-0.0780934	0.961441	ENSG00000168461.13	RAB31	Gene Expression
ENSG00000168488.18	0.324221	0.00352541	0.00807151	-0.0010207	0.96048	ENSG00000168488.18	ATXN2L	Gene Expression
ENSG00000168530.16	0.724433	-0.014337	0.03231	-0.060984	0.976399	ENSG00000168530.16	MYL1	Gene Expression
ENSG00000168538.16	0.0529566	-0.00291362	0.0120197	-0.017847	0.854213	ENSG00000168538.16	TRAPPC11	Gene Expression
ENSG00000168546.11	0.663125	-0.0161264	0.0369389	-0.0691918	0.968521	ENSG00000168546.11	GFRA2	Gene Expression
ENSG00000168566.13	0.217609	-0.0119981	0.0284297	-0.0524258	0.938951	ENSG00000168566.13	SNRNP48	Gene Expression
ENSG00000168575.10	0.517024	0.00633444	0.0140349	-0.00136607	0.962626	ENSG00000168575.10	SLC20A2	Gene Expression
ENSG00000168591.16	0.72486	-0.0067946	0.0250744	-0.0386637	0.976399	ENSG00000168591.16	TMUB2	Gene Expression
ENSG00000168610.14	0.271714	-0.0180419	0.0242951	-0.0603788	0.944249	ENSG00000168610.14	STAT3	Gene Expression
ENSG00000168615.12	0.319917	-0.0143598	0.0274503	-0.0561698	0.96048	ENSG00000168615.12	ADAM9	Gene Expression
ENSG00000168675.18	0.217743	-0.0577224	-0.00990331	-0.105541	0.938951	ENSG00000168675.18	LDLRAD4	Gene Expression
ENSG00000168702.17	0.253476	0.00730137	0.01811	-0.00350729	0.938951	ENSG00000168702.17	LRP1B	Gene Expression
ENSG00000168710.18	0.108524	-0.000948623	0.00949426	-0.0113915	0.900259	ENSG00000168710.18	AHCYL1	Gene Expression
ENSG00000168769.13	0.26398	-0.0207685	0.0288478	-0.0703847	0.938951	ENSG00000168769.13	TET2	Gene Expression
ENSG00000168785.8	0.262441	0.00657799	0.0150586	-0.00190266	0.938951	ENSG00000168785.8	TSPAN5	Gene Expression
ENSG00000168807.16	0.371545	-0.00427766	0.0229659	-0.0315212	0.96048	ENSG00000168807.16	SNTB2	Gene Expression
ENSG00000168818.10	0.00331744	0.0010929	0.00274823	-0.00056243	0.707764	ENSG00000168818.10	STX18	Gene Expression
ENSG00000168827.14	0.988954	-0.000166088	0.0240704	-0.0244026	1	ENSG00000168827.14	GFM1	Gene Expression
ENSG00000168852.13	0.967534	0.000869075	0.00689289	-0.00515474	0.999517	ENSG00000168852.13	TPTE2P5	Gene Expression
ENSG00000168883.20	0.265911	-0.0148075	0.0282517	-0.0578667	0.938951	ENSG00000168883.20	USP39	Gene Expression
ENSG00000168904.15	0.177471	0.00687161	0.0142295	-0.000486268	0.936788	ENSG00000168904.15	LRRC28	Gene Expression
ENSG00000168906.13	0.406556	0.00148632	0.00383756	-0.000864918	0.96048	ENSG00000168906.13	MAT2A	Gene Expression
ENSG00000168918.14	0.0578933	-0.0268373	0.027115	-0.0807896	0.880235	ENSG00000168918.14	INPP5D	Gene Expression
ENSG00000168944.15	0.353764	0.00062011	0.00152778	-0.000287559	0.96048	ENSG00000168944.15	CEP120	Gene Expression
ENSG00000168958.19	0.240292	-0.0177316	0.0347536	-0.0702168	0.938951	ENSG00000168958.19	MFF	Gene Expression
ENSG00000169018.6	0.700425	0.000742434	0.00724895	-0.00576408	0.972267	ENSG00000169018.6	FEM1B	Gene Expression
ENSG00000169031.19	0.460398	-0.0193744	0.0291836	-0.0679324	0.961441	ENSG00000169031.19	COL4A3	Gene Expression
ENSG00000169032.9	0.268214	-0.00171249	0.0214398	-0.0248648	0.943497	ENSG00000169032.9	MAP2K1	Gene Expression
ENSG00000169045.17	0.86335	0.00982292	0.0428738	-0.023228	0.999041	ENSG00000169045.17	HNRNPH1	Gene Expression
ENSG00000169057.22	0.717001	-0.00282906	0.0189617	-0.0246198	0.975537	ENSG00000169057.22	MECP2	Gene Expression
ENSG00000169062.15	0.406174	0.00177543	0.0037506	-0.000199735	0.96048	ENSG00000169062.15	UPF3A	Gene Expression
ENSG00000169084.13	0.814902	0.00683593	0.0246008	-0.0109289	0.992116	ENSG00000169084.13	DHRSX	Gene Expression
ENSG00000169087.11	0.305629	-0.0175027	0.029112	-0.0641174	0.959672	ENSG00000169087.11	HSPBAP1	Gene Expression
ENSG00000169093.16	0.208831	-0.0135842	0.0317373	-0.0589057	0.938951	ENSG00000169093.16	ASMTL	Gene Expression
ENSG00000169122.11	0.475909	-0.00464774	0.0150132	-0.0243087	0.961441	ENSG00000169122.11	FAM110B	Gene Expression
ENSG00000169139.12	0.327554	0.00170222	0.00748358	-0.00407914	0.96048	ENSG00000169139.12	UBE2V2	Gene Expression
ENSG00000169155.10	0.604454	-0.0188475	0.0435333	-0.0812284	0.967844	ENSG00000169155.10	ZBTB43	Gene Expression
ENSG00000169180.11	0.127227	-0.000131159	0.00815463	-0.00841694	0.914191	ENSG00000169180.11	XPO6	Gene Expression
ENSG00000169184.6	0.66854	-0.0073773	0.0308496	-0.0456042	0.969476	ENSG00000169184.6	MN1	Gene Expression
ENSG00000169239.13	0.2686	0.00290072	0.00725332	-0.00145188	0.94366	ENSG00000169239.13	CA5B	Gene Expression
ENSG00000169249.12	0.897555	0.00189391	0.0100879	-0.00630006	0.999063	ENSG00000169249.12	ZRSR2	Gene Expression
ENSG00000169251.12	0.737815	-0.00258816	0.013035	-0.0182113	0.978569	ENSG00000169251.12	NMD3	Gene Expression
ENSG00000169282.17	0.344701	0.000864159	0.00209584	-0.000367524	0.96048	ENSG00000169282.17	KCNAB1	Gene Expression
ENSG00000169288.18	0.408579	-0.00815298	0.0231287	-0.0394346	0.96048	ENSG00000169288.18	MRPL1	Gene Expression
ENSG00000169291.10	0.785609	0.00102404	0.00588195	-0.00383387	0.990092	ENSG00000169291.10	SHE	Gene Expression
ENSG00000169306.9	0.730098	0.00788903	0.0240084	-0.00823035	0.977767	ENSG00000169306.9	IL1RAPL1	Gene Expression
ENSG00000169313.9	0.939515	0.000751918	0.00505196	-0.00354812	0.999063	ENSG00000169313.9	P2RY12	Gene Expression
ENSG00000169372.13	0.550153	0.00300338	0.0300788	-0.024072	0.967844	ENSG00000169372.13	CRADD	Gene Expression
ENSG00000169375.15	0.107632	0.00106752	0.00243801	-0.000302968	0.900259	ENSG00000169375.15	SIN3A	Gene Expression
ENSG00000169379.15	0.122335	0.00144612	0.00375575	-0.000863503	0.914191	ENSG00000169379.15	ARL13B	Gene Expression
ENSG00000169398.19	0.213219	0.0128013	0.0256316	-2.89252e-05	0.938951	ENSG00000169398.19	PTK2	Gene Expression
ENSG00000169403.12	0.654987	0.00383039	0.0413856	-0.0337249	0.968521	ENSG00000169403.12	PTAFR	Gene Expression
ENSG00000169410.9	0.363763	-0.00970144	0.0266287	-0.0460316	0.96048	ENSG00000169410.9	PTPN9	Gene Expression
ENSG00000169432.15	0.688887	0.0146748	0.0408171	-0.0114676	0.972267	ENSG00000169432.15	SCN9A	Gene Expression
ENSG00000169499.15	0.316727	0.00562798	0.0160851	-0.00482915	0.96048	ENSG00000169499.15	PLEKHA2	Gene Expression
ENSG00000169504.15	0.112614	-0.0248268	0.0430801	-0.0927338	0.900714	ENSG00000169504.15	CLIC4	Gene Expression
ENSG00000169519.21	0.134018	0.00713651	0.0199595	-0.00568648	0.914709	ENSG00000169519.21	METTL15	Gene Expression
ENSG00000169554.20	0.476668	-0.0130993	0.0688847	-0.0950833	0.961441	ENSG00000169554.20	ZEB2	Gene Expression
ENSG00000169570.10	0.546236	-0.00628739	0.0328496	-0.0454244	0.967139	ENSG00000169570.10	DTWD2	Gene Expression
ENSG00000169599.12	0.0393544	-0.0987256	0.0171237	-0.214575	0.810745	ENSG00000169599.12	NFU1	Gene Expression
ENSG00000169604.19	0.400362	-0.0022924	0.016388	-0.0209728	0.96048	ENSG00000169604.19	ANTXR1	Gene Expression
ENSG00000169621.10	0.533167	0.00172283	0.00476679	-0.00132113	0.963669	ENSG00000169621.10	APLF	Gene Expression
ENSG00000169641.13	0.940342	-0.00240741	0.0259182	-0.030733	0.999063	ENSG00000169641.13	LUZP1	Gene Expression
ENSG00000169660.16	0.293816	-0.00672678	0.0274413	-0.0408949	0.953615	ENSG00000169660.16	HEXD	Gene Expression
ENSG00000169696.16	0.967122	-0.000648553	0.00593563	-0.00723273	0.999517	ENSG00000169696.16	ASPSCR1	Gene Expression
ENSG00000169714.16	0.849036	0.00235364	0.00805715	-0.00334987	0.997241	ENSG00000169714.16	CNBP	Gene Expression
ENSG00000169744.13	0.622865	-0.0125641	0.0454833	-0.0706115	0.967844	ENSG00000169744.13	LDB2	Gene Expression
ENSG00000169756.16	0.871934	0.00157978	0.0201866	-0.0170271	0.999063	ENSG00000169756.16	LIMS1	Gene Expression
ENSG00000169762.17	0.664679	-0.000425957	0.019582	-0.0204339	0.968816	ENSG00000169762.17	TAPT1	Gene Expression
ENSG00000169764.15	0.923513	0.00281327	0.0149715	-0.00934499	0.999063	ENSG00000169764.15	UGP2	Gene Expression
ENSG00000169783.12	0.999583	0.000128471	0.0558031	-0.0555462	1	ENSG00000169783.12	LINGO1	Gene Expression
ENSG00000169813.16	0.0354833	0.00097435	0.00250057	-0.000551869	0.798262	ENSG00000169813.16	HNRNPF	Gene Expression
ENSG00000169826.8	0.578885	-0.000483763	0.0173487	-0.0183163	0.967844	ENSG00000169826.8	CSGALNACT2	Gene Expression
ENSG00000169855.20	0.551914	0.000429694	0.0108745	-0.0100151	0.967844	ENSG00000169855.20	ROBO1	Gene Expression
ENSG00000169871.13	0.779751	0.00154232	0.0109676	-0.00788292	0.98939	ENSG00000169871.13	TRIM56	Gene Expression
ENSG00000169891.18	0.340632	0.001067	0.00740061	-0.0052666	0.96048	ENSG00000169891.18	REPS2	Gene Expression
ENSG00000169896.17	0.186377	-0.00115188	0.0122214	-0.0145252	0.936788	ENSG00000169896.17	ITGAM	Gene Expression
ENSG00000169905.12	0.22114	-0.0382299	0.0523425	-0.128802	0.938951	ENSG00000169905.12	TOR1AIP2	Gene Expression
ENSG00000169919.17	0.88185	-0.00868169	0.0657404	-0.0831038	0.999063	ENSG00000169919.17	GUSB	Gene Expression
ENSG00000169926.11	0.603574	-0.0140313	0.0452959	-0.0733584	0.967844	ENSG00000169926.11	KLF13	Gene Expression
ENSG00000169946.14	0.38109	0.0155848	0.0335945	-0.00242498	0.96048	ENSG00000169946.14	ZFPM2	Gene Expression
ENSG00000169967.16	0.513327	0.00334067	0.0189946	-0.0123133	0.962206	ENSG00000169967.16	MAP3K2	Gene Expression
ENSG00000170017.12	0.392199	-0.00833673	0.029188	-0.0458614	0.96048	ENSG00000170017.12	ALCAM	Gene Expression
ENSG00000170027.7	0.411532	-0.0128075	0.0244676	-0.0500826	0.96048	ENSG00000170027.7	YWHAG	Gene Expression
ENSG00000170035.16	0.380161	0.00551627	0.0108621	0.000170473	0.96048	ENSG00000170035.16	UBE2E3	Gene Expression
ENSG00000170085.18	0.826876	-0.00157595	0.0106034	-0.0137553	0.993859	ENSG00000170085.18	SIMC1	Gene Expression
ENSG00000170088.14	0.573033	0.00209134	0.00565159	-0.00146891	0.967844	ENSG00000170088.14	TMEM192	Gene Expression
ENSG00000170142.11	0.683838	-0.00267812	0.0208618	-0.026218	0.972046	ENSG00000170142.11	UBE2E1	Gene Expression
ENSG00000170144.20	0.875137	0.00347507	0.0139401	-0.00699001	0.999063	ENSG00000170144.20	HNRNPA3	Gene Expression
ENSG00000170145.5	0.352774	-0.00748892	0.0212932	-0.036271	0.96048	ENSG00000170145.5	SIK2	Gene Expression
ENSG00000170153.11	0.0132034	0.0217176	0.0655239	-0.0220888	0.714137	ENSG00000170153.11	RNF150	Gene Expression
ENSG00000170234.13	0.510664	-0.000284904	0.0105843	-0.0111542	0.961441	ENSG00000170234.13	PWWP2A	Gene Expression
ENSG00000170242.17	0.970345	0.00429099	0.0377595	-0.0291776	0.999652	ENSG00000170242.17	USP47	Gene Expression
ENSG00000170248.15	0.47633	-6.29405e-05	0.0123436	-0.0124695	0.961441	ENSG00000170248.15	PDCD6IP	Gene Expression
ENSG00000170266.16	0.075399	-0.00176776	0.0138564	-0.0173919	0.880235	ENSG00000170266.16	GLB1	Gene Expression
ENSG00000170271.11	0.517325	0.00303325	0.0166113	-0.0105448	0.962626	ENSG00000170271.11	FAXDC2	Gene Expression
ENSG00000170275.14	0.254804	-0.00314812	0.0244859	-0.0307821	0.938951	ENSG00000170275.14	CRTAP	Gene Expression
ENSG00000170290.4	0.873046	0.00450554	0.020463	-0.0114519	0.999063	ENSG00000170290.4	SLN	Gene Expression
ENSG00000170310.15	0.582858	0.00680494	0.0152295	-0.00161967	0.967844	ENSG00000170310.15	STX8	Gene Expression
ENSG00000170325.14	0.861277	-0.00415639	0.0271018	-0.0354145	0.999041	ENSG00000170325.14	PRDM10	Gene Expression
ENSG00000170340.11	0.487328	-0.00227174	0.0161551	-0.0206986	0.961441	ENSG00000170340.11	B3GNT2	Gene Expression
ENSG00000170348.9	0.263981	0.000909648	0.00221483	-0.000395531	0.938951	ENSG00000170348.9	TMED10	Gene Expression
ENSG00000170396.8	0.433402	-0.0021184	0.0146224	-0.0188592	0.961441	ENSG00000170396.8	ZNF804A	Gene Expression
ENSG00000170417.16	0.747907	-0.00308344	0.014486	-0.0206528	0.982152	ENSG00000170417.16	TMEM182	Gene Expression
ENSG00000170430.10	0.313598	-0.0311563	0.0293778	-0.0916905	0.96048	ENSG00000170430.10	MGMT	Gene Expression
ENSG00000170448.12	0.69361	0.00482255	0.022755	-0.0131099	0.972267	ENSG00000170448.12	NFXL1	Gene Expression
ENSG00000170456.16	0.528174	-0.0148121	0.037034	-0.0666582	0.963314	ENSG00000170456.16	DENND5B	Gene Expression
ENSG00000170458.14	0.172416	0.00143705	0.00350935	-0.000635247	0.93523	ENSG00000170458.14	CD14	Gene Expression
ENSG00000170471.15	0.0310964	-0.0291406	0.0297075	-0.0879887	0.793981	ENSG00000170471.15	RALGAPB	Gene Expression
ENSG00000170525.21	0.326431	-0.0229945	0.0276462	-0.0736351	0.96048	ENSG00000170525.21	PFKFB3	Gene Expression
ENSG00000170571.12	0.122129	-0.0325974	0.0316914	-0.0968863	0.914191	ENSG00000170571.12	EMB	Gene Expression
ENSG00000170581.14	0.512012	-0.0022545	0.0224658	-0.0269748	0.962206	ENSG00000170581.14	STAT2	Gene Expression
ENSG00000170606.15	0.828062	0.000584029	0.00705945	-0.00589139	0.994639	ENSG00000170606.15	HSPA4	Gene Expression
ENSG00000170624.13	0.82376	0.0104338	0.0450268	-0.0241593	0.993352	ENSG00000170624.13	SGCD	Gene Expression
ENSG00000170633.16	0.392004	0.00158979	0.00348611	-0.000306538	0.96048	ENSG00000170633.16	RNF34	Gene Expression
ENSG00000170634.13	0.262156	0.0151305	0.0268925	0.00336845	0.938951	ENSG00000170634.13	ACYP2	Gene Expression
ENSG00000170677.6	0.491842	0.0021074	0.00512908	-0.000914294	0.961441	ENSG00000170677.6	SOCS6	Gene Expression
ENSG00000170745.12	0.406744	0.00126126	0.00691593	-0.00439341	0.96048	ENSG00000170745.12	KCNS3	Gene Expression
ENSG00000170759.11	0.456441	0.00237152	0.00493713	-0.000194094	0.961441	ENSG00000170759.11	KIF5B	Gene Expression
ENSG00000170776.21	0.689107	-0.0323455	0.0514531	-0.116144	0.972267	ENSG00000170776.21	AKAP13	Gene Expression
ENSG00000170802.16	0.275887	0.00387765	0.00794976	-0.00019446	0.944249	ENSG00000170802.16	FOXN2	Gene Expression
ENSG00000170807.12	0.379299	-0.020107	0.0408621	-0.0810761	0.96048	ENSG00000170807.12	LMOD2	Gene Expression
ENSG00000170832.13	0.983687	0.00174741	0.0277839	-0.0242891	1	ENSG00000170832.13	USP32	Gene Expression
ENSG00000170836.11	0.496607	0.00207699	0.00459746	-0.000443487	0.961441	ENSG00000170836.11	PPM1D	Gene Expression
ENSG00000170852.11	0.106597	-0.0101216	0.0234417	-0.0436849	0.900259	ENSG00000170852.11	KBTBD2	Gene Expression
ENSG00000170871.12	0.23764	-0.0255782	0.0255623	-0.0767186	0.938951	ENSG00000170871.12	KIAA0232	Gene Expression
ENSG00000170873.18	0.628603	-0.0247681	0.041569	-0.0911053	0.967844	ENSG00000170873.18	MTSS1	Gene Expression
ENSG00000170889.14	0.942031	0.00282741	0.0175589	-0.011904	0.999063	ENSG00000170889.14	RPS9	Gene Expression
ENSG00000170919.15	0.410313	0.00319054	0.0142719	-0.00789085	0.96048	ENSG00000170919.15	TPT1-AS1	Gene Expression
ENSG00000170921.15	0.144099	0.00587177	0.0116459	9.76003798150481e-05	0.914709	ENSG00000170921.15	TANC2	Gene Expression
ENSG00000170946.15	0.890491	-0.000574964	0.0117011	-0.0128511	0.999063	ENSG00000170946.15	DNAJC24	Gene Expression
ENSG00000170949.17	0.013236	-0.039394	0.045022	-0.12381	0.714137	ENSG00000170949.17	ZNF160	Gene Expression
ENSG00000171016.12	0.729714	0.0019036	0.00539446	-0.00158727	0.977767	ENSG00000171016.12	PYGO1	Gene Expression
ENSG00000171033.13	0.212377	-0.0329108	0.0401499	-0.105972	0.938951	ENSG00000171033.13	PKIA	Gene Expression
ENSG00000171044.10	0.185305	-0.00207306	0.0249547	-0.0291008	0.936788	ENSG00000171044.10	XKR6	Gene Expression
ENSG00000171045.15	0.20074	-0.0263452	0.0532015	-0.105892	0.937941	ENSG00000171045.15	TSNARE1	Gene Expression
ENSG00000171051.8	0.669735	-0.0229347	0.0528438	-0.0987132	0.969476	ENSG00000171051.8	FPR1	Gene Expression
ENSG00000171055.15	0.255214	0.00325046	0.00875474	-0.00225383	0.938951	ENSG00000171055.15	FEZ2	Gene Expression
ENSG00000171100.14	0.952776	0.000456184	0.00906675	-0.00815439	0.999063	ENSG00000171100.14	MTM1	Gene Expression
ENSG00000171105.14	0.360162	0.00588422	0.0113077	0.000460713	0.96048	ENSG00000171105.14	INSR	Gene Expression
ENSG00000171109.19	0.453326	0.00287967	0.00651799	-0.000758645	0.961441	ENSG00000171109.19	MFN1	Gene Expression
ENSG00000171115.4	0.0496309	-0.00384429	0.0148469	-0.0225355	0.847227	ENSG00000171115.4	GIMAP8	Gene Expression
ENSG00000171132.14	0.818725	-0.0128541	0.0356915	-0.0613996	0.992116	ENSG00000171132.14	PRKCE	Gene Expression
ENSG00000171206.14	0.112359	-0.00359573	0.0131803	-0.0203717	0.900714	ENSG00000171206.14	TRIM8	Gene Expression
ENSG00000171298.13	0.160663	0.00462334	0.0118225	-0.00257584	0.926422	ENSG00000171298.13	GAA	Gene Expression
ENSG00000171310.11	0.925715	-0.00358326	0.0220715	-0.029238	0.999063	ENSG00000171310.11	CHST11	Gene Expression
ENSG00000171316.12	0.371998	0.00587587	0.0118461	-9.43796e-05	0.96048	ENSG00000171316.12	CHD7	Gene Expression
ENSG00000171365.17	0.847346	0.00318309	0.0133685	-0.00700233	0.997241	ENSG00000171365.17	CLCN5	Gene Expression
ENSG00000171408.14	0.209269	0.00796559	0.0151553	0.000775871	0.938951	ENSG00000171408.14	PDE7B	Gene Expression
ENSG00000171444.18	0.783523	0.000243869	0.00615558	-0.00566784	0.990092	ENSG00000171444.18	MCC	Gene Expression
ENSG00000171456.19	0.3799	-0.0271437	0.0274079	-0.0816952	0.96048	ENSG00000171456.19	ASXL1	Gene Expression
ENSG00000171466.10	0.906318	0.00109733	0.0048803	-0.00268564	0.999063	ENSG00000171466.10	ZNF562	Gene Expression
ENSG00000171475.14	0.686454	0.00473806	0.0114333	-0.00195722	0.972267	ENSG00000171475.14	WIPF2	Gene Expression
ENSG00000171503.11	0.153567	0.00101272	0.00266447	-0.000639022	0.926422	ENSG00000171503.11	ETFDH	Gene Expression
ENSG00000171530.14	0.471425	-0.00674272	0.0269628	-0.0404482	0.961441	ENSG00000171530.14	TBCA	Gene Expression
ENSG00000171552.13	0.949176	-0.00180953	0.0149231	-0.0185421	0.999063	ENSG00000171552.13	BCL2L1	Gene Expression
ENSG00000171603.17	0.325636	0.00336684	0.00911347	-0.0023798	0.96048	ENSG00000171603.17	CLSTN1	Gene Expression
ENSG00000171606.18	0.134353	0.00174629	0.00478729	-0.00129471	0.914709	ENSG00000171606.18	ZNF274	Gene Expression
ENSG00000171608.15	0.861642	-0.011881	0.0379258	-0.0616878	0.999041	ENSG00000171608.15	PIK3CD	Gene Expression
ENSG00000171631.14	0.079609	-0.019881	0.041495	-0.0812571	0.880235	ENSG00000171631.14	P2RY6	Gene Expression
ENSG00000171634.18	0.122059	0.00650379	0.0368725	-0.0238649	0.914191	ENSG00000171634.18	BPTF	Gene Expression
ENSG00000171659.15	0.52232	-0.00476941	0.0246039	-0.0341427	0.963314	ENSG00000171659.15	GPR34	Gene Expression
ENSG00000171680.21	0.366807	0.00514944	0.0247083	-0.0144095	0.96048	ENSG00000171680.21	PLEKHG5	Gene Expression
ENSG00000171681.12	0.883751	0.00280481	0.0110482	-0.00543859	0.999063	ENSG00000171681.12	ATF7IP	Gene Expression
ENSG00000171714.11	0.161187	0.00773579	0.0222055	-0.00673388	0.926422	ENSG00000171714.11	ANO5	Gene Expression
ENSG00000171720.10	0.338	0.00355979	0.0088405	-0.00172091	0.96048	ENSG00000171720.10	HDAC3	Gene Expression
ENSG00000171723.15	0.0443942	0.00315326	0.0233518	-0.0170453	0.822498	ENSG00000171723.15	GPHN	Gene Expression
ENSG00000171729.14	0.423499	0.00161559	0.00401249	-0.000781312	0.961441	ENSG00000171729.14	TMEM51	Gene Expression
ENSG00000171735.19	0.980054	-0.000593235	0.00803872	-0.00922518	1	ENSG00000171735.19	CAMTA1	Gene Expression
ENSG00000171791.13	0.0958331	0.00047859	0.0262032	-0.025246	0.880235	ENSG00000171791.13	BCL2	Gene Expression
ENSG00000171824.14	0.354446	0.0012503	0.00298238	-0.000481793	0.96048	ENSG00000171824.14	EXOSC10	Gene Expression
ENSG00000171843.16	0.496507	0.00422875	0.0234629	-0.0150054	0.961441	ENSG00000171843.16	MLLT3	Gene Expression
ENSG00000171853.16	0.0036782	0.00117159	0.00297333	-0.000630139	0.707764	ENSG00000171853.16	TRAPPC12	Gene Expression
ENSG00000171860.4	0.770523	0.000342292	0.00140993	-0.000725344	0.988853	ENSG00000171860.4	C3AR1	Gene Expression
ENSG00000171862.11	0.237482	-0.00149727	0.0246707	-0.0276653	0.938951	ENSG00000171862.11	PTEN	Gene Expression
ENSG00000171914.16	0.572939	-0.0166519	0.0309145	-0.0642183	0.967844	ENSG00000171914.16	TLN2	Gene Expression
ENSG00000171940.13	0.963778	0.00212688	0.0149655	-0.0107118	0.999424	ENSG00000171940.13	ZNF217	Gene Expression
ENSG00000171943.11	0.480319	-0.00897169	0.0181973	-0.0361407	0.961441	ENSG00000171943.11	SRGAP2C	Gene Expression
ENSG00000171984.15	0.663571	-0.00934617	0.0238237	-0.042516	0.968724	ENSG00000171984.15	SHLD1	Gene Expression
ENSG00000171988.19	0.52772	-0.0259434	0.0577344	-0.109621	0.963314	ENSG00000171988.19	JMJD1C	Gene Expression
ENSG00000171992.13	0.0246825	0.000938704	0.00245004	-0.000572634	0.776035	ENSG00000171992.13	SYNPO	Gene Expression
ENSG00000172071.12	0.902853	0.00141022	0.0195404	-0.0167199	0.999063	ENSG00000172071.12	EIF2AK3	Gene Expression
ENSG00000172081.14	0.327757	-0.0280958	0.0328809	-0.0890725	0.96048	ENSG00000172081.14	MOB3A	Gene Expression
ENSG00000172086.8	0.704474	0.000809175	0.00508865	-0.0034703	0.972267	ENSG00000172086.8	KRCC1	Gene Expression
ENSG00000172159.16	0.940719	-0.00159536	0.0113425	-0.0145333	0.999063	ENSG00000172159.16	FRMD3	Gene Expression
ENSG00000172164.15	0.067939	4.6219068169262e-05	0.00542328	-0.00533084	0.880235	ENSG00000172164.15	SNTB1	Gene Expression
ENSG00000172171.11	0.243118	0.00216004	0.0155336	-0.0112135	0.938951	ENSG00000172171.11	TEFM	Gene Expression
ENSG00000172175.14	0.947807	-0.00264322	0.0184434	-0.0237298	0.999063	ENSG00000172175.14	MALT1	Gene Expression
ENSG00000172197.10	0.500441	-0.00765959	0.0208002	-0.0361194	0.961441	ENSG00000172197.10	MBOAT1	Gene Expression
ENSG00000172216.5	0.64498	-0.011638	0.0335478	-0.0568238	0.968521	ENSG00000172216.5	CEBPB	Gene Expression
ENSG00000172239.14	0.497978	0.00468793	0.0117153	-0.00233938	0.961441	ENSG00000172239.14	PAIP1	Gene Expression
ENSG00000172243.17	0.900881	-0.00171751	0.0215243	-0.0249593	0.999063	ENSG00000172243.17	CLEC7A	Gene Expression
ENSG00000172260.15	0.132233	0.00590115	0.0174848	-0.0056825	0.914709	ENSG00000172260.15	NEGR1	Gene Expression
ENSG00000172262.11	0.460339	-0.00307041	0.0198378	-0.0259786	0.961441	ENSG00000172262.11	ZNF131	Gene Expression
ENSG00000172264.17	0.7677	-0.00179625	0.0388477	-0.0424402	0.987902	ENSG00000172264.17	MACROD2	Gene Expression
ENSG00000172292.14	0.414407	-0.010384	0.0338502	-0.0546181	0.96048	ENSG00000172292.14	CERS6	Gene Expression
ENSG00000172296.13	0.510278	0.00128794	0.00305135	-0.00047548	0.961441	ENSG00000172296.13	SPTLC3	Gene Expression
ENSG00000172322.14	0.370587	0.00177396	0.00504876	-0.00150083	0.96048	ENSG00000172322.14	CLEC12A	Gene Expression
ENSG00000172340.14	0.752509	0.00330116	0.0266038	-0.0200015	0.982152	ENSG00000172340.14	SUCLG2	Gene Expression
ENSG00000172348.14	0.166698	0.01455	0.0345097	-0.00540968	0.926494	ENSG00000172348.14	RCAN2	Gene Expression
ENSG00000172349.17	0.453589	-0.000190391	0.0112965	-0.0116773	0.961441	ENSG00000172349.17	IL16	Gene Expression
ENSG00000172380.6	0.39097	0.000938727	0.00616374	-0.00428629	0.96048	ENSG00000172380.6	GNG12	Gene Expression
ENSG00000172399.5	0.897318	-0.00525425	0.0357148	-0.0462233	0.999063	ENSG00000172399.5	MYOZ2	Gene Expression
ENSG00000172403.11	0.608371	-0.0198406	0.0255605	-0.0652416	0.967844	ENSG00000172403.11	SYNPO2	Gene Expression
ENSG00000172432.19	0.426051	0.00173512	0.00423104	-0.000760796	0.961441	ENSG00000172432.19	GTPBP2	Gene Expression
ENSG00000172456.17	0.877278	-0.00830859	0.0303791	-0.0469963	0.999063	ENSG00000172456.17	FGGY	Gene Expression
ENSG00000172466.16	0.680578	0.00289793	0.00697058	-0.00117471	0.97171	ENSG00000172466.16	ZNF24	Gene Expression
ENSG00000172493.20	0.354676	-0.00854887	0.0377501	-0.0548478	0.96048	ENSG00000172493.20	AFF1	Gene Expression
ENSG00000172530.20	0.253609	-0.0345751	0.0361698	-0.10532	0.938951	ENSG00000172530.20	BANP	Gene Expression
ENSG00000172572.6	0.922882	0.00114833	0.00590704	-0.00361039	0.999063	ENSG00000172572.6	PDE3A	Gene Expression
ENSG00000172613.8	0.121937	0.000681607	0.010466	-0.00910283	0.914191	ENSG00000172613.8	RAD9A	Gene Expression
ENSG00000172661.18	0.187622	-0.0285178	0.0460216	-0.103057	0.936788	ENSG00000172661.18	WASHC2C	Gene Expression
ENSG00000172716.16	0.853669	-0.000335661	0.00565219	-0.00632351	0.997654	ENSG00000172716.16	SLFN11	Gene Expression
ENSG00000172728.15	0.0887613	-0.04577	0.0385328	-0.130073	0.880235	ENSG00000172728.15	FUT10	Gene Expression
ENSG00000172765.17	0.831638	-0.0016721	0.0351477	-0.0384919	0.994829	ENSG00000172765.17	TMCC1	Gene Expression
ENSG00000172766.19	0.229626	0.00350137	0.00758061	-0.000577863	0.938951	ENSG00000172766.19	NAA16	Gene Expression
ENSG00000172775.17	0.398954	0.00433474	0.00938762	-0.000718135	0.96048	ENSG00000172775.17	FAM192A	Gene Expression
ENSG00000172795.16	0.970429	-0.00243107	0.0208817	-0.0257439	0.999652	ENSG00000172795.16	DCP2	Gene Expression
ENSG00000172845.15	0.219835	0.00462457	0.00901025	0.000238895	0.938951	ENSG00000172845.15	SP3	Gene Expression
ENSG00000172869.14	0.667274	0.0070522	0.0168449	-0.00274055	0.969403	ENSG00000172869.14	DMXL1	Gene Expression
ENSG00000172888.12	0.399096	0.00129314	0.00301282	-0.000426539	0.96048	ENSG00000172888.12	ZNF621	Gene Expression
ENSG00000172890.12	0.866374	0.00180043	0.0239757	-0.0203748	0.999041	ENSG00000172890.12	NADSYN1	Gene Expression
ENSG00000172915.18	0.341995	-0.012156	0.0272633	-0.0515754	0.96048	ENSG00000172915.18	NBEA	Gene Expression
ENSG00000172932.14	0.32807	-0.0261385	0.0338699	-0.0861469	0.96048	ENSG00000172932.14	ANKRD13D	Gene Expression
ENSG00000172939.9	0.711381	0.00119508	0.00328775	-0.000897599	0.972687	ENSG00000172939.9	OXSR1	Gene Expression
ENSG00000172943.19	0.630228	-0.0129658	0.0331966	-0.0591282	0.968399	ENSG00000172943.19	PHF8	Gene Expression
ENSG00000172954.13	0.704188	-0.0163987	0.0420899	-0.0748873	0.972267	ENSG00000172954.13	LCLAT1	Gene Expression
ENSG00000172985.10	0.362826	0.000764511	0.00206219	-0.000533164	0.96048	ENSG00000172985.10	SH3RF3	Gene Expression
ENSG00000172992.12	0.0185048	-0.0232088	0.0412807	-0.0876984	0.729642	ENSG00000172992.12	DCAKD	Gene Expression
ENSG00000172995.16	0.145839	0.0201124	0.0537673	-0.0135426	0.914709	ENSG00000172995.16	ARPP21	Gene Expression
ENSG00000173020.11	0.990111	0.00026832	0.0193961	-0.0188595	1	ENSG00000173020.11	GRK2	Gene Expression
ENSG00000173041.12	0.393844	-0.025738	0.0350131	-0.086489	0.96048	ENSG00000173041.12	ZNF680	Gene Expression
ENSG00000173064.13	0.0880368	0.0127757	0.0233209	0.00223052	0.880235	ENSG00000173064.13	HECTD4	Gene Expression
ENSG00000173065.13	0.572036	-0.00490973	0.0177291	-0.0275486	0.967844	ENSG00000173065.13	FAM222B	Gene Expression
ENSG00000173068.18	0.177205	0.0111707	0.0239557	-0.00161434	0.936788	ENSG00000173068.18	BNC2	Gene Expression
ENSG00000173110.8	0.418377	-0.0069886	0.0212469	-0.0352241	0.96048	ENSG00000173110.8	HSPA6	Gene Expression
ENSG00000173120.15	0.560831	-0.0113697	0.0334761	-0.0562154	0.967844	ENSG00000173120.15	KDM2A	Gene Expression
ENSG00000173153.14	0.202436	-0.0299566	0.0435355	-0.103449	0.937941	ENSG00000173153.14	ESRRA	Gene Expression
ENSG00000173163.10	0.200875	-0.00616337	0.0246339	-0.0369606	0.937941	ENSG00000173163.10	COMMD1	Gene Expression
ENSG00000173166.18	0.226246	-0.0418484	0.00871003	-0.0924067	0.938951	ENSG00000173166.18	RAPH1	Gene Expression
ENSG00000173193.15	0.0967093	-0.043895	0.0297368	-0.117527	0.880235	ENSG00000173193.15	PARP14	Gene Expression
ENSG00000173200.13	0.577803	-0.00392667	0.0260833	-0.0339366	0.967844	ENSG00000173200.13	PARP15	Gene Expression
ENSG00000173209.23	0.918877	-0.0015987	0.0308257	-0.0340231	0.999063	ENSG00000173209.23	AHSA2P	Gene Expression
ENSG00000173210.19	0.0189391	0.000603286	0.0075803	-0.00637373	0.729642	ENSG00000173210.19	ABLIM3	Gene Expression
ENSG00000173226.17	0.468449	0.00208371	0.00504597	-0.000878546	0.961441	ENSG00000173226.17	IQCB1	Gene Expression
ENSG00000173230.15	0.333947	0.0100571	0.0196301	0.000484108	0.96048	ENSG00000173230.15	GOLGB1	Gene Expression
ENSG00000173273.16	0.811896	-0.0123403	0.033234	-0.0579145	0.992116	ENSG00000173273.16	TNKS	Gene Expression
ENSG00000173320.12	0.219401	-0.00872571	0.0472783	-0.0647297	0.938951	ENSG00000173320.12	STOX2	Gene Expression
ENSG00000173327.8	0.0489869	0.00204608	0.00489765	-0.000805489	0.847227	ENSG00000173327.8	MAP3K11	Gene Expression
ENSG00000173369.16	0.508735	0.00573396	0.0174027	-0.00593479	0.961441	ENSG00000173369.16	C1QB	Gene Expression
ENSG00000173372.17	0.777805	-0.00602063	0.0216393	-0.0336806	0.98939	ENSG00000173372.17	C1QA	Gene Expression
ENSG00000173402.11	0.399422	-0.0377263	0.0406139	-0.116067	0.96048	ENSG00000173402.11	DAG1	Gene Expression
ENSG00000173406.15	0.731745	0.00264895	0.00812423	-0.00282633	0.977767	ENSG00000173406.15	DAB1	Gene Expression
ENSG00000173418.11	0.413551	0.00135799	0.00348069	-0.000764708	0.96048	ENSG00000173418.11	NAA20	Gene Expression
ENSG00000173442.13	0.777489	-0.00236565	0.02059	-0.0253213	0.98939	ENSG00000173442.13	EHBP1L1	Gene Expression
ENSG00000173473.11	0.654523	0.00315596	0.00762902	-0.00131711	0.968521	ENSG00000173473.11	SMARCC1	Gene Expression
ENSG00000173482.16	0.570819	0.00848232	0.0216388	-0.00467412	0.967844	ENSG00000173482.16	PTPRM	Gene Expression
ENSG00000173517.10	0.289894	-0.00301782	0.0404181	-0.0464538	0.953068	ENSG00000173517.10	PEAK1	Gene Expression
ENSG00000173542.8	0.0509649	0.00472763	0.010481	-0.00102573	0.851915	ENSG00000173542.8	MOB1B	Gene Expression
ENSG00000173559.12	0.501964	-0.00527736	0.0245316	-0.0350863	0.961441	ENSG00000173559.12	NABP1	Gene Expression
ENSG00000173575.21	0.624645	-0.0064386	0.0228374	-0.0357146	0.967844	ENSG00000173575.21	CHD2	Gene Expression
ENSG00000173588.14	0.238036	0.0013192	0.00301042	-0.000372011	0.938951	ENSG00000173588.14	CEP83	Gene Expression
ENSG00000173598.14	0.780985	-0.00526441	0.0200351	-0.0305639	0.98939	ENSG00000173598.14	NUDT4	Gene Expression
ENSG00000173611.17	0.342475	-0.0242506	0.0340722	-0.0825734	0.96048	ENSG00000173611.17	SCAI	Gene Expression
ENSG00000173614.14	0.663239	0.00161714	0.00447245	-0.00123818	0.968521	ENSG00000173614.14	NMNAT1	Gene Expression
ENSG00000173641.17	0.378635	-0.0108571	0.0474144	-0.0691285	0.96048	ENSG00000173641.17	HSPB7	Gene Expression
ENSG00000173681.16	0.367119	0.00442135	0.0131088	-0.00426614	0.96048	ENSG00000173681.16	BCLAF3	Gene Expression
ENSG00000173692.13	0.812632	-0.00398345	0.0216895	-0.0296564	0.992116	ENSG00000173692.13	PSMD1	Gene Expression
ENSG00000173706.14	0.00186294	-0.135499	-0.0663783	-0.204619	0.691149	ENSG00000173706.14	HEG1	Gene Expression
ENSG00000173744.17	0.476475	0.0078208	0.0160216	-0.000380047	0.961441	ENSG00000173744.17	AGFG1	Gene Expression
ENSG00000173757.9	0.0132011	0.00315078	0.00672099	-0.000419435	0.714137	ENSG00000173757.9	STAT5B	Gene Expression
ENSG00000173801.17	0.548981	0.00118478	0.0122963	-0.00992678	0.967844	ENSG00000173801.17	JUP	Gene Expression
ENSG00000173812.11	0.800121	-0.00388631	0.0324552	-0.0402278	0.990922	ENSG00000173812.11	EIF1	Gene Expression
ENSG00000173821.19	0.970235	0.00140765	0.0163175	-0.0135022	0.999652	ENSG00000173821.19	AC124319.1	Gene Expression
ENSG00000173852.14	0.815361	-0.000695675	0.00484781	-0.00623916	0.992116	ENSG00000173852.14	DPY19L1	Gene Expression
ENSG00000173875.13	0.516004	-0.00994591	0.0264765	-0.0463684	0.962626	ENSG00000173875.13	ZNF791	Gene Expression
ENSG00000173889.16	0.709401	-0.0042884	0.0162007	-0.0247775	0.972687	ENSG00000173889.16	PHC3	Gene Expression
ENSG00000173905.8	0.488339	-0.00203081	0.0143185	-0.0183801	0.961441	ENSG00000173905.8	GOLIM4	Gene Expression
ENSG00000173926.6	0.0819852	0.000904616	0.00459044	-0.00278121	0.880235	ENSG00000173926.6	MARCH3	Gene Expression
ENSG00000173933.20	0.62533	0.00188851	0.00483996	-0.00106293	0.967844	ENSG00000173933.20	RBM4	Gene Expression
ENSG00000173950.16	0.344278	-0.0284246	0.0418328	-0.098682	0.96048	ENSG00000173950.16	XXYLT1	Gene Expression
ENSG00000173960.14	0.472826	-0.0144741	0.033161	-0.0621091	0.961441	ENSG00000173960.14	UBXN2A	Gene Expression
ENSG00000173991.5	0.711222	0.0084919	0.0335208	-0.016537	0.972687	ENSG00000173991.5	TCAP	Gene Expression
ENSG00000173992.9	0.971565	-0.00135945	0.0289529	-0.0316718	0.999652	ENSG00000173992.9	CCS	Gene Expression
ENSG00000174032.17	0.0194324	-0.00932644	0.0209012	-0.039554	0.729642	ENSG00000174032.17	SLC25A30	Gene Expression
ENSG00000174099.11	0.926387	0.00434003	0.0252382	-0.0165581	0.999063	ENSG00000174099.11	MSRB3	Gene Expression
ENSG00000174106.3	0.802086	-0.0111707	0.0345814	-0.0569227	0.990922	ENSG00000174106.3	LEMD3	Gene Expression
ENSG00000174125.8	0.364324	-0.00114881	0.00888174	-0.0111794	0.96048	ENSG00000174125.8	TLR1	Gene Expression
ENSG00000174197.16	0.788997	-0.00515151	0.0201287	-0.0304317	0.990245	ENSG00000174197.16	MGA	Gene Expression
ENSG00000174227.16	0.978164	0.00164966	0.0154023	-0.012103	1	ENSG00000174227.16	PIGG	Gene Expression
ENSG00000174231.17	0.255798	-0.0199449	0.0363825	-0.0762724	0.938951	ENSG00000174231.17	PRPF8	Gene Expression
ENSG00000174238.14	0.112655	-0.0599844	0.00556541	-0.125534	0.900714	ENSG00000174238.14	PITPNA	Gene Expression
ENSG00000174282.12	0.0466217	-0.0648786	0.0320208	-0.161778	0.838763	ENSG00000174282.12	ZBTB4	Gene Expression
ENSG00000174306.21	0.0994816	-0.0352245	0.0577535	-0.128203	0.882959	ENSG00000174306.21	ZHX3	Gene Expression
ENSG00000174353.17	0.824446	0.00167844	0.00704211	-0.00368523	0.993512	ENSG00000174353.17	STAG3L3	Gene Expression
ENSG00000174373.16	0.454938	-0.0137565	0.0338006	-0.0613135	0.961441	ENSG00000174373.16	RALGAPA1	Gene Expression
ENSG00000174407.13	0.796994	-0.00396963	0.0214434	-0.0293826	0.990606	ENSG00000174407.13	MIR1-1HG	Gene Expression
ENSG00000174428.17	0.197473	0.00192118	0.00440406	-0.000561693	0.937941	ENSG00000174428.17	GTF2IRD2B	Gene Expression
ENSG00000174437.17	0.669461	-0.00557644	0.0286507	-0.0398035	0.969476	ENSG00000174437.17	ATP2A2	Gene Expression
ENSG00000174485.15	0.131648	-0.0238822	0.0352129	-0.0829772	0.914709	ENSG00000174485.15	DENND4A	Gene Expression
ENSG00000174501.14	0.24741	0.00453	0.0155647	-0.00650473	0.938951	ENSG00000174501.14	ANKRD36C	Gene Expression
ENSG00000174579.4	0.876312	0.000672304	0.0295319	-0.0281873	0.999063	ENSG00000174579.4	MSL2	Gene Expression
ENSG00000174600.14	0.799198	0.00658282	0.0464604	-0.0332948	0.990813	ENSG00000174600.14	CMKLR1	Gene Expression
ENSG00000174606.14	0.0355903	-0.0135129	0.0314327	-0.0584586	0.798262	ENSG00000174606.14	ANGEL2	Gene Expression
ENSG00000174628.16	0.628478	-0.0137751	0.0405414	-0.0680917	0.967844	ENSG00000174628.16	IQCK	Gene Expression
ENSG00000174652.19	0.950884	-0.000662199	0.00480445	-0.00612885	0.999063	ENSG00000174652.19	ZNF266	Gene Expression
ENSG00000174669.12	0.0793495	-0.00675484	0.0475374	-0.0610471	0.880235	ENSG00000174669.12	SLC29A2	Gene Expression
ENSG00000174718.12	0.539642	-0.0143533	0.0253421	-0.0540487	0.963669	ENSG00000174718.12	RESF1	Gene Expression
ENSG00000174720.16	0.978091	0.00165024	0.0187202	-0.0154197	1	ENSG00000174720.16	LARP7	Gene Expression
ENSG00000174738.13	0.827107	-0.00372646	0.0157739	-0.0232268	0.993922	ENSG00000174738.13	NR1D2	Gene Expression
ENSG00000174776.11	0.760695	-0.00266018	0.0140786	-0.019399	0.984386	ENSG00000174776.11	WDR49	Gene Expression
ENSG00000174780.16	0.0746383	0.00547271	0.0131124	-0.00216697	0.880235	ENSG00000174780.16	SRP72	Gene Expression
ENSG00000174796.12	0.398477	0.00149132	0.00369305	-0.000710406	0.96048	ENSG00000174796.12	THAP6	Gene Expression
ENSG00000174799.10	0.815887	0.001126	0.00395887	-0.00170688	0.992116	ENSG00000174799.10	CEP135	Gene Expression
ENSG00000174839.13	0.653694	-0.0130245	0.0317697	-0.0578187	0.968521	ENSG00000174839.13	DENND6A	Gene Expression
ENSG00000174842.17	0.367635	-0.00199446	0.00907191	-0.0130608	0.96048	ENSG00000174842.17	GLMN	Gene Expression
ENSG00000174891.13	0.104022	-0.0327225	0.0265707	-0.0920156	0.898714	ENSG00000174891.13	RSRC1	Gene Expression
ENSG00000174943.11	0.630763	0.00068263	0.00180334	-0.000438077	0.968497	ENSG00000174943.11	KCTD13	Gene Expression
ENSG00000174944.9	0.404744	0.025391	0.0523321	-0.00155017	0.96048	ENSG00000174944.9	P2RY14	Gene Expression
ENSG00000174953.14	0.645106	0.00141353	0.0096211	-0.00679404	0.968521	ENSG00000174953.14	DHX36	Gene Expression
ENSG00000174989.13	0.146928	0.00101967	0.0053406	-0.00330126	0.914709	ENSG00000174989.13	FBXW8	Gene Expression
ENSG00000175029.17	0.0322163	-0.0187949	0.0291896	-0.0667793	0.793981	ENSG00000175029.17	CTBP2	Gene Expression
ENSG00000175048.17	0.0982781	-0.0268877	0.0423787	-0.096154	0.881717	ENSG00000175048.17	ZDHHC14	Gene Expression
ENSG00000175054.15	0.349529	-0.000919317	0.00988764	-0.0117263	0.96048	ENSG00000175054.15	ATR	Gene Expression
ENSG00000175073.8	0.850462	0.000372741	0.0193664	-0.0186209	0.997241	ENSG00000175073.8	VCPIP1	Gene Expression
ENSG00000175084.11	0.561759	-0.016446	0.0166579	-0.04955	0.967844	ENSG00000175084.11	DES	Gene Expression
ENSG00000175104.15	0.0195935	0.0026898	0.0077288	-0.0023492	0.729642	ENSG00000175104.15	TRAF6	Gene Expression
ENSG00000175105.7	0.328303	-0.0102459	0.0238525	-0.0443443	0.96048	ENSG00000175105.7	ZNF654	Gene Expression
ENSG00000175115.12	0.723142	0.00514375	0.0176178	-0.00733026	0.976399	ENSG00000175115.12	PACS1	Gene Expression
ENSG00000175155.9	0.639724	-0.0024002	0.0163676	-0.021168	0.968521	ENSG00000175155.9	YPEL2	Gene Expression
ENSG00000175161.13	0.0660121	-0.0040375	0.0279398	-0.0360148	0.880235	ENSG00000175161.13	CADM2	Gene Expression
ENSG00000175198.17	0.00101882	0.00399103	0.00889926	-0.000917189	0.515951	ENSG00000175198.17	PCCA	Gene Expression
ENSG00000175215.11	0.450323	0.000649198	0.01076	-0.00946161	0.961441	ENSG00000175215.11	CTDSP2	Gene Expression
ENSG00000175216.14	0.206664	-0.0055761	0.016029	-0.0271812	0.938951	ENSG00000175216.14	CKAP5	Gene Expression
ENSG00000175220.12	0.620653	0.0016073	0.00784745	-0.00463285	0.967844	ENSG00000175220.12	ARHGAP1	Gene Expression
ENSG00000175224.16	0.699507	0.00173018	0.00498133	-0.00152097	0.972267	ENSG00000175224.16	ATG13	Gene Expression
ENSG00000175265.17	0.897036	0.000863211	0.00866064	-0.00693421	0.999063	ENSG00000175265.17	GOLGA8A	Gene Expression
ENSG00000175309.15	0.490328	0.00356576	0.00744316	-0.000311642	0.961441	ENSG00000175309.15	PHYKPL	Gene Expression
ENSG00000175354.20	0.531043	-0.00886995	0.0212228	-0.0389627	0.963669	ENSG00000175354.20	PTPN2	Gene Expression
ENSG00000175387.16	0.74772	0.00223704	0.0173226	-0.0128485	0.982152	ENSG00000175387.16	SMAD2	Gene Expression
ENSG00000175395.16	0.219143	-0.0031281	0.0140626	-0.0203188	0.938951	ENSG00000175395.16	ZNF25	Gene Expression
ENSG00000175455.15	0.525884	-0.000492076	0.0203519	-0.0213361	0.963314	ENSG00000175455.15	CCDC14	Gene Expression
ENSG00000175470.20	0.162149	0.00178114	0.00383197	-0.00026969	0.926422	ENSG00000175470.20	PPP2R2D	Gene Expression
ENSG00000175471.19	0.817644	0.00337237	0.0271622	-0.0204174	0.992116	ENSG00000175471.19	MCTP1	Gene Expression
ENSG00000175567.9	0.49538	0.00174613	0.00668854	-0.00319627	0.961441	ENSG00000175567.9	UCP2	Gene Expression
ENSG00000175575.12	0.728249	0.00355315	0.0113142	-0.00420795	0.977767	ENSG00000175575.12	PAAF1	Gene Expression
ENSG00000175582.19	0.681779	0.00499392	0.0119502	-0.00196239	0.97171	ENSG00000175582.19	RAB6A	Gene Expression
ENSG00000175600.15	0.170881	0.00894042	0.0197651	-0.00188422	0.93523	ENSG00000175600.15	SUGCT	Gene Expression
ENSG00000175662.17	0.828722	-0.00402265	0.0156023	-0.0236476	0.994789	ENSG00000175662.17	TOM1L2	Gene Expression
ENSG00000175727.14	0.230882	-0.0327034	0.0242012	-0.089608	0.938951	ENSG00000175727.14	MLXIP	Gene Expression
ENSG00000175764.14	0.113579	-0.034345	0.0416618	-0.110352	0.900714	ENSG00000175764.14	TTLL11	Gene Expression
ENSG00000175782.10	0.646978	-0.0323568	0.0548744	-0.119588	0.968521	ENSG00000175782.10	SLC35E3	Gene Expression
ENSG00000175806.15	0.0918144	0.00668605	0.0141167	-0.00074456	0.880235	ENSG00000175806.15	MSRA	Gene Expression
ENSG00000175866.15	0.933649	0.00146181	0.016133	-0.0132093	0.999063	ENSG00000175866.15	BAIAP2	Gene Expression
ENSG00000175893.11	0.366439	-6.53521e-05	0.00505078	-0.00518148	0.96048	ENSG00000175893.11	ZDHHC21	Gene Expression
ENSG00000175899.14	0.533175	-0.00556222	0.0133272	-0.0244516	0.963669	ENSG00000175899.14	A2M	Gene Expression
ENSG00000175931.13	0.637884	0.000212733	0.00685628	-0.00643082	0.968521	ENSG00000175931.13	UBE2O	Gene Expression
ENSG00000175984.15	0.509298	-0.0161966	0.0278981	-0.0602913	0.961441	ENSG00000175984.15	DENND2C	Gene Expression
ENSG00000176014.12	0.287539	-0.0165046	0.0300284	-0.0630375	0.953068	ENSG00000176014.12	TUBB6	Gene Expression
ENSG00000176095.12	0.67123	0.00267587	0.0066796	-0.00132786	0.969476	ENSG00000176095.12	IP6K1	Gene Expression
ENSG00000176102.13	0.784218	0.000822159	0.00234623	-0.000701913	0.990092	ENSG00000176102.13	CSTF3	Gene Expression
ENSG00000176105.14	0.328582	0.00137288	0.00333413	-0.000588366	0.96048	ENSG00000176105.14	YES1	Gene Expression
ENSG00000176124.13	0.68539	0.0103669	0.0263873	-0.00565356	0.972267	ENSG00000176124.13	DLEU1	Gene Expression
ENSG00000176142.13	0.760975	0.000929367	0.0024966	-0.000637867	0.984386	ENSG00000176142.13	TMEM39A	Gene Expression
ENSG00000176148.16	0.173986	0.00101887	0.00233511	-0.000297381	0.93523	ENSG00000176148.16	TCP11L1	Gene Expression
ENSG00000176155.18	0.593867	-0.00279944	0.0119308	-0.0175297	0.967844	ENSG00000176155.18	CCDC57	Gene Expression
ENSG00000176204.13	0.165094	0.0136837	0.0279653	-0.000597835	0.926494	ENSG00000176204.13	LRRTM4	Gene Expression
ENSG00000176208.9	0.668709	-0.00564178	0.0240503	-0.0353338	0.969476	ENSG00000176208.9	ATAD5	Gene Expression
ENSG00000176225.13	0.497312	-0.000138673	0.017959	-0.0182363	0.961441	ENSG00000176225.13	RTTN	Gene Expression
ENSG00000176261.15	0.0146999	0.00421259	0.0102497	-0.00182455	0.72	ENSG00000176261.15	ZBTB8OS	Gene Expression
ENSG00000176390.12	0.00548472	-0.00823683	0.0272316	-0.0437052	0.707764	ENSG00000176390.12	CRLF3	Gene Expression
ENSG00000176393.11	0.769004	-0.00569063	0.0189038	-0.030285	0.988214	ENSG00000176393.11	RNPEP	Gene Expression
ENSG00000176407.18	0.0570988	-0.0238115	0.0261386	-0.0737616	0.880235	ENSG00000176407.18	KCMF1	Gene Expression
ENSG00000176438.12	0.074066	-0.00475657	0.0345487	-0.0440618	0.880235	ENSG00000176438.12	SYNE3	Gene Expression
ENSG00000176444.19	0.195896	0.00350695	0.00943089	-0.00241699	0.937941	ENSG00000176444.19	CLK2	Gene Expression
ENSG00000176463.14	0.0399131	0.0153043	0.0437225	-0.013114	0.810745	ENSG00000176463.14	SLCO3A1	Gene Expression
ENSG00000176485.11	0.0315553	-0.0885648	0.0270381	-0.204168	0.793981	ENSG00000176485.11	PLA2G16	Gene Expression
ENSG00000176533.13	0.892828	0.00102657	0.00459758	-0.00254444	0.999063	ENSG00000176533.13	GNG7	Gene Expression
ENSG00000176542.10	0.955724	0.000203436	0.0101094	-0.00970256	0.999063	ENSG00000176542.10	USF3	Gene Expression
ENSG00000176597.12	0.128325	0.00203999	0.00892862	-0.00484864	0.914191	ENSG00000176597.12	B3GNT5	Gene Expression
ENSG00000176623.12	0.853453	0.000858769	0.00403406	-0.00231653	0.997654	ENSG00000176623.12	RMDN1	Gene Expression
ENSG00000176658.17	0.381462	0.0104554	0.020578	0.000332766	0.96048	ENSG00000176658.17	MYO1D	Gene Expression
ENSG00000176715.16	0.615065	-0.0170055	0.0453476	-0.0793587	0.967844	ENSG00000176715.16	ACSF3	Gene Expression
ENSG00000176728.8	0.538891	0.00127627	0.0145824	-0.0120299	0.963669	ENSG00000176728.8	TTTY14	Gene Expression
ENSG00000176771.17	0.377187	0.00827113	0.0169999	-0.000457592	0.96048	ENSG00000176771.17	NCKAP5	Gene Expression
ENSG00000176783.15	0.585993	-0.0128675	0.0342231	-0.0599581	0.967844	ENSG00000176783.15	RUFY1	Gene Expression
ENSG00000176809.10	0.613199	0.005921	0.0131347	-0.00129271	0.967844	ENSG00000176809.10	LRRC37A3	Gene Expression
ENSG00000176834.14	0.629403	0.00176798	0.0042322	-0.000696231	0.967844	ENSG00000176834.14	VSIG10	Gene Expression
ENSG00000176853.16	0.0230497	0.00696592	0.0149738	-0.00104196	0.756054	ENSG00000176853.16	FAM91A1	Gene Expression
ENSG00000176915.15	0.759687	-0.00133769	0.011074	-0.0137493	0.984386	ENSG00000176915.15	ANKLE2	Gene Expression
ENSG00000176953.12	0.380582	0.00167291	0.00363471	-0.000288881	0.96048	ENSG00000176953.12	NFATC2IP	Gene Expression
ENSG00000176974.20	0.0663714	-0.00458526	0.0179958	-0.0271663	0.880235	ENSG00000176974.20	SHMT1	Gene Expression
ENSG00000176978.14	0.988741	0.000965355	0.0165271	-0.0145964	1	ENSG00000176978.14	DPP7	Gene Expression
ENSG00000176986.16	0.780566	-0.00513363	0.0210607	-0.031328	0.98939	ENSG00000176986.16	SEC24C	Gene Expression
ENSG00000177000.12	0.611151	-0.00960398	0.0264403	-0.0456483	0.967844	ENSG00000177000.12	MTHFR	Gene Expression
ENSG00000177058.12	0.0173995	0.00341032	0.00753916	-0.000718517	0.72	ENSG00000177058.12	SLC38A9	Gene Expression
ENSG00000177103.14	0.0901643	0.0107569	0.0313642	-0.00985046	0.880235	ENSG00000177103.14	DSCAML1	Gene Expression
ENSG00000177119.16	0.390509	0.00579518	0.0240172	-0.0124268	0.96048	ENSG00000177119.16	ANO6	Gene Expression
ENSG00000177169.10	0.834812	0.00187546	0.00596495	-0.00221404	0.995556	ENSG00000177169.10	ULK1	Gene Expression
ENSG00000177189.13	0.202969	-0.0391705	0.0155571	-0.093898	0.937941	ENSG00000177189.13	RPS6KA3	Gene Expression
ENSG00000177200.17	0.472265	-0.0282676	0.0314899	-0.0880252	0.961441	ENSG00000177200.17	CHD9	Gene Expression
ENSG00000177311.11	0.496616	0.00586326	0.0121569	-0.000430374	0.961441	ENSG00000177311.11	ZBTB38	Gene Expression
ENSG00000177354.12	0.219695	0.00318673	0.0185272	-0.0121537	0.938951	ENSG00000177354.12	C10orf71	Gene Expression
ENSG00000177409.12	0.341663	0.000107925	0.00191994	-0.00170409	0.96048	ENSG00000177409.12	SAMD9L	Gene Expression
ENSG00000177463.15	0.784213	0.00173212	0.00707882	-0.00361457	0.990092	ENSG00000177463.15	NR2C2	Gene Expression
ENSG00000177479.19	0.28868	-0.00637681	0.0282256	-0.0409792	0.953068	ENSG00000177479.19	ARIH2	Gene Expression
ENSG00000177565.16	0.612642	-0.0125896	0.0270436	-0.0522227	0.967844	ENSG00000177565.16	TBL1XR1	Gene Expression
ENSG00000177575.12	0.853052	0.00593048	0.0314006	-0.0195397	0.997654	ENSG00000177575.12	CD163	Gene Expression
ENSG00000177646.19	0.500121	-0.00370408	0.0202057	-0.0276138	0.961441	ENSG00000177646.19	ACAD9	Gene Expression
ENSG00000177663.13	0.938655	-0.00029549	0.00432575	-0.00491673	0.999063	ENSG00000177663.13	IL17RA	Gene Expression
ENSG00000177675.8	0.301268	-0.00166239	0.0184618	-0.0217866	0.959526	ENSG00000177675.8	CD163L1	Gene Expression
ENSG00000177694.16	0.197648	0.0190654	0.0521517	-0.0140209	0.937941	ENSG00000177694.16	NAALADL2	Gene Expression
ENSG00000177728.17	0.653146	0.00258272	0.00595103	-0.000785581	0.968521	ENSG00000177728.17	TMEM94	Gene Expression
ENSG00000177731.16	0.351144	0.000276311	0.00640962	-0.005857	0.96048	ENSG00000177731.16	FLII	Gene Expression
ENSG00000177738.3	0.0754515	0.00192518	0.00494188	-0.00109153	0.880235	ENSG00000177738.3	AC025171.1	Gene Expression
ENSG00000177791.11	0.834558	-0.00569198	0.0247648	-0.0361488	0.995556	ENSG00000177791.11	MYOZ1	Gene Expression
ENSG00000177830.17	0.370852	-0.00760805	0.0224139	-0.03763	0.96048	ENSG00000177830.17	CHID1	Gene Expression
ENSG00000177853.14	0.799368	-0.00777597	0.0232764	-0.0388283	0.990813	ENSG00000177853.14	ZNF518A	Gene Expression
ENSG00000177879.16	0.646353	0.00124282	0.0034936	-0.00100796	0.968521	ENSG00000177879.16	AP3S1	Gene Expression
ENSG00000177885.15	0.944482	-0.00119694	0.0198693	-0.0222632	0.999063	ENSG00000177885.15	GRB2	Gene Expression
ENSG00000177889.10	0.242019	0.00048565	0.00121598	-0.000244685	0.938951	ENSG00000177889.10	UBE2N	Gene Expression
ENSG00000177917.10	0.153769	0.0117497	0.0264031	-0.00290372	0.926422	ENSG00000177917.10	ARL6IP6	Gene Expression
ENSG00000177981.11	0.702521	0.00217283	0.00610478	-0.00175911	0.972267	ENSG00000177981.11	ASB8	Gene Expression
ENSG00000178053.18	0.114905	0.00533931	0.0151111	-0.00443249	0.906285	ENSG00000178053.18	MLF1	Gene Expression
ENSG00000178104.19	0.641649	0.00851012	0.0204814	-0.00346115	0.968521	ENSG00000178104.19	PDE4DIP	Gene Expression
ENSG00000178105.11	0.747139	0.004876	0.0199473	-0.0101953	0.982152	ENSG00000178105.11	DDX10	Gene Expression
ENSG00000178177.15	0.322764	-0.00689791	0.0239748	-0.0377707	0.96048	ENSG00000178177.15	LCORL	Gene Expression
ENSG00000178188.14	0.73644	0.00278445	0.00712777	-0.00155887	0.978562	ENSG00000178188.14	SH2B1	Gene Expression
ENSG00000178209.15	0.671042	-0.00881793	0.0220275	-0.0396633	0.969476	ENSG00000178209.15	PLEC	Gene Expression
ENSG00000178234.13	5.43858831948357e-05	0.00102319	0.00260976	-0.000563382	0.151329	ENSG00000178234.13	GALNT11	Gene Expression
ENSG00000178252.18	0.923845	5.71780741353001e-05	0.0139522	-0.0138378	0.999063	ENSG00000178252.18	WDR6	Gene Expression
ENSG00000178385.15	0.308438	-0.0045104	0.0246071	-0.0336279	0.959967	ENSG00000178385.15	PLEKHM3	Gene Expression
ENSG00000178425.14	0.789372	-0.0100827	0.0352312	-0.0553966	0.990245	ENSG00000178425.14	NT5DC1	Gene Expression
ENSG00000178440.6	0.105225	-0.000882283	0.0130467	-0.0148113	0.900259	ENSG00000178440.6	LINC00843	Gene Expression
ENSG00000178537.10	0.10022	-0.00447062	0.0229993	-0.0319405	0.883875	ENSG00000178537.10	SLC25A20	Gene Expression
ENSG00000178567.7	0.0113865	-0.00847328	0.0174931	-0.0344397	0.714137	ENSG00000178567.7	EPM2AIP1	Gene Expression
ENSG00000178568.15	0.865609	0.003472	0.0362846	-0.0293406	0.999041	ENSG00000178568.15	ERBB4	Gene Expression
ENSG00000178573.7	0.610275	-0.0075718	0.0329626	-0.0481062	0.967844	ENSG00000178573.7	MAF	Gene Expression
ENSG00000178585.15	0.524405	-0.0144455	0.0378909	-0.0667819	0.963314	ENSG00000178585.15	CTNNBIP1	Gene Expression
ENSG00000178685.14	0.076235	-0.0763423	-0.00930025	-0.143384	0.880235	ENSG00000178685.14	PARP10	Gene Expression
ENSG00000178691.11	0.937768	0.000951403	0.00517961	-0.0032768	0.999063	ENSG00000178691.11	SUZ12	Gene Expression
ENSG00000178694.10	0.912972	-0.000168094	0.00716597	-0.00750216	0.999063	ENSG00000178694.10	NSUN3	Gene Expression
ENSG00000178695.5	0.699457	-0.00294419	0.0114352	-0.0173236	0.972267	ENSG00000178695.5	KCTD12	Gene Expression
ENSG00000178719.17	0.507617	0.000747788	0.00178743	-0.00029185	0.961441	ENSG00000178719.17	GRINA	Gene Expression
ENSG00000178741.12	0.67369	0.00125003	0.00337817	-0.000878114	0.970173	ENSG00000178741.12	COX5A	Gene Expression
ENSG00000178764.8	0.787086	-0.00192501	0.0105697	-0.0144197	0.990111	ENSG00000178764.8	ZHX2	Gene Expression
ENSG00000178852.16	0.591294	-0.0043411	0.0177477	-0.0264299	0.967844	ENSG00000178852.16	EFCAB13	Gene Expression
ENSG00000178904.19	0.639404	0.00181364	0.00450225	-0.00087496	0.968521	ENSG00000178904.19	DPY19L3	Gene Expression
ENSG00000178913.7	0.537632	-0.0180247	0.0436217	-0.0796711	0.963669	ENSG00000178913.7	TAF7	Gene Expression
ENSG00000178927.18	0.350829	-0.0091337	0.0206555	-0.0389229	0.96048	ENSG00000178927.18	CYBC1	Gene Expression
ENSG00000178950.17	0.0705358	-0.0313093	0.0348507	-0.0974693	0.880235	ENSG00000178950.17	GAK	Gene Expression
ENSG00000178951.9	0.122735	-0.0456176	0.0434026	-0.134638	0.914191	ENSG00000178951.9	ZBTB7A	Gene Expression
ENSG00000178974.10	0.483632	-0.0136164	0.022668	-0.0499008	0.961441	ENSG00000178974.10	FBXO34	Gene Expression
ENSG00000178980.15	0.146047	0.00589271	0.0261412	-0.0143558	0.914709	ENSG00000178980.15	SELENOW	Gene Expression
ENSG00000178982.9	0.513992	-0.000373133	0.00651881	-0.00726508	0.962626	ENSG00000178982.9	EIF3K	Gene Expression
ENSG00000178996.14	0.188339	0.00181861	0.00439585	-0.000758636	0.937483	ENSG00000178996.14	SNX18	Gene Expression
ENSG00000179021.10	0.52733	-0.000134345	0.0084881	-0.00875678	0.963314	ENSG00000179021.10	C3orf38	Gene Expression
ENSG00000179051.14	0.11752	-0.000425343	0.0062034	-0.00705408	0.914191	ENSG00000179051.14	RCC2	Gene Expression
ENSG00000179094.16	0.0451612	-0.0355522	0.0160837	-0.0871882	0.822498	ENSG00000179094.16	AC129492.1	Gene Expression
ENSG00000179134.15	0.386527	-0.0327858	0.0348079	-0.100379	0.96048	ENSG00000179134.15	SAMD4B	Gene Expression
ENSG00000179152.20	0.455133	-0.0061553	0.0146777	-0.0269883	0.961441	ENSG00000179152.20	TCAIM	Gene Expression
ENSG00000179163.11	0.688634	-9.53934e-05	0.00460083	-0.00479162	0.972267	ENSG00000179163.11	FUCA1	Gene Expression
ENSG00000179222.17	0.0317506	0.00095753	0.00259247	-0.00067741	0.793981	ENSG00000179222.17	MAGED1	Gene Expression
ENSG00000179262.10	0.318192	-0.0180882	0.0435692	-0.0797455	0.96048	ENSG00000179262.10	RAD23A	Gene Expression
ENSG00000179295.17	0.360924	-0.0141353	0.0258331	-0.0541037	0.96048	ENSG00000179295.17	PTPN11	Gene Expression
ENSG00000179299.17	0.398805	0.00154639	0.0047838	-0.00169102	0.96048	ENSG00000179299.17	NSUN7	Gene Expression
ENSG00000179331.3	0.542366	-0.0035185	0.0110556	-0.0180926	0.964302	ENSG00000179331.3	RAB39A	Gene Expression
ENSG00000179335.18	0.147906	0.00169448	0.00686271	-0.00347376	0.914709	ENSG00000179335.18	CLK3	Gene Expression
ENSG00000179344.16	0.466664	0.00192354	0.00448972	-0.000642632	0.961441	ENSG00000179344.16	HLA-DQB1	Gene Expression
ENSG00000179361.17	0.697208	-0.000453766	0.00949221	-0.0103997	0.972267	ENSG00000179361.17	ARID3B	Gene Expression
ENSG00000179364.13	0.449975	0.00196855	0.00561264	-0.00167553	0.961441	ENSG00000179364.13	PACS2	Gene Expression
ENSG00000179406.7	0.882749	-0.00577134	0.027225	-0.0387677	0.999063	ENSG00000179406.7	LINC00174	Gene Expression
ENSG00000179454.13	0.46528	0.00650575	0.0140062	-0.000994746	0.961441	ENSG00000179454.13	KLHL28	Gene Expression
ENSG00000179532.12	0.405076	0.000942406	0.0112275	-0.00934268	0.96048	ENSG00000179532.12	DNHD1	Gene Expression
ENSG00000179583.19	0.41496	0.00462434	0.023779	-0.0145303	0.96048	ENSG00000179583.19	CIITA	Gene Expression
ENSG00000179715.13	0.447698	-0.00873161	0.0261565	-0.0436198	0.961441	ENSG00000179715.13	PCED1B	Gene Expression
ENSG00000179818.13	0.878752	0.000981825	0.00644941	-0.00448576	0.999063	ENSG00000179818.13	PCBP1-AS1	Gene Expression
ENSG00000179832.17	0.328448	0.00365913	0.00999549	-0.00267723	0.96048	ENSG00000179832.17	MROH1	Gene Expression
ENSG00000179833.4	0.864927	-0.00167975	0.00983525	-0.0131947	0.999041	ENSG00000179833.4	SERTAD2	Gene Expression
ENSG00000179889.18	0.155428	-0.0105908	0.0225317	-0.0437133	0.926422	ENSG00000179889.18	PDXDC1	Gene Expression
ENSG00000179912.20	0.484718	0.00585734	0.012101	-0.000386318	0.961441	ENSG00000179912.20	R3HDM2	Gene Expression
ENSG00000179981.10	0.128544	-0.0482879	0.0464364	-0.143012	0.914191	ENSG00000179981.10	TSHZ1	Gene Expression
ENSG00000180011.7	0.569144	0.000452218	0.0133119	-0.0124075	0.967844	ENSG00000180011.7	ZADH2	Gene Expression
ENSG00000180098.9	0.135176	-0.013336	0.0311426	-0.0578145	0.914709	ENSG00000180098.9	TRNAU1AP	Gene Expression
ENSG00000180104.16	0.405697	-0.0135523	0.0382037	-0.0653083	0.96048	ENSG00000180104.16	EXOC3	Gene Expression
ENSG00000180182.11	0.156412	-0.0281849	0.0281132	-0.084483	0.926422	ENSG00000180182.11	MED14	Gene Expression
ENSG00000180209.11	0.271486	-0.00183522	0.0305618	-0.0342322	0.944249	ENSG00000180209.11	MYLPF	Gene Expression
ENSG00000180228.13	0.601741	0.00165887	0.00513382	-0.00181608	0.967844	ENSG00000180228.13	PRKRA	Gene Expression
ENSG00000180233.11	0.249224	-0.00274088	0.0254112	-0.030893	0.938951	ENSG00000180233.11	ZNRF2	Gene Expression
ENSG00000180263.14	0.0331004	0.000637591	0.00189088	-0.000615695	0.793981	ENSG00000180263.14	FGD6	Gene Expression
ENSG00000180304.14	0.100952	-0.0542707	0.0614639	-0.170005	0.886117	ENSG00000180304.14	OAZ2	Gene Expression
ENSG00000180353.11	0.308842	0.00576544	0.0138469	-0.00231603	0.959967	ENSG00000180353.11	HCLS1	Gene Expression
ENSG00000180354.16	0.0860523	0.001638	0.00664486	-0.00336886	0.880235	ENSG00000180354.16	MTURN	Gene Expression
ENSG00000180357.9	0.758586	0.00605806	0.0386545	-0.0265384	0.98427	ENSG00000180357.9	ZNF609	Gene Expression
ENSG00000180370.10	0.516702	-0.018498	0.0315241	-0.06852	0.962626	ENSG00000180370.10	PAK2	Gene Expression
ENSG00000180376.16	0.983412	4.36302212522e-05	0.0159744	-0.0158872	1	ENSG00000180376.16	CCDC66	Gene Expression
ENSG00000180448.10	0.95352	-0.00406947	0.0418293	-0.0499682	0.999063	ENSG00000180448.10	ARHGAP45	Gene Expression
ENSG00000180488.15	0.939208	-0.000328874	0.00536313	-0.00602088	0.999063	ENSG00000180488.15	MIGA1	Gene Expression
ENSG00000180530.11	0.0457564	0.00226148	0.00504984	-0.000526891	0.829427	ENSG00000180530.11	NRIP1	Gene Expression
ENSG00000180611.7	0.236584	-0.0450582	0.0463192	-0.136436	0.938951	ENSG00000180611.7	MB21D2	Gene Expression
ENSG00000180628.15	0.0862191	-0.000177741	0.0125049	-0.0128604	0.880235	ENSG00000180628.15	PCGF5	Gene Expression
ENSG00000180747.15	0.304437	-0.020125	0.0326685	-0.0729184	0.959672	ENSG00000180747.15	SMG1P3	Gene Expression
ENSG00000180773.15	0.518068	0.00129415	0.00514517	-0.00255687	0.962729	ENSG00000180773.15	SLC36A4	Gene Expression
ENSG00000180776.15	0.668995	-0.00128578	0.00659489	-0.00916644	0.969476	ENSG00000180776.15	ZDHHC20	Gene Expression
ENSG00000180881.19	0.12346	-0.00207705	0.0158453	-0.0199994	0.914191	ENSG00000180881.19	CAPS2	Gene Expression
ENSG00000180891.13	0.480432	-0.00877841	0.0204676	-0.0380244	0.961441	ENSG00000180891.13	CUEDC1	Gene Expression
ENSG00000180902.18	0.020922	-0.0779126	-0.00520923	-0.150616	0.733796	ENSG00000180902.18	D2HGDH	Gene Expression
ENSG00000180957.17	0.0846061	0.00584666	0.0127371	-0.00104374	0.880235	ENSG00000180957.17	PITPNB	Gene Expression
ENSG00000181031.15	0.530122	0.00342696	0.0188493	-0.0119954	0.963669	ENSG00000181031.15	RPH3AL	Gene Expression
ENSG00000181090.21	0.288196	0.00361927	0.0209914	-0.0137529	0.953068	ENSG00000181090.21	EHMT1	Gene Expression
ENSG00000181192.12	0.588439	0.00237083	0.00554388	-0.00080221	0.967844	ENSG00000181192.12	DHTKD1	Gene Expression
ENSG00000181220.17	0.618128	-0.0223384	0.0636035	-0.10828	0.967844	ENSG00000181220.17	ZNF746	Gene Expression
ENSG00000181222.15	0.0195652	-0.00212543	0.01079	-0.0150409	0.729642	ENSG00000181222.15	POLR2A	Gene Expression
ENSG00000181381.13	0.615214	0.000898291	0.00359956	-0.00180297	0.967844	ENSG00000181381.13	DDX60L	Gene Expression
ENSG00000181404.17	0.14436	-0.0121362	0.0280063	-0.0522786	0.914709	ENSG00000181404.17	WASHC1	Gene Expression
ENSG00000181450.17	0.895615	-0.00307738	0.0154189	-0.0215736	0.999063	ENSG00000181450.17	ZNF678	Gene Expression
ENSG00000181467.4	0.24478	0.00143859	0.00336463	-0.000487458	0.938951	ENSG00000181467.4	RAP2B	Gene Expression
ENSG00000181481.14	0.631801	-0.00121541	0.00763922	-0.01007	0.968497	ENSG00000181481.14	RNF135	Gene Expression
ENSG00000181555.20	0.37867	0.00511917	0.0103696	-0.000131206	0.96048	ENSG00000181555.20	SETD2	Gene Expression
ENSG00000181666.18	0.105454	-0.0273131	0.0434379	-0.0980642	0.900259	ENSG00000181666.18	HKR1	Gene Expression
ENSG00000181704.12	0.932441	-0.00180737	0.02607	-0.0296847	0.999063	ENSG00000181704.12	YIPF6	Gene Expression
ENSG00000181722.16	0.678496	0.0290549	0.187059	-0.128949	0.97171	ENSG00000181722.16	ZBTB20	Gene Expression
ENSG00000181744.8	0.238527	0.000135897	0.000379646	-0.000107852	0.938951	ENSG00000181744.8	DIPK2A	Gene Expression
ENSG00000181804.15	0.937915	0.00175061	0.0101605	-0.00665931	0.999063	ENSG00000181804.15	SLC9A9	Gene Expression
ENSG00000181826.10	0.0355577	-0.0176981	0.0309174	-0.0663135	0.798262	ENSG00000181826.10	RELL1	Gene Expression
ENSG00000181827.14	0.593712	0.0101414	0.0241748	-0.00389212	0.967844	ENSG00000181827.14	RFX7	Gene Expression
ENSG00000181982.18	0.712941	0.000860565	0.0144094	-0.0126883	0.973778	ENSG00000181982.18	CCDC149	Gene Expression
ENSG00000182022.18	0.984991	5.71552393077782e-05	0.000949463	-0.000835152	1	ENSG00000182022.18	CHST15	Gene Expression
ENSG00000182054.9	0.26549	-0.00546029	0.0288023	-0.0397229	0.938951	ENSG00000182054.9	IDH2	Gene Expression
ENSG00000182087.14	0.701726	-0.00597871	0.0272752	-0.0392326	0.972267	ENSG00000182087.14	TMEM259	Gene Expression
ENSG00000182095.14	0.922457	-0.00216388	0.0319971	-0.0363249	0.999063	ENSG00000182095.14	TNRC18	Gene Expression
ENSG00000182141.10	0.754562	0.00224018	0.00573985	-0.0012595	0.982484	ENSG00000182141.10	ZNF708	Gene Expression
ENSG00000182149.20	0.930604	0.000992817	0.021373	-0.0193874	0.999063	ENSG00000182149.20	IST1	Gene Expression
ENSG00000182150.15	0.0472765	-0.0174541	0.0223351	-0.0572434	0.838763	ENSG00000182150.15	ERCC6L2	Gene Expression
ENSG00000182154.8	0.981655	0.00247123	0.0314287	-0.0264862	1	ENSG00000182154.8	MRPL41	Gene Expression
ENSG00000182158.15	0.163113	0.00106809	0.0024737	-0.000337521	0.926422	ENSG00000182158.15	CREB3L2	Gene Expression
ENSG00000182185.18	0.452994	-0.018285	0.03221	-0.0687801	0.961441	ENSG00000182185.18	RAD51B	Gene Expression
ENSG00000182197.11	0.648486	0.00618887	0.015334	-0.00295623	0.968521	ENSG00000182197.11	EXT1	Gene Expression
ENSG00000182247.10	0.493107	-0.00971526	0.0466089	-0.0660394	0.961441	ENSG00000182247.10	UBE2E2	Gene Expression
ENSG00000182253.14	0.746368	-0.00119202	0.0203268	-0.0227109	0.982152	ENSG00000182253.14	SYNM	Gene Expression
ENSG00000182287.14	0.775938	-0.00130317	0.0148688	-0.0174751	0.98939	ENSG00000182287.14	AP1S2	Gene Expression
ENSG00000182372.9	0.278261	-0.0275863	0.0485549	-0.103728	0.946206	ENSG00000182372.9	CLN8	Gene Expression
ENSG00000182389.19	0.465	0.00631899	0.0425523	-0.0299143	0.961441	ENSG00000182389.19	CACNB4	Gene Expression
ENSG00000182400.15	0.255453	-0.00758783	0.0161942	-0.0313699	0.938951	ENSG00000182400.15	TRAPPC6B	Gene Expression
ENSG00000182446.14	0.344756	-0.0114979	0.0261766	-0.0491725	0.96048	ENSG00000182446.14	NPLOC4	Gene Expression
ENSG00000182473.22	0.858066	-0.00182922	0.0090707	-0.0127291	0.999041	ENSG00000182473.22	EXOC7	Gene Expression
ENSG00000182511.12	0.68915	-0.00179384	0.00635732	-0.009945	0.972267	ENSG00000182511.12	FES	Gene Expression
ENSG00000182578.13	0.226441	-0.0067111	0.0465196	-0.0599417	0.938951	ENSG00000182578.13	CSF1R	Gene Expression
ENSG00000182606.15	0.824924	-0.00642672	0.0223591	-0.0352125	0.993552	ENSG00000182606.15	TRAK1	Gene Expression
ENSG00000182621.18	0.626433	-0.00879614	0.0309737	-0.0485659	0.967844	ENSG00000182621.18	PLCB1	Gene Expression
ENSG00000182670.13	0.608809	-0.00360444	0.0119469	-0.0191557	0.967844	ENSG00000182670.13	TTC3	Gene Expression
ENSG00000182718.16	0.043002	-0.022049	0.0403117	-0.0844098	0.822498	ENSG00000182718.16	ANXA2	Gene Expression
ENSG00000182827.9	0.741552	-0.000538135	0.00810212	-0.00917839	0.980688	ENSG00000182827.9	ACBD3	Gene Expression
ENSG00000182831.12	0.482279	-0.00079298	0.012125	-0.013711	0.961441	ENSG00000182831.12	C16orf72	Gene Expression
ENSG00000182872.16	0.499532	0.00180487	0.00438512	-0.000775391	0.961441	ENSG00000182872.16	RBM10	Gene Expression
ENSG00000182903.16	0.367201	-0.000493223	0.00695197	-0.00793841	0.96048	ENSG00000182903.16	ZNF721	Gene Expression
ENSG00000182923.17	0.516214	-0.00851702	0.0183178	-0.0353519	0.962626	ENSG00000182923.17	CEP63	Gene Expression
ENSG00000182944.17	0.499781	-0.00441995	0.010367	-0.0192069	0.961441	ENSG00000182944.17	EWSR1	Gene Expression
ENSG00000182973.18	0.833768	-0.00214423	0.00969084	-0.0139793	0.995228	ENSG00000182973.18	CNOT10	Gene Expression
ENSG00000182985.17	0.415689	0.00135503	0.00377978	-0.00106972	0.96048	ENSG00000182985.17	CADM1	Gene Expression
ENSG00000183020.13	0.242567	0.00475799	0.0258759	-0.0163599	0.938951	ENSG00000183020.13	AP2A2	Gene Expression
ENSG00000183023.18	0.490949	0.0089004	0.0282901	-0.0104893	0.961441	ENSG00000183023.18	SLC8A1	Gene Expression
ENSG00000183044.12	0.164557	-0.00729712	0.0205015	-0.0350957	0.926494	ENSG00000183044.12	ABAT	Gene Expression
ENSG00000183049.12	0.47343	0.00315765	0.051739	-0.0454237	0.961441	ENSG00000183049.12	CAMK1D	Gene Expression
ENSG00000183066.14	0.688472	0.000605224	0.00155684	-0.000346396	0.972267	ENSG00000183066.14	WBP2NL	Gene Expression
ENSG00000183087.15	0.533828	-0.0217765	0.0324013	-0.0759542	0.963669	ENSG00000183087.15	GAS6	Gene Expression
ENSG00000183091.19	NA	NA	NA	NA	NA	ENSG00000183091.19	NEB	Gene Expression
ENSG00000183137.14	0.262683	0.000732565	0.00192831	-0.000463177	0.938951	ENSG00000183137.14	CEP57L1	Gene Expression
ENSG00000183230.17	0.709295	0.00705744	0.0290194	-0.0149045	0.972687	ENSG00000183230.17	CTNNA3	Gene Expression
ENSG00000183255.12	0.343973	-0.00272165	0.0164945	-0.0219378	0.96048	ENSG00000183255.12	PTTG1IP	Gene Expression
ENSG00000183291.17	0.1471	-0.0133951	0.0248713	-0.0516615	0.914709	ENSG00000183291.17	SELENOF	Gene Expression
ENSG00000183323.12	0.216097	0.00132996	0.00365088	-0.000990966	0.938951	ENSG00000183323.12	CCDC125	Gene Expression
ENSG00000183337.16	0.160158	0.002996	0.00701707	-0.00102506	0.926422	ENSG00000183337.16	BCOR	Gene Expression
ENSG00000183354.12	0.377769	-0.0260408	0.0291394	-0.0812209	0.96048	ENSG00000183354.12	KIAA2026	Gene Expression
ENSG00000183386.10	0.730008	-0.0054638	0.0185584	-0.029486	0.977767	ENSG00000183386.10	FHL3	Gene Expression
ENSG00000183431.12	0.920225	-0.00119112	0.0157071	-0.0180893	0.999063	ENSG00000183431.12	SF3A3	Gene Expression
ENSG00000183475.12	0.307142	0.00109297	0.00301926	-0.000833316	0.959672	ENSG00000183475.12	ASB7	Gene Expression
ENSG00000183484.12	0.00353898	0.00493477	0.0134798	-0.00361026	0.707764	ENSG00000183484.12	GPR132	Gene Expression
ENSG00000183486.13	0.749252	0.0100001	0.0271323	-0.00713214	0.982152	ENSG00000183486.13	MX2	Gene Expression
ENSG00000183495.13	0.93812	7.674171939831e-05	0.0091404	-0.00898691	0.999063	ENSG00000183495.13	EP400	Gene Expression
ENSG00000183530.14	0.841619	0.00139977	0.00858742	-0.00578787	0.996387	ENSG00000183530.14	PRR14L	Gene Expression
ENSG00000183549.10	0.265797	-0.0599731	0.0500049	-0.169951	0.938951	ENSG00000183549.10	ACSM5	Gene Expression
ENSG00000183570.16	0.909409	0.00169812	0.00856728	-0.00517105	0.999063	ENSG00000183570.16	PCBP3	Gene Expression
ENSG00000183576.13	0.114136	0.00187793	0.00408809	-0.000332225	0.902222	ENSG00000183576.13	SETD3	Gene Expression
ENSG00000183580.10	0.707571	-0.00294082	0.0193456	-0.0252272	0.972687	ENSG00000183580.10	FBXL7	Gene Expression
ENSG00000183597.15	0.316867	0.0026014	0.00567482	-0.000472017	0.96048	ENSG00000183597.15	TANGO2	Gene Expression
ENSG00000183604.14	0.642797	-0.00274446	0.0125744	-0.0180633	0.968521	ENSG00000183604.14	SMG1P5	Gene Expression
ENSG00000183621.15	0.529931	0.00464948	0.0176738	-0.00837486	0.963669	ENSG00000183621.15	ZNF438	Gene Expression
ENSG00000183648.10	0.135254	0.000813348	0.00222971	-0.000603016	0.914709	ENSG00000183648.10	NDUFB1	Gene Expression
ENSG00000183666.17	0.933015	0.000571591	0.0195102	-0.018367	0.999063	ENSG00000183666.17	GUSBP1	Gene Expression
ENSG00000183722.9	0.723624	0.00496052	0.0253232	-0.0154022	0.976399	ENSG00000183722.9	LHFPL6	Gene Expression
ENSG00000183726.11	0.953123	-0.000271841	0.00258718	-0.00313086	0.999063	ENSG00000183726.11	TMEM50A	Gene Expression
ENSG00000183735.10	0.553138	0.00264152	0.00736189	-0.00207885	0.967844	ENSG00000183735.10	TBK1	Gene Expression
ENSG00000183783.7	0.126873	-0.0239468	0.0506532	-0.0985468	0.914191	ENSG00000183783.7	KCTD8	Gene Expression
ENSG00000183808.11	0.777467	0.000130259	0.00637889	-0.00611837	0.98939	ENSG00000183808.11	RBM12B	Gene Expression
ENSG00000183826.18	0.065131	-0.0438497	0.0117708	-0.0994701	0.880235	ENSG00000183826.18	BTBD9	Gene Expression
ENSG00000183864.5	0.250786	0.00399983	0.0113381	-0.00333847	0.938951	ENSG00000183864.5	TOB2	Gene Expression
ENSG00000183878.15	0.524031	-0.0105407	0.0217944	-0.0428758	0.963314	ENSG00000183878.15	UTY	Gene Expression
ENSG00000183943.5	0.449384	0.00337034	0.00718012	-0.000439447	0.961441	ENSG00000183943.5	PRKX	Gene Expression
ENSG00000184005.11	0.748041	-0.00243361	0.0153876	-0.0202548	0.982152	ENSG00000184005.11	ST6GALNAC3	Gene Expression
ENSG00000184007.21	0.185923	-0.00334406	0.0198054	-0.0264935	0.936788	ENSG00000184007.21	PTP4A2	Gene Expression
ENSG00000184009.11	0.235168	-0.0249911	0.0346281	-0.0846103	0.938951	ENSG00000184009.11	ACTG1	Gene Expression
ENSG00000184014.8	0.161415	0.00234476	0.00510733	-0.000417801	0.926422	ENSG00000184014.8	DENND5A	Gene Expression
ENSG00000184060.11	0.677107	-0.0081515	0.0259111	-0.042214	0.97171	ENSG00000184060.11	ADAP2	Gene Expression
ENSG00000184083.12	0.0964121	0.000251425	0.000715793	-0.000212942	0.880235	ENSG00000184083.12	FAM120C	Gene Expression
ENSG00000184178.16	0.246218	0.00976698	0.0253663	-0.00583237	0.938951	ENSG00000184178.16	SCFD2	Gene Expression
ENSG00000184203.8	0.494693	0.000777952	0.00235372	-0.000797821	0.961441	ENSG00000184203.8	PPP1R2	Gene Expression
ENSG00000184220.12	0.174348	-0.0464403	0.0200014	-0.112882	0.93523	ENSG00000184220.12	CMSS1	Gene Expression
ENSG00000184226.15	0.684629	-0.0110668	0.0372686	-0.0594022	0.972267	ENSG00000184226.15	PCDH9	Gene Expression
ENSG00000184305.15	0.475194	-0.00904684	0.0350143	-0.0531079	0.961441	ENSG00000184305.15	CCSER1	Gene Expression
ENSG00000184384.14	0.710772	0.00726008	0.0224575	-0.00793731	0.972687	ENSG00000184384.14	MAML2	Gene Expression
ENSG00000184402.15	0.731654	-0.00189907	0.00960195	-0.0134001	0.977767	ENSG00000184402.15	SS18L1	Gene Expression
ENSG00000184432.10	0.545656	0.00357722	0.00835024	-0.0011958	0.966754	ENSG00000184432.10	COPB2	Gene Expression
ENSG00000184445.12	0.7901	0.00160568	0.00882726	-0.00561589	0.990245	ENSG00000184445.12	KNTC1	Gene Expression
ENSG00000184470.21	0.352021	-0.0199543	0.0389388	-0.0788475	0.96048	ENSG00000184470.21	TXNRD2	Gene Expression
ENSG00000184489.11	0.102883	-0.00445546	0.0580205	-0.0669314	0.893206	ENSG00000184489.11	PTP4A3	Gene Expression
ENSG00000184500.15	0.745803	-0.00677623	0.0240582	-0.0376106	0.982152	ENSG00000184500.15	PROS1	Gene Expression
ENSG00000184588.18	0.981542	0.00174351	0.0180575	-0.0145705	1	ENSG00000184588.18	PDE4B	Gene Expression
ENSG00000184640.18	0.572826	-0.0166354	0.0321545	-0.0654253	0.967844	ENSG00000184640.18	SEPT9	Gene Expression
ENSG00000184677.18	0.431882	0.00311393	0.00723029	-0.00100244	0.961441	ENSG00000184677.18	ZBTB40	Gene Expression
ENSG00000184708.18	0.467346	-0.00506275	0.0349434	-0.0450689	0.961441	ENSG00000184708.18	EIF4ENIF1	Gene Expression
ENSG00000184719.12	0.177398	-0.000565757	0.0111554	-0.0122869	0.936788	ENSG00000184719.12	RNLS	Gene Expression
ENSG00000184743.12	0.955523	0.000708516	0.0106456	-0.00922857	0.999063	ENSG00000184743.12	ATL3	Gene Expression
ENSG00000184787.19	0.802676	0.00449356	0.0137968	-0.00480971	0.990922	ENSG00000184787.19	UBE2G2	Gene Expression
ENSG00000184792.16	0.414542	0.0040216	0.00953724	-0.00149405	0.96048	ENSG00000184792.16	OSBP2	Gene Expression
ENSG00000184838.15	0.772652	-0.0108782	0.0335141	-0.0552704	0.98939	ENSG00000184838.15	PRR16	Gene Expression
ENSG00000184863.11	0.370763	0.00309901	0.0105764	-0.00437841	0.96048	ENSG00000184863.11	RBM33	Gene Expression
ENSG00000184903.9	0.282118	-0.0254825	0.00587366	-0.0568386	0.951888	ENSG00000184903.9	IMMP2L	Gene Expression
ENSG00000184922.14	0.751792	-0.0123392	0.0382737	-0.0629521	0.982152	ENSG00000184922.14	FMNL1	Gene Expression
ENSG00000184939.16	0.860773	-0.000329417	0.00719503	-0.00785386	0.999041	ENSG00000184939.16	ZFP90	Gene Expression
ENSG00000184956.16	0.73599	0.00160466	0.00415859	-0.000949268	0.978491	ENSG00000184956.16	MUC6	Gene Expression
ENSG00000184988.8	0.903612	0.00127127	0.00591453	-0.003372	0.999063	ENSG00000184988.8	TMEM106A	Gene Expression
ENSG00000185009.12	0.942973	0.000234486	0.00352003	-0.00305106	0.999063	ENSG00000185009.12	AP3M1	Gene Expression
ENSG00000185024.17	0.160919	-0.0224047	0.0394056	-0.084215	0.926422	ENSG00000185024.17	BRF1	Gene Expression
ENSG00000185046.18	0.00776124	-0.0164075	0.0439004	-0.0767154	0.714137	ENSG00000185046.18	ANKS1B	Gene Expression
ENSG00000185049.14	0.602484	-0.00198789	0.0291368	-0.0331125	0.967844	ENSG00000185049.14	NELFA	Gene Expression
ENSG00000185052.11	0.678139	-0.000582385	0.0417152	-0.0428799	0.97171	ENSG00000185052.11	SLC24A3	Gene Expression
ENSG00000185070.11	0.606149	0.00674604	0.0346865	-0.0211945	0.967844	ENSG00000185070.11	FLRT2	Gene Expression
ENSG00000185104.20	0.170285	0.00891913	0.0173324	0.00050584	0.93363	ENSG00000185104.20	FAF1	Gene Expression
ENSG00000185122.11	0.221745	0.000974772	0.00287776	-0.000928217	0.938951	ENSG00000185122.11	HSF1	Gene Expression
ENSG00000185129.6	0.687928	0.00112675	0.00326026	-0.00100677	0.972267	ENSG00000185129.6	PURA	Gene Expression
ENSG00000185158.12	0.508026	0.00171555	0.0167661	-0.013335	0.961441	ENSG00000185158.12	LRRC37B	Gene Expression
ENSG00000185215.9	0.562245	-0.000347111	0.0335438	-0.0342381	0.967844	ENSG00000185215.9	TNFAIP2	Gene Expression
ENSG00000185238.13	0.99051	-0.000277679	0.0251673	-0.0257226	1	ENSG00000185238.13	PRMT3	Gene Expression
ENSG00000185246.17	0.122836	-0.0413766	0.0485031	-0.131256	0.914191	ENSG00000185246.17	PRPF39	Gene Expression
ENSG00000185261.14	0.456591	0.0049363	0.0108389	-0.000966312	0.961441	ENSG00000185261.14	KIAA0825	Gene Expression
ENSG00000185278.15	0.655591	0.000703851	0.00231002	-0.000902321	0.968521	ENSG00000185278.15	ZBTB37	Gene Expression
ENSG00000185291.11	0.996539	-7.23832e-05	0.00608705	-0.00623182	1	ENSG00000185291.11	IL3RA	Gene Expression
ENSG00000185305.11	0.59982	0.0141483	0.0318195	-0.00352286	0.967844	ENSG00000185305.11	ARL15	Gene Expression
ENSG00000185345.21	0.0897093	-0.0364772	-0.00572146	-0.067233	0.880235	ENSG00000185345.21	PRKN	Gene Expression
ENSG00000185359.13	0.405948	-0.0134116	0.0369492	-0.0637724	0.96048	ENSG00000185359.13	HGS	Gene Expression
ENSG00000185404.16	0.468304	-0.0103707	0.0224405	-0.043182	0.961441	ENSG00000185404.16	SP140L	Gene Expression
ENSG00000185418.16	0.512652	-0.0208459	0.0384219	-0.0801137	0.962206	ENSG00000185418.16	TARSL2	Gene Expression
ENSG00000185420.19	0.382749	0.014617	0.0314081	-0.002174	0.96048	ENSG00000185420.19	SMYD3	Gene Expression
ENSG00000185432.12	0.618708	-0.0113602	0.0337917	-0.0565121	0.967844	ENSG00000185432.12	METTL7A	Gene Expression
ENSG00000185477.5	0.224344	0.00513087	0.0114377	-0.00117594	0.938951	ENSG00000185477.5	GPRIN3	Gene Expression
ENSG00000185482.8	0.255655	-0.0396603	0.0377147	-0.117035	0.938951	ENSG00000185482.8	STAC3	Gene Expression
ENSG00000185483.12	0.548476	0.00473955	0.0132955	-0.00381644	0.967844	ENSG00000185483.12	ROR1	Gene Expression
ENSG00000185485.14	0.0968573	-0.00194155	0.00981361	-0.0136967	0.880235	ENSG00000185485.14	SDHAP1	Gene Expression
ENSG00000185495.10	0.580897	2.41803366736459e-05	0.00605557	-0.00600721	0.967844	ENSG00000185495.10	AC138393.1	Gene Expression
ENSG00000185515.14	0.920598	-0.0020216	0.0148877	-0.0189309	0.999063	ENSG00000185515.14	BRCC3	Gene Expression
ENSG00000185532.17	0.151145	0.00741707	0.0246124	-0.00977821	0.925813	ENSG00000185532.17	PRKG1	Gene Expression
ENSG00000185565.12	0.719059	-0.00123873	0.0338694	-0.0363469	0.975599	ENSG00000185565.12	LSAMP	Gene Expression
ENSG00000185591.10	0.137824	-0.00169034	0.00925639	-0.0126371	0.914709	ENSG00000185591.10	SP1	Gene Expression
ENSG00000185596.16	0.624328	-0.0109546	0.0293315	-0.0512408	0.967844	ENSG00000185596.16	WASH3P	Gene Expression
ENSG00000185619.18	0.30824	-0.00996272	0.0254016	-0.0453271	0.959967	ENSG00000185619.18	PCGF3	Gene Expression
ENSG00000185630.18	0.363723	0.00569202	0.0168081	-0.00542403	0.96048	ENSG00000185630.18	PBX1	Gene Expression
ENSG00000185650.9	0.561755	0.0108625	0.0231879	-0.00146295	0.967844	ENSG00000185650.9	ZFP36L1	Gene Expression
ENSG00000185651.14	0.436906	0.00330312	0.013376	-0.00676978	0.961441	ENSG00000185651.14	UBE2L3	Gene Expression
ENSG00000185658.13	0.439652	-0.0205204	0.0351741	-0.076215	0.961441	ENSG00000185658.13	BRWD1	Gene Expression
ENSG00000185684.14	0.803557	-0.00251804	0.0107525	-0.0157886	0.991529	ENSG00000185684.14	EP400P1	Gene Expression
ENSG00000185716.12	0.106626	0.00278486	0.0115334	-0.00596371	0.900259	ENSG00000185716.12	MOSMO	Gene Expression
ENSG00000185721.12	0.904714	3.79185450059827e-05	0.00440723	-0.0043314	0.999063	ENSG00000185721.12	DRG1	Gene Expression
ENSG00000185722.18	0.918028	0.00226656	0.012464	-0.00793088	0.999063	ENSG00000185722.18	ANKFY1	Gene Expression
ENSG00000185728.17	0.0527187	-0.000914328	0.00885816	-0.0106868	0.854213	ENSG00000185728.17	YTHDF3	Gene Expression
ENSG00000185739.13	0.0368212	-0.000270211	0.0052818	-0.00582222	0.798293	ENSG00000185739.13	SRL	Gene Expression
ENSG00000185753.13	0.528334	-6.11039e-05	0.0105997	-0.0107219	0.963314	ENSG00000185753.13	CXorf38	Gene Expression
ENSG00000185760.15	0.167713	-0.027579	0.00182758	-0.0569856	0.928434	ENSG00000185760.15	KCNQ5	Gene Expression
ENSG00000185787.14	0.547938	-0.00639217	0.0150939	-0.0278783	0.967844	ENSG00000185787.14	MORF4L1	Gene Expression
ENSG00000185811.18	0.562034	0.00128939	0.00846451	-0.00588573	0.967844	ENSG00000185811.18	IKZF1	Gene Expression
ENSG00000185829.17	0.0831813	-0.0476581	0.0503862	-0.145702	0.880235	ENSG00000185829.17	ARL17A	Gene Expression
ENSG00000185864.16	0.117328	-0.0393458	0.0328674	-0.111559	0.914191	ENSG00000185864.16	NPIPB4	Gene Expression
ENSG00000185896.11	0.880544	-0.00317487	0.0205449	-0.0268946	0.999063	ENSG00000185896.11	LAMP1	Gene Expression
ENSG00000185946.16	0.819947	0.00250919	0.00940499	-0.00438661	0.992116	ENSG00000185946.16	RNPC3	Gene Expression
ENSG00000185947.15	0.926082	0.000317784	0.00190157	-0.001266	0.999063	ENSG00000185947.15	ZNF267	Gene Expression
ENSG00000185950.9	0.416879	0.00332184	0.00790128	-0.00125759	0.96048	ENSG00000185950.9	IRS2	Gene Expression
ENSG00000185963.14	0.902241	0.00049034	0.00197156	-0.00099088	0.999063	ENSG00000185963.14	BICD2	Gene Expression
ENSG00000185973.11	0.260895	0.00620102	0.0217708	-0.00936877	0.938951	ENSG00000185973.11	TMLHE	Gene Expression
ENSG00000185989.11	0.213499	-0.011807	0.0226944	-0.0463083	0.938951	ENSG00000185989.11	RASA3	Gene Expression
ENSG00000186001.13	0.629351	0.0011402	0.020492	-0.0182116	0.967844	ENSG00000186001.13	LRCH3	Gene Expression
ENSG00000186017.14	0.221988	0.000326572	0.00329326	-0.00264012	0.938951	ENSG00000186017.14	ZNF566	Gene Expression
ENSG00000186063.13	0.596135	-0.00211372	0.0223285	-0.0265559	0.967844	ENSG00000186063.13	AIDA	Gene Expression
ENSG00000186073.13	0.346161	-0.00370588	0.035924	-0.0433357	0.96048	ENSG00000186073.13	C15orf41	Gene Expression
ENSG00000186088.16	0.681481	-0.00667669	0.0238343	-0.0371876	0.97171	ENSG00000186088.16	GSAP	Gene Expression
ENSG00000186106.11	0.258183	0.000839514	0.00236419	-0.00068516	0.938951	ENSG00000186106.11	ANKRD46	Gene Expression
ENSG00000186111.9	0.796693	0.00111746	0.00513722	-0.0029023	0.990606	ENSG00000186111.9	PIP5K1C	Gene Expression
ENSG00000186141.9	0.716744	0.00362553	0.00919783	-0.00194677	0.975537	ENSG00000186141.9	POLR3C	Gene Expression
ENSG00000186153.17	0.279425	-0.0385187	0.00337126	-0.0804087	0.948101	ENSG00000186153.17	WWOX	Gene Expression
ENSG00000186166.9	0.720732	0.00445919	0.0163494	-0.00743107	0.976399	ENSG00000186166.9	CCDC84	Gene Expression
ENSG00000186184.17	0.307149	-0.0270613	0.050801	-0.104924	0.959672	ENSG00000186184.17	POLR1D	Gene Expression
ENSG00000186187.11	0.664489	0.0028453	0.0168757	-0.0111851	0.968793	ENSG00000186187.11	ZNRF1	Gene Expression
ENSG00000186260.16	0.458475	-0.0130417	0.0231388	-0.0492221	0.961441	ENSG00000186260.16	MRTFB	Gene Expression
ENSG00000186314.11	0.338138	0.00431118	0.00983218	-0.00120982	0.96048	ENSG00000186314.11	PRELID2	Gene Expression
ENSG00000186335.9	0.120535	-0.00839986	0.0258915	-0.0426912	0.914191	ENSG00000186335.9	SLC36A2	Gene Expression
ENSG00000186350.11	0.617852	0.00618327	0.0139775	-0.00161098	0.967844	ENSG00000186350.11	RXRA	Gene Expression
ENSG00000186376.15	0.217713	0.00164493	0.00789428	-0.00460441	0.938951	ENSG00000186376.15	ZNF75D	Gene Expression
ENSG00000186432.9	0.3242	0.00894008	0.0414616	-0.0235814	0.96048	ENSG00000186432.9	KPNA4	Gene Expression
ENSG00000186439.13	0.576407	0.00456438	0.0138246	-0.00469586	0.967844	ENSG00000186439.13	TRDN	Gene Expression
ENSG00000186448.15	0.633926	0.00163146	0.0061244	-0.00286149	0.968521	ENSG00000186448.15	ZNF197	Gene Expression
ENSG00000186469.8	0.709698	0.00319726	0.00929005	-0.00289554	0.972687	ENSG00000186469.8	GNG2	Gene Expression
ENSG00000186517.14	0.871178	-0.000901547	0.028399	-0.0302021	0.999063	ENSG00000186517.14	ARHGAP30	Gene Expression
ENSG00000186522.15	0.480295	0.00665815	0.0166373	-0.00332101	0.961441	ENSG00000186522.15	SEPT10	Gene Expression
ENSG00000186532.11	0.889654	-0.00278755	0.019326	-0.0249011	0.999063	ENSG00000186532.11	SMYD4	Gene Expression
ENSG00000186566.13	0.587851	0.0100636	0.0276963	-0.00756919	0.967844	ENSG00000186566.13	GPATCH8	Gene Expression
ENSG00000186575.17	0.0332555	-0.0101531	0.0293268	-0.0496331	0.794278	ENSG00000186575.17	NF2	Gene Expression
ENSG00000186591.12	0.210139	-0.0379408	0.00957917	-0.0854608	0.938951	ENSG00000186591.12	UBE2H	Gene Expression
ENSG00000186625.14	0.0640839	0.000500648	0.00143516	-0.00043386	0.880235	ENSG00000186625.14	KATNA1	Gene Expression
ENSG00000186628.12	0.344808	-0.0495789	0.0571554	-0.156313	0.96048	ENSG00000186628.12	FSD2	Gene Expression
ENSG00000186635.14	0.582747	0.00177398	0.00639747	-0.0028495	0.967844	ENSG00000186635.14	ARAP1	Gene Expression
ENSG00000186642.16	0.414174	0.0024725	0.0168973	-0.0119523	0.96048	ENSG00000186642.16	PDE2A	Gene Expression
ENSG00000186654.21	0.820398	-0.00960328	0.0358441	-0.0550507	0.992116	ENSG00000186654.21	PRR5	Gene Expression
ENSG00000186812.13	0.734135	-0.000766599	0.00742085	-0.00895405	0.977889	ENSG00000186812.13	ZNF397	Gene Expression
ENSG00000186815.12	0.996197	-0.0016027	0.0370497	-0.0402551	1	ENSG00000186815.12	TPCN1	Gene Expression
ENSG00000186818.12	0.0137309	-0.0226912	0.0467355	-0.0921179	0.714137	ENSG00000186818.12	LILRB4	Gene Expression
ENSG00000186868.15	0.76079	0.000293438	0.000957863	-0.000370987	0.984386	ENSG00000186868.15	MAPT	Gene Expression
ENSG00000186908.14	0.981135	-0.00217646	0.0251748	-0.0295277	1	ENSG00000186908.14	ZDHHC17	Gene Expression
ENSG00000186951.16	0.457356	0.00252226	0.00619184	-0.00114732	0.961441	ENSG00000186951.16	PPARA	Gene Expression
ENSG00000187079.17	0.109205	0.0048488	0.0102441	-0.00054652	0.900259	ENSG00000187079.17	TEAD1	Gene Expression
ENSG00000187098.15	0.547236	0.00244252	0.0215915	-0.0167064	0.967844	ENSG00000187098.15	MITF	Gene Expression
ENSG00000187109.14	0.326598	0.00150316	0.00320759	-0.000201273	0.96048	ENSG00000187109.14	NAP1L1	Gene Expression
ENSG00000187118.13	0.598099	-0.00140434	0.0172734	-0.0200821	0.967844	ENSG00000187118.13	CMC1	Gene Expression
ENSG00000187164.20	0.268442	0.00102488	0.00586339	-0.00381362	0.94366	ENSG00000187164.20	SHTN1	Gene Expression
ENSG00000187210.14	0.576874	-0.01646	0.0303273	-0.0632473	0.967844	ENSG00000187210.14	GCNT1	Gene Expression
ENSG00000187231.14	0.466995	0.00392268	0.00803041	-0.000185051	0.961441	ENSG00000187231.14	SESTD1	Gene Expression
ENSG00000187239.17	0.259033	0.0167578	0.0311824	0.00233309	0.938951	ENSG00000187239.17	FNBP1	Gene Expression
ENSG00000187240.15	0.319463	0.0159584	0.0325293	-0.000612436	0.96048	ENSG00000187240.15	DYNC2H1	Gene Expression
ENSG00000187257.16	0.174	-0.00901275	0.0228529	-0.0408783	0.93523	ENSG00000187257.16	RSBN1L	Gene Expression
ENSG00000187391.21	0.931238	0.000663267	0.0194236	-0.0180971	0.999063	ENSG00000187391.21	MAGI2	Gene Expression
ENSG00000187398.12	0.159365	0.00643372	0.0136949	-0.000827426	0.926422	ENSG00000187398.12	LUZP2	Gene Expression
ENSG00000187446.12	0.683276	-0.000139047	0.00513649	-0.00541458	0.971991	ENSG00000187446.12	CHP1	Gene Expression
ENSG00000187474.5	0.664422	-0.0160373	0.034576	-0.0666506	0.968793	ENSG00000187474.5	FPR3	Gene Expression
ENSG00000187514.16	0.166819	-0.0261329	0.0511974	-0.103463	0.926494	ENSG00000187514.16	PTMA	Gene Expression
ENSG00000187554.13	0.352855	-0.00196005	0.0093122	-0.0132323	0.96048	ENSG00000187554.13	TLR5	Gene Expression
ENSG00000187555.15	0.274127	0.00448029	0.0233023	-0.0143417	0.944249	ENSG00000187555.15	USP7	Gene Expression
ENSG00000187605.15	0.193965	0.0130179	0.0255093	0.000526419	0.937941	ENSG00000187605.15	TET3	Gene Expression
ENSG00000187609.16	0.456189	-0.00379225	0.018694	-0.0262785	0.961441	ENSG00000187609.16	EXD3	Gene Expression
ENSG00000187715.13	0.0685829	-0.00352903	0.0243642	-0.0314223	0.880235	ENSG00000187715.13	KBTBD12	Gene Expression
ENSG00000187720.14	0.917218	-0.00126278	0.015368	-0.0178935	0.999063	ENSG00000187720.14	THSD4	Gene Expression
ENSG00000187735.14	0.0151436	-0.00371858	0.0135912	-0.0210283	0.72	ENSG00000187735.14	TCEA1	Gene Expression
ENSG00000187742.14	0.0385852	-0.0652906	-0.00587905	-0.124702	0.810745	ENSG00000187742.14	SECISBP2	Gene Expression
ENSG00000187764.11	0.795665	0.000964236	0.00288471	-0.000956236	0.990606	ENSG00000187764.11	SEMA4D	Gene Expression
ENSG00000187790.11	0.634337	-0.00472636	0.0158774	-0.0253302	0.968521	ENSG00000187790.11	FANCM	Gene Expression
ENSG00000187955.12	0.680348	0.00151422	0.00495869	-0.00193024	0.97171	ENSG00000187955.12	COL14A1	Gene Expression
ENSG00000188001.10	0.642101	-0.0128056	0.0471957	-0.0728069	0.968521	ENSG00000188001.10	TPRG1	Gene Expression
ENSG00000188026.13	0.535178	-0.0128103	0.0294186	-0.0550391	0.963669	ENSG00000188026.13	RILPL1	Gene Expression
ENSG00000188033.10	0.314068	-0.0287355	0.0466715	-0.104142	0.96048	ENSG00000188033.10	ZNF490	Gene Expression
ENSG00000188037.11	0.917395	-0.000594022	0.0112248	-0.0124129	0.999063	ENSG00000188037.11	CLCN1	Gene Expression
ENSG00000188153.13	0.491906	-0.00159531	0.020627	-0.0238176	0.961441	ENSG00000188153.13	COL4A5	Gene Expression
ENSG00000188158.15	0.0680678	-0.0363786	0.0591918	-0.131949	0.880235	ENSG00000188158.15	NHS	Gene Expression
ENSG00000188177.14	0.528082	0.003545	0.0109702	-0.00388025	0.963314	ENSG00000188177.14	ZC3H6	Gene Expression
ENSG00000188234.13	0.527186	0.000133331	0.000706262	-0.0004396	0.963314	ENSG00000188234.13	AGAP4	Gene Expression
ENSG00000188283.11	0.851731	0.000526074	0.00174374	-0.000691596	0.997241	ENSG00000188283.11	ZNF383	Gene Expression
ENSG00000188312.14	0.221778	0.0197763	0.0349176	0.00463506	0.938951	ENSG00000188312.14	CENPP	Gene Expression
ENSG00000188313.13	0.237304	0.00305101	0.00734118	-0.00123916	0.938951	ENSG00000188313.13	PLSCR1	Gene Expression
ENSG00000188342.12	0.368809	0.00223966	0.00459628	-0.000116953	0.96048	ENSG00000188342.12	GTF2F2	Gene Expression
ENSG00000188352.12	0.530853	0.00278268	0.0104367	-0.00487137	0.963669	ENSG00000188352.12	FOCAD	Gene Expression
ENSG00000188419.14	0.13635	0.00319944	0.0068284	-0.000429531	0.914709	ENSG00000188419.14	CHM	Gene Expression
ENSG00000188511.12	0.638932	0.0096037	0.0419505	-0.0227431	0.968521	ENSG00000188511.12	C22orf34	Gene Expression
ENSG00000188529.14	0.429304	-0.000342465	0.0144781	-0.015163	0.961441	ENSG00000188529.14	SRSF10	Gene Expression
ENSG00000188554.14	0.381818	-0.00213882	0.0106681	-0.0149457	0.96048	ENSG00000188554.14	NBR1	Gene Expression
ENSG00000188559.15	0.570074	-0.000335161	0.0401803	-0.0408506	0.967844	ENSG00000188559.15	RALGAPA2	Gene Expression
ENSG00000188580.14	0.38939	-0.0079073	0.0215741	-0.0373887	0.96048	ENSG00000188580.14	NKAIN2	Gene Expression
ENSG00000188641.13	0.885076	0.00792533	0.032	-0.0161493	0.999063	ENSG00000188641.13	DPYD	Gene Expression
ENSG00000188647.13	0.882018	0.00277673	0.0107003	-0.00514684	0.999063	ENSG00000188647.13	PTAR1	Gene Expression
ENSG00000188649.14	0.40844	-0.000329198	0.0100685	-0.0107269	0.96048	ENSG00000188649.14	CC2D2B	Gene Expression
ENSG00000188677.14	0.710533	-0.012803	0.0293563	-0.0549622	0.972687	ENSG00000188677.14	PARVB	Gene Expression
ENSG00000188681.11	0.0694402	-0.00152118	0.0191449	-0.0221872	0.880235	ENSG00000188681.11	TEKT4P2	Gene Expression
ENSG00000188735.13	0.755276	-0.00194788	0.00991239	-0.0138082	0.982762	ENSG00000188735.13	TMEM120B	Gene Expression
ENSG00000188747.8	0.472392	-0.00153232	0.0212182	-0.0242829	0.961441	ENSG00000188747.8	NOXA1	Gene Expression
ENSG00000188811.14	0.265683	-0.0253038	0.0431395	-0.0937471	0.938951	ENSG00000188811.14	NHLRC3	Gene Expression
ENSG00000188895.11	0.239164	-0.00098584	0.0262769	-0.0282486	0.938951	ENSG00000188895.11	MSL1	Gene Expression
ENSG00000188906.16	0.0954328	0.00859661	0.0168272	0.000366003	0.880235	ENSG00000188906.16	LRRK2	Gene Expression
ENSG00000188917.15	0.849112	-0.000560095	0.0144866	-0.0156068	0.997241	ENSG00000188917.15	TRMT2B	Gene Expression
ENSG00000188921.14	0.401831	0.00154047	0.00694009	-0.00385916	0.96048	ENSG00000188921.14	HACD4	Gene Expression
ENSG00000188986.7	0.168747	0.00167354	0.00526593	-0.00191884	0.930702	ENSG00000188986.7	NELFB	Gene Expression
ENSG00000188994.13	0.0912867	0.00675403	0.0133162	0.000191867	0.880235	ENSG00000188994.13	ZNF292	Gene Expression
ENSG00000189067.12	0.46213	-0.00476577	0.015485	-0.0250165	0.961441	ENSG00000189067.12	LITAF	Gene Expression
ENSG00000189079.16	0.218979	0.00227548	0.00456282	-1.18611e-05	0.938951	ENSG00000189079.16	ARID2	Gene Expression
ENSG00000189091.13	0.766646	-0.00421005	0.014078	-0.0224981	0.987902	ENSG00000189091.13	SF3B3	Gene Expression
ENSG00000189136.9	0.0501425	-0.0223301	0.035027	-0.0796871	0.851915	ENSG00000189136.9	UBE2Q2P1	Gene Expression
ENSG00000189144.13	0.0665218	0.00685024	0.031203	-0.0175026	0.880235	ENSG00000189144.13	ZNF573	Gene Expression
ENSG00000189180.15	0.953634	-0.00162668	0.0110392	-0.0142925	0.999063	ENSG00000189180.15	ZNF33A	Gene Expression
ENSG00000189223.14	0.0490634	0.00337757	0.0122055	-0.00545032	0.847227	ENSG00000189223.14	PAX8-AS1	Gene Expression
ENSG00000189283.10	0.627775	-0.0219465	0.0325137	-0.0764067	0.967844	ENSG00000189283.10	FHIT	Gene Expression
ENSG00000189308.11	0.22601	-0.0103677	0.0240456	-0.044781	0.938951	ENSG00000189308.11	LIN54	Gene Expression
ENSG00000189337.17	0.1264	-0.0313493	0.0530166	-0.115715	0.914191	ENSG00000189337.17	KAZN	Gene Expression
ENSG00000189339.11	0.548782	0.000599131	0.00190209	-0.000703826	0.967844	ENSG00000189339.11	SLC35E2B	Gene Expression
ENSG00000189403.15	0.63665	-0.00851488	0.0203202	-0.0373499	0.968521	ENSG00000189403.15	HMGB1	Gene Expression
ENSG00000196091.13	0.888208	-0.00191657	0.0105093	-0.0143424	0.999063	ENSG00000196091.13	MYBPC1	Gene Expression
ENSG00000196116.8	0.699302	0.00113879	0.00280876	-0.000531172	0.972267	ENSG00000196116.8	TDRD7	Gene Expression
ENSG00000196126.11	0.99498	0.000333891	0.00734582	-0.00667803	1	ENSG00000196126.11	HLA-DRB1	Gene Expression
ENSG00000196141.14	0.204276	-0.0384	0.0192946	-0.0960946	0.93795	ENSG00000196141.14	SPATS2L	Gene Expression
ENSG00000196151.10	0.32838	0.000297935	0.000870496	-0.000274625	0.96048	ENSG00000196151.10	WDSUB1	Gene Expression
ENSG00000196154.12	0.224409	-0.0019328	0.0307599	-0.0346255	0.938951	ENSG00000196154.12	S100A4	Gene Expression
ENSG00000196182.10	0.999833	6.66803548055039e-05	0.014326	-0.0141927	1	ENSG00000196182.10	STK40	Gene Expression
ENSG00000196187.12	0.224924	0.00165072	0.0048165	-0.00151507	0.938951	ENSG00000196187.12	TMEM63A	Gene Expression
ENSG00000196199.14	0.176898	-0.0257796	0.0291638	-0.0807231	0.936788	ENSG00000196199.14	MPHOSPH8	Gene Expression
ENSG00000196209.12	0.197773	-0.000942407	0.0223742	-0.024259	0.937941	ENSG00000196209.12	SIRPB2	Gene Expression
ENSG00000196218.12	0.258085	-0.0273552	-0.000973999	-0.0537364	0.938951	ENSG00000196218.12	RYR1	Gene Expression
ENSG00000196220.16	0.983689	0.00123939	0.0352394	-0.0327606	1	ENSG00000196220.16	SRGAP3	Gene Expression
ENSG00000196233.13	0.0438393	-0.0450719	0.0252482	-0.115392	0.822498	ENSG00000196233.13	LCOR	Gene Expression
ENSG00000196235.14	0.495828	0.00148778	0.0036849	-0.000709336	0.961441	ENSG00000196235.14	SUPT5H	Gene Expression
ENSG00000196236.13	0.25862	0.00190132	0.00630566	-0.00250301	0.938951	ENSG00000196236.13	XPNPEP3	Gene Expression
ENSG00000196262.14	0.520155	-0.00408838	0.0139882	-0.0221649	0.962824	ENSG00000196262.14	PPIA	Gene Expression
ENSG00000196275.14	0.0767768	-0.0159545	0.0378746	-0.0697836	0.880235	ENSG00000196275.14	GTF2IRD2	Gene Expression
ENSG00000196284.16	0.318549	-0.0158152	0.0282717	-0.059902	0.96048	ENSG00000196284.16	SUPT3H	Gene Expression
ENSG00000196295.11	0.423872	-0.0185202	0.0308042	-0.0678447	0.961441	ENSG00000196295.11	GARS-DT	Gene Expression
ENSG00000196296.13	0.322166	-0.0230096	0.0269533	-0.0729724	0.96048	ENSG00000196296.13	ATP2A1	Gene Expression
ENSG00000196305.17	0.0127269	-0.0400318	0.0443168	-0.12438	0.714137	ENSG00000196305.17	IARS	Gene Expression
ENSG00000196312.14	0.811053	-0.00502481	0.016898	-0.0269476	0.992116	ENSG00000196312.14	MFSD14C	Gene Expression
ENSG00000196313.11	0.821724	-0.00347125	0.0139508	-0.0208933	0.992589	ENSG00000196313.11	POM121	Gene Expression
ENSG00000196323.14	0.625122	-0.00731884	0.0214685	-0.0361062	0.967844	ENSG00000196323.14	ZBTB44	Gene Expression
ENSG00000196352.15	0.942725	-0.000539966	0.0204986	-0.0215785	0.999063	ENSG00000196352.15	CD55	Gene Expression
ENSG00000196357.11	0.621047	0.00101624	0.00449206	-0.00245959	0.967844	ENSG00000196357.11	ZNF565	Gene Expression
ENSG00000196365.11	0.39912	-0.0282405	0.05341	-0.109891	0.96048	ENSG00000196365.11	LONP1	Gene Expression
ENSG00000196367.13	0.0511302	-0.0102796	0.02545	-0.0460091	0.851915	ENSG00000196367.13	TRRAP	Gene Expression
ENSG00000196369.11	0.256159	-0.00130159	0.0239724	-0.0265756	0.938951	ENSG00000196369.11	SRGAP2B	Gene Expression
ENSG00000196396.10	0.324221	0.00204297	0.00448045	-0.000394513	0.96048	ENSG00000196396.10	PTPN1	Gene Expression
ENSG00000196405.13	0.100099	0.00251389	0.00566508	-0.0006373	0.883875	ENSG00000196405.13	EVL	Gene Expression
ENSG00000196418.12	0.648102	0.00207442	0.0155512	-0.0114023	0.968521	ENSG00000196418.12	ZNF124	Gene Expression
ENSG00000196419.12	0.62721	-0.00974008	0.0293912	-0.0488714	0.967844	ENSG00000196419.12	XRCC6	Gene Expression
ENSG00000196428.12	0.487381	-0.0153022	0.0300766	-0.060681	0.961441	ENSG00000196428.12	TSC22D2	Gene Expression
ENSG00000196440.11	0.497178	-0.0132635	0.0267827	-0.0533097	0.961441	ENSG00000196440.11	ARMCX4	Gene Expression
ENSG00000196455.8	0.0578329	0.00113033	0.00333754	-0.00107688	0.880235	ENSG00000196455.8	PIK3R4	Gene Expression
ENSG00000196470.12	0.534328	0.00712466	0.0148234	-0.000574114	0.963669	ENSG00000196470.12	SIAH1	Gene Expression
ENSG00000196482.17	0.012483	0.0150216	0.0425306	-0.0124874	0.714137	ENSG00000196482.17	ESRRG	Gene Expression
ENSG00000196498.13	0.755517	-0.00470557	0.0380874	-0.0474986	0.982762	ENSG00000196498.13	NCOR2	Gene Expression
ENSG00000196504.16	0.420643	0.00272064	0.0126706	-0.00722932	0.96048	ENSG00000196504.16	PRPF40A	Gene Expression
ENSG00000196505.11	0.0830053	0.00234301	0.00494055	-0.000254537	0.880235	ENSG00000196505.11	GDAP2	Gene Expression
ENSG00000196510.12	0.720741	0.00120383	0.00566227	-0.00325461	0.976399	ENSG00000196510.12	ANAPC7	Gene Expression
ENSG00000196511.14	0.737595	-0.000535083	0.0263285	-0.0273987	0.978569	ENSG00000196511.14	TPK1	Gene Expression
ENSG00000196531.10	0.575982	-0.00553035	0.0199613	-0.031022	0.967844	ENSG00000196531.10	NACA	Gene Expression
ENSG00000196535.16	0.346248	0.00205955	0.00515726	-0.00103816	0.96048	ENSG00000196535.16	MYO18A	Gene Expression
ENSG00000196562.14	0.473764	-0.0267963	0.0331039	-0.0866965	0.961441	ENSG00000196562.14	SULF2	Gene Expression
ENSG00000196569.12	0.552332	-0.00884957	0.0457991	-0.0634982	0.967844	ENSG00000196569.12	LAMA2	Gene Expression
ENSG00000196576.15	0.730668	-0.00585679	0.0228569	-0.0345705	0.977767	ENSG00000196576.15	PLXNB2	Gene Expression
ENSG00000196588.16	0.39732	0.00168758	0.0124639	-0.00908874	0.96048	ENSG00000196588.16	MRTFA	Gene Expression
ENSG00000196591.12	0.577452	-0.00667298	0.0193377	-0.0326837	0.967844	ENSG00000196591.12	HDAC2	Gene Expression
ENSG00000196597.12	0.641375	0.000627158	0.00376472	-0.0025104	0.968521	ENSG00000196597.12	ZNF782	Gene Expression
ENSG00000196605.7	0.65617	-0.0035457	0.0106781	-0.0177695	0.968521	ENSG00000196605.7	ZNF846	Gene Expression
ENSG00000196628.16	0.99422	-0.000941283	0.0393093	-0.0411919	1	ENSG00000196628.16	TCF4	Gene Expression
ENSG00000196639.6	0.95891	-0.00702078	0.0446618	-0.0587033	0.999206	ENSG00000196639.6	HRH1	Gene Expression
ENSG00000196642.19	0.513056	-0.00645778	0.0205848	-0.0335003	0.962206	ENSG00000196642.19	RABL6	Gene Expression
ENSG00000196663.16	0.145057	-0.0258104	0.0363799	-0.0880006	0.914709	ENSG00000196663.16	TECPR2	Gene Expression
ENSG00000196693.15	0.120751	0.000122571	0.0264767	-0.0262316	0.914191	ENSG00000196693.15	ZNF33B	Gene Expression
ENSG00000196705.8	0.346386	0.00272485	0.00578221	-0.000332514	0.96048	ENSG00000196705.8	ZNF431	Gene Expression
ENSG00000196712.17	0.213717	-0.0207076	0.0291423	-0.0705574	0.938951	ENSG00000196712.17	NF1	Gene Expression
ENSG00000196715.7	0.0136325	-0.02278	0.0299295	-0.0754895	0.714137	ENSG00000196715.7	VKORC1L1	Gene Expression
ENSG00000196730.13	0.0931121	0.00769986	0.0160936	-0.000693845	0.880235	ENSG00000196730.13	DAPK1	Gene Expression
ENSG00000196735.11	0.384492	-0.0185024	0.0415442	-0.078549	0.96048	ENSG00000196735.11	HLA-DQA1	Gene Expression
ENSG00000196776.16	0.375387	-0.00360105	0.012378	-0.0195801	0.96048	ENSG00000196776.16	CD47	Gene Expression
ENSG00000196781.15	0.395757	-0.00462511	0.0133997	-0.0226499	0.96048	ENSG00000196781.15	TLE1	Gene Expression
ENSG00000196782.12	0.898089	0.00893122	0.0522926	-0.0344301	0.999063	ENSG00000196782.12	MAML3	Gene Expression
ENSG00000196792.12	0.558876	-0.0159595	0.0315051	-0.0634241	0.967844	ENSG00000196792.12	STRN3	Gene Expression
ENSG00000196814.15	0.230565	-0.043268	0.0204056	-0.106942	0.938951	ENSG00000196814.15	MVB12B	Gene Expression
ENSG00000196821.10	0.307194	0.0076316	0.0147629	0.000500287	0.959672	ENSG00000196821.10	C6orf106	Gene Expression
ENSG00000196850.6	0.545838	0.00386173	0.00810251	-0.000379042	0.966769	ENSG00000196850.6	PPTC7	Gene Expression
ENSG00000196865.4	0.890155	0.000318446	0.0140946	-0.0134577	0.999063	ENSG00000196865.4	NHLRC2	Gene Expression
ENSG00000196911.10	0.818699	-0.00289644	0.0113633	-0.0171562	0.992116	ENSG00000196911.10	KPNA5	Gene Expression
ENSG00000196912.12	0.0909122	0.00137233	0.00342421	-0.000679544	0.880235	ENSG00000196912.12	ANKRD36B	Gene Expression
ENSG00000196914.9	0.90524	0.00265851	0.0186417	-0.0133246	0.999063	ENSG00000196914.9	ARHGEF12	Gene Expression
ENSG00000196923.14	0.461253	-0.0238809	0.0631978	-0.11096	0.961441	ENSG00000196923.14	PDLIM7	Gene Expression
ENSG00000196935.9	0.028737	0.011446	0.022818	7.39999104361327e-05	0.793981	ENSG00000196935.9	SRGAP1	Gene Expression
ENSG00000196950.14	0.896882	0.00151321	0.00605261	-0.00302618	0.999063	ENSG00000196950.14	SLC39A10	Gene Expression
ENSG00000196954.14	0.312243	0.000412796	0.00132332	-0.00049773	0.96048	ENSG00000196954.14	CASP4	Gene Expression
ENSG00000196961.12	0.976982	-0.000552509	0.00579315	-0.00689817	1	ENSG00000196961.12	AP2A1	Gene Expression
ENSG00000196975.16	0.809451	-0.00711414	0.0292606	-0.0434888	0.992116	ENSG00000196975.16	ANXA4	Gene Expression
ENSG00000197006.14	0.499679	0.00176365	0.00872165	-0.00519435	0.961441	ENSG00000197006.14	METTL9	Gene Expression
ENSG00000197008.9	0.311854	-0.0438401	0.0388435	-0.126524	0.96048	ENSG00000197008.9	ZNF138	Gene Expression
ENSG00000197020.11	0.184558	0.000657145	0.0082115	-0.00689721	0.936788	ENSG00000197020.11	ZNF100	Gene Expression
ENSG00000197024.8	0.692968	-0.00312002	0.0182618	-0.0245019	0.972267	ENSG00000197024.8	ZNF398	Gene Expression
ENSG00000197043.14	0.675483	-0.0249471	0.0489621	-0.0988563	0.970992	ENSG00000197043.14	ANXA6	Gene Expression
ENSG00000197056.11	0.233831	0.00415386	0.0109888	-0.00268109	0.938951	ENSG00000197056.11	ZMYM1	Gene Expression
ENSG00000197081.13	0.592639	0.00331687	0.0101633	-0.00352954	0.967844	ENSG00000197081.13	IGF2R	Gene Expression
ENSG00000197102.12	0.653135	-0.016844	0.0343521	-0.0680402	0.968521	ENSG00000197102.12	DYNC1H1	Gene Expression
ENSG00000197111.15	0.656779	-0.00125071	0.0160569	-0.0185583	0.968521	ENSG00000197111.15	PCBP2	Gene Expression
ENSG00000197147.13	0.155974	-0.0161834	0.0346492	-0.067016	0.926422	ENSG00000197147.13	LRRC8B	Gene Expression
ENSG00000197157.11	0.843613	-0.00381379	0.0177403	-0.0253678	0.997241	ENSG00000197157.11	SND1	Gene Expression
ENSG00000197170.10	0.403797	-0.00959396	0.0217657	-0.0409536	0.96048	ENSG00000197170.10	PSMD12	Gene Expression
ENSG00000197182.14	0.591946	-0.00448962	0.0209964	-0.0299757	0.967844	ENSG00000197182.14	MIRLET7BHG	Gene Expression
ENSG00000197217.13	0.735766	0.00118526	0.00300774	-0.000637227	0.978491	ENSG00000197217.13	ENTPD4	Gene Expression
ENSG00000197223.11	0.429077	-0.0026214	0.01354	-0.0187828	0.961441	ENSG00000197223.11	C1D	Gene Expression
ENSG00000197226.12	0.958768	0.000603904	0.00537044	-0.00416263	0.999206	ENSG00000197226.12	TBC1D9B	Gene Expression
ENSG00000197256.10	0.508922	-0.0195319	0.0388783	-0.077942	0.961441	ENSG00000197256.10	KANK2	Gene Expression
ENSG00000197265.9	0.966115	0.00102723	0.0111729	-0.00911843	0.999517	ENSG00000197265.9	GTF2E2	Gene Expression
ENSG00000197302.10	0.596091	-0.00661679	0.0198267	-0.0330603	0.967844	ENSG00000197302.10	ZNF720	Gene Expression
ENSG00000197312.12	0.0244218	-0.0312098	0.0289435	-0.0913631	0.776035	ENSG00000197312.12	DDI2	Gene Expression
ENSG00000197321.14	0.354252	0.0381783	0.0833634	-0.00700673	0.96048	ENSG00000197321.14	SVIL	Gene Expression
ENSG00000197323.12	0.0112542	0.00444818	0.00971323	-0.000816878	0.714137	ENSG00000197323.12	TRIM33	Gene Expression
ENSG00000197329.12	0.178013	-0.00962217	0.0255245	-0.0447688	0.936788	ENSG00000197329.12	PELI1	Gene Expression
ENSG00000197343.11	0.815142	0.00249135	0.00780435	-0.00282165	0.992116	ENSG00000197343.11	ZNF655	Gene Expression
ENSG00000197372.9	0.958986	0.00235454	0.0151716	-0.0104625	0.999206	ENSG00000197372.9	ZNF675	Gene Expression
ENSG00000197381.16	0.521014	-0.000285544	0.00622321	-0.00679429	0.963271	ENSG00000197381.16	ADARB1	Gene Expression
ENSG00000197386.12	0.0561685	0.00662471	0.0158894	-0.00263997	0.880235	ENSG00000197386.12	HTT	Gene Expression
ENSG00000197442.10	0.184594	0.0103042	0.0288599	-0.00825146	0.936788	ENSG00000197442.10	MAP3K5	Gene Expression
ENSG00000197448.14	0.933036	-0.00140542	0.0106278	-0.0134387	0.999063	ENSG00000197448.14	GSTK1	Gene Expression
ENSG00000197535.14	0.987102	0.00150573	0.023669	-0.0206575	1	ENSG00000197535.14	MYO5A	Gene Expression
ENSG00000197548.12	0.661661	0.00846724	0.0506228	-0.0336883	0.968521	ENSG00000197548.12	ATG7	Gene Expression
ENSG00000197555.9	0.993366	0.00094754	0.0165701	-0.0146751	1	ENSG00000197555.9	SIPA1L1	Gene Expression
ENSG00000197563.11	0.930315	0.00296221	0.0239758	-0.0180514	0.999063	ENSG00000197563.11	PIGN	Gene Expression
ENSG00000197586.12	0.37046	-0.0493319	0.00958653	-0.10825	0.96048	ENSG00000197586.12	ENTPD6	Gene Expression
ENSG00000197601.13	0.883239	-0.00200329	0.0125074	-0.016514	0.999063	ENSG00000197601.13	FAR1	Gene Expression
ENSG00000197603.14	0.865281	0.00390264	0.0264291	-0.0186238	0.999041	ENSG00000197603.14	CPLANE1	Gene Expression
ENSG00000197622.13	0.148378	0.00424855	0.0102876	-0.00179054	0.916452	ENSG00000197622.13	CDC42SE1	Gene Expression
ENSG00000197629.5	0.602228	-0.00498004	0.0211952	-0.0311553	0.967844	ENSG00000197629.5	MPEG1	Gene Expression
ENSG00000197694.15	0.0515969	0.0011416	0.008027	-0.00574379	0.852035	ENSG00000197694.15	SPTAN1	Gene Expression
ENSG00000197712.12	0.203438	-0.0123382	0.0313067	-0.055983	0.937941	ENSG00000197712.12	FAM114A1	Gene Expression
ENSG00000197713.15	0.83831	0.0025394	0.00964348	-0.00456469	0.995816	ENSG00000197713.15	RPE	Gene Expression
ENSG00000197724.11	0.969923	0.000392227	0.00574367	-0.00495922	0.999652	ENSG00000197724.11	PHF2	Gene Expression
ENSG00000197746.14	0.968543	-4.92402e-05	0.00637502	-0.0064735	0.999523	ENSG00000197746.14	PSAP	Gene Expression
ENSG00000197756.9	0.82043	-0.00537258	0.0199622	-0.0307074	0.992116	ENSG00000197756.9	RPL37A	Gene Expression
ENSG00000197766.7	0.651278	-0.00886843	0.0316914	-0.0494283	0.968521	ENSG00000197766.7	CFD	Gene Expression
ENSG00000197771.12	0.0392082	-0.00773794	0.0299175	-0.0453934	0.810745	ENSG00000197771.12	MCMBP	Gene Expression
ENSG00000197776.8	0.302709	-0.014612	0.0244973	-0.0537213	0.959526	ENSG00000197776.8	KLHDC1	Gene Expression
ENSG00000197779.13	0.472849	0.00223898	0.00558409	-0.00110612	0.961441	ENSG00000197779.13	ZNF81	Gene Expression
ENSG00000197798.9	0.014876	0.000450684	0.00121902	-0.000317655	0.72	ENSG00000197798.9	FAM118B	Gene Expression
ENSG00000197818.11	0.437452	-0.0318458	0.038638	-0.10233	0.961441	ENSG00000197818.11	SLC9A8	Gene Expression
ENSG00000197852.11	0.884543	-0.00530528	0.0262043	-0.0368149	0.999063	ENSG00000197852.11	INKA2	Gene Expression
ENSG00000197857.13	0.872386	-0.000849623	0.0262755	-0.0279747	0.999063	ENSG00000197857.13	ZNF44	Gene Expression
ENSG00000197872.11	0.738868	-0.0101459	0.0265241	-0.0468158	0.978767	ENSG00000197872.11	FAM49A	Gene Expression
ENSG00000197892.13	0.303338	-0.0317462	0.0310023	-0.0944948	0.959672	ENSG00000197892.13	KIF13B	Gene Expression
ENSG00000197893.13	0.207874	0.00476285	0.0449138	-0.0353881	0.938951	ENSG00000197893.13	NRAP	Gene Expression
ENSG00000197912.15	0.555322	0.00106011	0.0267537	-0.0246334	0.967844	ENSG00000197912.15	SPG7	Gene Expression
ENSG00000197943.10	0.784008	-0.0116237	0.0340247	-0.0572721	0.990092	ENSG00000197943.10	PLCG2	Gene Expression
ENSG00000197959.14	0.678884	0.0016706	0.00562483	-0.00228363	0.97171	ENSG00000197959.14	DNM3	Gene Expression
ENSG00000197965.12	0.0947792	0.000519625	0.0082765	-0.00723725	0.880235	ENSG00000197965.12	MPZL1	Gene Expression
ENSG00000197969.13	0.0263004	-0.0621141	-0.0144753	-0.109753	0.793981	ENSG00000197969.13	VPS13A	Gene Expression
ENSG00000197971.15	0.454291	-0.0180055	0.0275692	-0.0635801	0.961441	ENSG00000197971.15	MBP	Gene Expression
ENSG00000197976.12	0.286517	-0.0276464	0.0470618	-0.102355	0.953068	ENSG00000197976.12	AKAP17A	Gene Expression
ENSG00000198000.12	0.16328	-0.000836888	0.00561547	-0.00728925	0.926422	ENSG00000198000.12	NOL8	Gene Expression
ENSG00000198001.13	0.256873	-0.0244051	0.0433689	-0.0921791	0.938951	ENSG00000198001.13	IRAK4	Gene Expression
ENSG00000198010.12	0.207258	0.0113119	0.0367457	-0.0141218	0.938951	ENSG00000198010.12	DLGAP2	Gene Expression
ENSG00000198015.13	0.389478	0.00117788	0.00293347	-0.000577706	0.96048	ENSG00000198015.13	MRPL42	Gene Expression
ENSG00000198026.8	0.02004	-0.104148	-0.0227811	-0.185515	0.730787	ENSG00000198026.8	ZNF335	Gene Expression
ENSG00000198040.10	0.90937	0.0012191	0.00594394	-0.00350575	0.999063	ENSG00000198040.10	ZNF84	Gene Expression
ENSG00000198053.11	0.188256	-0.0441197	0.0364967	-0.124736	0.937483	ENSG00000198053.11	SIRPA	Gene Expression
ENSG00000198060.10	0.6137	-0.00405276	0.0137709	-0.0218765	0.967844	ENSG00000198060.10	MARCH5	Gene Expression
ENSG00000198064.13	0.41077	0.000267539	0.00456534	-0.00403026	0.96048	ENSG00000198064.13	NPIPB13	Gene Expression
ENSG00000198087.7	0.0104178	0.00220845	0.00513067	-0.000713758	0.714137	ENSG00000198087.7	CD2AP	Gene Expression
ENSG00000198089.15	0.0476791	-0.0539725	0.0669961	-0.174941	0.838763	ENSG00000198089.15	SFI1	Gene Expression
ENSG00000198105.14	0.311717	-0.0253753	0.0329101	-0.0836608	0.96048	ENSG00000198105.14	ZNF248	Gene Expression
ENSG00000198106.8	0.0407413	0.00312365	0.0092386	-0.0029913	0.810745	ENSG00000198106.8	AC025279.1	Gene Expression
ENSG00000198108.4	0.628991	0.00288076	0.00720111	-0.0014396	0.967844	ENSG00000198108.4	CHSY3	Gene Expression
ENSG00000198121.13	0.780739	-0.00390668	0.0137875	-0.0216009	0.98939	ENSG00000198121.13	LPAR1	Gene Expression
ENSG00000198125.13	0.139259	0.0284657	0.0487852	0.00814609	0.914709	ENSG00000198125.13	MB	Gene Expression
ENSG00000198130.16	0.167933	0.00186019	0.00618707	-0.00246669	0.928434	ENSG00000198130.16	HIBCH	Gene Expression
ENSG00000198160.14	0.151221	-0.0392197	0.0300051	-0.108445	0.925813	ENSG00000198160.14	MIER1	Gene Expression
ENSG00000198162.12	0.766804	0.00299194	0.00840659	-0.0024227	0.987902	ENSG00000198162.12	MAN1A2	Gene Expression
ENSG00000198169.9	0.817205	0.00152721	0.00632344	-0.00326901	0.992116	ENSG00000198169.9	ZNF251	Gene Expression
ENSG00000198189.11	0.0800932	0.000766441	0.00196165	-0.000428763	0.880235	ENSG00000198189.11	HSD17B11	Gene Expression
ENSG00000198198.16	0.321008	-0.00178737	0.0128578	-0.0164326	0.96048	ENSG00000198198.16	SZT2	Gene Expression
ENSG00000198218.11	0.587238	-0.0204895	0.0360831	-0.0770621	0.967844	ENSG00000198218.11	QRICH1	Gene Expression
ENSG00000198223.16	0.945389	-0.000428628	0.0279976	-0.0288548	0.999063	ENSG00000198223.16	CSF2RA	Gene Expression
ENSG00000198231.13	0.199675	0.00159512	0.00346313	-0.000272893	0.937941	ENSG00000198231.13	DDX42	Gene Expression
ENSG00000198246.9	0.818874	0.000803938	0.00236418	-0.000756307	0.992116	ENSG00000198246.9	SLC29A3	Gene Expression
ENSG00000198252.12	0.0814285	0.000564699	0.00161036	-0.000480964	0.880235	ENSG00000198252.12	STYX	Gene Expression
ENSG00000198265.12	0.776309	-0.00573117	0.023815	-0.0352773	0.98939	ENSG00000198265.12	HELZ	Gene Expression
ENSG00000198276.16	0.997902	1.24444260730661e-05	0.0246981	-0.0246732	1	ENSG00000198276.16	UCKL1	Gene Expression
ENSG00000198301.12	0.589475	-0.0119288	0.037036	-0.0608937	0.967844	ENSG00000198301.12	SDAD1	Gene Expression
ENSG00000198363.18	0.989111	0.00124933	0.0180772	-0.0155785	1	ENSG00000198363.18	ASPH	Gene Expression
ENSG00000198369.10	0.392364	0.00224028	0.00489818	-0.00041761	0.96048	ENSG00000198369.10	SPRED2	Gene Expression
ENSG00000198373.12	0.504495	0.00292901	0.00841151	-0.0025535	0.961441	ENSG00000198373.12	WWP2	Gene Expression
ENSG00000198380.12	0.362918	-0.0214466	0.0406108	-0.0835039	0.96048	ENSG00000198380.12	GFPT1	Gene Expression
ENSG00000198382.9	0.821368	0.00372829	0.0138828	-0.00642622	0.992589	ENSG00000198382.9	UVRAG	Gene Expression
ENSG00000198393.8	0.85632	-0.00131379	0.00712599	-0.00975358	0.99883	ENSG00000198393.8	ZNF26	Gene Expression
ENSG00000198399.14	0.718938	0.00112857	0.0189959	-0.0167387	0.975599	ENSG00000198399.14	ITSN2	Gene Expression
ENSG00000198408.14	0.413564	-0.005802	0.0320781	-0.0436821	0.96048	ENSG00000198408.14	OGA	Gene Expression
ENSG00000198420.10	0.550329	-0.00230458	0.0118721	-0.0164813	0.967844	ENSG00000198420.10	TCAF1	Gene Expression
ENSG00000198431.16	0.0513177	0.00219202	0.00574672	-0.00136268	0.852035	ENSG00000198431.16	TXNRD1	Gene Expression
ENSG00000198467.14	0.844659	-0.00963295	0.0323748	-0.0516407	0.997241	ENSG00000198467.14	TPM2	Gene Expression
ENSG00000198492.16	0.559929	7.37391840658352e-05	0.00613189	-0.00598441	0.967844	ENSG00000198492.16	YTHDF2	Gene Expression
ENSG00000198496.11	0.437095	7.73524941793946e-05	0.00367141	-0.0035167	0.961441	ENSG00000198496.11	NBR2	Gene Expression
ENSG00000198502.6	0.898683	-0.00263082	0.0222934	-0.027555	0.999063	ENSG00000198502.6	HLA-DRB5	Gene Expression
ENSG00000198517.10	0.238105	-0.0315236	0.0567773	-0.119825	0.938951	ENSG00000198517.10	MAFK	Gene Expression
ENSG00000198521.11	0.645304	-0.011622	0.0293109	-0.0525549	0.968521	ENSG00000198521.11	ZNF43	Gene Expression
ENSG00000198523.6	0.825493	0.00216637	0.0115178	-0.00718506	0.993552	ENSG00000198523.6	PLN	Gene Expression
ENSG00000198551.10	0.0926329	-0.000603834	0.00612982	-0.00733749	0.880235	ENSG00000198551.10	ZNF627	Gene Expression
ENSG00000198556.14	0.791463	-0.00708105	0.0236548	-0.0378169	0.990245	ENSG00000198556.14	ZNF789	Gene Expression
ENSG00000198561.13	0.686989	-0.0057584	0.0152947	-0.0268115	0.972267	ENSG00000198561.13	CTNND1	Gene Expression
ENSG00000198563.14	0.583405	-0.0019878	0.00819275	-0.0121683	0.967844	ENSG00000198563.14	DDX39B	Gene Expression
ENSG00000198586.14	0.00749079	-0.0634913	-0.006933	-0.12005	0.714137	ENSG00000198586.14	TLK1	Gene Expression
ENSG00000198589.12	0.512468	0.00648447	0.015741	-0.00277204	0.962206	ENSG00000198589.12	LRBA	Gene Expression
ENSG00000198604.11	0.82031	0.000850362	0.00596131	-0.00426059	0.992116	ENSG00000198604.11	BAZ1A	Gene Expression
ENSG00000198625.13	0.0330645	0.00405462	0.00906789	-0.000958659	0.793981	ENSG00000198625.13	MDM4	Gene Expression
ENSG00000198646.14	0.981152	-0.00260129	0.0299865	-0.0351891	1	ENSG00000198646.14	NCOA6	Gene Expression
ENSG00000198663.16	0.234165	-0.0280997	0.0520921	-0.108291	0.938951	ENSG00000198663.16	C6orf89	Gene Expression
ENSG00000198668.11	0.0400908	-0.0299602	0.0220278	-0.0819483	0.810745	ENSG00000198668.11	CALM1	Gene Expression
ENSG00000198677.11	0.225707	-0.0223961	0.0288795	-0.0736718	0.938951	ENSG00000198677.11	TTC37	Gene Expression
ENSG00000198682.13	0.951226	0.00117131	0.0110312	-0.00868862	0.999063	ENSG00000198682.13	PAPSS2	Gene Expression
ENSG00000198700.10	0.549161	0.0017734	0.00946169	-0.00591489	0.967844	ENSG00000198700.10	IPO9	Gene Expression
ENSG00000198707.15	0.744169	-0.00429648	0.0248666	-0.0334596	0.98135	ENSG00000198707.15	CEP290	Gene Expression
ENSG00000198712.1	0.580965	0.00423452	0.0150188	-0.00654973	0.967844	ENSG00000198712.1	MT-CO2	Gene Expression
ENSG00000198718.13	0.281003	-0.00064559	0.00930744	-0.0105986	0.95097	ENSG00000198718.13	TOGARAM1	Gene Expression
ENSG00000198722.14	0.0680844	-0.0251907	0.0313326	-0.0817141	0.880235	ENSG00000198722.14	UNC13B	Gene Expression
ENSG00000198727.2	0.430719	0.00373531	0.0141983	-0.00672768	0.961441	ENSG00000198727.2	MT-CYB	Gene Expression
ENSG00000198740.8	0.304662	-0.00316486	0.0392073	-0.045537	0.959672	ENSG00000198740.8	ZNF652	Gene Expression
ENSG00000198742.9	0.24043	0.00612699	0.0118641	0.000389845	0.938951	ENSG00000198742.9	SMURF1	Gene Expression
ENSG00000198743.7	0.991177	0.000199023	0.00549649	-0.00509845	1	ENSG00000198743.7	SLC5A3	Gene Expression
ENSG00000198752.11	0.753954	-0.00669381	0.0276223	-0.0410099	0.982152	ENSG00000198752.11	CDC42BPB	Gene Expression
ENSG00000198763.3	0.801984	-0.00323309	0.03171	-0.0381762	0.990922	ENSG00000198763.3	MT-ND2	Gene Expression
ENSG00000198771.11	0.781815	-0.00709355	0.0233836	-0.0375707	0.989943	ENSG00000198771.11	RCSD1	Gene Expression
ENSG00000198791.12	0.23197	-0.0172975	0.040449	-0.075044	0.938951	ENSG00000198791.12	CNOT7	Gene Expression
ENSG00000198793.12	0.414005	0.00239586	0.00562023	-0.000828518	0.96048	ENSG00000198793.12	MTOR	Gene Expression
ENSG00000198796.7	0.0700604	0.000552182	0.00192498	-0.00082062	0.880235	ENSG00000198796.7	ALPK2	Gene Expression
ENSG00000198799.12	0.389564	-0.0107333	0.0235801	-0.0450467	0.96048	ENSG00000198799.12	LRIG2	Gene Expression
ENSG00000198804.2	0.706089	0.00462345	0.0128309	-0.003584	0.972687	ENSG00000198804.2	MT-CO1	Gene Expression
ENSG00000198815.9	0.31622	-0.00744	0.0277859	-0.0426659	0.96048	ENSG00000198815.9	FOXJ3	Gene Expression
ENSG00000198818.10	0.285812	0.00118288	0.00300275	-0.000636978	0.953068	ENSG00000198818.10	SFT2D1	Gene Expression
ENSG00000198825.13	0.305462	-0.00562216	0.0147465	-0.0259908	0.959672	ENSG00000198825.13	INPP5F	Gene Expression
ENSG00000198830.11	0.602712	-0.0074462	0.0424396	-0.057332	0.967844	ENSG00000198830.11	HMGN2	Gene Expression
ENSG00000198836.9	0.867501	-0.00219985	0.0163245	-0.0207242	0.999063	ENSG00000198836.9	OPA1	Gene Expression
ENSG00000198837.10	0.896864	-0.00465164	0.0236498	-0.0329531	0.999063	ENSG00000198837.10	DENND4B	Gene Expression
ENSG00000198838.13	0.958927	-0.00261668	0.0222873	-0.0275207	0.999206	ENSG00000198838.13	RYR3	Gene Expression
ENSG00000198839.9	0.197081	0.00123909	0.0028363	-0.000358116	0.937941	ENSG00000198839.9	ZNF277	Gene Expression
ENSG00000198840.2	0.923783	-0.00394589	0.0471358	-0.0550276	0.999063	ENSG00000198840.2	MT-ND3	Gene Expression
ENSG00000198842.9	0.216334	0.0169961	0.083721	-0.0497288	0.938951	ENSG00000198842.9	DUSP27	Gene Expression
ENSG00000198853.12	0.123703	-0.0398312	0.0438691	-0.123531	0.914191	ENSG00000198853.12	RUSC2	Gene Expression
ENSG00000198860.12	0.154594	-0.0226174	0.0475895	-0.0928243	0.926422	ENSG00000198860.12	TSEN15	Gene Expression
ENSG00000198862.14	0.36294	-0.016453	0.0296168	-0.0625227	0.96048	ENSG00000198862.14	LTN1	Gene Expression
ENSG00000198873.11	0.397095	-0.0327979	0.0245163	-0.0901121	0.96048	ENSG00000198873.11	GRK5	Gene Expression
ENSG00000198874.13	0.142254	0.00120989	0.00694545	-0.00452567	0.914709	ENSG00000198874.13	TYW1	Gene Expression
ENSG00000198876.13	0.885093	-0.00213582	0.0102902	-0.0145618	0.999063	ENSG00000198876.13	DCAF12	Gene Expression
ENSG00000198879.11	0.0218246	-0.0694861	-0.00382615	-0.135146	0.745116	ENSG00000198879.11	SFMBT2	Gene Expression
ENSG00000198886.2	0.355351	0.00421482	0.0522018	-0.0437722	0.96048	ENSG00000198886.2	MT-ND4	Gene Expression
ENSG00000198887.9	0.0233613	0.00687425	0.0142682	-0.000519679	0.759043	ENSG00000198887.9	SMC5	Gene Expression
ENSG00000198888.2	0.325845	0.0108807	0.0821966	-0.0604353	0.96048	ENSG00000198888.2	MT-ND1	Gene Expression
ENSG00000198898.14	0.160977	0.00698972	0.0133983	0.000581133	0.926422	ENSG00000198898.14	CAPZA2	Gene Expression
ENSG00000198899.2	0.788363	0.00494947	0.0239841	-0.0140852	0.990245	ENSG00000198899.2	MT-ATP6	Gene Expression
ENSG00000198900.6	0.142442	-0.0163258	0.0324763	-0.0651278	0.914709	ENSG00000198900.6	TOP1	Gene Expression
ENSG00000198909.7	0.686261	0.00245446	0.0208147	-0.0159057	0.972267	ENSG00000198909.7	MAP3K3	Gene Expression
ENSG00000198911.12	0.465267	-0.0113223	0.0210975	-0.0437422	0.961441	ENSG00000198911.12	SREBF2	Gene Expression
ENSG00000198920.10	0.579652	-0.00683072	0.0202909	-0.0339523	0.967844	ENSG00000198920.10	KIAA0753	Gene Expression
ENSG00000198938.2	0.791404	-0.00536868	0.0236391	-0.0343764	0.990245	ENSG00000198938.2	MT-CO3	Gene Expression
ENSG00000198947.15	0.537478	-0.00198808	0.00717597	-0.0111521	0.963669	ENSG00000198947.15	DMD	Gene Expression
ENSG00000198952.8	0.953481	0.000358074	0.00212622	-0.00141008	0.999063	ENSG00000198952.8	SMG5	Gene Expression
ENSG00000198961.10	0.00273908	0.00474778	0.0109785	-0.00148295	0.707764	ENSG00000198961.10	PJA2	Gene Expression
ENSG00000198964.14	0.0269136	0.0068911	0.0155455	-0.00176335	0.793981	ENSG00000198964.14	SGMS1	Gene Expression
ENSG00000203666.12	0.738684	-0.00393122	0.0385496	-0.046412	0.978767	ENSG00000203666.12	EFCAB2	Gene Expression
ENSG00000203667.10	0.915798	0.00229448	0.0109011	-0.0063121	0.999063	ENSG00000203667.10	COX20	Gene Expression
ENSG00000203705.11	0.624227	0.000903893	0.00505789	-0.0032501	0.967844	ENSG00000203705.11	TATDN3	Gene Expression
ENSG00000203709.11	0.0410937	0.00451869	0.00906325	-2.58714e-05	0.810745	ENSG00000203709.11	MIR29B2CHG	Gene Expression
ENSG00000203710.11	0.191352	0.00488346	0.0103865	-0.000619537	0.937941	ENSG00000203710.11	CR1	Gene Expression
ENSG00000203739.3	0.236701	-0.0103589	0.0295806	-0.0502983	0.938951	ENSG00000203739.3	AL645568.1	Gene Expression
ENSG00000203804.4	0.302701	0.0021949	0.00605019	-0.0016604	0.959526	ENSG00000203804.4	ADAMTSL4-AS1	Gene Expression
ENSG00000203867.8	0.964986	0.00144415	0.0271802	-0.0242919	0.999517	ENSG00000203867.8	RBM20	Gene Expression
ENSG00000203875.11	0.111349	0.00334221	0.00905102	-0.00236661	0.900714	ENSG00000203875.11	SNHG5	Gene Expression
ENSG00000203880.12	0.753025	0.000423186	0.00123312	-0.000386753	0.982152	ENSG00000203880.12	PCMTD2	Gene Expression
ENSG00000204054.13	0.327316	0.00225944	0.0116905	-0.00717162	0.96048	ENSG00000204054.13	LINC00963	Gene Expression
ENSG00000204084.13	0.571717	0.00182736	0.00407711	-0.000422388	0.967844	ENSG00000204084.13	INPP5B	Gene Expression
ENSG00000204103.4	0.344601	-0.00783084	0.0290132	-0.0446749	0.96048	ENSG00000204103.4	MAFB	Gene Expression
ENSG00000204120.14	0.360736	-0.00103288	0.0159822	-0.0180479	0.96048	ENSG00000204120.14	GIGYF2	Gene Expression
ENSG00000204130.13	0.738499	-0.00549899	0.0339401	-0.044938	0.978767	ENSG00000204130.13	RUFY2	Gene Expression
ENSG00000204136.10	0.89354	0.00683483	0.0354142	-0.0217445	0.999063	ENSG00000204136.10	GGTA1P	Gene Expression
ENSG00000204138.13	0.900794	-0.00223909	0.0201794	-0.0246576	0.999063	ENSG00000204138.13	PHACTR4	Gene Expression
ENSG00000204161.14	0.0729326	-0.0126331	0.0326808	-0.057947	0.880235	ENSG00000204161.14	TMEM273	Gene Expression
ENSG00000204177.10	0.569024	-0.00137742	0.0113921	-0.014147	0.967844	ENSG00000204177.10	BMS1P1	Gene Expression
ENSG00000204178.11	0.438772	0.0094559	0.0190816	-0.000169767	0.961441	ENSG00000204178.11	MACO1	Gene Expression
ENSG00000204217.13	0.620993	0.00112159	0.0178644	-0.0156212	0.967844	ENSG00000204217.13	BMPR2	Gene Expression
ENSG00000204219.10	0.678793	-0.00341002	0.0408877	-0.0477078	0.97171	ENSG00000204219.10	TCEA3	Gene Expression
ENSG00000204256.13	0.84235	-0.0084794	0.0380509	-0.0550097	0.99653	ENSG00000204256.13	BRD2	Gene Expression
ENSG00000204272.12	0.0791651	0.00248674	0.00599193	-0.00101846	0.880235	ENSG00000204272.12	NBDY	Gene Expression
ENSG00000204287.14	0.163679	0.00194693	0.00560077	-0.00170692	0.926494	ENSG00000204287.14	HLA-DRA	Gene Expression
ENSG00000204304.12	0.636694	0.00165555	0.00516927	-0.00185817	0.968521	ENSG00000204304.12	PBX2	Gene Expression
ENSG00000204406.13	0.505508	0.00312743	0.0337946	-0.0275397	0.961441	ENSG00000204406.13	MBD5	Gene Expression
ENSG00000204482.10	0.583464	-0.00554074	0.0226607	-0.0337422	0.967844	ENSG00000204482.10	LST1	Gene Expression
ENSG00000204514.10	0.525993	-0.0171989	0.0417431	-0.0761409	0.963314	ENSG00000204514.10	ZNF814	Gene Expression
ENSG00000204569.10	0.216513	-0.0133075	0.0290382	-0.0556531	0.938951	ENSG00000204569.10	PPP1R10	Gene Expression
ENSG00000204592.9	0.767863	0.00172384	0.00454953	-0.00110185	0.987902	ENSG00000204592.9	HLA-E	Gene Expression
ENSG00000204628.11	0.568334	0.000750468	0.00330164	-0.0018007	0.967844	ENSG00000204628.11	RACK1	Gene Expression
ENSG00000204634.12	0.907929	0.000188671	0.0171326	-0.0167553	0.999063	ENSG00000204634.12	TBC1D8	Gene Expression
ENSG00000204681.11	0.986624	0.00012563	0.0154411	-0.0151899	1	ENSG00000204681.11	GABBR1	Gene Expression
ENSG00000204706.14	0.384164	0.00310524	0.00652319	-0.00031271	0.96048	ENSG00000204706.14	MAMDC2-AS1	Gene Expression
ENSG00000204713.11	0.306082	-0.00180279	0.00805075	-0.0116563	0.959672	ENSG00000204713.11	TRIM27	Gene Expression
ENSG00000204842.16	0.475905	-0.0207035	0.0313861	-0.0727931	0.961441	ENSG00000204842.16	ATXN2	Gene Expression
ENSG00000204977.10	0.901648	-0.00222977	0.0163764	-0.0208359	0.999063	ENSG00000204977.10	TRIM13	Gene Expression
ENSG00000205209.7	0.0910724	-0.00495972	0.0790316	-0.0889511	0.880235	ENSG00000205209.7	SCGB2B2	Gene Expression
ENSG00000205268.10	0.969598	0.00504998	0.042876	-0.0327761	0.999652	ENSG00000205268.10	PDE7A	Gene Expression
ENSG00000205269.6	0.390384	0.00316654	0.00788932	-0.00155625	0.96048	ENSG00000205269.6	TMEM170B	Gene Expression
ENSG00000205302.7	0.192287	-0.0380043	0.0292512	-0.10526	0.937941	ENSG00000205302.7	SNX2	Gene Expression
ENSG00000205339.10	0.567974	-0.0135888	0.0307519	-0.0579294	0.967844	ENSG00000205339.10	IPO7	Gene Expression
ENSG00000205356.9	0.241836	-0.0278647	0.0443252	-0.100055	0.938951	ENSG00000205356.9	TECPR1	Gene Expression
ENSG00000205485.13	0.961876	0.00132428	0.0114752	-0.00882668	0.999424	ENSG00000205485.13	AC004980.1	Gene Expression
ENSG00000205531.13	0.141938	-0.0117635	0.0233621	-0.046889	0.914709	ENSG00000205531.13	NAP1L4	Gene Expression
ENSG00000205534.6	0.314291	-0.0150663	0.0282545	-0.0583871	0.96048	ENSG00000205534.6	SMG1P2	Gene Expression
ENSG00000205542.11	0.210604	-0.0120809	0.0249672	-0.049129	0.938951	ENSG00000205542.11	TMSB4X	Gene Expression
ENSG00000205581.11	0.91862	-0.00426886	0.0247413	-0.033279	0.999063	ENSG00000205581.11	HMGN1	Gene Expression
ENSG00000205629.12	0.477417	0.000310767	0.000940008	-0.000318474	0.961441	ENSG00000205629.12	LCMT1	Gene Expression
ENSG00000205659.10	0.00583393	-0.0453924	0.0200299	-0.110815	0.707764	ENSG00000205659.10	LIN52	Gene Expression
ENSG00000205678.7	0.309069	-0.0108596	0.0432842	-0.0650034	0.959967	ENSG00000205678.7	TECRL	Gene Expression
ENSG00000205683.11	0.577479	-0.00839912	0.0310599	-0.0478582	0.967844	ENSG00000205683.11	DPF3	Gene Expression
ENSG00000205726.15	0.762349	0.00589631	0.0170355	-0.00524292	0.985246	ENSG00000205726.15	ITSN1	Gene Expression
ENSG00000205730.6	0.200466	-0.0541899	0.0441702	-0.15255	0.937941	ENSG00000205730.6	ITPRIPL2	Gene Expression
ENSG00000205937.12	0.718576	-0.00195545	0.0160946	-0.0200055	0.975599	ENSG00000205937.12	RNPS1	Gene Expression
ENSG00000206149.10	0.0912577	-0.0526055	0.0473308	-0.152542	0.880235	ENSG00000206149.10	HERC2P9	Gene Expression
ENSG00000206190.11	0.968346	-0.00231768	0.0194243	-0.0240596	0.999523	ENSG00000206190.11	ATP10A	Gene Expression
ENSG00000206199.10	0.793455	0.000814364	0.0079702	-0.00634147	0.990245	ENSG00000206199.10	ANKUB1	Gene Expression
ENSG00000206344.7	0.329468	-0.0307629	0.0603454	-0.121871	0.96048	ENSG00000206344.7	HCG27	Gene Expression
ENSG00000206418.4	0.330644	0.00105136	0.00250616	-0.000403445	0.96048	ENSG00000206418.4	RAB12	Gene Expression
ENSG00000206503.13	0.964659	-1.65578e-05	0.00401044	-0.00404355	0.999517	ENSG00000206503.13	HLA-A	Gene Expression
ENSG00000206527.10	0.832815	-0.00269739	0.0145454	-0.0199402	0.994829	ENSG00000206527.10	HACD2	Gene Expression
ENSG00000206560.11	0.290806	-0.0315849	0.0407609	-0.103931	0.953068	ENSG00000206560.11	ANKRD28	Gene Expression
ENSG00000206573.8	0.669257	-0.00590736	0.0173131	-0.0291278	0.969476	ENSG00000206573.8	THUMPD3-AS1	Gene Expression
ENSG00000210082.2	0.778426	0.00749312	0.0353426	-0.0203564	0.98939	ENSG00000210082.2	MT-RNR2	Gene Expression
ENSG00000211455.8	0.500719	0.00345169	0.00735225	-0.000448872	0.961441	ENSG00000211455.8	STK38L	Gene Expression
ENSG00000211456.11	0.212761	-0.0266806	0.0354651	-0.0888264	0.938951	ENSG00000211456.11	SACM1L	Gene Expression
ENSG00000211459.2	0.387444	0.000574018	0.039291	-0.038143	0.96048	ENSG00000211459.2	MT-RNR1	Gene Expression
ENSG00000213020.10	0.663248	-0.00825322	0.0226339	-0.0391404	0.968521	ENSG00000213020.10	ZNF611	Gene Expression
ENSG00000213047.13	0.0213034	-0.0278948	0.0261244	-0.081914	0.735882	ENSG00000213047.13	DENND1B	Gene Expression
ENSG00000213064.10	0.219352	0.00151664	0.00495329	-0.00192002	0.938951	ENSG00000213064.10	SFT2D2	Gene Expression
ENSG00000213079.9	0.0701427	-0.0471699	0.00266376	-0.0970036	0.880235	ENSG00000213079.9	SCAF8	Gene Expression
ENSG00000213096.10	0.417422	-0.0148936	0.036701	-0.0664882	0.96048	ENSG00000213096.10	ZNF254	Gene Expression
ENSG00000213316.9	0.125882	-0.0355152	0.0352404	-0.106271	0.914191	ENSG00000213316.9	LTC4S	Gene Expression
ENSG00000213341.11	0.582329	-0.00433352	0.0210722	-0.0297393	0.967844	ENSG00000213341.11	CHUK	Gene Expression
ENSG00000213445.10	0.337051	-0.0251924	0.0524891	-0.102874	0.96048	ENSG00000213445.10	SIPA1	Gene Expression
ENSG00000213462.5	0.124995	-0.0360324	0.0578693	-0.129934	0.914191	ENSG00000213462.5	ERV3-1	Gene Expression
ENSG00000213551.5	0.143346	-0.00125896	0.00620235	-0.00872026	0.914709	ENSG00000213551.5	DNAJC9	Gene Expression
ENSG00000213585.11	0.587992	-0.00491791	0.0188911	-0.028727	0.967844	ENSG00000213585.11	VDAC1	Gene Expression
ENSG00000213614.9	0.141847	0.00170162	0.00444861	-0.00104537	0.914709	ENSG00000213614.9	HEXA	Gene Expression
ENSG00000213639.10	0.68894	0.00098297	0.00542139	-0.00345545	0.972267	ENSG00000213639.10	PPP1CB	Gene Expression
ENSG00000213676.13	0.0913209	-0.000680132	0.00542759	-0.00678785	0.880235	ENSG00000213676.13	ATF6B	Gene Expression
ENSG00000213741.10	0.213341	-0.0457716	0.0596559	-0.151199	0.938951	ENSG00000213741.10	RPS29	Gene Expression
ENSG00000213904.8	0.560571	-0.00484981	0.0166072	-0.0263068	0.967844	ENSG00000213904.8	LIPE-AS1	Gene Expression
ENSG00000213918.10	0.23441	0.00163861	0.0040729	-0.000795671	0.938951	ENSG00000213918.10	DNASE1	Gene Expression
ENSG00000214013.9	0.506788	-0.00721117	0.0291776	-0.0435999	0.961441	ENSG00000214013.9	GANC	Gene Expression
ENSG00000214046.8	0.645465	0.000950896	0.0024059	-0.00050411	0.968521	ENSG00000214046.8	SMIM7	Gene Expression
ENSG00000214063.11	0.0451912	-0.0497377	0.0453446	-0.14482	0.822498	ENSG00000214063.11	TSPAN4	Gene Expression
ENSG00000214078.12	0.779914	0.00203361	0.00573714	-0.00166991	0.98939	ENSG00000214078.12	CPNE1	Gene Expression
ENSG00000214113.10	0.884775	-0.000871831	0.0180142	-0.0197578	0.999063	ENSG00000214113.10	LYRM4	Gene Expression
ENSG00000214135.8	0.392733	-0.00121669	0.00904129	-0.0114747	0.96048	ENSG00000214135.8	AC132008.2	Gene Expression
ENSG00000214176.9	0.64796	0.00313286	0.00774898	-0.00148326	0.968521	ENSG00000214176.9	PLEKHM1P1	Gene Expression
ENSG00000214331.8	0.643924	0.00402745	0.00956402	-0.00150912	0.968521	ENSG00000214331.8	AC009053.1	Gene Expression
ENSG00000214425.7	0.851324	0.000221583	0.00923147	-0.00878831	0.997241	ENSG00000214425.7	LRRC37A4P	Gene Expression
ENSG00000214517.10	0.671666	-0.00334501	0.0156396	-0.0223296	0.969855	ENSG00000214517.10	PPME1	Gene Expression
ENSG00000214655.10	0.429782	0.0011684	0.00496168	-0.00262488	0.961441	ENSG00000214655.10	ZSWIM8	Gene Expression
ENSG00000214765.8	0.496727	0.00161732	0.00366028	-0.000425648	0.961441	ENSG00000214765.8	SEPT7P2	Gene Expression
ENSG00000214787.10	0.113216	0.0153001	0.030875	-0.000274682	0.900714	ENSG00000214787.10	MS4A4E	Gene Expression
ENSG00000214941.8	0.183384	-0.000560248	0.0175584	-0.0186789	0.936788	ENSG00000214941.8	ZSWIM7	Gene Expression
ENSG00000214954.8	0.223567	0.00284398	0.00723291	-0.00154496	0.938951	ENSG00000214954.8	LRRC69	Gene Expression
ENSG00000215018.9	0.816324	0.000973922	0.0119028	-0.00995495	0.992116	ENSG00000215018.9	COL28A1	Gene Expression
ENSG00000215158.9	0.291457	0.00203425	0.00437267	-0.00030417	0.953068	ENSG00000215158.9	AC138409.2	Gene Expression
ENSG00000215193.12	0.561131	-0.00156564	0.011587	-0.0147183	0.967844	ENSG00000215193.12	PEX26	Gene Expression
ENSG00000215301.10	0.176159	0.00669804	0.0206874	-0.00729136	0.936788	ENSG00000215301.10	DDX3X	Gene Expression
ENSG00000215386.12	0.108815	-0.0436094	-0.0167844	-0.0704344	0.900259	ENSG00000215386.12	MIR99AHG	Gene Expression
ENSG00000215421.9	0.514928	0.00854206	0.0189136	-0.00182944	0.962626	ENSG00000215421.9	ZNF407	Gene Expression
ENSG00000215769.8	0.696167	-0.00697959	0.0256488	-0.0396079	0.972267	ENSG00000215769.8	ARHGAP27P1-BPTFP1-KPNA2P3	Gene Expression
ENSG00000215788.10	0.804437	-0.00927752	0.0312035	-0.0497586	0.991903	ENSG00000215788.10	TNFRSF25	Gene Expression
ENSG00000215861.5	0.159183	0.00199416	0.00579862	-0.0018103	0.926422	ENSG00000215861.5	AC245297.1	Gene Expression
ENSG00000215908.10	0.624371	5.93079119101669e-05	0.0110109	-0.0108922	0.967844	ENSG00000215908.10	CROCCP2	Gene Expression
ENSG00000216937.13	0.395995	-0.000603473	0.00920723	-0.0104142	0.96048	ENSG00000216937.13	CCDC7	Gene Expression
ENSG00000217128.12	0.614309	-0.00114062	0.0142896	-0.0165709	0.967844	ENSG00000217128.12	FNIP1	Gene Expression
ENSG00000218336.9	0.00542274	0.0134892	0.0582634	-0.0312851	0.707764	ENSG00000218336.9	TENM3	Gene Expression
ENSG00000218739.10	0.291685	-0.0163924	0.0387721	-0.0715569	0.953068	ENSG00000218739.10	CEBPZOS	Gene Expression
ENSG00000219481.10	0.0608115	0.00278327	0.00592853	-0.000361987	0.880235	ENSG00000219481.10	NBPF1	Gene Expression
ENSG00000219626.9	0.0327701	0.00119905	0.00315613	-0.000758041	0.793981	ENSG00000219626.9	FAM228B	Gene Expression
ENSG00000220804.8	0.210218	-0.0126676	0.0341708	-0.059506	0.938951	ENSG00000220804.8	LINC01881	Gene Expression
ENSG00000221817.9	0.988017	0.000134885	0.0111658	-0.010896	1	ENSG00000221817.9	PPP3CB-AS1	Gene Expression
ENSG00000221914.10	0.122663	-0.0404701	0.0216368	-0.102577	0.914191	ENSG00000221914.10	PPP2R2A	Gene Expression
ENSG00000221978.12	0.623115	-0.00684503	0.0333461	-0.0470361	0.967844	ENSG00000221978.12	CCNL2	Gene Expression
ENSG00000222011.9	0.429022	-0.00336647	0.0176496	-0.0243825	0.961441	ENSG00000222011.9	FAM185A	Gene Expression
ENSG00000223482.7	0.146894	0.004207	0.0162674	-0.00785337	0.914709	ENSG00000223482.7	NUTM2A-AS1	Gene Expression
ENSG00000223501.9	0.8894	0.000196302	0.00482433	-0.00443172	0.999063	ENSG00000223501.9	VPS52	Gene Expression
ENSG00000223725.6	0.202196	0.00621962	0.0122117	0.00022758	0.937941	ENSG00000223725.6	AC009226.1	Gene Expression
ENSG00000223727.6	0.923972	-0.00131554	0.00807529	-0.0107064	0.999063	ENSG00000223727.6	AC034195.1	Gene Expression
ENSG00000223745.7	0.82533	0.00265039	0.00975301	-0.00445223	0.993552	ENSG00000223745.7	CCDC18-AS1	Gene Expression
ENSG00000223773.7	0.76729	-0.0063177	0.0221461	-0.0347815	0.987902	ENSG00000223773.7	CD99P1	Gene Expression
ENSG00000223786.1	0.0222149	-0.0700438	-0.0244659	-0.115622	0.753816	ENSG00000223786.1	AL357507.1	Gene Expression
ENSG00000223797.5	0.69081	0.000336632	0.00434078	-0.00366752	0.972267	ENSG00000223797.5	ENTPD3-AS1	Gene Expression
ENSG00000223804.5	0.0327265	0.000521124	0.00137531	-0.000333058	0.793981	ENSG00000223804.5	AC244669.1	Gene Expression
ENSG00000223865.11	0.278453	-0.0353738	0.0334298	-0.104177	0.946206	ENSG00000223865.11	HLA-DPB1	Gene Expression
ENSG00000223959.8	0.942152	0.00121365	0.00630331	-0.00387601	0.999063	ENSG00000223959.8	AFG3L1P	Gene Expression
ENSG00000223960.6	0.929202	-0.00177303	0.0146516	-0.0181976	0.999063	ENSG00000223960.6	PRKRA-AS1	Gene Expression
ENSG00000224063.5	0.476122	-0.00754747	0.0236377	-0.0387327	0.961441	ENSG00000224063.5	AC007319.1	Gene Expression
ENSG00000224078.14	0.0714183	-0.00624386	0.0279213	-0.040409	0.880235	ENSG00000224078.14	SNHG14	Gene Expression
ENSG00000224505.2	0.668094	0.00379573	0.00878118	-0.00118972	0.969403	ENSG00000224505.2	AC138150.1	Gene Expression
ENSG00000224533.4	0.561759	-0.00450845	0.0274678	-0.0364847	0.967844	ENSG00000224533.4	TMLHE-AS1	Gene Expression
ENSG00000224597.10	0.353341	0.00195811	0.00775843	-0.00384221	0.96048	ENSG00000224597.10	SVIL-AS1	Gene Expression
ENSG00000224699.8	0.000163622	0.00488345	0.01177	-0.00200314	0.30352	ENSG00000224699.8	LAMTOR5-AS1	Gene Expression
ENSG00000224812.2	0.358017	0.00187481	0.00442368	-0.000674057	0.96048	ENSG00000224812.2	TMEM72-AS1	Gene Expression
ENSG00000224957.5	0.816504	0.00616828	0.021621	-0.00928446	0.992116	ENSG00000224957.5	LINC01266	Gene Expression
ENSG00000224982.4	0.436494	0.00273953	0.0100972	-0.00461819	0.961441	ENSG00000224982.4	TMEM233	Gene Expression
ENSG00000225190.11	0.151337	-0.0278679	0.0500102	-0.105746	0.925813	ENSG00000225190.11	PLEKHM1	Gene Expression
ENSG00000225217.1	0.896467	0.00311987	0.0180462	-0.0118064	0.999063	ENSG00000225217.1	HSPA7	Gene Expression
ENSG00000225264.3	0.211383	0.0118658	0.0277287	-0.00399706	0.938951	ENSG00000225264.3	ZNRF2P2	Gene Expression
ENSG00000225434.2	0.916371	-0.00072206	0.0104742	-0.0119183	0.999063	ENSG00000225434.2	LINC01504	Gene Expression
ENSG00000225470.7	0.936652	0.00275708	0.0166645	-0.0111504	0.999063	ENSG00000225470.7	JPX	Gene Expression
ENSG00000225484.6	0.0597571	-0.0475664	0.00904041	-0.104173	0.880235	ENSG00000225484.6	NUTM2B-AS1	Gene Expression
ENSG00000225733.5	0.359044	0.000545059	0.00137034	-0.000280225	0.96048	ENSG00000225733.5	FGD5-AS1	Gene Expression
ENSG00000225830.13	0.306634	0.00186221	0.00451135	-0.000786935	0.959672	ENSG00000225830.13	ERCC6	Gene Expression
ENSG00000226124.7	0.0621946	0.00216942	0.00584537	-0.00150653	0.880235	ENSG00000226124.7	FTCDNL1	Gene Expression
ENSG00000226149.5	0.558454	0.000405921	0.00742505	-0.00661321	0.967844	ENSG00000226149.5	AL356124.1	Gene Expression
ENSG00000226328.6	0.615787	-0.00187115	0.0135928	-0.0173351	0.967844	ENSG00000226328.6	NUP50-DT	Gene Expression
ENSG00000226419.7	0.223738	0.00184938	0.00403397	-0.000335206	0.938951	ENSG00000226419.7	SLC16A1-AS1	Gene Expression
ENSG00000226471.6	0.322363	-0.0270714	0.0392548	-0.0933975	0.96048	ENSG00000226471.6	Z93930.2	Gene Expression
ENSG00000226571.2	0.455536	0.00287314	0.0379524	-0.0322061	0.961441	ENSG00000226571.2	AL592429.2	Gene Expression
ENSG00000226674.10	0.349687	-0.0213854	0.0461967	-0.0889676	0.96048	ENSG00000226674.10	TEX41	Gene Expression
ENSG00000226688.6	0.152947	-0.0120818	0.0265417	-0.0507053	0.926422	ENSG00000226688.6	ENTPD1-AS1	Gene Expression
ENSG00000226822.2	0.0740438	-0.0443528	0.044741	-0.133447	0.880235	ENSG00000226822.2	AL390036.1	Gene Expression
ENSG00000226891.8	0.70309	-0.000626163	0.00867083	-0.00992316	0.972267	ENSG00000226891.8	LINC01359	Gene Expression
ENSG00000227028.6	0.893601	0.000142257	0.00382841	-0.0035439	0.999063	ENSG00000227028.6	SLC8A1-AS1	Gene Expression
ENSG00000227082.2	0.78061	0.00281103	0.00788406	-0.00226199	0.98939	ENSG00000227082.2	AC244021.1	Gene Expression
ENSG00000227110.6	0.251111	-0.0252085	0.0406865	-0.0911036	0.938951	ENSG00000227110.6	LMCD1-AS1	Gene Expression
ENSG00000227124.10	0.825908	0.00104619	0.00318863	-0.00109624	0.993552	ENSG00000227124.10	ZNF717	Gene Expression
ENSG00000227345.8	0.0942737	0.00122556	0.0102968	-0.00784564	0.880235	ENSG00000227345.8	PARG	Gene Expression
ENSG00000227398.3	0.504478	0.0015584	0.00384461	-0.00072781	0.961441	ENSG00000227398.3	KIF9-AS1	Gene Expression
ENSG00000227531.1	0.892785	0.0044449	0.023972	-0.0150822	0.999063	ENSG00000227531.1	AL162414.1	Gene Expression
ENSG00000227671.4	0.534921	0.00189209	0.00463328	-0.000849091	0.963669	ENSG00000227671.4	AL390728.4	Gene Expression
ENSG00000228043.5	0.062114	0.00216735	0.00526719	-0.000932496	0.880235	ENSG00000228043.5	AC114763.1	Gene Expression
ENSG00000228065.10	0.0900409	-0.0283225	0.0277692	-0.0844142	0.880235	ENSG00000228065.10	LINC01515	Gene Expression
ENSG00000228315.12	0.281773	-0.0134323	0.0335548	-0.0604193	0.951495	ENSG00000228315.12	GUSBP11	Gene Expression
ENSG00000228340.5	0.729317	0.00308355	0.00780562	-0.00163851	0.977767	ENSG00000228340.5	MIR646HG	Gene Expression
ENSG00000228393.3	0.502436	-0.000827281	0.0146005	-0.0162551	0.961441	ENSG00000228393.3	LINC01004	Gene Expression
ENSG00000228434.1	0.0234601	-0.00395097	0.026374	-0.034276	0.759043	ENSG00000228434.1	AC004951.1	Gene Expression
ENSG00000228436.2	0.434538	-0.00415811	0.0138688	-0.022185	0.961441	ENSG00000228436.2	AL139260.1	Gene Expression
ENSG00000228526.7	0.165874	0.00132229	0.00321942	-0.000574838	0.926494	ENSG00000228526.7	MIR34AHG	Gene Expression
ENSG00000228624.7	0.586207	0.00184669	0.00462657	-0.000933194	0.967844	ENSG00000228624.7	HDAC2-AS2	Gene Expression
ENSG00000228696.8	0.935992	-0.00549165	0.0375318	-0.0485151	0.999063	ENSG00000228696.8	ARL17B	Gene Expression
ENSG00000228782.7	0.688235	-0.000964102	0.0100911	-0.0120193	0.972267	ENSG00000228782.7	MRPL45P2	Gene Expression
ENSG00000229117.9	0.637078	0.000331207	0.00903653	-0.00837411	0.968521	ENSG00000229117.9	RPL41	Gene Expression
ENSG00000229127.1	0.505243	-0.01527	0.0333285	-0.0638685	0.961441	ENSG00000229127.1	AC007038.1	Gene Expression
ENSG00000229153.5	0.375011	0.00161646	0.00458714	-0.00135422	0.96048	ENSG00000229153.5	EPHA1-AS1	Gene Expression
ENSG00000229180.7	0.397149	-0.000983668	0.0186698	-0.0206371	0.96048	ENSG00000229180.7	AC006001.3	Gene Expression
ENSG00000229358.3	0.85979	0.000243945	0.00210916	-0.00162127	0.999041	ENSG00000229358.3	DPY19L1P1	Gene Expression
ENSG00000229618.2	0.874371	0.010393	0.04982	-0.0290341	0.999063	ENSG00000229618.2	AC011287.1	Gene Expression
ENSG00000229807.11	0.662918	-0.0121054	0.0597706	-0.0839813	0.968521	ENSG00000229807.11	XIST	Gene Expression
ENSG00000229989.3	0.147693	-0.00421702	0.0291214	-0.0375554	0.914709	ENSG00000229989.3	MIR181A1HG	Gene Expression
ENSG00000230021.10	0.903336	-0.00106342	0.00966076	-0.0117876	0.999063	ENSG00000230021.10	AL669831.3	Gene Expression
ENSG00000230084.5	0.568809	-0.00897129	0.0226644	-0.040607	0.967844	ENSG00000230084.5	AC006059.1	Gene Expression
ENSG00000230124.8	0.939658	0.00256007	0.0174428	-0.0123226	0.999063	ENSG00000230124.8	ACBD6	Gene Expression
ENSG00000230155.6	0.246279	0.000240776	0.000598871	-0.000117319	0.938951	ENSG00000230155.6	FO393401.1	Gene Expression
ENSG00000230424.1	0.0844311	0.000845249	0.00213522	-0.000444719	0.880235	ENSG00000230424.1	EMC1-AS1	Gene Expression
ENSG00000230490.2	0.344228	-0.00158955	0.0116137	-0.0147928	0.96048	ENSG00000230490.2	AL139383.1	Gene Expression
ENSG00000230551.4	0.848803	-0.000396852	0.00247092	-0.00326462	0.997241	ENSG00000230551.4	AC021078.1	Gene Expression
ENSG00000230561.4	0.983885	-0.00132614	0.0314442	-0.0340965	1	ENSG00000230561.4	CCDC192	Gene Expression
ENSG00000230590.10	0.0828691	0.0370286	0.103651	-0.0295938	0.880235	ENSG00000230590.10	FTX	Gene Expression
ENSG00000230606.10	0.414024	0.00109523	0.00280778	-0.000617316	0.96048	ENSG00000230606.10	AC092683.1	Gene Expression
ENSG00000230649.2	0.252458	0.000610682	0.00156781	-0.000346443	0.938951	ENSG00000230649.2	AC024084.1	Gene Expression
ENSG00000230876.7	0.95571	-0.0227173	0.278251	-0.323686	0.999063	ENSG00000230876.7	LINC00486	Gene Expression
ENSG00000231113.2	0.130714	-0.0162189	0.0278324	-0.0602703	0.914709	ENSG00000231113.2	AL035587.1	Gene Expression
ENSG00000231312.6	0.403308	0.00765157	0.0166375	-0.00133436	0.96048	ENSG00000231312.6	MAP4K3-DT	Gene Expression
ENSG00000231365.5	0.599554	-0.00105426	0.0298379	-0.0319464	0.967844	ENSG00000231365.5	WARS2-AS1	Gene Expression
ENSG00000231389.7	0.336043	-0.0216634	0.0425433	-0.08587	0.96048	ENSG00000231389.7	HLA-DPA1	Gene Expression
ENSG00000231535.6	0.383951	-0.000822874	0.00253161	-0.00417736	0.96048	ENSG00000231535.6	LINC00278	Gene Expression
ENSG00000231607.11	0.717147	-0.00966685	0.0313841	-0.0507178	0.975537	ENSG00000231607.11	DLEU2	Gene Expression
ENSG00000231672.6	0.597222	-0.0120448	0.0252744	-0.0493639	0.967844	ENSG00000231672.6	DIRC3	Gene Expression
ENSG00000231721.7	0.249176	0.00120437	0.00280099	-0.000392249	0.938951	ENSG00000231721.7	LINC-PINT	Gene Expression
ENSG00000231752.6	0.774354	-3.59394e-05	0.00335745	-0.00342933	0.98939	ENSG00000231752.6	EMBP1	Gene Expression
ENSG00000231889.7	0.156304	-0.0344061	0.0302714	-0.0990835	0.926422	ENSG00000231889.7	TRAF3IP2-AS1	Gene Expression
ENSG00000231925.11	0.477425	0.000376236	0.00495611	-0.00420364	0.961441	ENSG00000231925.11	TAPBP	Gene Expression
ENSG00000231969.1	0.330794	0.00129445	0.00317232	-0.000583415	0.96048	ENSG00000231969.1	AC007364.1	Gene Expression
ENSG00000232053.6	0.639964	0.000573316	0.00171734	-0.000570712	0.968521	ENSG00000232053.6	AC078845.1	Gene Expression
ENSG00000232104.3	0.17114	-0.0231941	0.0286997	-0.0750878	0.93523	ENSG00000232104.3	RFX3-AS1	Gene Expression
ENSG00000232160.6	0.0353249	-0.00248112	0.0192387	-0.0242009	0.798262	ENSG00000232160.6	RAP2C-AS1	Gene Expression
ENSG00000232284.7	0.419502	0.00443046	0.00979633	-0.000935408	0.96048	ENSG00000232284.7	GNG12-AS1	Gene Expression
ENSG00000232593.7	0.883282	0.00189995	0.00830902	-0.00450912	0.999063	ENSG00000232593.7	KANTR	Gene Expression
ENSG00000232973.12	0.0964032	0.00596797	0.0146372	-0.00270129	0.880235	ENSG00000232973.12	CYP1B1-AS1	Gene Expression
ENSG00000233067.2	0.634092	-0.00319345	0.032256	-0.0386429	0.968521	ENSG00000233067.2	PTCHD1-AS	Gene Expression
ENSG00000233237.7	0.566066	0.00140585	0.00797156	-0.00515986	0.967844	ENSG00000233237.7	LINC00472	Gene Expression
ENSG00000233382.7	0.581476	0.00213015	0.00531636	-0.00105605	0.967844	ENSG00000233382.7	NKAPP1	Gene Expression
ENSG00000233559.1	0.622725	0.000942402	0.00276384	-0.000879034	0.967844	ENSG00000233559.1	LINC00513	Gene Expression
ENSG00000233927.5	0.322408	0.00205072	0.0131169	-0.00901548	0.96048	ENSG00000233927.5	RPS28	Gene Expression
ENSG00000234062.8	0.0204238	0.000555644	0.00171535	-0.000604059	0.733223	ENSG00000234062.8	AL390879.1	Gene Expression
ENSG00000234072.1	0.726407	-0.00893042	0.0254089	-0.0432698	0.977382	ENSG00000234072.1	AC074117.1	Gene Expression
ENSG00000234127.9	0.421682	0.00174947	0.0041855	-0.000686553	0.961227	ENSG00000234127.9	TRIM26	Gene Expression
ENSG00000234323.6	0.138186	0.000200645	0.0538556	-0.0534543	0.914709	ENSG00000234323.6	LINC01505	Gene Expression
ENSG00000234420.7	0.961591	1.87403390864427e-05	0.00461476	-0.00457728	0.999424	ENSG00000234420.7	ZNF37BP	Gene Expression
ENSG00000234444.10	0.369925	0.0019241	0.00429097	-0.000442775	0.96048	ENSG00000234444.10	ZNF736	Gene Expression
ENSG00000234500.1	0.93383	0.0021416	0.0104972	-0.00621401	0.999063	ENSG00000234500.1	AC008267.3	Gene Expression
ENSG00000234545.7	0.905425	0.00109063	0.00691563	-0.00473438	0.999063	ENSG00000234545.7	FAM133B	Gene Expression
ENSG00000234585.6	0.0344106	-0.00425597	0.0209725	-0.0294844	0.798262	ENSG00000234585.6	CCT6P3	Gene Expression
ENSG00000234745.11	0.661931	0.00586837	0.0136658	-0.0019291	0.968521	ENSG00000234745.11	HLA-B	Gene Expression
ENSG00000235257.8	0.584593	-0.00020402	0.0128807	-0.0132888	0.967844	ENSG00000235257.8	ITGA9-AS1	Gene Expression
ENSG00000235437.7	0.470389	-5.60047e-05	0.0160963	-0.0162084	0.961441	ENSG00000235437.7	LINC01278	Gene Expression
ENSG00000235535.7	0.127747	0.000172356	0.00150807	-0.00116336	0.914191	ENSG00000235535.7	TRDN-AS1	Gene Expression
ENSG00000235568.6	0.748738	0.00179887	0.00483949	-0.00124175	0.982152	ENSG00000235568.6	NFAM1	Gene Expression
ENSG00000235703.5	0.192925	0.00270694	0.00563888	-0.000225002	0.937941	ENSG00000235703.5	LINC00894	Gene Expression
ENSG00000235954.6	0.589629	0.0019883	0.00443634	-0.000459736	0.967844	ENSG00000235954.6	TTC28-AS1	Gene Expression
ENSG00000236088.9	0.29199	-0.019223	0.029752	-0.0681979	0.953068	ENSG00000236088.9	COX10-AS1	Gene Expression
ENSG00000236107.9	0.501545	-0.000212346	0.00819948	-0.00862417	0.961441	ENSG00000236107.9	SCN1A-AS1	Gene Expression
ENSG00000236120.6	0.79807	0.00158691	0.00513133	-0.00195752	0.990607	ENSG00000236120.6	AC110995.1	Gene Expression
ENSG00000236204.6	0.12928	-0.0120562	0.0304065	-0.0545189	0.914191	ENSG00000236204.6	LINC01376	Gene Expression
ENSG00000236256.9	0.693395	-0.000203415	0.00654372	-0.00695055	0.972267	ENSG00000236256.9	DIAPH2-AS1	Gene Expression
ENSG00000236287.8	0.819953	0.000432148	0.00143732	-0.000573023	0.992116	ENSG00000236287.8	ZBED5	Gene Expression
ENSG00000236383.8	0.799943	-0.00432087	0.0140413	-0.022683	0.990922	ENSG00000236383.8	CCDC200	Gene Expression
ENSG00000236449.1	0.644255	0.000442882	0.00491952	-0.00403376	0.968521	ENSG00000236449.1	AC010894.3	Gene Expression
ENSG00000236548.1	0.881237	-0.0012432	0.0294471	-0.0319335	0.999063	ENSG00000236548.1	RNF217-AS1	Gene Expression
ENSG00000236581.8	0.440804	-0.0222694	0.0505973	-0.095136	0.961441	ENSG00000236581.8	STARD13-AS	Gene Expression
ENSG00000236886.2	0.126881	0.0015135	0.0101647	-0.00713766	0.914191	ENSG00000236886.2	AC007563.2	Gene Expression
ENSG00000237188.5	0.614472	-0.00448225	0.0200567	-0.0290212	0.967844	ENSG00000237188.5	AC242426.2	Gene Expression
ENSG00000237298.9	0.429974	-0.00668096	0.048201	-0.0615629	0.961441	ENSG00000237298.9	TTN-AS1	Gene Expression
ENSG00000237356.6	0.087015	0.000339182	0.0010048	-0.000326439	0.880235	ENSG00000237356.6	AL365295.1	Gene Expression
ENSG00000237441.10	0.878591	-0.00401275	0.0212096	-0.0292351	0.999063	ENSG00000237441.10	RGL2	Gene Expression
ENSG00000237484.5	0.886785	-0.00924885	0.043676	-0.0621737	0.999063	ENSG00000237484.5	LINC01684	Gene Expression
ENSG00000237491.9	0.339095	0.000785562	0.0113373	-0.00976617	0.96048	ENSG00000237491.9	AL669831.5	Gene Expression
ENSG00000238083.7	0.961588	0.000816465	0.0055645	-0.00393157	0.999424	ENSG00000238083.7	LRRC37A2	Gene Expression
ENSG00000239268.2	0.634109	0.0099143	0.0245015	-0.0046729	0.968521	ENSG00000239268.2	AC092691.1	Gene Expression
ENSG00000239474.7	0.314491	0.00838306	0.0170191	-0.000252972	0.96048	ENSG00000239474.7	KLHL41	Gene Expression
ENSG00000239521.8	0.29191	0.00363584	0.00801158	-0.0007399	0.953068	ENSG00000239521.8	CASTOR3	Gene Expression
ENSG00000239883.8	0.267289	-0.0232676	0.0316173	-0.0781525	0.941432	ENSG00000239883.8	PARGP1	Gene Expression
ENSG00000240038.6	0.514829	0.00433743	0.0117058	-0.00303095	0.962626	ENSG00000240038.6	AMY2B	Gene Expression
ENSG00000240230.6	0.515016	0.00183237	0.0044953	-0.000830556	0.962626	ENSG00000240230.6	COX19	Gene Expression
ENSG00000240401.8	0.565158	0.000291796	0.00182337	-0.00123978	0.967844	ENSG00000240401.8	AC012358.3	Gene Expression
ENSG00000240875.5	0.501156	0.00256319	0.00605931	-0.000932936	0.961441	ENSG00000240875.5	LINC00886	Gene Expression
ENSG00000241058.4	0.876075	-0.0066875	0.0330445	-0.0464195	0.999063	ENSG00000241058.4	NSUN6	Gene Expression
ENSG00000241316.7	0.520186	-0.000278552	0.0200962	-0.0206533	0.962824	ENSG00000241316.7	SUCLG2-AS1	Gene Expression
ENSG00000241549.8	0.547135	0.000690244	0.0019314	-0.000550914	0.967844	ENSG00000241549.8	GUSBP2	Gene Expression
ENSG00000241684.6	0.927456	-0.00134115	0.0155623	-0.0182446	0.999063	ENSG00000241684.6	ADAMTS9-AS2	Gene Expression
ENSG00000241878.11	0.539376	-0.00283502	0.0128107	-0.0184808	0.963669	ENSG00000241878.11	PISD	Gene Expression
ENSG00000241962.9	0.0286578	-0.111274	0.0169409	-0.239488	0.793981	ENSG00000241962.9	AC079447.1	Gene Expression
ENSG00000241973.10	0.167952	-0.0322251	0.0268414	-0.0912915	0.928434	ENSG00000241973.10	PI4KA	Gene Expression
ENSG00000242086.8	0.552421	-0.0157084	0.0329619	-0.0643787	0.967844	ENSG00000242086.8	MUC20-OT1	Gene Expression
ENSG00000242247.11	0.365557	-0.000165391	0.00796971	-0.00830049	0.96048	ENSG00000242247.11	ARFGAP3	Gene Expression
ENSG00000242485.6	0.699992	0.000907387	0.00271598	-0.000901204	0.972267	ENSG00000242485.6	MRPL20	Gene Expression
ENSG00000242574.9	0.943042	-0.000789485	0.0217395	-0.0233185	0.999063	ENSG00000242574.9	HLA-DMB	Gene Expression
ENSG00000242802.8	0.58224	-0.0116771	0.0352683	-0.0586225	0.967844	ENSG00000242802.8	AP5Z1	Gene Expression
ENSG00000242808.8	0.5949	0.0039483	0.0188809	-0.0109843	0.967844	ENSG00000242808.8	SOX2-OT	Gene Expression
ENSG00000243147.8	0.314575	0.00131012	0.00509641	-0.00247618	0.96048	ENSG00000243147.8	MRPL33	Gene Expression
ENSG00000243156.8	0.488042	-0.00381594	0.0107527	-0.0183846	0.961441	ENSG00000243156.8	MICAL3	Gene Expression
ENSG00000243317.8	0.195671	-0.0103765	0.021718	-0.042471	0.937941	ENSG00000243317.8	STMP1	Gene Expression
ENSG00000243716.10	0.0036813	-0.0747673	0.0121015	-0.161636	0.707764	ENSG00000243716.10	NPIPB5	Gene Expression
ENSG00000243970.3	0.49706	0.00247958	0.0103542	-0.00539507	0.961441	ENSG00000243970.3	PPIEL	Gene Expression
ENSG00000244055.1	0.361718	0.0005982	0.00484968	-0.00365328	0.96048	ENSG00000244055.1	AC007566.1	Gene Expression
ENSG00000244198.6	0.719847	-0.0015747	0.0143041	-0.0174535	0.976305	ENSG00000244198.6	AC004889.1	Gene Expression
ENSG00000244405.8	0.179682	-0.0543403	0.0390582	-0.147739	0.936788	ENSG00000244405.8	ETV5	Gene Expression
ENSG00000244482.10	0.495797	0.000477872	0.00219793	-0.00124219	0.961441	ENSG00000244482.10	LILRA6	Gene Expression
ENSG00000244625.6	0.530147	0.00205141	0.00615513	-0.0020523	0.963669	ENSG00000244625.6	MIATNB	Gene Expression
ENSG00000244682.7	0.462224	-0.0297725	0.0310891	-0.0906342	0.961441	ENSG00000244682.7	FCGR2C	Gene Expression
ENSG00000244754.8	0.798485	0.00280216	0.0587541	-0.0531498	0.990607	ENSG00000244754.8	N4BP2L2	Gene Expression
ENSG00000244879.7	0.763148	0.00100337	0.00272909	-0.000722353	0.985324	ENSG00000244879.7	GABPB1-AS1	Gene Expression
ENSG00000245275.7	0.474964	0.00345326	0.00935156	-0.00244505	0.961441	ENSG00000245275.7	SAP30L-AS1	Gene Expression
ENSG00000245532.8	1	NA	NA	NA	1	ENSG00000245532.8	NEAT1	Gene Expression
ENSG00000245910.8	0.984701	0.0010819	0.0135509	-0.0113871	1	ENSG00000245910.8	SNHG6	Gene Expression
ENSG00000245937.7	0.819915	0.00301531	0.00920637	-0.00317575	0.992116	ENSG00000245937.7	LINC01184	Gene Expression
ENSG00000245958.6	0.458177	0.00411363	0.00838649	-0.000159241	0.961441	ENSG00000245958.6	AC093752.1	Gene Expression
ENSG00000246067.7	0.520962	0.0011514	0.00248067	-0.000177874	0.963271	ENSG00000246067.7	RAB30-AS1	Gene Expression
ENSG00000246596.7	0.861974	-0.000779015	0.0180964	-0.0196545	0.999041	ENSG00000246596.7	AC139795.1	Gene Expression
ENSG00000247556.6	0.477264	0.00113584	0.0130677	-0.010796	0.961441	ENSG00000247556.6	OIP5-AS1	Gene Expression
ENSG00000247572.7	0.377646	0.000869383	0.00211449	-0.00037572	0.96048	ENSG00000247572.7	CKMT2-AS1	Gene Expression
ENSG00000247708.7	0.201394	0.000614259	0.00165083	-0.000422314	0.937941	ENSG00000247708.7	STX18-AS1	Gene Expression
ENSG00000247809.7	0.388093	0.00230801	0.0070835	-0.00246747	0.96048	ENSG00000247809.7	NR2F2-AS1	Gene Expression
ENSG00000247828.7	0.437199	0.00821088	0.0159347	0.000487035	0.961441	ENSG00000247828.7	TMEM161B-AS1	Gene Expression
ENSG00000248019.2	0.867114	-0.00174714	0.00854153	-0.0120358	0.999063	ENSG00000248019.2	FAM13A-AS1	Gene Expression
ENSG00000248049.6	0.0364061	0.00306467	0.0084618	-0.00233246	0.798262	ENSG00000248049.6	UBA6-AS1	Gene Expression
ENSG00000248092.7	0.123324	0.00437795	0.0137625	-0.00500664	0.914191	ENSG00000248092.7	NNT-AS1	Gene Expression
ENSG00000248309.7	0.0193796	0.0259466	0.0470541	0.00483908	0.729642	ENSG00000248309.7	MEF2C-AS1	Gene Expression
ENSG00000248333.8	0.77898	-0.00659341	0.0258833	-0.0390701	0.98939	ENSG00000248333.8	CDK11B	Gene Expression
ENSG00000248429.5	0.371826	0.0023574	0.00556704	-0.000852245	0.96048	ENSG00000248429.5	FAM198B-AS1	Gene Expression
ENSG00000248445.5	0.14409	0.00123504	0.00297622	-0.000506135	0.914709	ENSG00000248445.5	SEMA6A-AS1	Gene Expression
ENSG00000248489.1	0.791237	-0.00834823	0.0521037	-0.0688002	0.990245	ENSG00000248489.1	LINC02062	Gene Expression
ENSG00000248636.6	0.205501	-0.0435104	0.0823292	-0.16935	0.938422	ENSG00000248636.6	AC002070.1	Gene Expression
ENSG00000248643.5	0.484227	-0.00943996	0.0219597	-0.0408396	0.961441	ENSG00000248643.5	RBM14-RBM4	Gene Expression
ENSG00000248746.6	0.683061	0.000386241	0.00268887	-0.00191639	0.971934	ENSG00000248746.6	ACTN3	Gene Expression
ENSG00000248905.8	0.797443	-0.00253763	0.0382141	-0.0432894	0.990606	ENSG00000248905.8	FMN1	Gene Expression
ENSG00000248932.5	0.793011	0.00296383	0.00934094	-0.00341328	0.990245	ENSG00000248932.5	AC097103.2	Gene Expression
ENSG00000249141.1	0.521373	-0.00701024	0.0220808	-0.0361013	0.963314	ENSG00000249141.1	AL159163.1	Gene Expression
ENSG00000249209.2	0.244442	0.00274379	0.0126362	-0.00714864	0.938951	ENSG00000249209.2	AP000311.1	Gene Expression
ENSG00000249240.2	0.664107	-0.0151941	0.0452556	-0.0756438	0.968773	ENSG00000249240.2	AC069368.1	Gene Expression
ENSG00000249252.5	0.703377	-0.00339952	0.0140912	-0.0208903	0.972267	ENSG00000249252.5	AC098829.1	Gene Expression
ENSG00000249437.7	0.15138	0.00431628	0.0100891	-0.00145653	0.925813	ENSG00000249437.7	NAIP	Gene Expression
ENSG00000249456.1	0.376457	-0.00358066	0.0196562	-0.0268175	0.96048	ENSG00000249456.1	AL731577.2	Gene Expression
ENSG00000249464.5	0.193407	0.00422095	0.00933015	-0.000888252	0.937941	ENSG00000249464.5	LINC01091	Gene Expression
ENSG00000249547.1	0.203909	-3.98548e-05	0.00043649	-0.0005162	0.937941	ENSG00000249547.1	AC092440.1	Gene Expression
ENSG00000249592.5	0.71111	-0.0140906	0.0398354	-0.0680166	0.972687	ENSG00000249592.5	AC139887.2	Gene Expression
ENSG00000249853.7	0.150401	0.0040575	0.0102163	-0.00210134	0.925813	ENSG00000249853.7	HS3ST5	Gene Expression
ENSG00000249859.10	0.00963023	0.0011276	0.00319603	-0.000940834	0.714137	ENSG00000249859.10	PVT1	Gene Expression
ENSG00000249916.1	0.953924	-0.00184353	0.0133794	-0.0170665	0.999063	ENSG00000249916.1	AC119150.1	Gene Expression
ENSG00000249988.1	0.58786	0.00321425	0.00782278	-0.00139428	0.967844	ENSG00000249988.1	AC092546.1	Gene Expression
ENSG00000250075.6	0.0258515	0.00402336	0.0109501	-0.00290335	0.793981	ENSG00000250075.6	AC104806.2	Gene Expression
ENSG00000250131.1	0.573199	0.00138285	0.00390285	-0.00113715	0.967844	ENSG00000250131.1	AC078881.1	Gene Expression
ENSG00000250159.6	0.938155	8.40866763247017e-05	0.0067909	-0.00662272	0.999063	ENSG00000250159.6	AC106791.1	Gene Expression
ENSG00000250195.1	0.441402	0.00451861	0.0109915	-0.00195429	0.961441	ENSG00000250195.1	AC109927.1	Gene Expression
ENSG00000250220.1	0.0922361	0.00108759	0.00869508	-0.00651991	0.880235	ENSG00000250220.1	AC053527.1	Gene Expression
ENSG00000250312.8	0.760348	-0.0198882	0.0415895	-0.0813659	0.984386	ENSG00000250312.8	ZNF718	Gene Expression
ENSG00000250326.1	0.527309	0.00137892	0.00998007	-0.00722223	0.963314	ENSG00000250326.1	AC104596.1	Gene Expression
ENSG00000250331.1	0.174935	0.000351304	0.0252919	-0.0245893	0.935703	ENSG00000250331.1	LINC01340	Gene Expression
ENSG00000250461.1	0.633152	0.000519746	0.00569916	-0.00465967	0.968521	ENSG00000250461.1	AC122718.1	Gene Expression
ENSG00000250608.1	0.220588	0.00101367	0.0112899	-0.00926259	0.938951	ENSG00000250608.1	AC010210.1	Gene Expression
ENSG00000250722.6	0.00347845	0.0210252	0.0388433	0.00320707	0.707764	ENSG00000250722.6	SELENOP	Gene Expression
ENSG00000250777.1	0.0452263	0.00164847	0.0042689	-0.000971962	0.822498	ENSG00000250777.1	AC131956.2	Gene Expression
ENSG00000250903.8	0.974403	-0.00121825	0.0344239	-0.0368604	1	ENSG00000250903.8	GMDS-DT	Gene Expression
ENSG00000250938.5	0.0894858	-0.0566789	-0.00247786	-0.11088	0.880235	ENSG00000250938.5	AC108866.1	Gene Expression
ENSG00000251034.1	0.564456	0.000383002	0.00224559	-0.00147958	0.967844	ENSG00000251034.1	AC037459.2	Gene Expression
ENSG00000251136.8	0.356666	0.0037771	0.0151581	-0.00760388	0.96048	ENSG00000251136.8	AF117829.1	Gene Expression
ENSG00000251309.1	0.16241	-0.0465408	0.0830917	-0.176173	0.926422	ENSG00000251309.1	AP002075.1	Gene Expression
ENSG00000251314.2	0.726119	0.00398252	0.0116179	-0.00365282	0.977232	ENSG00000251314.2	AC104123.1	Gene Expression
ENSG00000251474.6	0.936146	-0.000312457	0.00845719	-0.0090821	0.999063	ENSG00000251474.6	RPL32P3	Gene Expression
ENSG00000251513.2	0.0602717	0.0031579	0.0190681	-0.0127523	0.880235	ENSG00000251513.2	LIX1-AS1	Gene Expression
ENSG00000251562.8	NA	NA	NA	NA	NA	ENSG00000251562.8	MALAT1	Gene Expression
ENSG00000251629.6	0.0529079	0.00196539	0.00562047	-0.00168969	0.854213	ENSG00000251629.6	LINC02241	Gene Expression
ENSG00000253320.6	0.559373	0.00447744	0.0103822	-0.0014273	0.967844	ENSG00000253320.6	AZIN1-AS1	Gene Expression
ENSG00000253352.9	0.78653	-0.00160057	0.0158877	-0.0190889	0.990111	ENSG00000253352.9	TUG1	Gene Expression
ENSG00000253535.5	0.160158	-0.0158296	0.0625493	-0.0942085	0.926422	ENSG00000253535.5	AC120193.1	Gene Expression
ENSG00000253557.5	0.214469	0.0039602	0.0101748	-0.00225438	0.938951	ENSG00000253557.5	AC100849.1	Gene Expression
ENSG00000253729.7	0.640292	0.00332426	0.00904142	-0.00239291	0.968521	ENSG00000253729.7	PRKDC	Gene Expression
ENSG00000253893.2	0.855862	0.00182198	0.00618032	-0.00253635	0.998505	ENSG00000253893.2	FAM85B	Gene Expression
ENSG00000254087.8	0.0735888	0.000474675	0.0062242	-0.00527485	0.880235	ENSG00000254087.8	LYN	Gene Expression
ENSG00000254288.1	0.194835	0.00197868	0.0048542	-0.000896848	0.937941	ENSG00000254288.1	AC087672.2	Gene Expression
ENSG00000254420.1	0.462654	0.00492124	0.014465	-0.00462253	0.961441	ENSG00000254420.1	AP003086.2	Gene Expression
ENSG00000254469.7	0.370398	-0.00914953	0.035296	-0.0535951	0.96048	ENSG00000254469.7	AP002495.2	Gene Expression
ENSG00000254604.1	0.334064	0.00111342	0.00288035	-0.00065351	0.96048	ENSG00000254604.1	AP002336.2	Gene Expression
ENSG00000254635.5	0.129284	-0.00401996	0.014314	-0.0223539	0.914191	ENSG00000254635.5	WAC-AS1	Gene Expression
ENSG00000254929.6	0.785611	0.00037198	0.00908582	-0.00834186	0.990092	ENSG00000254929.6	AL591684.2	Gene Expression
ENSG00000255051.1	0.243329	-0.00914226	0.0223885	-0.040673	0.938951	ENSG00000255051.1	BCAS2P1	Gene Expression
ENSG00000255292.8	0.0597114	-0.0368654	0.043517	-0.117248	0.880235	ENSG00000255292.8	AP002884.3	Gene Expression
ENSG00000255872.3	0.917702	0.00154651	0.00895191	-0.00585889	0.999063	ENSG00000255872.3	AL138752.2	Gene Expression
ENSG00000256525.7	0.987982	-0.00123577	0.0192473	-0.0217189	1	ENSG00000256525.7	POLG2	Gene Expression
ENSG00000256591.5	0.807337	-0.000138989	0.00260217	-0.00288015	0.992116	ENSG00000256591.5	AP003108.2	Gene Expression
ENSG00000256771.3	0.33075	0.00672171	0.0168298	-0.00338637	0.96048	ENSG00000256771.3	ZNF253	Gene Expression
ENSG00000257093.7	0.0916546	0.00495577	0.0103238	-0.000412221	0.880235	ENSG00000257093.7	KIAA1147	Gene Expression
ENSG00000257103.8	0.818232	-0.00763176	0.0367577	-0.0520212	0.992116	ENSG00000257103.8	LSM14A	Gene Expression
ENSG00000257242.7	0.504241	-0.00045129	0.0120097	-0.0129123	0.961441	ENSG00000257242.7	LINC01619	Gene Expression
ENSG00000257261.5	0.990572	0.000880348	0.0169511	-0.0151904	1	ENSG00000257261.5	AC008014.1	Gene Expression
ENSG00000257354.2	0.863956	0.00108354	0.00957924	-0.00741216	0.999041	ENSG00000257354.2	AC048341.1	Gene Expression
ENSG00000257398.7	0.468048	0.000979635	0.00488388	-0.00292461	0.961441	ENSG00000257398.7	AC126177.3	Gene Expression
ENSG00000257621.7	0.540329	-0.0135594	0.0288034	-0.0559222	0.963669	ENSG00000257621.7	PSMA3-AS1	Gene Expression
ENSG00000257815.5	0.948438	-0.000904324	0.00837216	-0.0101808	0.999063	ENSG00000257815.5	AC025159.1	Gene Expression
ENSG00000257923.11	0.513349	-0.0161463	0.0324874	-0.0647799	0.962206	ENSG00000257923.11	CUX1	Gene Expression
ENSG00000258526.6	0.132898	-0.0349268	0.0346539	-0.104507	0.914709	ENSG00000258526.6	AL049828.1	Gene Expression
ENSG00000258643.5	0.21474	-0.0551725	0.0616962	-0.172041	0.938951	ENSG00000258643.5	BCL2L2-PABPN1	Gene Expression
ENSG00000258667.1	0.585239	0.00179552	0.00784488	-0.00425383	0.967844	ENSG00000258667.1	HIF1A-AS2	Gene Expression
ENSG00000258733.5	0.0495702	-0.0154528	0.028496	-0.0594015	0.847227	ENSG00000258733.5	LINC02328	Gene Expression
ENSG00000258890.7	0.360473	-0.000442603	0.0116965	-0.0125817	0.96048	ENSG00000258890.7	CEP95	Gene Expression
ENSG00000259336.1	0.360216	0.00205542	0.00445524	-0.000344388	0.96048	ENSG00000259336.1	AC021231.1	Gene Expression
ENSG00000259363.5	0.537744	-0.0216401	0.0384718	-0.081752	0.963669	ENSG00000259363.5	AC090825.1	Gene Expression
ENSG00000259367.1	0.122796	0.00158072	0.0041304	-0.000968956	0.914191	ENSG00000259367.1	AC087286.2	Gene Expression
ENSG00000259564.2	0.713307	0.00212965	0.00548024	-0.00122095	0.973778	ENSG00000259564.2	AC009554.1	Gene Expression
ENSG00000259628.1	0.595483	-0.0171441	0.0307787	-0.0650669	0.967844	ENSG00000259628.1	AC007000.3	Gene Expression
ENSG00000259673.5	0.257989	0.00197485	0.00461792	-0.000668214	0.938951	ENSG00000259673.5	IQCH-AS1	Gene Expression
ENSG00000259865.1	0.327277	-0.0121015	0.0396428	-0.0638459	0.96048	ENSG00000259865.1	AL390728.6	Gene Expression
ENSG00000259972.2	0.338848	0.00786241	0.0151265	0.000598341	0.96048	ENSG00000259972.2	AC009120.2	Gene Expression
ENSG00000260075.1	0.0666537	-0.000258328	0.00552605	-0.0060427	0.880235	ENSG00000260075.1	NSFP1	Gene Expression
ENSG00000260314.3	0.320837	-0.0164289	0.0411675	-0.0740252	0.96048	ENSG00000260314.3	MRC1	Gene Expression
ENSG00000260729.1	0.304145	0.00854654	0.0163187	0.000774339	0.959672	ENSG00000260729.1	AC009690.1	Gene Expression
ENSG00000260851.6	0.131078	-0.0337847	0.0512024	-0.118772	0.914709	ENSG00000260851.6	AC010542.3	Gene Expression
ENSG00000261064.1	0.292685	-0.0109265	0.0187653	-0.0406183	0.953068	ENSG00000261064.1	LINC02256	Gene Expression
ENSG00000261371.6	0.881675	-0.00194458	0.029717	-0.0336061	0.999063	ENSG00000261371.6	PECAM1	Gene Expression
ENSG00000261460.1	0.704959	0.00539333	0.0136104	-0.00282373	0.972267	ENSG00000261460.1	AC009690.2	Gene Expression
ENSG00000261645.6	0.292588	-0.016764	0.0398074	-0.0733354	0.953068	ENSG00000261645.6	DISC1FP1	Gene Expression
ENSG00000261824.6	0.099703	0.0055328	0.0122731	-0.00120753	0.883515	ENSG00000261824.6	LINC00662	Gene Expression
ENSG00000261879.6	0.440374	0.000341941	0.00772348	-0.00703959	0.961441	ENSG00000261879.6	AC087500.1	Gene Expression
ENSG00000262246.6	0.942107	6.74049455184067e-05	0.00432636	-0.00419155	0.999063	ENSG00000262246.6	CORO7	Gene Expression
ENSG00000262454.3	0.476114	0.00362162	0.0297261	-0.0224829	0.961441	ENSG00000262454.3	MIR193BHG	Gene Expression
ENSG00000262728.5	0.7273	-0.0104285	0.039134	-0.0599911	0.977767	ENSG00000262728.5	AC123768.3	Gene Expression
ENSG00000262879.5	0.945297	0.000746335	0.00432893	-0.00283626	0.999063	ENSG00000262879.5	AC068152.1	Gene Expression
ENSG00000263001.6	0.89585	-0.000989484	0.0105543	-0.0125332	0.999063	ENSG00000263001.6	GTF2I	Gene Expression
ENSG00000263307.1	0.620627	-8.00844e-06	0.00233523	-0.00235125	0.967844	ENSG00000263307.1	AC007216.4	Gene Expression
ENSG00000263327.6	0.0325046	-0.00236714	0.0216676	-0.0264019	0.793981	ENSG00000263327.6	TAPT1-AS1	Gene Expression
ENSG00000263956.6	0.195796	-0.0169101	0.0373162	-0.0711364	0.937941	ENSG00000263956.6	NBPF11	Gene Expression
ENSG00000264031.1	0.341082	-0.0005617	0.00891372	-0.0100371	0.96048	ENSG00000264031.1	ABHD15-AS1	Gene Expression
ENSG00000264151.5	0.226054	0.0066586	0.0402254	-0.0269082	0.938951	ENSG00000264151.5	AC090403.1	Gene Expression
ENSG00000264522.6	0.92007	-0.000697619	0.0287031	-0.0300983	0.999063	ENSG00000264522.6	OTUD7B	Gene Expression
ENSG00000264538.6	0.408849	-0.00306964	0.0196896	-0.0258289	0.96048	ENSG00000264538.6	SUZ12P1	Gene Expression
ENSG00000265142.8	0.497513	-0.0102181	0.0140843	-0.0345205	0.961441	ENSG00000265142.8	MIR133A1HG	Gene Expression
ENSG00000265354.4	0.466709	0.000661946	0.00157168	-0.00024779	0.961441	ENSG00000265354.4	TIMM23	Gene Expression
ENSG00000265491.5	0.533836	0.00414387	0.00854226	-0.000254525	0.963669	ENSG00000265491.5	RNF115	Gene Expression
ENSG00000265751.1	0.92118	0.00272313	0.0162992	-0.0108529	0.999063	ENSG00000265751.1	AC015878.1	Gene Expression
ENSG00000265808.3	0.265274	-0.000269151	0.00373628	-0.00427458	0.938951	ENSG00000265808.3	SEC22B	Gene Expression
ENSG00000265972.5	0.56569	-0.00863578	0.0366171	-0.0538887	0.967844	ENSG00000265972.5	TXNIP	Gene Expression
ENSG00000265987.1	0.275748	-0.0416807	0.0613656	-0.144727	0.944249	ENSG00000265987.1	AC011933.4	Gene Expression
ENSG00000266028.7	0.691628	-0.00390317	0.0245104	-0.0323167	0.972267	ENSG00000266028.7	SRGAP2	Gene Expression
ENSG00000266049.1	0.230963	-0.0273012	0.0606008	-0.115203	0.938951	ENSG00000266049.1	AP001011.1	Gene Expression
ENSG00000266402.3	0.913439	0.00470162	0.0230732	-0.01367	0.999063	ENSG00000266402.3	SNHG25	Gene Expression
ENSG00000266412.5	0.441215	0.00396526	0.00832079	-0.000390278	0.961441	ENSG00000266412.5	NCOA4	Gene Expression
ENSG00000266472.5	0.833845	0.00560441	0.0165996	-0.00539076	0.995228	ENSG00000266472.5	MRPS21	Gene Expression
ENSG00000266714.9	0.839031	-0.00527257	0.0238147	-0.0343598	0.995816	ENSG00000266714.9	MYO15B	Gene Expression
ENSG00000266865.6	0.220557	-0.00161045	0.0114245	-0.0146454	0.938951	ENSG00000266865.6	AC138207.8	Gene Expression
ENSG00000267121.5	0.370414	-0.000938426	0.0135383	-0.0154152	0.96048	ENSG00000267121.5	AC008105.3	Gene Expression
ENSG00000267169.1	0.439948	0.00157793	0.00429903	-0.00114317	0.961441	ENSG00000267169.1	AC022098.1	Gene Expression
ENSG00000267348.2	0.0769941	0.00322321	0.00785814	-0.00141172	0.880235	ENSG00000267348.2	GEMIN7-AS1	Gene Expression
ENSG00000267419.2	0.647179	-0.000526024	0.0184823	-0.0195343	0.968521	ENSG00000267419.2	AC011477.1	Gene Expression
ENSG00000267519.6	0.0697021	-0.0653932	0.0116505	-0.142437	0.880235	ENSG00000267519.6	AC020916.1	Gene Expression
ENSG00000267659.5	0.847022	-0.000132964	0.0191942	-0.0194601	0.997241	ENSG00000267659.5	LINC01482	Gene Expression
ENSG00000267787.6	0.404599	-0.000365441	0.0141475	-0.0148784	0.96048	ENSG00000267787.6	AC027097.2	Gene Expression
ENSG00000268043.7	0.947597	0.000917578	0.0130859	-0.0112507	0.999063	ENSG00000268043.7	NBPF12	Gene Expression
ENSG00000268297.1	0.194029	0.00121229	0.00322673	-0.00080214	0.937941	ENSG00000268297.1	CLEC4GP1	Gene Expression
ENSG00000268364.1	0.310665	-0.00391203	0.0312111	-0.0390351	0.96048	ENSG00000268364.1	SMC5-AS1	Gene Expression
ENSG00000268518.1	0.900788	0.0089247	0.0433087	-0.0254593	0.999063	ENSG00000268518.1	AC020909.2	Gene Expression
ENSG00000269439.5	0.48227	0.00218437	0.00621826	-0.00184952	0.961441	ENSG00000269439.5	AC010618.4	Gene Expression
ENSG00000269743.3	0.0985154	0.0017471	0.0050158	-0.00152161	0.881717	ENSG00000269743.3	SLC25A53	Gene Expression
ENSG00000269821.1	0.709257	0.00219272	0.0138186	-0.00943318	0.972687	ENSG00000269821.1	KCNQ1OT1	Gene Expression
ENSG00000269834.5	0.588454	0.00257076	0.00714623	-0.00200472	0.967844	ENSG00000269834.5	ZNF528-AS1	Gene Expression
ENSG00000270099.1	0.0122217	-0.0714777	0.0441219	-0.187077	0.714137	ENSG00000270099.1	AL365273.2	Gene Expression
ENSG00000270629.6	0.295577	0.00413652	0.00892213	-0.000649078	0.95633	ENSG00000270629.6	NBPF14	Gene Expression
ENSG00000270647.6	0.956589	0.00171344	0.0112159	-0.00778906	0.999063	ENSG00000270647.6	TAF15	Gene Expression
ENSG00000270898.5	0.249072	-0.00847372	0.0237156	-0.040663	0.938951	ENSG00000270898.5	GPR75-ASB3	Gene Expression
ENSG00000271147.7	0.289178	0.00143507	0.00473779	-0.00186765	0.953068	ENSG00000271147.7	ARMCX5-GPRASP2	Gene Expression
ENSG00000271335.5	0.160303	0.00119314	0.00310223	-0.000715943	0.926422	ENSG00000271335.5	AL117336.2	Gene Expression
ENSG00000271425.8	0.286401	0.00408926	0.00855182	-0.000373297	0.953068	ENSG00000271425.8	NBPF10	Gene Expression
ENSG00000271533.1	0.47739	-0.00920153	0.0240832	-0.0424863	0.961441	ENSG00000271533.1	Z83843.1	Gene Expression
ENSG00000271605.6	0.853122	-0.00201221	0.00875783	-0.0127823	0.997654	ENSG00000271605.6	MILR1	Gene Expression
ENSG00000271913.6	0.229307	-0.000590542	0.0126331	-0.0138142	0.938951	ENSG00000271913.6	AL035530.2	Gene Expression
ENSG00000272325.2	0.192982	-0.0443536	0.0646966	-0.153404	0.937941	ENSG00000272325.2	NUDT3	Gene Expression
ENSG00000272333.5	0.618815	0.00144536	0.00359782	-0.000707095	0.967844	ENSG00000272333.5	KMT2B	Gene Expression
ENSG00000272368.2	0.421121	-0.00410484	0.0147951	-0.0230048	0.96086	ENSG00000272368.2	AC074032.1	Gene Expression
ENSG00000272391.6	0.41507	0.00152328	0.00539998	-0.00235342	0.96048	ENSG00000272391.6	POM121C	Gene Expression
ENSG00000272602.6	0.0591195	-0.0390714	0.0585722	-0.136715	0.880235	ENSG00000272602.6	ZNF595	Gene Expression
ENSG00000272693.4	0.655682	0.00551868	0.0124932	-0.00145581	0.968521	ENSG00000272693.4	AC073107.1	Gene Expression
ENSG00000272886.6	0.605422	-0.00120202	0.0075866	-0.00999064	0.967844	ENSG00000272886.6	DCP1A	Gene Expression
ENSG00000272888.6	0.598101	0.0017066	0.0105532	-0.00714	0.967844	ENSG00000272888.6	LINC01578	Gene Expression
ENSG00000273112.1	0.530341	0.0013812	0.00676545	-0.00400306	0.963669	ENSG00000273112.1	AL590385.2	Gene Expression
ENSG00000273136.7	0.387229	0.00275728	0.011408	-0.00589347	0.96048	ENSG00000273136.7	NBPF26	Gene Expression
ENSG00000273247.5	0.412527	0.00160942	0.00388243	-0.000663595	0.96048	ENSG00000273247.5	AC097376.2	Gene Expression
ENSG00000273294.1	0.274402	0.00524487	0.0147452	-0.0042555	0.944249	ENSG00000273294.1	C1QTNF3-AMACR	Gene Expression
ENSG00000273540.4	0.0189149	-0.0520209	-0.00340586	-0.100636	0.729642	ENSG00000273540.4	AGBL1	Gene Expression
ENSG00000273734.1	0.504727	-0.0023727	0.0095417	-0.0142871	0.961441	ENSG00000273734.1	AC005258.1	Gene Expression
ENSG00000273749.5	0.0294958	-0.0586317	0.00711862	-0.124382	0.793981	ENSG00000273749.5	CYFIP1	Gene Expression
ENSG00000274020.3	0.692702	-0.00569651	0.0190808	-0.0304738	0.972267	ENSG00000274020.3	LINC01138	Gene Expression
ENSG00000274070.1	0.563618	-0.00581645	0.0342889	-0.0459218	0.967844	ENSG00000274070.1	CASTOR2	Gene Expression
ENSG00000274211.5	0.287724	-0.0107579	0.0289317	-0.0504475	0.953068	ENSG00000274211.5	SOCS7	Gene Expression
ENSG00000274265.4	0.478942	0.00253485	0.00648334	-0.00141363	0.961441	ENSG00000274265.4	AC245297.3	Gene Expression
ENSG00000274322.1	0.329072	-0.00251869	0.00846044	-0.0134978	0.96048	ENSG00000274322.1	AL136531.2	Gene Expression
ENSG00000274383.1	0.774918	0.00185858	0.00490329	-0.00118613	0.98939	ENSG00000274383.1	AC103691.1	Gene Expression
ENSG00000274422.1	0.89885	-0.00668435	0.0332253	-0.046594	0.999063	ENSG00000274422.1	AC245060.5	Gene Expression
ENSG00000274523.5	0.223644	-0.0112499	0.0337158	-0.0562157	0.938951	ENSG00000274523.5	RCC1L	Gene Expression
ENSG00000274536.6	0.690127	0.000848534	0.00581633	-0.00411926	0.972267	ENSG00000274536.6	AL034397.3	Gene Expression
ENSG00000275023.4	0.87423	-0.00636455	0.0255945	-0.0383236	0.999063	ENSG00000275023.4	MLLT6	Gene Expression
ENSG00000275052.5	0.865054	0.0042274	0.0170713	-0.00861654	0.999041	ENSG00000275052.5	PPP4R3B	Gene Expression
ENSG00000275066.5	0.468072	0.00411278	0.00839238	-0.000166824	0.961441	ENSG00000275066.5	SYNRG	Gene Expression
ENSG00000275131.3	0.378453	0.0041414	0.00807369	0.00020911	0.96048	ENSG00000275131.3	AC241952.1	Gene Expression
ENSG00000275183.1	0.621209	-0.00130665	0.00918164	-0.0117949	0.967844	ENSG00000275183.1	LENG9	Gene Expression
ENSG00000275342.4	0.367318	0.00182674	0.0068788	-0.00322531	0.96048	ENSG00000275342.4	PRAG1	Gene Expression
ENSG00000275700.5	0.12655	-0.00660678	0.0333595	-0.0465731	0.914191	ENSG00000275700.5	AATF	Gene Expression
ENSG00000275835.5	0.797647	-0.00190069	0.0172427	-0.0210441	0.990606	ENSG00000275835.5	TUBGCP5	Gene Expression
ENSG00000276234.5	0.835293	0.00215173	0.0067487	-0.00244524	0.995556	ENSG00000276234.5	TADA2A	Gene Expression
ENSG00000276291.5	0.557306	0.00273669	0.024762	-0.0192886	0.967844	ENSG00000276291.5	FRG1HP	Gene Expression
ENSG00000276293.4	0.105606	-0.0524051	0.0603249	-0.165135	0.900259	ENSG00000276293.4	PIP4K2B	Gene Expression
ENSG00000276550.4	0.0191423	-0.0128213	0.0313504	-0.056993	0.729642	ENSG00000276550.4	HERC2P2	Gene Expression
ENSG00000277072.5	0.461331	0.00289623	0.00648717	-0.000694715	0.961441	ENSG00000277072.5	STAG3L2	Gene Expression
ENSG00000277149.5	0.933552	-0.000176892	0.0228037	-0.0231575	0.999063	ENSG00000277149.5	TYW1B	Gene Expression
ENSG00000277443.3	0.524282	-0.00807291	0.0234711	-0.0396169	0.963314	ENSG00000277443.3	MARCKS	Gene Expression
ENSG00000277778.2	0.916285	0.000631546	0.0172145	-0.0159514	0.999063	ENSG00000277778.2	PGM5P2	Gene Expression
ENSG00000278053.5	0.272493	-0.00185506	0.00826634	-0.0119765	0.944249	ENSG00000278053.5	DDX52	Gene Expression
ENSG00000278212.2	0.464295	0.000367193	0.000922911	-0.000188525	0.961441	ENSG00000278212.2	AC134878.2	Gene Expression
ENSG00000278259.4	0.642241	0.000380552	0.00331809	-0.00255699	0.968521	ENSG00000278259.4	MYO19	Gene Expression
ENSG00000278311.5	0.222336	0.00508203	0.0107721	-0.000608076	0.938951	ENSG00000278311.5	GGNBP2	Gene Expression
ENSG00000278540.5	0.108092	0.00483586	0.00988842	-0.000216699	0.900259	ENSG00000278540.5	ACACA	Gene Expression
ENSG00000278610.1	0.181326	0.00589592	0.0119764	-0.000184554	0.936788	ENSG00000278610.1	AC093152.1	Gene Expression
ENSG00000278932.3	0.0116599	0.00305712	0.0157536	-0.00963931	0.714137	ENSG00000278932.3	CR381653.1	Gene Expression
ENSG00000279166.1	0.935374	-0.00133138	0.00896697	-0.0116297	0.999063	ENSG00000279166.1	AC009951.1	Gene Expression
ENSG00000279170.2	0.896129	-0.000799202	0.014389	-0.0159874	0.999063	ENSG00000279170.2	TSTD3	Gene Expression
ENSG00000279814.1	0.455299	-0.0125231	0.0292444	-0.0542906	0.961441	ENSG00000279814.1	AC010997.6	Gene Expression
ENSG00000280441.3	0.23085	-0.0239441	0.0106694	-0.0585575	0.938951	ENSG00000280441.3	FP236383.1	Gene Expression
ENSG00000280739.2	0.330371	-0.00839036	0.0225108	-0.0392915	0.96048	ENSG00000280739.2	EIF1B-AS1	Gene Expression
ENSG00000280828.1	0.652535	-0.0015434	0.00686169	-0.00994849	0.968521	ENSG00000280828.1	AC090114.3	Gene Expression
ENSG00000281593.1	0.650953	-0.00642039	0.023274	-0.0361148	0.968521	ENSG00000281593.1	AC006978.2	Gene Expression
ENSG00000281649.1	0.134492	-0.0217327	0.0417212	-0.0851866	0.914709	ENSG00000281649.1	EBLN3P	Gene Expression
ENSG00000281852.1	0.30157	-0.026754	0.0480954	-0.101603	0.959526	ENSG00000281852.1	LINC00891	Gene Expression
ENSG00000282278.1	0.468676	0.00196611	0.00488263	-0.000950405	0.961441	ENSG00000282278.1	AC058822.1	Gene Expression
ENSG00000282826.2	0.892006	0.000667328	0.0049727	-0.00363804	0.999063	ENSG00000282826.2	FRG1CP	Gene Expression
ENSG00000283662.1	0.022735	0.000173045	0.00927914	-0.00893305	0.756054	ENSG00000283662.1	AC138904.3	Gene Expression
ENSG00000283674.2	0.531711	0.00313305	0.0195669	-0.0133008	0.963669	ENSG00000283674.2	AC068587.4	Gene Expression
ENSG00000283782.2	0.408747	-0.0111169	0.0291268	-0.0513606	0.96048	ENSG00000283782.2	AC116366.3	Gene Expression
ENSG00000283977.1	0.600252	0.000804616	0.00230869	-0.000699461	0.967844	ENSG00000283977.1	AC084337.2	Gene Expression
ENSG00000284649.1	0.187044	-0.0407086	0.0308979	-0.112315	0.936788	ENSG00000284649.1	AC009093.8	Gene Expression
ENSG00000284685.1	0.245738	-0.0212997	0.0403258	-0.0829253	0.938951	ENSG00000284685.1	AC009093.10	Gene Expression
ENSG00000284707.1	0.478193	-0.0018363	0.0143333	-0.0180059	0.961441	ENSG00000284707.1	AC079781.5	Gene Expression
ENSG00000284959.1	0.0308173	0.00268065	0.00614768	-0.000786384	0.793981	ENSG00000284959.1	AC007262.2	Gene Expression
ENSG00000285082.1	0.0941794	-0.00588692	0.0302972	-0.042071	0.880235	ENSG00000285082.1	AL160272.2	Gene Expression
ENSG00000285106.1	0.690591	0.00417944	0.0112358	-0.00287696	0.972267	ENSG00000285106.1	AC016831.7	Gene Expression
ENSG00000285155.1	0.0360637	0.000337986	0.00172869	-0.00105272	0.798262	ENSG00000285155.1	AC092153.1	Gene Expression
ENSG00000285280.1	0.436322	-0.00270394	0.0144706	-0.0198785	0.961441	ENSG00000285280.1	AL390957.1	Gene Expression
ENSG00000285437.1	0.773785	0.00171673	0.0114804	-0.00804697	0.98939	ENSG00000285437.1	POLR2J3	Gene Expression
ENSG00000285534.1	0.0994389	0.00498337	0.013813	-0.00384627	0.882959	ENSG00000285534.1	AL163541.1	Gene Expression
ENSG00000285667.1	0.276155	-0.000231712	0.0101229	-0.0105864	0.944249	ENSG00000285667.1	AC012291.2	Gene Expression
ENSG00000285851.1	0.637391	-0.00284853	0.0177351	-0.0234322	0.968521	ENSG00000285851.1	AL359762.3	Gene Expression
ENSG00000285875.1	0.915957	-0.00421286	0.0319778	-0.0404036	0.999063	ENSG00000285875.1	AL035446.2	Gene Expression
ENSG00000285906.1	0.533988	0.00578407	0.0171013	-0.0055332	0.963669	ENSG00000285906.1	AC083855.2	Gene Expression
ENSG00000286033.1	0.158181	0.00103635	0.0026397	-0.000567	0.926422	ENSG00000286033.1	CR381670.2	Gene Expression
ENSG00000286145.1	0.926919	-0.00242182	0.0158165	-0.0206601	0.999063	ENSG00000286145.1	AC068282.1	Gene Expression
ENSG00000286162.1	0.35735	-0.0139756	0.0299081	-0.0578593	0.96048	ENSG00000286162.1	AL354744.1	Gene Expression
ENSG00000286185.1	0.682205	0.00134114	0.0039783	-0.00129602	0.97171	ENSG00000286185.1	AC242842.3	Gene Expression
ENSG00000286271.1	0.381135	-0.0543872	0.0267055	-0.13548	0.96048	ENSG00000286271.1	AC008945.2	Gene Expression

### Sheet: Macrophage_Female
primerid	Pr(>Chisq)	coef	ci.hi	ci.lo	fdr	ID	Symbol	Type
ENSG00000000419.12	0.391067	-1.65414e-05	0.000863438	-0.000896521	0.891433	ENSG00000000419.12	DPM1	Gene Expression
ENSG00000000460.17	0.387089	-0.045304	0.110404	-0.201012	0.888928	ENSG00000000460.17	C1orf112	Gene Expression
ENSG00000001084.12	0.387288	0.000701995	0.00893581	-0.00753182	0.888928	ENSG00000001084.12	GCLC	Gene Expression
ENSG00000001629.10	0.643011	-0.00850623	0.0311492	-0.0481617	0.95267	ENSG00000001629.10	ANKIB1	Gene Expression
ENSG00000002016.17	0.438887	0.000180333	0.00145975	-0.00109908	0.907072	ENSG00000002016.17	RAD52	Gene Expression
ENSG00000002549.12	0.561997	-0.00529738	0.0238252	-0.0344199	0.941951	ENSG00000002549.12	LAP3	Gene Expression
ENSG00000002586.20	0.0560676	-0.0404187	0.0536507	-0.134488	0.672931	ENSG00000002586.20	CD99	Gene Expression
ENSG00000002834.18	0.20702	0.00220773	0.00803045	-0.00361498	0.811355	ENSG00000002834.18	LASP1	Gene Expression
ENSG00000003056.8	0.774808	0.00211163	0.00659799	-0.00237473	0.970158	ENSG00000003056.8	M6PR	Gene Expression
ENSG00000003147.19	0.10194	0.00213773	0.0072178	-0.00294234	0.736646	ENSG00000003147.19	ICA1	Gene Expression
ENSG00000003393.15	0.225797	0.00180882	0.00580343	-0.00218578	0.821464	ENSG00000003393.15	ALS2	Gene Expression
ENSG00000003400.14	0.034871	-0.0141956	0.0473008	-0.0756919	0.639905	ENSG00000003400.14	CASP10	Gene Expression
ENSG00000003402.20	0.440201	0.00760718	0.0209802	-0.00576589	0.907559	ENSG00000003402.20	CFLAR	Gene Expression
ENSG00000003509.16	0.227442	0.0013529	0.0045768	-0.001871	0.821464	ENSG00000003509.16	NDUFAF7	Gene Expression
ENSG00000003756.16	0.314137	-0.0364239	0.0375453	-0.110393	0.863113	ENSG00000003756.16	RBM5	Gene Expression
ENSG00000003989.17	0.692343	-0.0278216	0.0647926	-0.120436	0.956826	ENSG00000003989.17	SLC7A2	Gene Expression
ENSG00000004399.12	0.559767	-0.00501653	0.0441958	-0.0542288	0.941951	ENSG00000004399.12	PLXND1	Gene Expression
ENSG00000004455.16	0.724561	-0.0101579	0.0625928	-0.0829085	0.964688	ENSG00000004455.16	AK2	Gene Expression
ENSG00000004487.16	0.834691	0.00990216	0.0312528	-0.0114485	0.978926	ENSG00000004487.16	KDM1A	Gene Expression
ENSG00000004534.15	0.576991	-0.0243549	0.0678942	-0.116604	0.944011	ENSG00000004534.15	RBM6	Gene Expression
ENSG00000004700.16	0.443364	0.003117	0.0115876	-0.00535359	0.907816	ENSG00000004700.16	RECQL	Gene Expression
ENSG00000004766.17	0.870902	-0.00185649	0.00953687	-0.0132498	0.984491	ENSG00000004766.17	VPS50	Gene Expression
ENSG00000004799.8	0.00502481	-0.0191114	0.0351424	-0.0733653	0.417625	ENSG00000004799.8	PDK4	Gene Expression
ENSG00000004864.13	0.746771	0.00352201	0.012274	-0.00523002	0.968337	ENSG00000004864.13	SLC25A13	Gene Expression
ENSG00000004866.20	0.595401	-0.0227473	0.0828043	-0.128299	0.948503	ENSG00000004866.20	ST7	Gene Expression
ENSG00000004897.12	0.10263	0.00905388	0.0313829	-0.0132751	0.736646	ENSG00000004897.12	CDC27	Gene Expression
ENSG00000004948.14	0.637751	0.00216344	0.00676638	-0.00243951	0.952137	ENSG00000004948.14	CALCR	Gene Expression
ENSG00000005020.13	0.443043	-0.00709254	0.031829	-0.0460141	0.907816	ENSG00000005020.13	SKAP2	Gene Expression
ENSG00000005059.16	0.990587	0.00196788	0.066356	-0.0624203	0.998	ENSG00000005059.16	MCUB	Gene Expression
ENSG00000005175.10	0.913946	-0.00734645	0.0518053	-0.0664982	0.988176	ENSG00000005175.10	RPAP3	Gene Expression
ENSG00000005206.17	0.639379	5.97042428105319e-05	0.000305945	-0.000186536	0.952137	ENSG00000005206.17	SPPL2B	Gene Expression
ENSG00000005249.13	0.776954	-0.00890962	0.0417036	-0.0595229	0.970286	ENSG00000005249.13	PRKAR2B	Gene Expression
ENSG00000005302.18	0.359707	0.00581921	0.0179677	-0.00632928	0.881654	ENSG00000005302.18	MSL3	Gene Expression
ENSG00000005339.14	0.885385	2.9405212251421e-05	0.0137336	-0.0136748	0.98459	ENSG00000005339.14	CREBBP	Gene Expression
ENSG00000005436.13	0.277784	-0.020294	0.0665318	-0.10712	0.845317	ENSG00000005436.13	GCFC2	Gene Expression
ENSG00000005483.20	0.613723	-0.0216186	0.0555873	-0.0988246	0.952137	ENSG00000005483.20	KMT2E	Gene Expression
ENSG00000005700.15	0.808649	-0.0175763	0.0526657	-0.0878183	0.978675	ENSG00000005700.15	IBTK	Gene Expression
ENSG00000005810.18	0.596423	0.004922	0.0141043	-0.00426034	0.948883	ENSG00000005810.18	MYCBP2	Gene Expression
ENSG00000005812.11	0.161689	0.000437764	0.00144484	-0.000569308	0.786523	ENSG00000005812.11	FBXL3	Gene Expression
ENSG00000005889.15	0.965373	-0.00117618	0.0172946	-0.019647	0.992674	ENSG00000005889.15	ZFX	Gene Expression
ENSG00000005893.15	0.567334	-0.0226824	0.0701209	-0.115486	0.941951	ENSG00000005893.15	LAMP2	Gene Expression
ENSG00000006015.17	0.528671	-0.0287789	0.0928625	-0.15042	0.930468	ENSG00000006015.17	REX1BD	Gene Expression
ENSG00000006062.16	0.199869	-0.00998172	0.0393172	-0.0592806	0.807689	ENSG00000006062.16	MAP3K14	Gene Expression
ENSG00000006125.18	0.816311	0.00177973	0.0061235	-0.00256404	0.978926	ENSG00000006125.18	AP2B1	Gene Expression
ENSG00000006194.10	0.893726	0.00808638	0.0549619	-0.0387892	0.985536	ENSG00000006194.10	ZNF263	Gene Expression
ENSG00000006451.8	0.523853	0.00178598	0.00577213	-0.00220017	0.928237	ENSG00000006451.8	RALA	Gene Expression
ENSG00000006459.11	0.384088	0.00467965	0.011773	-0.00241366	0.888928	ENSG00000006459.11	KDM7A	Gene Expression
ENSG00000006530.17	0.606763	-0.00641124	0.0273929	-0.0402154	0.951669	ENSG00000006530.17	AGK	Gene Expression
ENSG00000006576.16	0.614222	0.00862459	0.024029	-0.00677979	0.952137	ENSG00000006576.16	PHTF2	Gene Expression
ENSG00000006607.14	0.875708	0.00226587	0.0107735	-0.00624174	0.984491	ENSG00000006607.14	FARP2	Gene Expression
ENSG00000006652.14	0.834675	0.00554033	0.0182117	-0.007131	0.978926	ENSG00000006652.14	IFRD1	Gene Expression
ENSG00000006695.11	0.900786	0.0004236	0.00170099	-0.000853794	0.986879	ENSG00000006695.11	COX10	Gene Expression
ENSG00000006704.10	0.754521	-0.00906873	0.0400127	-0.0581502	0.968337	ENSG00000006704.10	GTF2IRD1	Gene Expression
ENSG00000006715.16	0.177993	-0.0673089	0.0538305	-0.188448	0.799048	ENSG00000006715.16	VPS41	Gene Expression
ENSG00000006831.10	0.26907	0.00069273	0.00213327	-0.000747807	0.843466	ENSG00000006831.10	ADIPOR2	Gene Expression
ENSG00000007047.15	0.0665271	-0.0628996	0.121605	-0.247404	0.67744	ENSG00000007047.15	MARK4	Gene Expression
ENSG00000007168.13	0.562467	-0.0184009	0.0492136	-0.0860153	0.941951	ENSG00000007168.13	PAFAH1B1	Gene Expression
ENSG00000007202.15	0.504687	0.00185761	0.00548028	-0.00176507	0.922574	ENSG00000007202.15	KIAA0100	Gene Expression
ENSG00000007237.18	0.538617	-0.000998978	0.0190829	-0.0210808	0.933781	ENSG00000007237.18	GAS7	Gene Expression
ENSG00000007314.12	0.39738	0.0020051	0.0324916	-0.0284814	0.892919	ENSG00000007314.12	SCN4A	Gene Expression
ENSG00000007341.19	0.24001	0.00128585	0.0137068	-0.0111351	0.829922	ENSG00000007341.19	ST7L	Gene Expression
ENSG00000007392.16	0.629793	-0.0156451	0.0447738	-0.076064	0.952137	ENSG00000007392.16	LUC7L	Gene Expression
ENSG00000007923.16	0.924296	-0.0128092	0.0741766	-0.099795	0.989819	ENSG00000007923.16	DNAJC11	Gene Expression
ENSG00000007944.15	0.510348	-0.020266	0.0805079	-0.12104	0.924758	ENSG00000007944.15	MYLIP	Gene Expression
ENSG00000008018.9	0.315086	0.000275146	0.000922107	-0.000371816	0.863113	ENSG00000008018.9	PSMB1	Gene Expression
ENSG00000008083.14	0.466005	-0.0194945	0.0473902	-0.0863791	0.913288	ENSG00000008083.14	JARID2	Gene Expression
ENSG00000008086.11	0.102312	0.000531361	0.00214895	-0.00108623	0.736646	ENSG00000008086.11	CDKL5	Gene Expression
ENSG00000008256.16	0.700343	0.000675703	0.00239225	-0.00104084	0.958246	ENSG00000008256.16	CYTH3	Gene Expression
ENSG00000008294.21	0.248213	-0.041518	0.0614033	-0.144439	0.832818	ENSG00000008294.21	SPAG9	Gene Expression
ENSG00000008311.15	0.491823	0.000367428	0.00136953	-0.000634675	0.919168	ENSG00000008311.15	AASS	Gene Expression
ENSG00000008405.12	0.402872	-0.00170784	0.0337537	-0.0371694	0.892919	ENSG00000008405.12	CRY1	Gene Expression
ENSG00000008441.16	0.596431	-0.000982998	0.0477046	-0.0496706	0.948883	ENSG00000008441.16	NFIX	Gene Expression
ENSG00000008513.16	0.223971	0.00596269	0.0261165	-0.0141911	0.820663	ENSG00000008513.16	ST3GAL1	Gene Expression
ENSG00000008710.19	0.152144	-0.0230269	0.0719883	-0.118042	0.786523	ENSG00000008710.19	PKD1	Gene Expression
ENSG00000008869.12	0.552749	0.00147894	0.00382419	-0.000866313	0.940542	ENSG00000008869.12	HEATR5B	Gene Expression
ENSG00000008952.17	0.159673	0.000529272	0.00162633	-0.00056779	0.786523	ENSG00000008952.17	SEC62	Gene Expression
ENSG00000009307.16	0.804753	-0.00363395	0.0744449	-0.0817128	0.978675	ENSG00000009307.16	CSDE1	Gene Expression
ENSG00000009335.18	0.94194	-0.00114324	0.00801953	-0.010306	0.992673	ENSG00000009335.18	UBE3C	Gene Expression
ENSG00000009413.15	0.426007	0.0147767	0.0339604	-0.00440693	0.902566	ENSG00000009413.15	REV3L	Gene Expression
ENSG00000009844.16	0.253115	0.00748258	0.0223523	-0.0073871	0.837364	ENSG00000009844.16	VTA1	Gene Expression
ENSG00000009954.11	0.610606	-0.0220753	0.0550157	-0.0991662	0.952137	ENSG00000009954.11	BAZ1B	Gene Expression
ENSG00000010017.13	0.772086	-0.00768002	0.028314	-0.0436741	0.970083	ENSG00000010017.13	RANBP9	Gene Expression
ENSG00000010244.18	0.191418	-0.0640319	0.00802417	-0.136088	0.803198	ENSG00000010244.18	ZNF207	Gene Expression
ENSG00000010256.11	0.576163	0.000568595	0.00223345	-0.00109626	0.944011	ENSG00000010256.11	UQCRC1	Gene Expression
ENSG00000010295.19	0.719176	0.00352645	0.0147896	-0.00773673	0.962428	ENSG00000010295.19	IFFO1	Gene Expression
ENSG00000010322.16	0.0177098	-0.0127902	0.0376942	-0.0632746	0.574129	ENSG00000010322.16	NISCH	Gene Expression
ENSG00000010327.10	0.351303	-0.0293639	0.0596919	-0.11842	0.879214	ENSG00000010327.10	STAB1	Gene Expression
ENSG00000010610.10	0.110051	-0.0107487	0.0543481	-0.0758455	0.760145	ENSG00000010610.10	CD4	Gene Expression
ENSG00000010671.15	0.115727	-0.0602464	0.0898395	-0.210332	0.761749	ENSG00000010671.15	BTK	Gene Expression
ENSG00000010803.16	0.844918	0.00289078	0.0187989	-0.0130174	0.978926	ENSG00000010803.16	SCMH1	Gene Expression
ENSG00000010810.17	0.0425286	-0.00732246	0.0316151	-0.0462601	0.654076	ENSG00000010810.17	FYN	Gene Expression
ENSG00000010818.10	0.133924	-0.0560809	0.0462596	-0.158421	0.772685	ENSG00000010818.10	HIVEP2	Gene Expression
ENSG00000011021.23	0.316393	0.00536528	0.0175378	-0.00680725	0.863113	ENSG00000011021.23	CLCN6	Gene Expression
ENSG00000011114.15	0.823938	0.00189314	0.00871568	-0.0049294	0.978926	ENSG00000011114.15	BTBD7	Gene Expression
ENSG00000011243.18	0.0556751	0.00604094	0.0182234	-0.00614153	0.672561	ENSG00000011243.18	AKAP8L	Gene Expression
ENSG00000011258.16	0.657343	0.0017024	0.00469142	-0.00128662	0.956353	ENSG00000011258.16	MBTD1	Gene Expression
ENSG00000011275.18	0.907095	9.35139333692811e-05	0.00144963	-0.0012626	0.98721	ENSG00000011275.18	RNF216	Gene Expression
ENSG00000011295.16	0.198374	-0.0152425	0.0471836	-0.0776686	0.807689	ENSG00000011295.16	TTC19	Gene Expression
ENSG00000011304.20	0.377777	0.00461035	0.0151625	-0.00594184	0.888928	ENSG00000011304.20	PTBP1	Gene Expression
ENSG00000011376.11	0.37037	0.00045891	0.00157647	-0.000658646	0.887424	ENSG00000011376.11	LARS2	Gene Expression
ENSG00000011405.13	0.810274	0.0051576	0.0161172	-0.00580196	0.978818	ENSG00000011405.13	PIK3C2A	Gene Expression
ENSG00000011422.12	0.0268032	-0.0118659	0.0551427	-0.0788745	0.591559	ENSG00000011422.12	PLAUR	Gene Expression
ENSG00000011454.17	0.0500937	0.0070381	0.0176182	-0.00354197	0.654076	ENSG00000011454.17	RABGAP1	Gene Expression
ENSG00000011523.14	0.523685	-0.000459435	0.00786495	-0.00878382	0.928237	ENSG00000011523.14	CEP68	Gene Expression
ENSG00000011566.15	0.708709	0.00275628	0.0308003	-0.0252878	0.958663	ENSG00000011566.15	MAP4K3	Gene Expression
ENSG00000011600.11	0.0225571	-0.132525	-0.04137	-0.22368	0.574871	ENSG00000011600.11	TYROBP	Gene Expression
ENSG00000012048.22	0.186338	-0.00039557	0.00214079	-0.00293193	0.801418	ENSG00000012048.22	BRCA1	Gene Expression
ENSG00000012174.12	0.203763	-0.00488847	0.0265607	-0.0363376	0.810683	ENSG00000012174.12	MBTPS2	Gene Expression
ENSG00000012660.14	0.72208	0.00533814	0.0182115	-0.00753524	0.963636	ENSG00000012660.14	ELOVL5	Gene Expression
ENSG00000012779.11	0.410812	-0.0176038	0.0541296	-0.0893371	0.894033	ENSG00000012779.11	ALOX5	Gene Expression
ENSG00000012822.16	0.00740252	0.00372699	0.0140273	-0.00657329	0.485941	ENSG00000012822.16	CALCOCO1	Gene Expression
ENSG00000012983.11	0.834228	-0.00335124	0.0437893	-0.0504917	0.978926	ENSG00000012983.11	MAP4K5	Gene Expression
ENSG00000013374.16	0.540143	-0.0334328	0.0755383	-0.142404	0.935168	ENSG00000013374.16	NUB1	Gene Expression
ENSG00000013441.16	0.676794	0.0149711	0.0503567	-0.0204146	0.956826	ENSG00000013441.16	CLK1	Gene Expression
ENSG00000013523.9	0.120991	0.00200182	0.00679888	-0.00279524	0.767072	ENSG00000013523.9	ANGEL1	Gene Expression
ENSG00000013561.18	0.349869	0.000385545	0.00836234	-0.00759125	0.879214	ENSG00000013561.18	RNF14	Gene Expression
ENSG00000014123.10	0.905005	0.00250426	0.0115642	-0.00655565	0.987202	ENSG00000014123.10	UFL1	Gene Expression
ENSG00000014164.7	0.312222	-0.00422906	0.0513866	-0.0598447	0.862176	ENSG00000014164.7	ZC3H3	Gene Expression
ENSG00000014216.15	0.395283	-0.0365448	0.107723	-0.180812	0.892919	ENSG00000014216.15	CAPN1	Gene Expression
ENSG00000014257.16	0.0611376	0.00197112	0.00776537	-0.00382313	0.675443	ENSG00000014257.16	ACPP	Gene Expression
ENSG00000014641.18	0.846327	-0.000191923	0.00646903	-0.00685288	0.979745	ENSG00000014641.18	MDH1	Gene Expression
ENSG00000014824.14	0.657018	0.00293022	0.0149967	-0.00913629	0.956227	ENSG00000014824.14	SLC30A9	Gene Expression
ENSG00000015153.14	0.125676	0.000983127	0.0028233	-0.000857043	0.771506	ENSG00000015153.14	YAF2	Gene Expression
ENSG00000015171.19	0.317644	0.00275437	0.00739072	-0.00188197	0.863113	ENSG00000015171.19	ZMYND11	Gene Expression
ENSG00000015475.18	0.356817	0.00466779	0.014545	-0.00520937	0.88037	ENSG00000015475.18	BID	Gene Expression
ENSG00000015676.18	0.878673	-0.00435773	0.044165	-0.0528804	0.984491	ENSG00000015676.18	NUDCD3	Gene Expression
ENSG00000017260.19	0.650587	-0.00525298	0.0183199	-0.0288259	0.954403	ENSG00000017260.19	ATP2C1	Gene Expression
ENSG00000017427.16	0.912407	-0.00242253	0.0395866	-0.0444317	0.987424	ENSG00000017427.16	IGF1	Gene Expression
ENSG00000017797.13	0.409028	-0.00509428	0.0208331	-0.0310217	0.894033	ENSG00000017797.13	RALBP1	Gene Expression
ENSG00000018189.13	0.0939672	0.00108206	0.00329183	-0.00112771	0.736646	ENSG00000018189.13	RUFY3	Gene Expression
ENSG00000018510.15	0.025017	0.00255274	0.0152898	-0.0101844	0.586198	ENSG00000018510.15	AGPS	Gene Expression
ENSG00000018625.14	0.338383	0.0150616	0.0404518	-0.0103286	0.875934	ENSG00000018625.14	ATP1A2	Gene Expression
ENSG00000018699.13	0.705654	0.00164244	0.0393777	-0.0360928	0.958521	ENSG00000018699.13	TTC27	Gene Expression
ENSG00000019169.10	0.771287	-0.0247222	0.050707	-0.100151	0.970083	ENSG00000019169.10	MARCO	Gene Expression
ENSG00000019582.15	0.751096	0.00262637	0.00719508	-0.00194234	0.968337	ENSG00000019582.15	CD74	Gene Expression
ENSG00000019991.17	0.962447	0.000869868	0.0268464	-0.0251067	0.992674	ENSG00000019991.17	HGF	Gene Expression
ENSG00000019995.6	0.691978	-0.0219705	0.0708148	-0.114756	0.956826	ENSG00000019995.6	ZRANB1	Gene Expression
ENSG00000020426.11	0.843693	0.00138063	0.0578556	-0.0550943	0.978926	ENSG00000020426.11	MNAT1	Gene Expression
ENSG00000020577.13	0.589333	-0.00355387	0.0407887	-0.0478964	0.947312	ENSG00000020577.13	SAMD4A	Gene Expression
ENSG00000020922.12	0.402935	0.0251999	0.0595022	-0.00910236	0.892919	ENSG00000020922.12	MRE11	Gene Expression
ENSG00000021355.13	0.931784	-0.00606764	0.0443038	-0.0564391	0.990725	ENSG00000021355.13	SERPINB1	Gene Expression
ENSG00000021574.12	0.927013	0.000906271	0.00662643	-0.00481389	0.990725	ENSG00000021574.12	SPAST	Gene Expression
ENSG00000021776.11	0.385753	-0.00345562	0.0190027	-0.025914	0.888928	ENSG00000021776.11	AQR	Gene Expression
ENSG00000022267.17	0.39217	-0.0211559	0.0276102	-0.0699219	0.89189	ENSG00000022267.17	FHL1	Gene Expression
ENSG00000022277.12	0.2995	0.000345317	0.00127443	-0.000583801	0.854991	ENSG00000022277.12	RTF2	Gene Expression
ENSG00000022567.9	0.160053	0.00146758	0.00434954	-0.00141438	0.786523	ENSG00000022567.9	SLC45A4	Gene Expression
ENSG00000022840.16	0.116256	0.00163772	0.00483232	-0.00155689	0.761749	ENSG00000022840.16	RNF10	Gene Expression
ENSG00000023041.11	0.0235277	0.000798478	0.00322364	-0.00162669	0.576584	ENSG00000023041.11	ZDHHC6	Gene Expression
ENSG00000023171.18	0.9425	-0.00131093	0.0130735	-0.0156954	0.992673	ENSG00000023171.18	GRAMD1B	Gene Expression
ENSG00000023228.14	0.0500037	-0.0237535	0.0400774	-0.0875844	0.654076	ENSG00000023228.14	NDUFS1	Gene Expression
ENSG00000023287.13	0.0696455	0.00345396	0.0095722	-0.00266428	0.689174	ENSG00000023287.13	RB1CC1	Gene Expression
ENSG00000023318.8	0.305266	0.00390905	0.0101331	-0.00231501	0.859147	ENSG00000023318.8	ERP44	Gene Expression
ENSG00000023516.9	0.096508	0.00154681	0.0046611	-0.00156748	0.736646	ENSG00000023516.9	AKAP11	Gene Expression
ENSG00000023697.13	0.30688	0.00956669	0.0246957	-0.00556235	0.859698	ENSG00000023697.13	DERA	Gene Expression
ENSG00000023892.11	0.564265	-0.00373609	0.0150971	-0.0225693	0.941951	ENSG00000023892.11	DEF6	Gene Expression
ENSG00000023902.14	0.948297	-0.00744202	0.0506545	-0.0655385	0.992674	ENSG00000023902.14	PLEKHO1	Gene Expression
ENSG00000024048.10	0.527397	-0.0264293	0.0594369	-0.112296	0.929618	ENSG00000024048.10	UBR2	Gene Expression
ENSG00000025039.14	0.698122	-0.0046256	0.0237011	-0.0329523	0.958244	ENSG00000025039.14	RRAGD	Gene Expression
ENSG00000025156.12	0.322595	0.000152296	0.00078235	-0.000477758	0.865771	ENSG00000025156.12	HSF2	Gene Expression
ENSG00000025293.17	0.522007	-0.0261474	0.0499256	-0.10222	0.928237	ENSG00000025293.17	PHF20	Gene Expression
ENSG00000025708.14	0.980152	-6.0503e-06	0.0153389	-0.015351	0.995113	ENSG00000025708.14	TYMP	Gene Expression
ENSG00000025796.14	0.565772	-0.035604	0.0562517	-0.12746	0.941951	ENSG00000025796.14	SEC63	Gene Expression
ENSG00000025800.14	0.112091	0.00275942	0.00851639	-0.00299754	0.761749	ENSG00000025800.14	KPNA6	Gene Expression
ENSG00000026025.16	0.92386	-0.0104143	0.0607686	-0.0815972	0.989819	ENSG00000026025.16	VIM	Gene Expression
ENSG00000026297.15	0.429438	0.00990119	0.0394596	-0.0196573	0.902566	ENSG00000026297.15	RNASET2	Gene Expression
ENSG00000026508.18	0.144588	-0.0272441	0.0487669	-0.103255	0.782112	ENSG00000026508.18	CD44	Gene Expression
ENSG00000026652.14	0.31392	-0.0267233	0.064404	-0.117851	0.863113	ENSG00000026652.14	AGPAT4	Gene Expression
ENSG00000027001.10	0.100595	-0.00163945	0.053971	-0.0572499	0.736646	ENSG00000027001.10	MIPEP	Gene Expression
ENSG00000027075.15	0.193197	-0.0276514	0.0777619	-0.133065	0.80405	ENSG00000027075.15	PRKCH	Gene Expression
ENSG00000027697.14	0.653992	-0.0163421	0.0590598	-0.0917439	0.955228	ENSG00000027697.14	IFNGR1	Gene Expression
ENSG00000028116.17	0.730628	0.00458003	0.0126505	-0.00349045	0.966261	ENSG00000028116.17	VRK2	Gene Expression
ENSG00000028137.19	0.924449	0.0053269	0.0343957	-0.023742	0.989819	ENSG00000028137.19	TNFRSF1B	Gene Expression
ENSG00000028203.18	0.203753	0.00516514	0.0133727	-0.00304238	0.810683	ENSG00000028203.18	VEZT	Gene Expression
ENSG00000028277.21	0.829457	-0.0145454	0.0692101	-0.098301	0.978926	ENSG00000028277.21	POU2F2	Gene Expression
ENSG00000028310.18	0.170444	0.00627791	0.0203816	-0.00782582	0.791389	ENSG00000028310.18	BRD9	Gene Expression
ENSG00000028528.15	0.237182	0.00911714	0.0242352	-0.00600088	0.826156	ENSG00000028528.15	SNX1	Gene Expression
ENSG00000029363.16	0.832943	-0.00321461	0.0170178	-0.023447	0.978926	ENSG00000029363.16	BCLAF1	Gene Expression
ENSG00000029364.12	0.705854	-0.00801026	0.0534821	-0.0695026	0.958521	ENSG00000029364.12	SLC39A9	Gene Expression
ENSG00000029534.20	0.359104	0.000739829	0.00315782	-0.00167816	0.881262	ENSG00000029534.20	ANK1	Gene Expression
ENSG00000029639.11	0.221531	0.00821896	0.0292241	-0.0127862	0.820542	ENSG00000029639.11	TFB1M	Gene Expression
ENSG00000029725.17	0.264378	-0.0151747	0.0625862	-0.0929356	0.843466	ENSG00000029725.17	RABEP1	Gene Expression
ENSG00000030066.13	0.847229	0.00201843	0.00650299	-0.00246612	0.98029	ENSG00000030066.13	NUP160	Gene Expression
ENSG00000030419.16	0.0171791	0.00268862	0.00899661	-0.00361938	0.574129	ENSG00000030419.16	IKZF2	Gene Expression
ENSG00000030582.18	0.0617395	-0.067417	0.0714408	-0.206275	0.675443	ENSG00000030582.18	GRN	Gene Expression
ENSG00000031003.10	0.306633	0.00453832	0.0116162	-0.00253959	0.859698	ENSG00000031003.10	FAM13B	Gene Expression
ENSG00000031081.10	0.371201	-0.0482829	0.0568838	-0.153449	0.887424	ENSG00000031081.10	ARHGAP31	Gene Expression
ENSG00000031823.14	0.894226	0.0104617	0.0434102	-0.0224868	0.985536	ENSG00000031823.14	RANBP3	Gene Expression
ENSG00000032219.18	0.568917	-0.0147405	0.0409968	-0.0704779	0.941951	ENSG00000032219.18	ARID4A	Gene Expression
ENSG00000032389.12	0.114226	-0.0524078	0.138959	-0.243775	0.761749	ENSG00000032389.12	EIPR1	Gene Expression
ENSG00000032444.16	0.00141411	0.00124388	0.00478555	-0.00229779	0.270232	ENSG00000032444.16	PNPLA6	Gene Expression
ENSG00000032742.17	0.199417	-0.0151025	0.0601804	-0.0903854	0.807689	ENSG00000032742.17	IFT88	Gene Expression
ENSG00000033030.13	0.815693	-0.0049019	0.0254871	-0.0352909	0.978926	ENSG00000033030.13	ZCCHC8	Gene Expression
ENSG00000033122.19	0.365781	0.00483601	0.01838	-0.008708	0.887424	ENSG00000033122.19	LRRC7	Gene Expression
ENSG00000033170.16	0.280961	0.00336213	0.00977942	-0.00305516	0.847261	ENSG00000033170.16	FUT8	Gene Expression
ENSG00000033178.13	0.535448	-0.0113542	0.0608216	-0.08353	0.933562	ENSG00000033178.13	UBA6	Gene Expression
ENSG00000033327.13	0.0859659	0.00292105	0.0218061	-0.015964	0.736646	ENSG00000033327.13	GAB2	Gene Expression
ENSG00000033627.16	0.0955353	-0.0796642	0.0402093	-0.199538	0.736646	ENSG00000033627.16	ATP6V0A1	Gene Expression
ENSG00000033800.13	0.170812	-0.0833246	0.00136154	-0.168011	0.791942	ENSG00000033800.13	PIAS1	Gene Expression
ENSG00000033867.16	0.841471	-0.0214773	0.0698439	-0.112799	0.978926	ENSG00000033867.16	SLC4A7	Gene Expression
ENSG00000034152.18	0.915682	-0.0206642	0.077948	-0.119276	0.988622	ENSG00000034152.18	MAP2K3	Gene Expression
ENSG00000034677.13	0.246263	0.00247631	0.00691967	-0.00196706	0.832818	ENSG00000034677.13	RNF19A	Gene Expression
ENSG00000035115.21	0.893192	-0.0016963	0.0750381	-0.0784307	0.985536	ENSG00000035115.21	SH3YL1	Gene Expression
ENSG00000035403.17	0.541124	-0.0135056	0.0418417	-0.0688529	0.935567	ENSG00000035403.17	VCL	Gene Expression
ENSG00000035664.11	0.28241	0.00491261	0.0262411	-0.0164159	0.84874	ENSG00000035664.11	DAPK2	Gene Expression
ENSG00000035681.9	0.831449	0.00343579	0.0190947	-0.0122231	0.978926	ENSG00000035681.9	NSMAF	Gene Expression
ENSG00000035687.10	0.876343	0.00123167	0.0126832	-0.0102199	0.984491	ENSG00000035687.10	ADSS	Gene Expression
ENSG00000035862.12	0.365669	-0.0456414	0.0521377	-0.14342	0.887424	ENSG00000035862.12	TIMP2	Gene Expression
ENSG00000035928.16	0.761808	0.0032284	0.0106513	-0.00419445	0.968337	ENSG00000035928.16	RFC1	Gene Expression
ENSG00000036054.13	0.306546	0.00302418	0.0251841	-0.0191358	0.859698	ENSG00000036054.13	TBC1D23	Gene Expression
ENSG00000036257.13	0.0194506	0.00654053	0.0225029	-0.00942189	0.574871	ENSG00000036257.13	CUL3	Gene Expression
ENSG00000036448.10	0.651744	0.00399073	0.0113512	-0.00336978	0.954403	ENSG00000036448.10	MYOM2	Gene Expression
ENSG00000036549.13	0.957345	-0.0023969	0.0322223	-0.0370161	0.992674	ENSG00000036549.13	AC118549.1	Gene Expression
ENSG00000037474.15	0.164796	0.00502323	0.019328	-0.00928152	0.786523	ENSG00000037474.15	NSUN2	Gene Expression
ENSG00000037637.11	0.538302	0.0057996	0.0141371	-0.00253787	0.933781	ENSG00000037637.11	FBXO42	Gene Expression
ENSG00000037749.12	0.58683	5.86264964303751e-05	0.00153573	-0.00141847	0.947312	ENSG00000037749.12	MFAP3	Gene Expression
ENSG00000038219.13	0.170989	0.00278092	0.0227745	-0.0172126	0.791942	ENSG00000038219.13	BOD1L1	Gene Expression
ENSG00000038382.20	0.795346	0.00296039	0.0296258	-0.0237051	0.97548	ENSG00000038382.20	TRIO	Gene Expression
ENSG00000038532.16	0.192353	0.00678518	0.018092	-0.00452163	0.803198	ENSG00000038532.16	CLEC16A	Gene Expression
ENSG00000038945.15	0.678668	-0.0312989	0.055971	-0.118569	0.956826	ENSG00000038945.15	MSR1	Gene Expression
ENSG00000039123.16	0.617442	0.00835842	0.0273753	-0.0106585	0.952137	ENSG00000039123.16	MTREX	Gene Expression
ENSG00000039319.17	0.369571	-0.0452522	0.0629236	-0.153428	0.887424	ENSG00000039319.17	ZFYVE16	Gene Expression
ENSG00000039523.20	0.74705	-0.000381776	0.00772077	-0.00848432	0.968337	ENSG00000039523.20	RIPOR1	Gene Expression
ENSG00000040341.18	0.661858	0.00193423	0.0163454	-0.012477	0.956826	ENSG00000040341.18	STAU2	Gene Expression
ENSG00000040933.15	0.346869	-0.0300027	0.0619456	-0.121951	0.87652	ENSG00000040933.15	INPP4A	Gene Expression
ENSG00000041802.11	0.428807	0.00262565	0.0104962	-0.00524486	0.902566	ENSG00000041802.11	LSG1	Gene Expression
ENSG00000042317.17	0.527735	-0.0190499	0.0925871	-0.130687	0.929618	ENSG00000042317.17	SPATA7	Gene Expression
ENSG00000042980.12	0.0839302	0.0158235	0.0469551	-0.0153082	0.736646	ENSG00000042980.12	ADAM28	Gene Expression
ENSG00000043093.14	0.289799	-0.0432529	0.0742716	-0.160777	0.849475	ENSG00000043093.14	DCUN1D1	Gene Expression
ENSG00000043462.12	0.905559	0.00167116	0.00673598	-0.00339366	0.987202	ENSG00000043462.12	LCP2	Gene Expression
ENSG00000043514.16	0.395569	-0.00605221	0.0295198	-0.0416242	0.892919	ENSG00000043514.16	TRIT1	Gene Expression
ENSG00000044115.21	0.919138	-0.00661691	0.0491233	-0.0623572	0.989338	ENSG00000044115.21	CTNNA1	Gene Expression
ENSG00000044446.11	0.352364	-0.00111447	0.0324327	-0.0346616	0.879214	ENSG00000044446.11	PHKA2	Gene Expression
ENSG00000044459.15	0.0160664	-0.010589	0.0362817	-0.0574598	0.557008	ENSG00000044459.15	CNTLN	Gene Expression
ENSG00000046651.15	0.179618	0.00190492	0.00612925	-0.00231941	0.800325	ENSG00000046651.15	OFD1	Gene Expression
ENSG00000047056.15	0.766501	0.00172517	0.00721206	-0.00376173	0.968337	ENSG00000047056.15	WDR37	Gene Expression
ENSG00000047188.16	0.811614	-0.00279976	0.0123468	-0.0179463	0.978926	ENSG00000047188.16	YTHDC2	Gene Expression
ENSG00000047230.15	0.203248	0.000878279	0.00270844	-0.000951885	0.810683	ENSG00000047230.15	CTPS2	Gene Expression
ENSG00000047249.18	0.207891	0.000793629	0.00234658	-0.000759326	0.811355	ENSG00000047249.18	ATP6V1H	Gene Expression
ENSG00000047315.16	0.29127	-0.0155388	0.0455103	-0.076588	0.85085	ENSG00000047315.16	POLR2B	Gene Expression
ENSG00000047346.12	0.126349	0.0145944	0.0342427	-0.00505395	0.771506	ENSG00000047346.12	FAM214A	Gene Expression
ENSG00000047365.12	0.611301	-0.0365468	0.0532078	-0.126301	0.952137	ENSG00000047365.12	ARAP2	Gene Expression
ENSG00000047410.14	0.19611	0.00481037	0.0136173	-0.0039965	0.806106	ENSG00000047410.14	TPR	Gene Expression
ENSG00000047578.13	0.668296	0.000681741	0.00704215	-0.00567867	0.956826	ENSG00000047578.13	KIAA0556	Gene Expression
ENSG00000047579.19	0.674023	0.00156043	0.0064865	-0.00336564	0.956826	ENSG00000047579.19	DTNBP1	Gene Expression
ENSG00000047621.12	0.28549	-0.00427282	0.0311131	-0.0396587	0.849006	ENSG00000047621.12	C12orf4	Gene Expression
ENSG00000047634.15	0.118071	0.00243388	0.0141185	-0.00925076	0.761749	ENSG00000047634.15	SCML1	Gene Expression
ENSG00000047644.18	0.580206	-0.000433736	0.00801301	-0.00888049	0.946017	ENSG00000047644.18	WWC3	Gene Expression
ENSG00000047648.22	0.0438688	0.0395651	0.100425	-0.0212949	0.654076	ENSG00000047648.22	ARHGAP6	Gene Expression
ENSG00000047849.21	0.48453	-0.0144629	0.0108845	-0.0398104	0.917197	ENSG00000047849.21	MAP4	Gene Expression
ENSG00000047932.14	0.184856	-0.0164506	0.0598182	-0.0927193	0.801418	ENSG00000047932.14	GOPC	Gene Expression
ENSG00000048028.11	0.693544	-0.0279493	0.0977211	-0.15362	0.956826	ENSG00000048028.11	USP28	Gene Expression
ENSG00000048052.21	0.825211	-0.00632115	0.0679085	-0.0805508	0.978926	ENSG00000048052.21	HDAC9	Gene Expression
ENSG00000048405.10	0.718135	0.00501526	0.0138754	-0.00384486	0.961822	ENSG00000048405.10	ZNF800	Gene Expression
ENSG00000048471.14	0.903299	-0.010204	0.0977001	-0.118108	0.987188	ENSG00000048471.14	SNX29	Gene Expression
ENSG00000048649.13	0.499946	0.0121504	0.0326801	-0.00837927	0.92025	ENSG00000048649.13	RSF1	Gene Expression
ENSG00000048707.15	0.011001	0.00257032	0.00769198	-0.00255133	0.510612	ENSG00000048707.15	VPS13D	Gene Expression
ENSG00000048740.18	0.244613	-0.0361736	0.0969817	-0.169329	0.832818	ENSG00000048740.18	CELF2	Gene Expression
ENSG00000048828.17	0.634676	0.0172153	0.0516815	-0.017251	0.952137	ENSG00000048828.17	FAM120A	Gene Expression
ENSG00000048991.16	0.0212228	0.0162103	0.0425988	-0.0101782	0.574871	ENSG00000048991.16	R3HDM1	Gene Expression
ENSG00000049167.14	0.575457	0.00037629	0.00132313	-0.000570549	0.944011	ENSG00000049167.14	ERCC8	Gene Expression
ENSG00000049239.12	0.88301	-0.00739407	0.0578439	-0.072632	0.984491	ENSG00000049239.12	H6PD	Gene Expression
ENSG00000049246.14	0.830742	-0.014355	0.0530882	-0.0817983	0.978926	ENSG00000049246.14	PER3	Gene Expression
ENSG00000049323.16	0.636583	0.00300124	0.00984089	-0.00383841	0.952137	ENSG00000049323.16	LTBP1	Gene Expression
ENSG00000049618.23	0.147194	0.0011515	0.00355036	-0.00124735	0.785362	ENSG00000049618.23	ARID1B	Gene Expression
ENSG00000049759.18	0.912389	-0.00184806	0.0137069	-0.017403	0.987424	ENSG00000049759.18	NEDD4L	Gene Expression
ENSG00000049860.14	0.548351	-0.0123867	0.0446795	-0.0694529	0.937662	ENSG00000049860.14	HEXB	Gene Expression
ENSG00000050130.18	0.949832	0.000102861	0.00192628	-0.00172056	0.992674	ENSG00000050130.18	JKAMP	Gene Expression
ENSG00000050405.13	0.418516	-0.00660605	0.037139	-0.0503511	0.899252	ENSG00000050405.13	LIMA1	Gene Expression
ENSG00000050426.16	0.0403434	0.00543938	0.0184772	-0.00759845	0.654076	ENSG00000050426.16	LETMD1	Gene Expression
ENSG00000050438.17	0.0708979	-0.00261184	0.0212005	-0.0264242	0.69175	ENSG00000050438.17	SLC4A8	Gene Expression
ENSG00000050748.17	0.606932	0.00492164	0.0154616	-0.00561827	0.951669	ENSG00000050748.17	MAPK9	Gene Expression
ENSG00000051009.10	0.415809	0.00772169	0.0297438	-0.0143004	0.897036	ENSG00000051009.10	FAM160A2	Gene Expression
ENSG00000051108.15	0.959888	0.00160282	0.00960524	-0.0063996	0.992674	ENSG00000051108.15	HERPUD1	Gene Expression
ENSG00000051382.8	0.465197	0.0126715	0.0287841	-0.00344108	0.913288	ENSG00000051382.8	PIK3CB	Gene Expression
ENSG00000051523.11	0.986321	-0.00182212	0.03175	-0.0353942	0.996613	ENSG00000051523.11	CYBA	Gene Expression
ENSG00000051825.14	0.46773	-0.0167019	0.0565043	-0.0899081	0.91336	ENSG00000051825.14	MPHOSPH9	Gene Expression
ENSG00000052126.14	0.368358	0.00088027	0.0105744	-0.00881389	0.887424	ENSG00000052126.14	PLEKHA5	Gene Expression
ENSG00000052795.13	0.0627811	0.00216739	0.00609839	-0.0017636	0.675443	ENSG00000052795.13	FNIP2	Gene Expression
ENSG00000052841.15	0.427784	-0.0112755	0.0656354	-0.0881864	0.902566	ENSG00000052841.15	TTC17	Gene Expression
ENSG00000053254.15	0.11808	-0.0145	0.0851854	-0.114185	0.761749	ENSG00000053254.15	FOXN3	Gene Expression
ENSG00000053524.12	0.919747	-0.00335595	0.051567	-0.0582789	0.989338	ENSG00000053524.12	MCF2L2	Gene Expression
ENSG00000053900.10	0.294735	-0.0269258	0.0712751	-0.125127	0.852256	ENSG00000053900.10	ANAPC4	Gene Expression
ENSG00000053918.16	0.762203	0.00468233	0.0151175	-0.00575288	0.968337	ENSG00000053918.16	KCNQ1	Gene Expression
ENSG00000054118.15	0.730059	-0.0065894	0.0415669	-0.0547457	0.966261	ENSG00000054118.15	THRAP3	Gene Expression
ENSG00000054267.22	0.0630239	0.00291117	0.0080354	-0.00221306	0.675443	ENSG00000054267.22	ARID4B	Gene Expression
ENSG00000054282.16	0.516893	0.00119118	0.0483664	-0.045984	0.926687	ENSG00000054282.16	SDCCAG8	Gene Expression
ENSG00000054523.17	0.451799	0.00583826	0.015049	-0.00337245	0.908679	ENSG00000054523.17	KIF1B	Gene Expression
ENSG00000054611.14	0.559212	0.0166539	0.0453813	-0.0120735	0.941951	ENSG00000054611.14	TBC1D22A	Gene Expression
ENSG00000054654.16	0.702555	-0.00830952	0.0630034	-0.0796224	0.958246	ENSG00000054654.16	SYNE2	Gene Expression
ENSG00000054965.10	0.737671	-0.0137817	0.0535294	-0.0810927	0.967046	ENSG00000054965.10	FAM168A	Gene Expression
ENSG00000055044.11	0.204958	-0.00502918	0.0322413	-0.0422997	0.810683	ENSG00000055044.11	NOP58	Gene Expression
ENSG00000055070.17	0.705628	-0.00532935	0.0244636	-0.0351223	0.958521	ENSG00000055070.17	SZRD1	Gene Expression
ENSG00000055130.16	0.726983	0.00379986	0.0154354	-0.00783563	0.965792	ENSG00000055130.16	CUL1	Gene Expression
ENSG00000055208.19	0.440079	0.000736901	0.00207537	-0.000601563	0.907559	ENSG00000055208.19	TAB2	Gene Expression
ENSG00000055211.14	0.717484	-0.0111127	0.0470984	-0.0693237	0.961351	ENSG00000055211.14	GINM1	Gene Expression
ENSG00000055332.18	0.536936	-0.00758965	0.0318849	-0.0470642	0.933781	ENSG00000055332.18	EIF2AK2	Gene Expression
ENSG00000055483.19	0.48083	-0.0205594	0.0536644	-0.0947833	0.915986	ENSG00000055483.19	USP36	Gene Expression
ENSG00000055609.18	0.668562	-0.0460157	0.0639256	-0.155957	0.956826	ENSG00000055609.18	KMT2C	Gene Expression
ENSG00000055917.15	0.00587598	0.0116313	0.0306606	-0.00739791	0.45547	ENSG00000055917.15	PUM2	Gene Expression
ENSG00000056097.16	0.000383798	-0.0634446	0.0433322	-0.170221	0.189445	ENSG00000056097.16	ZFR	Gene Expression
ENSG00000056586.16	0.174652	-0.0851255	0.0364643	-0.206715	0.795625	ENSG00000056586.16	RC3H2	Gene Expression
ENSG00000057019.16	0.439203	-0.00946594	0.0831391	-0.102071	0.907072	ENSG00000057019.16	DCBLD2	Gene Expression
ENSG00000057252.13	0.545375	-0.0150466	0.0651444	-0.0952377	0.937217	ENSG00000057252.13	SOAT1	Gene Expression
ENSG00000057608.17	0.773268	-0.00946082	0.0371688	-0.0560905	0.970158	ENSG00000057608.17	GDI2	Gene Expression
ENSG00000057657.17	0.809535	-0.000956515	0.0268841	-0.0287971	0.978675	ENSG00000057657.17	PRDM1	Gene Expression
ENSG00000057663.16	0.432415	0.00551966	0.0162315	-0.00519216	0.903861	ENSG00000057663.16	ATG5	Gene Expression
ENSG00000057704.13	0.0670488	-0.118442	0.104069	-0.340953	0.67744	ENSG00000057704.13	TMCC3	Gene Expression
ENSG00000057935.13	0.953692	-0.000211381	0.00300732	-0.00343008	0.992674	ENSG00000057935.13	MTA3	Gene Expression
ENSG00000058056.9	0.271832	-0.013158	0.0778449	-0.104161	0.843466	ENSG00000058056.9	USP13	Gene Expression
ENSG00000058063.16	0.0955364	-0.0735884	-0.0252555	-0.121921	0.736646	ENSG00000058063.16	ATP11B	Gene Expression
ENSG00000058091.17	0.637149	-0.0220854	0.0537983	-0.097969	0.952137	ENSG00000058091.17	CDK14	Gene Expression
ENSG00000058272.19	0.443914	0.00629464	0.0158985	-0.00330927	0.907816	ENSG00000058272.19	PPP1R12A	Gene Expression
ENSG00000058453.17	0.0203432	0.000923391	0.00302449	-0.00117771	0.574871	ENSG00000058453.17	CROCC	Gene Expression
ENSG00000058668.14	0.962182	0.00184372	0.0175545	-0.013867	0.992674	ENSG00000058668.14	ATP2B4	Gene Expression
ENSG00000058866.15	0.417671	-0.000244921	0.0305011	-0.030991	0.898967	ENSG00000058866.15	DGKG	Gene Expression
ENSG00000059122.16	0.186802	0.00249893	0.0101135	-0.00511562	0.80214	ENSG00000059122.16	FLYWCH1	Gene Expression
ENSG00000059145.18	0.909644	-0.00211888	0.0224755	-0.0267133	0.987406	ENSG00000059145.18	UNKL	Gene Expression
ENSG00000059377.17	0.515082	0.00438923	0.012408	-0.00362955	0.925982	ENSG00000059377.17	TBXAS1	Gene Expression
ENSG00000059378.12	0.030026	-0.0983079	0.118111	-0.314727	0.616009	ENSG00000059378.12	PARP12	Gene Expression
ENSG00000059588.10	0.843905	0.00174857	0.00795196	-0.00445483	0.978926	ENSG00000059588.10	TARBP1	Gene Expression
ENSG00000059758.8	0.0914169	-0.0855282	0.0705551	-0.241612	0.736646	ENSG00000059758.8	CDK17	Gene Expression
ENSG00000060138.13	0.687613	-0.011501	0.0129476	-0.0359497	0.956826	ENSG00000060138.13	YBX3	Gene Expression
ENSG00000060237.17	0.65387	-0.00566112	0.0335831	-0.0449054	0.955228	ENSG00000060237.17	WNK1	Gene Expression
ENSG00000060339.14	0.0820738	-0.022223	0.0485311	-0.0929772	0.736646	ENSG00000060339.14	CCAR1	Gene Expression
ENSG00000060491.16	0.0903387	0.00702166	0.0412616	-0.0272183	0.736646	ENSG00000060491.16	OGFR	Gene Expression
ENSG00000060558.3	0.901355	-0.000705926	0.016086	-0.0174978	0.986879	ENSG00000060558.3	GNA15	Gene Expression
ENSG00000060688.13	0.0160685	2.94962393054585e-05	0.00013787	-7.88773e-05	0.557008	ENSG00000060688.13	SNRNP40	Gene Expression
ENSG00000060749.15	0.467007	0.00118824	0.0197798	-0.0174033	0.913327	ENSG00000060749.15	QSER1	Gene Expression
ENSG00000060762.19	0.254163	0.00293083	0.0100706	-0.00420896	0.837851	ENSG00000060762.19	MPC1	Gene Expression
ENSG00000060982.15	0.17329	0.00398773	0.0102353	-0.00225983	0.795625	ENSG00000060982.15	BCAT1	Gene Expression
ENSG00000061273.18	0.563557	-0.0342736	0.0910592	-0.159606	0.941951	ENSG00000061273.18	HDAC7	Gene Expression
ENSG00000061676.15	0.219722	-0.0637666	0.124846	-0.252379	0.820326	ENSG00000061676.15	NCKAP1	Gene Expression
ENSG00000061936.9	0.533523	-0.0182303	0.0466342	-0.0830949	0.932082	ENSG00000061936.9	SFSWAP	Gene Expression
ENSG00000061938.18	0.387201	-0.0223355	0.0515577	-0.0962287	0.888928	ENSG00000061938.18	TNK2	Gene Expression
ENSG00000061987.16	0.186004	0.00692748	0.0184399	-0.00458491	0.801418	ENSG00000061987.16	MON2	Gene Expression
ENSG00000062194.16	0.143921	-0.0106715	0.0327871	-0.0541301	0.782017	ENSG00000062194.16	GPBP1	Gene Expression
ENSG00000062485.19	0.0126532	-0.173864	0.0814278	-0.429156	0.523092	ENSG00000062485.19	CS	Gene Expression
ENSG00000062650.19	0.603896	-0.00146828	0.0124164	-0.0153529	0.949991	ENSG00000062650.19	WAPL	Gene Expression
ENSG00000062716.13	0.522577	-0.0159112	0.042247	-0.0740694	0.928237	ENSG00000062716.13	VMP1	Gene Expression
ENSG00000062725.10	0.932166	0.000342797	0.0135024	-0.0128168	0.990725	ENSG00000062725.10	APPBP2	Gene Expression
ENSG00000063046.17	0.453993	0.00119525	0.0355992	-0.0332087	0.908679	ENSG00000063046.17	EIF4B	Gene Expression
ENSG00000063245.14	0.345157	0.00188	0.0137021	-0.00994215	0.87652	ENSG00000063245.14	EPN1	Gene Expression
ENSG00000063601.17	0.0992545	0.000713356	0.00224372	-0.000817012	0.736646	ENSG00000063601.17	MTMR1	Gene Expression
ENSG00000063854.13	0.786279	-0.0188179	0.0789321	-0.116568	0.974046	ENSG00000063854.13	HAGH	Gene Expression
ENSG00000063978.16	0.0430041	-0.0154649	0.0413204	-0.0722502	0.654076	ENSG00000063978.16	RNF4	Gene Expression
ENSG00000064012.21	0.047886	0.00027798	0.000974361	-0.000418401	0.654076	ENSG00000064012.21	CASP8	Gene Expression
ENSG00000064042.18	0.906542	-0.00999687	0.0552032	-0.0751969	0.987202	ENSG00000064042.18	LIMCH1	Gene Expression
ENSG00000064115.11	0.298278	0.00106354	0.00325488	-0.0011278	0.854501	ENSG00000064115.11	TM7SF3	Gene Expression
ENSG00000064225.12	0.06268	-0.0741917	0.0555602	-0.203944	0.675443	ENSG00000064225.12	ST3GAL6	Gene Expression
ENSG00000064313.12	0.0953875	-0.0433541	0.0645963	-0.151305	0.736646	ENSG00000064313.12	TAF2	Gene Expression
ENSG00000064393.16	0.27443	0.00367517	0.01662	-0.00926971	0.843466	ENSG00000064393.16	HIPK2	Gene Expression
ENSG00000064419.13	0.604913	-0.00478376	0.0209358	-0.0305034	0.949991	ENSG00000064419.13	TNPO3	Gene Expression
ENSG00000064607.17	0.981248	-0.000349641	0.00911054	-0.00980982	0.995616	ENSG00000064607.17	SUGP2	Gene Expression
ENSG00000064651.14	0.0350024	0.00030566	0.00170747	-0.00109615	0.639905	ENSG00000064651.14	SLC12A2	Gene Expression
ENSG00000064652.11	0.476244	0.00417216	0.0103426	-0.0019983	0.915152	ENSG00000064652.11	SNX24	Gene Expression
ENSG00000064655.19	0.224328	0.00351521	0.0100235	-0.00299313	0.820663	ENSG00000064655.19	EYA2	Gene Expression
ENSG00000064726.9	0.557388	0.00532491	0.0139943	-0.0033445	0.941951	ENSG00000064726.9	BTBD1	Gene Expression
ENSG00000064763.11	0.98536	0.000834634	0.0166478	-0.0149785	0.996613	ENSG00000064763.11	FAR2	Gene Expression
ENSG00000064932.16	0.324152	-0.00104653	0.00479771	-0.00689077	0.866839	ENSG00000064932.16	SBNO2	Gene Expression
ENSG00000064933.17	0.831054	0.000974258	0.00465726	-0.00270874	0.978926	ENSG00000064933.17	PMS1	Gene Expression
ENSG00000064989.13	0.686796	-0.00307634	0.0178913	-0.0240439	0.956826	ENSG00000064989.13	CALCRL	Gene Expression
ENSG00000064995.17	0.285518	0.00916213	0.0267503	-0.0084261	0.849006	ENSG00000064995.17	TAF11	Gene Expression
ENSG00000064999.15	0.209406	-0.0755085	0.00246972	-0.153487	0.813652	ENSG00000064999.15	ANKS1A	Gene Expression
ENSG00000065000.17	0.306015	0.000637489	0.0022657	-0.000990723	0.859698	ENSG00000065000.17	AP3D1	Gene Expression
ENSG00000065029.15	0.507689	0.00193379	0.00711861	-0.00325102	0.923441	ENSG00000065029.15	ZNF76	Gene Expression
ENSG00000065060.17	0.792641	0.000383312	0.00264003	-0.00187341	0.974175	ENSG00000065060.17	UHRF1BP1	Gene Expression
ENSG00000065135.11	0.33565	0.00241705	0.00649353	-0.00165942	0.87251	ENSG00000065135.11	GNAI3	Gene Expression
ENSG00000065150.19	0.204276	0.000894191	0.00329683	-0.00150845	0.810683	ENSG00000065150.19	IPO5	Gene Expression
ENSG00000065243.20	0.0897965	0.00229714	0.00614945	-0.00155516	0.736646	ENSG00000065243.20	PKN2	Gene Expression
ENSG00000065308.5	0.102507	-0.0946679	0.162258	-0.351594	0.736646	ENSG00000065308.5	TRAM2	Gene Expression
ENSG00000065413.20	0.857201	-0.00633511	0.0589709	-0.0716411	0.982727	ENSG00000065413.20	ANKRD44	Gene Expression
ENSG00000065491.8	0.242712	-0.00670005	0.0367538	-0.0501539	0.832562	ENSG00000065491.8	TBC1D22B	Gene Expression
ENSG00000065526.11	0.131662	0.00149617	0.00427963	-0.00128728	0.772685	ENSG00000065526.11	SPEN	Gene Expression
ENSG00000065548.18	0.0312329	-0.123291	0.0484783	-0.29506	0.626301	ENSG00000065548.18	ZC3H15	Gene Expression
ENSG00000065559.15	0.145486	-0.0669762	0.0414988	-0.175451	0.783931	ENSG00000065559.15	MAP2K4	Gene Expression
ENSG00000065613.14	0.00630258	-0.0317161	0.0654351	-0.128867	0.469493	ENSG00000065613.14	SLK	Gene Expression
ENSG00000065615.14	0.469191	-0.0285716	0.0576031	-0.114746	0.913533	ENSG00000065615.14	CYB5R4	Gene Expression
ENSG00000065675.14	0.408653	0.00355055	0.011084	-0.00398288	0.894033	ENSG00000065675.14	PRKCQ	Gene Expression
ENSG00000065809.13	0.75734	0.001252	0.0220904	-0.0195863	0.968337	ENSG00000065809.13	FAM107B	Gene Expression
ENSG00000065833.9	0.88041	0.0142471	0.0652121	-0.0367179	0.984491	ENSG00000065833.9	ME1	Gene Expression
ENSG00000065882.16	0.497841	0.00980985	0.0228254	-0.00320574	0.920122	ENSG00000065882.16	TBC1D1	Gene Expression
ENSG00000065883.16	0.946328	0.00580811	0.0329753	-0.0213591	0.992674	ENSG00000065883.16	CDK13	Gene Expression
ENSG00000065923.10	0.0158969	0.00493607	0.0152429	-0.00537071	0.557008	ENSG00000065923.10	SLC9A7	Gene Expression
ENSG00000065978.19	0.818986	0.00218424	0.00877928	-0.0044108	0.978926	ENSG00000065978.19	YBX1	Gene Expression
ENSG00000065989.16	0.19794	0.00133338	0.00460285	-0.00193609	0.807689	ENSG00000065989.16	AC011529.1	Gene Expression
ENSG00000066027.12	0.259683	0.00534384	0.0147431	-0.00405542	0.841577	ENSG00000066027.12	PPP2R5A	Gene Expression
ENSG00000066044.15	0.449674	0.000156663	0.000780098	-0.000466772	0.908628	ENSG00000066044.15	ELAVL1	Gene Expression
ENSG00000066084.13	0.417419	0.01322	0.0345716	-0.00813156	0.898772	ENSG00000066084.13	DIP2B	Gene Expression
ENSG00000066136.20	0.0814181	0.00425752	0.0119796	-0.00346451	0.733614	ENSG00000066136.20	NFYC	Gene Expression
ENSG00000066294.14	0.455432	0.00225509	0.00634255	-0.00183237	0.910048	ENSG00000066294.14	CD84	Gene Expression
ENSG00000066336.11	0.756835	0.00398779	0.0196678	-0.0116922	0.968337	ENSG00000066336.11	SPI1	Gene Expression
ENSG00000066382.16	0.816467	0.0140823	0.0441175	-0.0159529	0.978926	ENSG00000066382.16	MPPED2	Gene Expression
ENSG00000066422.4	0.199255	-0.0982277	-8.80443e-05	-0.196367	0.807689	ENSG00000066422.4	ZBTB11	Gene Expression
ENSG00000066427.22	0.396351	-0.0165465	0.043426	-0.0765191	0.892919	ENSG00000066427.22	ATXN3	Gene Expression
ENSG00000066557.6	0.696101	0.000935073	0.00286833	-0.000998179	0.957302	ENSG00000066557.6	LRRC40	Gene Expression
ENSG00000066651.20	0.474209	0.00178607	0.00486171	-0.00128957	0.915131	ENSG00000066651.20	TRMT11	Gene Expression
ENSG00000066739.12	0.457867	0.0038108	0.0114303	-0.0038087	0.910705	ENSG00000066739.12	ATG2B	Gene Expression
ENSG00000066777.9	0.073259	0.0188833	0.0419719	-0.00420522	0.706146	ENSG00000066777.9	ARFGEF1	Gene Expression
ENSG00000066827.16	0.522995	0.000902816	0.00352058	-0.00171494	0.928237	ENSG00000066827.16	ZFAT	Gene Expression
ENSG00000066855.16	0.252044	-0.0658408	0.101654	-0.233335	0.836738	ENSG00000066855.16	MTFR1	Gene Expression
ENSG00000066933.16	0.666422	-0.00961434	0.0427107	-0.0619394	0.956826	ENSG00000066933.16	MYO9A	Gene Expression
ENSG00000067066.17	0.709018	0.000526903	0.00141784	-0.000364037	0.958663	ENSG00000067066.17	SP100	Gene Expression
ENSG00000067082.15	0.633807	-0.000128538	0.00761391	-0.00787099	0.952137	ENSG00000067082.15	KLF6	Gene Expression
ENSG00000067113.17	0.191558	-0.0185679	0.0509175	-0.0880533	0.803198	ENSG00000067113.17	PLPP1	Gene Expression
ENSG00000067141.17	0.335408	-0.0206534	0.0500295	-0.0913363	0.87251	ENSG00000067141.17	NEO1	Gene Expression
ENSG00000067167.8	0.194407	0.000270173	0.00596004	-0.00541969	0.805177	ENSG00000067167.8	TRAM1	Gene Expression
ENSG00000067177.15	0.941395	-0.00413981	0.0507195	-0.0589991	0.992673	ENSG00000067177.15	PHKA1	Gene Expression
ENSG00000067182.7	0.641799	0.0063951	0.0166312	-0.00384101	0.95254	ENSG00000067182.7	TNFRSF1A	Gene Expression
ENSG00000067191.16	0.204191	-0.00429563	0.0688502	-0.0774414	0.810683	ENSG00000067191.16	CACNB1	Gene Expression
ENSG00000067208.14	0.82	0.0110223	0.055034	-0.0329894	0.978926	ENSG00000067208.14	EVI5	Gene Expression
ENSG00000067225.18	0.538469	-0.00294368	0.0177352	-0.0236226	0.933781	ENSG00000067225.18	PKM	Gene Expression
ENSG00000067248.10	0.477189	-0.0264824	0.0666116	-0.119576	0.915186	ENSG00000067248.10	DHX29	Gene Expression
ENSG00000067560.11	0.830878	-0.00798853	0.0546355	-0.0706125	0.978926	ENSG00000067560.11	RHOA	Gene Expression
ENSG00000067596.11	0.0467108	-0.00810198	0.0345974	-0.0508014	0.654076	ENSG00000067596.11	DHX8	Gene Expression
ENSG00000067704.10	0.797615	0.000719131	0.00732142	-0.00588316	0.976364	ENSG00000067704.10	IARS2	Gene Expression
ENSG00000067715.14	0.158857	-0.0156466	0.0563775	-0.0876707	0.786523	ENSG00000067715.14	SYT1	Gene Expression
ENSG00000067798.16	0.280209	-0.0879215	0.0923057	-0.268149	0.846909	ENSG00000067798.16	NAV3	Gene Expression
ENSG00000067900.8	0.0240586	-0.000382857	0.0597436	-0.0605093	0.576584	ENSG00000067900.8	ROCK1	Gene Expression
ENSG00000067955.14	0.256451	-0.0211471	0.0510021	-0.0932962	0.8386	ENSG00000067955.14	CBFB	Gene Expression
ENSG00000067992.14	0.795854	0.0129996	0.0373837	-0.0113846	0.975631	ENSG00000067992.14	PDK3	Gene Expression
ENSG00000068024.16	0.951226	-0.00930682	0.0582556	-0.0768692	0.992674	ENSG00000068024.16	HDAC4	Gene Expression
ENSG00000068028.17	0.584708	-0.0125568	0.0395105	-0.0646241	0.946565	ENSG00000068028.17	RASSF1	Gene Expression
ENSG00000068305.17	0.274631	0.00310265	0.0113928	-0.00518749	0.843466	ENSG00000068305.17	MEF2A	Gene Expression
ENSG00000068308.13	0.494863	-0.000157068	0.0290822	-0.0293963	0.920101	ENSG00000068308.13	OTUD5	Gene Expression
ENSG00000068323.17	0.548719	0.00667612	0.0222536	-0.00890139	0.937662	ENSG00000068323.17	TFE3	Gene Expression
ENSG00000068366.19	0.0135862	0.00208219	0.00673051	-0.00256613	0.530678	ENSG00000068366.19	ACSL4	Gene Expression
ENSG00000068383.19	0.898284	0.00464037	0.0488967	-0.0396159	0.986681	ENSG00000068383.19	INPP5A	Gene Expression
ENSG00000068400.13	0.836644	0.000384299	0.00251186	-0.00174327	0.978926	ENSG00000068400.13	GRIPAP1	Gene Expression
ENSG00000068650.18	0.967713	-0.00497137	0.0545697	-0.0645124	0.992674	ENSG00000068650.18	ATP11A	Gene Expression
ENSG00000068697.7	0.415603	-0.0087193	0.0595953	-0.0770339	0.896937	ENSG00000068697.7	LAPTM4A	Gene Expression
ENSG00000068724.16	0.161302	-0.0605035	0.0301986	-0.151206	0.786523	ENSG00000068724.16	TTC7A	Gene Expression
ENSG00000068745.15	0.132162	0.000454021	0.00155267	-0.000644629	0.772685	ENSG00000068745.15	IP6K2	Gene Expression
ENSG00000068784.13	0.560098	0.00484813	0.0129336	-0.0032373	0.941951	ENSG00000068784.13	SRBD1	Gene Expression
ENSG00000068796.16	0.157534	0.00996264	0.0561504	-0.0362251	0.786523	ENSG00000068796.16	KIF2A	Gene Expression
ENSG00000068878.15	0.445443	-0.029823	0.050237	-0.109883	0.907816	ENSG00000068878.15	PSME4	Gene Expression
ENSG00000068903.20	0.280473	0.00320108	0.0145745	-0.0081723	0.847033	ENSG00000068903.20	SIRT2	Gene Expression
ENSG00000068976.14	0.454596	-0.008163	0.0409602	-0.0572862	0.908703	ENSG00000068976.14	PYGM	Gene Expression
ENSG00000069248.12	0.258033	0.00134561	0.00437654	-0.00168531	0.840384	ENSG00000069248.12	NUP133	Gene Expression
ENSG00000069275.13	0.958025	-0.00394493	0.0309886	-0.0388785	0.992674	ENSG00000069275.13	NUCKS1	Gene Expression
ENSG00000069329.17	0.831463	0.000677101	0.00232131	-0.00096711	0.978926	ENSG00000069329.17	VPS35	Gene Expression
ENSG00000069424.14	0.32714	-0.00395512	0.025756	-0.0336663	0.869116	ENSG00000069424.14	KCNAB2	Gene Expression
ENSG00000069431.11	0.442485	0.0023611	0.0455831	-0.0408609	0.907816	ENSG00000069431.11	ABCC9	Gene Expression
ENSG00000069493.15	0.594373	0.00674948	0.0238501	-0.0103511	0.948503	ENSG00000069493.15	CLEC2D	Gene Expression
ENSG00000069535.14	0.652063	0.010032	0.0823588	-0.0622948	0.954403	ENSG00000069535.14	MAOB	Gene Expression
ENSG00000069667.16	0.87738	-0.00570126	0.0139999	-0.0254024	0.984491	ENSG00000069667.16	RORA	Gene Expression
ENSG00000069702.11	0.087094	-0.0381788	0.0760034	-0.152361	0.736646	ENSG00000069702.11	TGFBR3	Gene Expression
ENSG00000069849.11	0.533003	-0.00244661	0.019246	-0.0241392	0.932082	ENSG00000069849.11	ATP1B3	Gene Expression
ENSG00000069869.16	0.499602	0.00693327	0.0181146	-0.00424805	0.920122	ENSG00000069869.16	NEDD4	Gene Expression
ENSG00000069956.12	0.286532	-0.0331845	0.0717144	-0.138083	0.849249	ENSG00000069956.12	MAPK6	Gene Expression
ENSG00000070018.9	0.884353	0.00106173	0.0286394	-0.0265159	0.984507	ENSG00000070018.9	LRP6	Gene Expression
ENSG00000070047.12	0.930827	-0.00132499	0.022654	-0.0253039	0.990725	ENSG00000070047.12	PHRF1	Gene Expression
ENSG00000070061.15	0.136417	-0.044682	0.111779	-0.201143	0.772685	ENSG00000070061.15	ELP1	Gene Expression
ENSG00000070159.14	0.0669076	0.0826436	0.36051	-0.195222	0.67744	ENSG00000070159.14	PTPN3	Gene Expression
ENSG00000070182.20	0.163602	-0.0281144	0.0929605	-0.149189	0.786523	ENSG00000070182.20	SPTB	Gene Expression
ENSG00000070190.13	0.0470263	7.09434911964116e-05	0.000289714	-0.000147827	0.654076	ENSG00000070190.13	DAPP1	Gene Expression
ENSG00000070214.16	0.756667	0.00232475	0.00726605	-0.00261654	0.968337	ENSG00000070214.16	SLC44A1	Gene Expression
ENSG00000070269.14	0.58636	-0.00178538	0.00741755	-0.0109883	0.947312	ENSG00000070269.14	TMEM260	Gene Expression
ENSG00000070366.14	0.935389	0.00108668	0.00842034	-0.00624698	0.991457	ENSG00000070366.14	SMG6	Gene Expression
ENSG00000070367.16	0.637751	0.00157882	0.0111278	-0.00797018	0.952137	ENSG00000070367.16	EXOC5	Gene Expression
ENSG00000070371.16	0.377413	0.00846759	0.0364352	-0.0195001	0.888928	ENSG00000070371.16	CLTCL1	Gene Expression
ENSG00000070413.20	0.285979	-0.0888808	0.00472469	-0.182486	0.849006	ENSG00000070413.20	DGCR2	Gene Expression
ENSG00000070476.15	0.348723	-0.0203589	0.0460312	-0.0867489	0.87826	ENSG00000070476.15	ZXDC	Gene Expression
ENSG00000070501.12	0.866999	0.00347264	0.0132705	-0.00632521	0.984491	ENSG00000070501.12	POLB	Gene Expression
ENSG00000070610.14	0.0424373	0.00374922	0.0235772	-0.0160788	0.654076	ENSG00000070610.14	GBA2	Gene Expression
ENSG00000070756.16	0.934261	0.000423457	0.0178575	-0.0170105	0.990899	ENSG00000070756.16	PABPC1	Gene Expression
ENSG00000070759.17	0.622709	0.00856718	0.0222831	-0.00514872	0.952137	ENSG00000070759.17	TESK2	Gene Expression
ENSG00000070770.9	0.129025	0.00354273	0.0144171	-0.00733164	0.772685	ENSG00000070770.9	CSNK2A2	Gene Expression
ENSG00000070785.16	0.980453	0.000344812	0.00675492	-0.0060653	0.995113	ENSG00000070785.16	EIF2B3	Gene Expression
ENSG00000070831.16	0.0548976	0.00995049	0.0250779	-0.00517696	0.671894	ENSG00000070831.16	CDC42	Gene Expression
ENSG00000070882.13	0.108694	0.00370698	0.014323	-0.00690907	0.757329	ENSG00000070882.13	OSBPL3	Gene Expression
ENSG00000070961.15	0.212635	-0.00673564	0.0313414	-0.0448127	0.815552	ENSG00000070961.15	ATP2B1	Gene Expression
ENSG00000071051.14	0.273465	0.00494449	0.0141655	-0.00427647	0.843466	ENSG00000071051.14	NCK2	Gene Expression
ENSG00000071054.16	0.595683	0.00102662	0.00328375	-0.0012305	0.948503	ENSG00000071054.16	MAP4K4	Gene Expression
ENSG00000071073.13	0.0976469	-0.00105324	0.00837854	-0.010485	0.736646	ENSG00000071073.13	MGAT4A	Gene Expression
ENSG00000071082.11	0.358326	0.00367254	0.0127521	-0.00540703	0.881262	ENSG00000071082.11	RPL31	Gene Expression
ENSG00000071189.21	0.266021	-0.00242817	0.0231142	-0.0279706	0.843466	ENSG00000071189.21	SNX13	Gene Expression
ENSG00000071205.11	0.663162	-0.0283088	0.0266492	-0.0832667	0.956826	ENSG00000071205.11	ARHGAP10	Gene Expression
ENSG00000071242.12	0.778151	0.00418833	0.015213	-0.00683637	0.970472	ENSG00000071242.12	RPS6KA2	Gene Expression
ENSG00000071282.12	0.147863	0.00627317	0.0217636	-0.00921723	0.786523	ENSG00000071282.12	LMCD1	Gene Expression
ENSG00000071537.14	0.0225275	0.00215857	0.0066752	-0.00235805	0.574871	ENSG00000071537.14	SEL1L	Gene Expression
ENSG00000071626.16	0.286146	-0.00410409	0.0169907	-0.0251988	0.849006	ENSG00000071626.16	DAZAP1	Gene Expression
ENSG00000071859.15	0.69167	0.0021349	0.00889926	-0.00462945	0.956826	ENSG00000071859.15	FAM50A	Gene Expression
ENSG00000071967.12	0.079273	0.00407898	0.0116189	-0.0034609	0.733614	ENSG00000071967.12	CYBRD1	Gene Expression
ENSG00000072062.13	0.787188	-0.00651875	0.0384461	-0.0514836	0.974046	ENSG00000072062.13	PRKACA	Gene Expression
ENSG00000072121.16	0.112803	-0.0213284	0.0639474	-0.106604	0.761749	ENSG00000072121.16	ZFYVE26	Gene Expression
ENSG00000072134.15	0.876446	0.000981373	0.0150846	-0.0131218	0.984491	ENSG00000072134.15	EPN2	Gene Expression
ENSG00000072135.13	0.220121	-0.00560895	0.0495868	-0.0608047	0.820326	ENSG00000072135.13	PTPN18	Gene Expression
ENSG00000072210.18	0.851638	0.00041937	0.00149818	-0.000659437	0.981773	ENSG00000072210.18	ALDH3A2	Gene Expression
ENSG00000072274.13	0.898168	-0.00385152	0.0240925	-0.0317955	0.986681	ENSG00000072274.13	TFRC	Gene Expression
ENSG00000072310.16	0.471102	-0.00780702	0.0447372	-0.0603513	0.914203	ENSG00000072310.16	SREBF1	Gene Expression
ENSG00000072364.13	0.220404	-0.0518537	0.0473778	-0.151085	0.820444	ENSG00000072364.13	AFF4	Gene Expression
ENSG00000072401.15	0.86991	-0.00445542	0.0510212	-0.059932	0.984491	ENSG00000072401.15	UBE2D1	Gene Expression
ENSG00000072415.8	0.814789	0.00103415	0.0334965	-0.0314282	0.978926	ENSG00000072415.8	MPP5	Gene Expression
ENSG00000072422.17	0.682	-0.0195328	0.0549415	-0.0940071	0.956826	ENSG00000072422.17	RHOBTB1	Gene Expression
ENSG00000072501.17	0.564822	-0.00126221	0.0193605	-0.0218849	0.941951	ENSG00000072501.17	SMC1A	Gene Expression
ENSG00000072518.20	0.199803	0.000546662	0.0193754	-0.018282	0.807689	ENSG00000072518.20	MARK2	Gene Expression
ENSG00000072609.17	0.0875313	0.00357939	0.0175522	-0.0103934	0.736646	ENSG00000072609.17	CHFR	Gene Expression
ENSG00000072694.20	0.327184	0.00615213	0.0356194	-0.0233152	0.869116	ENSG00000072694.20	FCGR2B	Gene Expression
ENSG00000072736.19	0.708389	-0.0285442	0.0563416	-0.11343	0.958663	ENSG00000072736.19	NFATC3	Gene Expression
ENSG00000072756.17	0.630307	-0.00293589	0.012914	-0.0187858	0.952137	ENSG00000072756.17	TRNT1	Gene Expression
ENSG00000072778.20	0.1313	-0.00165381	0.0210193	-0.0243269	0.772685	ENSG00000072778.20	ACADVL	Gene Expression
ENSG00000072786.13	0.012171	-0.115767	-0.0602454	-0.171288	0.515644	ENSG00000072786.13	STK10	Gene Expression
ENSG00000072803.17	0.891592	-0.00334525	0.0174303	-0.0241208	0.985432	ENSG00000072803.17	FBXW11	Gene Expression
ENSG00000072864.15	0.5475	0.00199211	0.00538222	-0.001398	0.937603	ENSG00000072864.15	NDE1	Gene Expression
ENSG00000072954.7	0.501221	0.0018651	0.0131153	-0.00938505	0.92119	ENSG00000072954.7	TMEM38A	Gene Expression
ENSG00000073060.16	0.944013	0.00332627	0.0415738	-0.0349212	0.992674	ENSG00000073060.16	SCARB1	Gene Expression
ENSG00000073169.14	0.0273215	-0.0758772	0.0697135	-0.221468	0.591559	ENSG00000073169.14	SELENOO	Gene Expression
ENSG00000073282.13	0.840873	0.00461044	0.0165363	-0.00731547	0.978926	ENSG00000073282.13	TP63	Gene Expression
ENSG00000073331.18	0.0521121	-0.00244015	0.0383493	-0.0432296	0.657212	ENSG00000073331.18	ALPK1	Gene Expression
ENSG00000073417.15	0.331124	0.00934556	0.0226987	-0.00400758	0.869648	ENSG00000073417.15	PDE8A	Gene Expression
ENSG00000073614.12	0.217128	0.00258045	0.00687922	-0.00171832	0.817811	ENSG00000073614.12	KDM5A	Gene Expression
ENSG00000073711.11	0.48962	-0.039714	0.0181988	-0.0976268	0.917197	ENSG00000073711.11	PPP2R3A	Gene Expression
ENSG00000073849.15	0.690202	0.00120449	0.0159868	-0.0135778	0.956826	ENSG00000073849.15	ST6GAL1	Gene Expression
ENSG00000073910.21	0.547086	-0.0329325	0.0600303	-0.125895	0.937603	ENSG00000073910.21	FRY	Gene Expression
ENSG00000073921.18	0.371778	-0.0295613	0.0738309	-0.132953	0.887424	ENSG00000073921.18	PICALM	Gene Expression
ENSG00000073969.18	0.548621	-0.00489678	0.0202572	-0.0300507	0.937662	ENSG00000073969.18	NSF	Gene Expression
ENSG00000074054.18	0.236209	-0.00744029	0.0226181	-0.0374987	0.825546	ENSG00000074054.18	CLASP1	Gene Expression
ENSG00000074201.8	0.902505	0.00139776	0.0184451	-0.0156496	0.986935	ENSG00000074201.8	CLNS1A	Gene Expression
ENSG00000074266.20	0.688992	0.00587761	0.0173875	-0.00563227	0.956826	ENSG00000074266.20	EED	Gene Expression
ENSG00000074319.13	0.989931	-0.00110171	0.0237408	-0.0259442	0.998	ENSG00000074319.13	TSG101	Gene Expression
ENSG00000074356.17	0.383133	0.00145634	0.00707392	-0.00416124	0.888928	ENSG00000074356.17	NCBP3	Gene Expression
ENSG00000074416.14	0.131716	-0.00150777	0.0599349	-0.0629505	0.772685	ENSG00000074416.14	MGLL	Gene Expression
ENSG00000074603.19	0.955599	0.000923616	0.00585109	-0.00400385	0.992674	ENSG00000074603.19	DPP8	Gene Expression
ENSG00000074657.13	0.270602	-0.0253231	0.0548058	-0.105452	0.843466	ENSG00000074657.13	ZNF532	Gene Expression
ENSG00000074695.6	0.644079	0.000547941	0.00193993	-0.000844053	0.952868	ENSG00000074695.6	LMAN1	Gene Expression
ENSG00000074755.15	0.784075	-0.0106161	0.0379134	-0.0591457	0.973568	ENSG00000074755.15	ZZEF1	Gene Expression
ENSG00000074964.17	0.0560247	-0.0597782	-0.0171379	-0.102419	0.672931	ENSG00000074964.17	ARHGEF10L	Gene Expression
ENSG00000074966.11	0.45351	-0.00426543	0.019404	-0.0279348	0.908679	ENSG00000074966.11	TXK	Gene Expression
ENSG00000075151.20	0.51927	-0.0351369	0.00883742	-0.0791112	0.927403	ENSG00000075151.20	EIF4G3	Gene Expression
ENSG00000075223.14	0.611907	0.0121878	0.0985358	-0.0741601	0.952137	ENSG00000075223.14	SEMA3C	Gene Expression
ENSG00000075239.13	0.984966	-0.000636704	0.00869	-0.00996341	0.996613	ENSG00000075239.13	ACAT1	Gene Expression
ENSG00000075240.17	0.0452042	-0.0791374	-0.0107329	-0.147542	0.654076	ENSG00000075240.17	GRAMD4	Gene Expression
ENSG00000075292.19	0.972312	-0.003237	0.0321987	-0.0386727	0.993132	ENSG00000075292.19	ZNF638	Gene Expression
ENSG00000075391.16	0.622888	-0.0107583	0.0403775	-0.0618941	0.952137	ENSG00000075391.16	RASAL2	Gene Expression
ENSG00000075413.18	0.5768	0.00314181	0.00890487	-0.00262124	0.944011	ENSG00000075413.18	MARK3	Gene Expression
ENSG00000075415.12	0.0400996	0.00969742	0.0302327	-0.0108379	0.654076	ENSG00000075415.12	SLC25A3	Gene Expression
ENSG00000075420.13	0.716231	-0.0257746	0.0469303	-0.0984794	0.960675	ENSG00000075420.13	FNDC3B	Gene Expression
ENSG00000075539.14	0.996914	-0.0022542	0.0580557	-0.0625641	0.998673	ENSG00000075539.14	FRYL	Gene Expression
ENSG00000075568.17	0.909513	0.00123086	0.0626823	-0.0602205	0.987406	ENSG00000075568.17	TMEM131	Gene Expression
ENSG00000075624.15	0.0993359	-0.0561809	0.0704536	-0.182815	0.736646	ENSG00000075624.15	ACTB	Gene Expression
ENSG00000075651.16	0.371228	0.00658813	0.016783	-0.00360673	0.887424	ENSG00000075651.16	PLD1	Gene Expression
ENSG00000075711.20	0.800869	-0.0119294	0.0612616	-0.0851204	0.976997	ENSG00000075711.20	DLG1	Gene Expression
ENSG00000075785.12	0.114176	-0.00819542	0.0387341	-0.0551249	0.761749	ENSG00000075785.12	RAB7A	Gene Expression
ENSG00000075790.10	0.655055	-0.00437108	0.0176833	-0.0264254	0.955281	ENSG00000075790.10	BCAP29	Gene Expression
ENSG00000075826.17	0.310832	-0.0530215	0.147038	-0.253081	0.860604	ENSG00000075826.17	SEC31B	Gene Expression
ENSG00000075856.12	0.231252	0.000718572	0.00253577	-0.00109863	0.823622	ENSG00000075856.12	SART3	Gene Expression
ENSG00000075884.14	0.825986	0.00229574	0.0131909	-0.00859939	0.978926	ENSG00000075884.14	ARHGAP15	Gene Expression
ENSG00000075945.13	0.615425	0.00107677	0.00687858	-0.00472504	0.952137	ENSG00000075945.13	KIFAP3	Gene Expression
ENSG00000076067.13	0.0200748	0.00700446	0.0198686	-0.00585972	0.574871	ENSG00000076067.13	RBMS2	Gene Expression
ENSG00000076108.11	0.577735	0.00303681	0.0131447	-0.00707106	0.944397	ENSG00000076108.11	BAZ2A	Gene Expression
ENSG00000076242.14	0.243196	0.000740499	0.00438495	-0.00290395	0.832818	ENSG00000076242.14	MLH1	Gene Expression
ENSG00000076321.11	0.94813	-0.00452911	0.0460751	-0.0551333	0.992674	ENSG00000076321.11	KLHL20	Gene Expression
ENSG00000076356.7	0.0487171	-0.0854524	-0.0231377	-0.147767	0.654076	ENSG00000076356.7	PLXNA2	Gene Expression
ENSG00000076513.16	0.531691	0.00149438	0.00444948	-0.00146072	0.931669	ENSG00000076513.16	ANKRD13A	Gene Expression
ENSG00000076555.15	0.642025	-0.0337628	0.0570934	-0.124619	0.95254	ENSG00000076555.15	ACACB	Gene Expression
ENSG00000076641.4	0.6717	0.0032829	0.00942554	-0.00285974	0.956826	ENSG00000076641.4	PAG1	Gene Expression
ENSG00000076685.18	0.460598	0.0034788	0.00913946	-0.00218186	0.910981	ENSG00000076685.18	NT5C2	Gene Expression
ENSG00000076770.14	0.67907	-0.0298351	0.0883114	-0.147982	0.956826	ENSG00000076770.14	MBNL3	Gene Expression
ENSG00000076928.17	0.886792	-0.00777915	0.0478586	-0.0634169	0.98459	ENSG00000076928.17	ARHGEF1	Gene Expression
ENSG00000077044.10	0.190843	-0.070152	0.00330775	-0.143612	0.803198	ENSG00000077044.10	DGKD	Gene Expression
ENSG00000077063.11	0.904075	-0.00956758	0.0607262	-0.0798614	0.987202	ENSG00000077063.11	CTTNBP2	Gene Expression
ENSG00000077097.15	0.0314483	-0.000998168	0.0212609	-0.0232573	0.626301	ENSG00000077097.15	TOP2B	Gene Expression
ENSG00000077147.16	0.428446	0.012694	0.0308648	-0.00547676	0.902566	ENSG00000077147.16	TM9SF3	Gene Expression
ENSG00000077157.22	0.269786	0.0200124	0.043888	-0.0038632	0.843466	ENSG00000077157.22	PPP1R12B	Gene Expression
ENSG00000077232.18	0.686349	0.000708376	0.00332001	-0.00190325	0.956826	ENSG00000077232.18	DNAJC10	Gene Expression
ENSG00000077235.18	0.419688	0.0019787	0.0188729	-0.0149155	0.899919	ENSG00000077235.18	GTF3C1	Gene Expression
ENSG00000077238.14	0.171879	-0.00261903	0.0277994	-0.0330374	0.795403	ENSG00000077238.14	IL4R	Gene Expression
ENSG00000077254.14	0.269297	0.0092053	0.0227888	-0.00437823	0.843466	ENSG00000077254.14	USP33	Gene Expression
ENSG00000077380.15	0.384878	0.00184614	0.0114552	-0.00776289	0.888928	ENSG00000077380.15	DYNC1I2	Gene Expression
ENSG00000077420.16	0.685745	-0.0205739	0.0569905	-0.0981383	0.956826	ENSG00000077420.16	APBB1IP	Gene Expression
ENSG00000077458.13	0.572617	-0.00196441	0.0114156	-0.0153444	0.942868	ENSG00000077458.13	FAM76B	Gene Expression
ENSG00000077514.8	0.20088	-0.00247411	0.0490102	-0.0539585	0.808655	ENSG00000077514.8	POLD3	Gene Expression
ENSG00000077522.13	0.953329	-0.00459712	0.0522574	-0.0614517	0.992674	ENSG00000077522.13	ACTN2	Gene Expression
ENSG00000077549.18	0.482178	0.0038649	0.00983482	-0.00210501	0.915986	ENSG00000077549.18	CAPZB	Gene Expression
ENSG00000077585.14	0.461338	5.04025549386e-06	0.0292033	-0.0291932	0.911069	ENSG00000077585.14	GPR137B	Gene Expression
ENSG00000077713.19	0.924992	-0.00430725	0.0310977	-0.0397122	0.989819	ENSG00000077713.19	SLC25A43	Gene Expression
ENSG00000077782.20	0.0915477	0.00829267	0.0239525	-0.00736716	0.736646	ENSG00000077782.20	FGFR1	Gene Expression
ENSG00000078043.16	0.103946	-0.0809724	-0.0181707	-0.143774	0.74158	ENSG00000078043.16	PIAS2	Gene Expression
ENSG00000078070.13	0.828617	0.000411159	0.0210418	-0.0202195	0.978926	ENSG00000078070.13	MCCC1	Gene Expression
ENSG00000078124.12	0.713988	-0.00119758	0.0170825	-0.0194776	0.960354	ENSG00000078124.12	ACER3	Gene Expression
ENSG00000078140.14	0.533001	0.00485861	0.012519	-0.0028018	0.932082	ENSG00000078140.14	UBE2K	Gene Expression
ENSG00000078142.13	0.524474	0.000205927	0.00428345	-0.00387159	0.928646	ENSG00000078142.13	PIK3C3	Gene Expression
ENSG00000078177.14	0.611234	0.0030909	0.0121903	-0.00600845	0.952137	ENSG00000078177.14	N4BP2	Gene Expression
ENSG00000078246.17	0.202871	0.000237339	0.000895196	-0.000420518	0.810683	ENSG00000078246.17	TULP3	Gene Expression
ENSG00000078295.16	0.777655	-0.00463208	0.0309128	-0.040177	0.970286	ENSG00000078295.16	ADCY2	Gene Expression
ENSG00000078304.19	0.148746	0.00337987	0.00847922	-0.00171947	0.786523	ENSG00000078304.19	PPP2R5C	Gene Expression
ENSG00000078328.20	0.223017	0.0075834	0.0618143	-0.0466476	0.820542	ENSG00000078328.20	RBFOX1	Gene Expression
ENSG00000078369.18	0.574626	-0.038632	0.0622545	-0.139518	0.944011	ENSG00000078369.18	GNB1	Gene Expression
ENSG00000078403.17	0.0762568	-0.0827347	-0.0301493	-0.13532	0.717248	ENSG00000078403.17	MLLT10	Gene Expression
ENSG00000078618.21	0.473459	-0.00118256	0.0123364	-0.0147015	0.915131	ENSG00000078618.21	NRDC	Gene Expression
ENSG00000078668.14	0.160355	-0.0386713	0.0930213	-0.170364	0.786523	ENSG00000078668.14	VDAC3	Gene Expression
ENSG00000078674.17	0.860425	0.00660438	0.0631914	-0.0499827	0.983821	ENSG00000078674.17	PCM1	Gene Expression
ENSG00000078687.17	0.736435	-0.00735661	0.0272979	-0.0420111	0.967046	ENSG00000078687.17	TNRC6C	Gene Expression
ENSG00000078699.21	0.859131	0.00538954	0.0296488	-0.0188697	0.983147	ENSG00000078699.21	CBFA2T2	Gene Expression
ENSG00000078747.14	0.00294946	-0.110717	0.00324234	-0.224677	0.339765	ENSG00000078747.14	ITCH	Gene Expression
ENSG00000078814.15	0.179468	0.00661807	0.0490661	-0.0358299	0.800325	ENSG00000078814.15	MYH7B	Gene Expression
ENSG00000079102.16	0.0588164	-0.167319	0.0681104	-0.402749	0.675443	ENSG00000079102.16	RUNX1T1	Gene Expression
ENSG00000079134.12	0.631274	0.00535876	0.0138926	-0.00317513	0.952137	ENSG00000079134.12	THOC1	Gene Expression
ENSG00000079156.17	0.247765	0.00413375	0.0109484	-0.00268086	0.832818	ENSG00000079156.17	OSBPL6	Gene Expression
ENSG00000079215.14	0.385847	-0.0109055	0.0396936	-0.0615047	0.888928	ENSG00000079215.14	SLC1A3	Gene Expression
ENSG00000079246.16	0.219612	0.00249704	0.0125197	-0.00752559	0.820326	ENSG00000079246.16	XRCC5	Gene Expression
ENSG00000079277.20	0.573699	0.0039031	0.029605	-0.0217988	0.944011	ENSG00000079277.20	MKNK1	Gene Expression
ENSG00000079308.19	0.188368	-0.0132335	0.0823167	-0.108784	0.802632	ENSG00000079308.19	TNS1	Gene Expression
ENSG00000079332.15	0.996032	-0.000133163	0.0036442	-0.00391052	0.998673	ENSG00000079332.15	SAR1A	Gene Expression
ENSG00000079335.20	0.0135974	0.00464196	0.0139448	-0.00466084	0.530678	ENSG00000079335.20	CDC14A	Gene Expression
ENSG00000079387.14	0.401645	0.000235914	0.00081836	-0.000346533	0.892919	ENSG00000079387.14	SENP1	Gene Expression
ENSG00000079482.13	0.71536	-0.030518	0.0531085	-0.114144	0.960641	ENSG00000079482.13	OPHN1	Gene Expression
ENSG00000079691.18	0.120392	0.00279231	0.00751246	-0.00192784	0.767018	ENSG00000079691.18	CARMIL1	Gene Expression
ENSG00000079739.17	0.0611676	0.00154351	0.00583687	-0.00274985	0.675443	ENSG00000079739.17	PGM1	Gene Expression
ENSG00000079785.15	0.197482	0.00376955	0.0111082	-0.00356912	0.807441	ENSG00000079785.15	DDX1	Gene Expression
ENSG00000079805.16	0.538209	3.44252389206101e-05	0.0220727	-0.0220039	0.933781	ENSG00000079805.16	DNM2	Gene Expression
ENSG00000079819.19	0.0858906	0.0195223	0.044037	-0.00499249	0.736646	ENSG00000079819.19	EPB41L2	Gene Expression
ENSG00000079950.14	0.191617	0.00326493	0.0088334	-0.00230355	0.803198	ENSG00000079950.14	STX7	Gene Expression
ENSG00000080189.15	1.60541911033292e-05	4.65736943806645e-05	0.000226139	-0.000132992	0.0895984	ENSG00000080189.15	SLC35C2	Gene Expression
ENSG00000080200.10	0.441288	0.005364	0.0146292	-0.00390121	0.907816	ENSG00000080200.10	CRYBG3	Gene Expression
ENSG00000080298.15	0.289268	0.0159326	0.0363054	-0.00444026	0.849475	ENSG00000080298.15	RFX3	Gene Expression
ENSG00000080345.17	0.900051	0.00281714	0.0145779	-0.00894364	0.986879	ENSG00000080345.17	RIF1	Gene Expression
ENSG00000080371.6	0.224959	0.0164089	0.060008	-0.0271902	0.820663	ENSG00000080371.6	RAB21	Gene Expression
ENSG00000080503.24	0.82201	0.00273943	0.00846612	-0.00298727	0.978926	ENSG00000080503.24	SMARCA2	Gene Expression
ENSG00000080546.13	0.354226	0.0377143	0.0795108	-0.00408224	0.879214	ENSG00000080546.13	SESN1	Gene Expression
ENSG00000080608.10	0.0382125	-0.00592896	0.031482	-0.0433399	0.654076	ENSG00000080608.10	PUM3	Gene Expression
ENSG00000080709.15	0.16889	0.0133125	0.0391978	-0.0125728	0.791389	ENSG00000080709.15	KCNN2	Gene Expression
ENSG00000080802.18	0.853622	0.00250366	0.0142169	-0.00920958	0.981773	ENSG00000080802.18	CNOT4	Gene Expression
ENSG00000080815.19	0.481483	-0.00937879	0.0358412	-0.0545988	0.915986	ENSG00000080815.19	PSEN1	Gene Expression
ENSG00000080822.17	0.400817	-0.0367348	0.117693	-0.191163	0.892919	ENSG00000080822.17	CLDND1	Gene Expression
ENSG00000080824.18	0.550866	-0.0353982	0.0787925	-0.149589	0.939622	ENSG00000080824.18	HSP90AA1	Gene Expression
ENSG00000080839.11	0.775577	0.00185116	0.00622507	-0.00252275	0.970158	ENSG00000080839.11	RBL1	Gene Expression
ENSG00000080845.17	0.299654	-0.0165671	0.0448856	-0.0780197	0.854995	ENSG00000080845.17	DLGAP4	Gene Expression
ENSG00000080947.14	0.796211	0.00149372	0.0099132	-0.00692576	0.975631	ENSG00000080947.14	CROCCP3	Gene Expression
ENSG00000081014.11	0.0919254	-0.0636968	0.0371936	-0.164587	0.736646	ENSG00000081014.11	AP4E1	Gene Expression
ENSG00000081019.13	0.754152	-0.0189817	0.0826065	-0.12057	0.968337	ENSG00000081019.13	RSBN1	Gene Expression
ENSG00000081026.19	0.534771	0.00212983	0.0108481	-0.00658846	0.932965	ENSG00000081026.19	MAGI3	Gene Expression
ENSG00000081052.12	0.895576	-0.00516093	0.040654	-0.0509759	0.985536	ENSG00000081052.12	COL4A4	Gene Expression
ENSG00000081087.15	0.569626	-0.0243197	0.0798623	-0.128502	0.941951	ENSG00000081087.15	OSTM1	Gene Expression
ENSG00000081154.11	0.183825	-0.00469212	0.0372159	-0.0466001	0.801418	ENSG00000081154.11	PCNP	Gene Expression
ENSG00000081189.15	0.690864	-0.0238738	0.0887314	-0.136479	0.956826	ENSG00000081189.15	MEF2C	Gene Expression
ENSG00000081237.20	0.373237	0.00777078	0.0203286	-0.00478706	0.887424	ENSG00000081237.20	PTPRC	Gene Expression
ENSG00000081248.11	0.170354	0.0297722	0.152068	-0.0925239	0.791389	ENSG00000081248.11	CACNA1S	Gene Expression
ENSG00000081320.11	0.410271	-0.00118538	0.024617	-0.0269878	0.894033	ENSG00000081320.11	STK17B	Gene Expression
ENSG00000081665.14	0.0823401	0.00125675	0.00904523	-0.00653173	0.736646	ENSG00000081665.14	ZNF506	Gene Expression
ENSG00000081791.9	0.821995	0.000906265	0.0453172	-0.0435047	0.978926	ENSG00000081791.9	DELE1	Gene Expression
ENSG00000081803.16	0.480954	0.00258956	0.00975676	-0.00457765	0.915986	ENSG00000081803.16	CADPS2	Gene Expression
ENSG00000081870.11	0.18816	-0.00297276	0.0170781	-0.0230237	0.802632	ENSG00000081870.11	HSPB11	Gene Expression
ENSG00000081913.14	0.833043	-0.00306895	0.0367567	-0.0428946	0.978926	ENSG00000081913.14	PHLPP1	Gene Expression
ENSG00000081923.13	0.689323	0.0017594	0.00523114	-0.00171235	0.956826	ENSG00000081923.13	ATP8B1	Gene Expression
ENSG00000081985.11	0.146754	0.00219313	0.00634321	-0.00195696	0.785362	ENSG00000081985.11	IL12RB2	Gene Expression
ENSG00000082068.8	0.446781	-0.0322114	0.0575432	-0.121966	0.907816	ENSG00000082068.8	WDR70	Gene Expression
ENSG00000082074.17	0.802464	0.00179678	0.0347113	-0.0311177	0.977423	ENSG00000082074.17	FYB1	Gene Expression
ENSG00000082212.13	0.499711	0.00475072	0.0121902	-0.00268877	0.920122	ENSG00000082212.13	ME2	Gene Expression
ENSG00000082258.13	0.50732	0.0022787	0.0592186	-0.0546612	0.923346	ENSG00000082258.13	CCNT2	Gene Expression
ENSG00000082269.16	0.0280408	0.00858056	0.025503	-0.00834193	0.597654	ENSG00000082269.16	FAM135A	Gene Expression
ENSG00000082293.13	0.863015	0.00265471	0.0468667	-0.0415573	0.984237	ENSG00000082293.13	COL19A1	Gene Expression
ENSG00000082397.17	0.294494	-0.0449298	0.054545	-0.144405	0.852256	ENSG00000082397.17	EPB41L3	Gene Expression
ENSG00000082438.16	0.0769216	0.00747353	0.0331888	-0.0182418	0.718654	ENSG00000082438.16	COBLL1	Gene Expression
ENSG00000082512.15	0.510345	0.0129731	0.036529	-0.0105827	0.924758	ENSG00000082512.15	TRAF5	Gene Expression
ENSG00000082641.16	0.586719	0.00758743	0.0613636	-0.0461887	0.947312	ENSG00000082641.16	NFE2L1	Gene Expression
ENSG00000082701.15	0.2095	0.011692	0.0308946	-0.00751068	0.813652	ENSG00000082701.15	GSK3B	Gene Expression
ENSG00000082781.12	0.431472	-0.00195619	0.0257432	-0.0296556	0.902566	ENSG00000082781.12	ITGB5	Gene Expression
ENSG00000082805.20	0.972971	0.00186096	0.0549443	-0.0512224	0.993442	ENSG00000082805.20	ERC1	Gene Expression
ENSG00000082898.16	0.639398	0.00643179	0.0258663	-0.0130027	0.952137	ENSG00000082898.16	XPO1	Gene Expression
ENSG00000082996.19	0.222234	0.00589099	0.016785	-0.00500301	0.820542	ENSG00000082996.19	RNF13	Gene Expression
ENSG00000083097.14	0.34537	-0.016222	0.0398011	-0.0722452	0.87652	ENSG00000083097.14	DOP1A	Gene Expression
ENSG00000083123.15	0.444772	-0.0463627	0.0834078	-0.176133	0.907816	ENSG00000083123.15	BCKDHB	Gene Expression
ENSG00000083168.11	0.336233	-0.00930774	0.0278217	-0.0464371	0.873205	ENSG00000083168.11	KAT6A	Gene Expression
ENSG00000083223.18	0.921521	9.05193158211581e-05	0.00829396	-0.00811292	0.989338	ENSG00000083223.18	TUT7	Gene Expression
ENSG00000083290.20	0.000740983	0.000983601	0.00282847	-0.00086127	0.270232	ENSG00000083290.20	ULK2	Gene Expression
ENSG00000083312.17	0.484066	0.00687347	0.0165765	-0.00282954	0.917197	ENSG00000083312.17	TNPO1	Gene Expression
ENSG00000083520.15	0.844381	-0.00124632	0.00917598	-0.0116686	0.978926	ENSG00000083520.15	DIS3	Gene Expression
ENSG00000083535.16	0.604099	0.00435819	0.0108296	-0.00211321	0.949991	ENSG00000083535.16	PIBF1	Gene Expression
ENSG00000083544.14	0.609633	0.0106698	0.0254365	-0.00409682	0.952137	ENSG00000083544.14	TDRD3	Gene Expression
ENSG00000083642.19	0.365433	-0.0164793	0.0476617	-0.0806203	0.887424	ENSG00000083642.19	PDS5B	Gene Expression
ENSG00000083750.12	0.588843	0.00169121	0.00549344	-0.00211102	0.947312	ENSG00000083750.12	RRAGB	Gene Expression
ENSG00000083799.17	0.735578	0.00319218	0.0411001	-0.0347157	0.967046	ENSG00000083799.17	CYLD	Gene Expression
ENSG00000083828.16	0.434119	0.000571772	0.00166721	-0.000523668	0.904814	ENSG00000083828.16	ZNF586	Gene Expression
ENSG00000083844.10	0.139202	-0.0250764	0.0661634	-0.116316	0.772685	ENSG00000083844.10	ZNF264	Gene Expression
ENSG00000083896.12	0.800583	-0.00679361	0.0300289	-0.0436161	0.976997	ENSG00000083896.12	YTHDC1	Gene Expression
ENSG00000084070.12	0.674052	-0.00328126	0.0568023	-0.0633648	0.956826	ENSG00000084070.12	SMAP2	Gene Expression
ENSG00000084090.13	0.0672304	0.0141619	0.0459176	-0.0175938	0.67744	ENSG00000084090.13	STARD7	Gene Expression
ENSG00000084093.17	0.503774	0.000404877	0.00143276	-0.000623005	0.921823	ENSG00000084093.17	REST	Gene Expression
ENSG00000084112.15	0.357823	-0.00371587	0.0174981	-0.0249299	0.881262	ENSG00000084112.15	SSH1	Gene Expression
ENSG00000084234.17	0.560933	-0.0141416	0.0412176	-0.0695008	0.941951	ENSG00000084234.17	APLP2	Gene Expression
ENSG00000084676.15	0.94981	0.00844353	0.100201	-0.0833142	0.992674	ENSG00000084676.15	NCOA1	Gene Expression
ENSG00000084733.11	0.217311	-0.0521063	-0.00744806	-0.0967646	0.817811	ENSG00000084733.11	RAB10	Gene Expression
ENSG00000084754.12	0.0116194	-0.0188067	0.0472599	-0.0848734	0.510612	ENSG00000084754.12	HADHA	Gene Expression
ENSG00000085224.22	0.921178	0.00361517	0.0367475	-0.0295172	0.989338	ENSG00000085224.22	ATRX	Gene Expression
ENSG00000085276.18	0.041073	-0.150579	0.0622488	-0.363407	0.654076	ENSG00000085276.18	MECOM	Gene Expression
ENSG00000085365.18	0.129044	-0.0462604	0.108651	-0.201171	0.772685	ENSG00000085365.18	SCAMP1	Gene Expression
ENSG00000085377.14	0.949277	0.00143349	0.0114436	-0.0085766	0.992674	ENSG00000085377.14	PREP	Gene Expression
ENSG00000085382.12	0.967232	0.000489426	0.00658978	-0.00561093	0.992674	ENSG00000085382.12	HACE1	Gene Expression
ENSG00000085433.15	0.526503	-0.0327927	0.0935707	-0.159156	0.928703	ENSG00000085433.15	WDR47	Gene Expression
ENSG00000085491.17	0.478492	-0.0126398	0.0369088	-0.0621884	0.915713	ENSG00000085491.17	SLC25A24	Gene Expression
ENSG00000085511.20	0.91965	0.000925126	0.00812867	-0.00627842	0.989338	ENSG00000085511.20	MAP3K4	Gene Expression
ENSG00000085514.16	0.122275	-0.00747764	0.0532288	-0.0681841	0.769326	ENSG00000085514.16	PILRA	Gene Expression
ENSG00000085760.14	0.474454	0.0121484	0.0378065	-0.0135097	0.915152	ENSG00000085760.14	MTIF2	Gene Expression
ENSG00000085788.13	0.872565	-0.00860391	0.0431502	-0.060358	0.984491	ENSG00000085788.13	DDHD2	Gene Expression
ENSG00000085832.17	0.0457298	0.0184977	0.0607838	-0.0237884	0.654076	ENSG00000085832.17	EPS15	Gene Expression
ENSG00000085871.9	0.333801	0.000817579	0.00250607	-0.00087091	0.87251	ENSG00000085871.9	MGST2	Gene Expression
ENSG00000085982.13	0.994205	0.000485174	0.00893745	-0.00796711	0.998673	ENSG00000085982.13	USP40	Gene Expression
ENSG00000086015.21	0.86334	-0.00416226	0.0517007	-0.0600252	0.984237	ENSG00000086015.21	MAST2	Gene Expression
ENSG00000086062.12	0.437243	0.000492538	0.0087795	-0.00779442	0.907072	ENSG00000086062.12	B4GALT1	Gene Expression
ENSG00000086102.19	0.224647	-0.0276606	0.0575302	-0.112851	0.820663	ENSG00000086102.19	NFX1	Gene Expression
ENSG00000086200.16	0.83686	-0.0075481	0.0563666	-0.0714628	0.978926	ENSG00000086200.16	IPO11	Gene Expression
ENSG00000086232.13	0.681049	0.00288611	0.00852485	-0.00275263	0.956826	ENSG00000086232.13	EIF2AK1	Gene Expression
ENSG00000086300.15	0.514686	0.00319305	0.0238841	-0.017498	0.925813	ENSG00000086300.15	SNX10	Gene Expression
ENSG00000086619.13	0.158374	0.00821126	0.0206296	-0.00420707	0.786523	ENSG00000086619.13	ERO1B	Gene Expression
ENSG00000086666.19	0.296098	0.00276818	0.00715899	-0.00162264	0.852256	ENSG00000086666.19	ZFAND6	Gene Expression
ENSG00000086730.17	0.982252	-3.78617e-05	0.00109761	-0.00117333	0.995813	ENSG00000086730.17	LAT2	Gene Expression
ENSG00000086758.16	0.616293	0.0017789	0.0160701	-0.0125123	0.952137	ENSG00000086758.16	HUWE1	Gene Expression
ENSG00000086967.10	0.341577	0.0117746	0.0430488	-0.0194996	0.87652	ENSG00000086967.10	MYBPC2	Gene Expression
ENSG00000087053.18	0.865071	-0.00518278	0.0271809	-0.0375464	0.984491	ENSG00000087053.18	MTMR2	Gene Expression
ENSG00000087086.15	0.0675886	0.000526205	0.00225474	-0.00120233	0.67744	ENSG00000087086.15	FTL	Gene Expression
ENSG00000087087.20	0.475748	0.00566434	0.0188992	-0.00757053	0.915152	ENSG00000087087.20	SRRT	Gene Expression
ENSG00000087095.13	0.87004	-0.0208965	0.0643771	-0.10617	0.984491	ENSG00000087095.13	NLK	Gene Expression
ENSG00000087157.19	0.113749	-0.0268643	0.0627908	-0.116519	0.761749	ENSG00000087157.19	PGS1	Gene Expression
ENSG00000087206.17	0.292135	0.00193846	0.0338902	-0.0300133	0.850949	ENSG00000087206.17	UIMC1	Gene Expression
ENSG00000087253.13	0.688194	-3.46015e-05	0.00405401	-0.00412321	0.956826	ENSG00000087253.13	LPCAT2	Gene Expression
ENSG00000087266.16	0.568082	-0.028445	0.0628355	-0.119725	0.941951	ENSG00000087266.16	SH3BP2	Gene Expression
ENSG00000087274.17	0.0993362	-0.0757308	0.0395911	-0.191053	0.736646	ENSG00000087274.17	ADD1	Gene Expression
ENSG00000087301.9	0.604917	-0.0123257	0.0829586	-0.10761	0.949991	ENSG00000087301.9	TXNDC16	Gene Expression
ENSG00000087365.15	0.663537	-0.0356594	0.11202	-0.183339	0.956826	ENSG00000087365.15	SF3B2	Gene Expression
ENSG00000087460.24	0.651746	-0.0124334	0.038984	-0.0638508	0.954403	ENSG00000087460.24	GNAS	Gene Expression
ENSG00000087470.17	0.624718	-0.00619407	0.029165	-0.0415531	0.952137	ENSG00000087470.17	DNM1L	Gene Expression
ENSG00000087502.18	0.233085	-0.0829004	0.0829119	-0.248713	0.824191	ENSG00000087502.18	ERGIC2	Gene Expression
ENSG00000087589.16	0.155847	-0.0757296	0.0651324	-0.216592	0.786523	ENSG00000087589.16	CASS4	Gene Expression
ENSG00000087842.11	0.942669	-7.2923e-06	0.0434398	-0.0434544	0.992673	ENSG00000087842.11	PIR	Gene Expression
ENSG00000087884.14	0.538699	0.00182204	0.00496592	-0.00132185	0.933781	ENSG00000087884.14	AAMDC	Gene Expression
ENSG00000087903.13	0.71406	-0.00744561	0.0298051	-0.0446963	0.960354	ENSG00000087903.13	RFX2	Gene Expression
ENSG00000088179.9	0.0556273	0.00132685	0.0040407	-0.00138701	0.672561	ENSG00000088179.9	PTPN4	Gene Expression
ENSG00000088205.13	0.878395	0.00564277	0.0268553	-0.0155698	0.984491	ENSG00000088205.13	DDX18	Gene Expression
ENSG00000088298.13	0.561645	0.00112639	0.00399886	-0.00174607	0.941951	ENSG00000088298.13	EDEM2	Gene Expression
ENSG00000088367.22	0.17742	-0.0573129	0.0454092	-0.160035	0.798487	ENSG00000088367.22	EPB41L1	Gene Expression
ENSG00000088387.19	0.167442	-0.000333967	0.00999263	-0.0106606	0.791389	ENSG00000088387.19	DOCK9	Gene Expression
ENSG00000088448.14	0.767499	-0.00595028	0.0220665	-0.033967	0.968337	ENSG00000088448.14	ANKRD10	Gene Expression
ENSG00000088538.13	0.0566731	-0.0966224	0.00446901	-0.197714	0.675443	ENSG00000088538.13	DOCK3	Gene Expression
ENSG00000088812.18	0.809422	-0.00864099	0.0348139	-0.0520959	0.978675	ENSG00000088812.18	ATRN	Gene Expression
ENSG00000088827.12	0.182662	0.00277954	0.0472954	-0.0417363	0.801418	ENSG00000088827.12	SIGLEC1	Gene Expression
ENSG00000088833.17	0.341133	-0.00417622	0.0127472	-0.0210996	0.87652	ENSG00000088833.17	NSFL1C	Gene Expression
ENSG00000088854.12	0.0412022	-0.130895	-0.029679	-0.232111	0.654076	ENSG00000088854.12	C20orf194	Gene Expression
ENSG00000088888.18	0.287893	0.00780331	0.0213695	-0.00576291	0.849475	ENSG00000088888.18	MAVS	Gene Expression
ENSG00000088930.8	0.0579441	-0.0370634	0.0558637	-0.129991	0.675443	ENSG00000088930.8	XRN2	Gene Expression
ENSG00000088970.16	0.875368	0.0118251	0.0543235	-0.0306734	0.984491	ENSG00000088970.16	KIZ	Gene Expression
ENSG00000089006.16	0.298089	-0.00631485	0.026518	-0.0391477	0.854501	ENSG00000089006.16	SNX5	Gene Expression
ENSG00000089022.14	0.543699	0.00462747	0.0205992	-0.0113442	0.937116	ENSG00000089022.14	MAPKAPK5	Gene Expression
ENSG00000089041.17	0.319678	-0.0338201	0.0620251	-0.129665	0.863113	ENSG00000089041.17	P2RX7	Gene Expression
ENSG00000089048.14	0.2622	-0.028589	0.0806141	-0.137792	0.843466	ENSG00000089048.14	ESF1	Gene Expression
ENSG00000089053.13	0.527728	0.00179868	0.00499534	-0.00139798	0.929618	ENSG00000089053.13	ANAPC5	Gene Expression
ENSG00000089057.15	0.370758	-0.0136821	0.0469034	-0.0742675	0.887424	ENSG00000089057.15	SLC23A2	Gene Expression
ENSG00000089060.11	0.185963	-0.00314496	0.0484493	-0.0547393	0.801418	ENSG00000089060.11	SLC8B1	Gene Expression
ENSG00000089063.15	0.216839	-0.0832944	0.116256	-0.282845	0.817811	ENSG00000089063.15	TMEM230	Gene Expression
ENSG00000089094.19	0.095323	0.00154424	0.00428331	-0.00119483	0.736646	ENSG00000089094.19	KDM2B	Gene Expression
ENSG00000089101.18	0.956132	-0.00855535	0.0785338	-0.0956445	0.992674	ENSG00000089101.18	CFAP61	Gene Expression
ENSG00000089123.16	0.91426	-0.00439991	0.0325829	-0.0413827	0.988176	ENSG00000089123.16	TASP1	Gene Expression
ENSG00000089127.13	0.19249	-0.0537858	0.0870071	-0.194579	0.803198	ENSG00000089127.13	OAS1	Gene Expression
ENSG00000089154.11	0.364371	0.00111977	0.00390865	-0.0016691	0.8869	ENSG00000089154.11	GCN1	Gene Expression
ENSG00000089159.16	0.354523	-0.0397591	0.0724265	-0.151945	0.879214	ENSG00000089159.16	PXN	Gene Expression
ENSG00000089177.18	0.102306	0.00541477	0.0219937	-0.0111642	0.736646	ENSG00000089177.18	KIF16B	Gene Expression
ENSG00000089234.16	0.608265	0.000265288	0.000945208	-0.000414632	0.952137	ENSG00000089234.16	BRAP	Gene Expression
ENSG00000089250.19	0.116784	0.0334092	0.151287	-0.0844684	0.761749	ENSG00000089250.19	NOS1	Gene Expression
ENSG00000089280.18	0.176047	-0.0455171	0.058213	-0.149247	0.796243	ENSG00000089280.18	FUS	Gene Expression
ENSG00000089289.16	0.112217	0.000639127	0.00244745	-0.00116919	0.761749	ENSG00000089289.16	IGBP1	Gene Expression
ENSG00000089335.21	0.845458	0.00269535	0.01025	-0.00485925	0.979348	ENSG00000089335.21	ZNF302	Gene Expression
ENSG00000089351.14	0.121566	-0.0548584	0.100461	-0.210178	0.768357	ENSG00000089351.14	GRAMD1A	Gene Expression
ENSG00000089597.18	0.248032	-0.00861713	0.0455665	-0.0628008	0.832818	ENSG00000089597.18	GANAB	Gene Expression
ENSG00000089639.11	0.228732	3.51711482704589e-05	0.00204586	-0.00197552	0.821464	ENSG00000089639.11	GMIP	Gene Expression
ENSG00000089682.16	0.811169	-0.00623727	0.0370403	-0.0495148	0.978926	ENSG00000089682.16	RBM41	Gene Expression
ENSG00000089737.17	0.784822	-0.022587	0.0883717	-0.133546	0.97357	ENSG00000089737.17	DDX24	Gene Expression
ENSG00000089775.11	0.538062	-0.00516328	0.0227936	-0.0331201	0.933781	ENSG00000089775.11	ZBTB25	Gene Expression
ENSG00000089820.15	0.654938	-0.0300141	0.0595109	-0.119539	0.955281	ENSG00000089820.15	ARHGAP4	Gene Expression
ENSG00000089876.11	0.77121	-5.39987e-06	0.00238837	-0.00239917	0.970083	ENSG00000089876.11	DHX32	Gene Expression
ENSG00000089902.10	0.308125	-0.0354409	0.0462012	-0.117083	0.859698	ENSG00000089902.10	RCOR1	Gene Expression
ENSG00000089916.17	0.597941	0.0100706	0.0255541	-0.00541284	0.948931	ENSG00000089916.17	GPATCH2L	Gene Expression
ENSG00000090013.10	0.356455	0.00526836	0.0133115	-0.00277483	0.879865	ENSG00000090013.10	BLVRB	Gene Expression
ENSG00000090054.15	0.322931	0.000399413	0.00139831	-0.000599487	0.865771	ENSG00000090054.15	SPTLC1	Gene Expression
ENSG00000090060.17	0.20539	-0.00254211	0.0569037	-0.0619879	0.810899	ENSG00000090060.17	PAPOLA	Gene Expression
ENSG00000090238.11	0.132572	-0.0145088	0.0538706	-0.0828881	0.772685	ENSG00000090238.11	YPEL3	Gene Expression
ENSG00000090316.16	0.265583	0.00128769	0.00428227	-0.00170689	0.843466	ENSG00000090316.16	MAEA	Gene Expression
ENSG00000090339.9	0.478648	-0.0163955	0.0560995	-0.0888905	0.915713	ENSG00000090339.9	ICAM1	Gene Expression
ENSG00000090372.15	0.897906	-0.00130278	0.0229732	-0.0255788	0.986653	ENSG00000090372.15	STRN4	Gene Expression
ENSG00000090376.10	0.0664121	-0.0755692	0.0310122	-0.182151	0.67744	ENSG00000090376.10	IRAK3	Gene Expression
ENSG00000090487.11	0.322317	0.000584357	0.00182077	-0.000652052	0.865664	ENSG00000090487.11	SPG21	Gene Expression
ENSG00000090530.10	0.0859165	-0.0013802	0.00884838	-0.0116088	0.736646	ENSG00000090530.10	P3H2	Gene Expression
ENSG00000090565.16	0.918369	-0.00394996	0.0370335	-0.0449334	0.989338	ENSG00000090565.16	RAB11FIP3	Gene Expression
ENSG00000090581.10	0.467055	-0.0508448	0.076288	-0.177978	0.913327	ENSG00000090581.10	GNPTG	Gene Expression
ENSG00000090615.15	0.138532	-0.0570656	0.104611	-0.218743	0.772685	ENSG00000090615.15	GOLGA3	Gene Expression
ENSG00000090621.14	0.279327	-0.00188272	0.0537148	-0.0574802	0.846657	ENSG00000090621.14	PABPC4	Gene Expression
ENSG00000090674.16	0.822339	-0.00140733	0.0272392	-0.0300538	0.978926	ENSG00000090674.16	MCOLN1	Gene Expression
ENSG00000090686.15	0.823732	-0.00573633	0.028796	-0.0402687	0.978926	ENSG00000090686.15	USP48	Gene Expression
ENSG00000090857.13	0.525374	0.00408663	0.0116808	-0.00350748	0.928703	ENSG00000090857.13	PDPR	Gene Expression
ENSG00000090863.11	0.970113	-0.000532985	0.0159477	-0.0170137	0.993096	ENSG00000090863.11	GLG1	Gene Expression
ENSG00000090905.19	0.310425	0.0177108	0.0400481	-0.00462656	0.860219	ENSG00000090905.19	TNRC6A	Gene Expression
ENSG00000090989.18	0.339347	0.00296922	0.00803267	-0.00209422	0.87652	ENSG00000090989.18	EXOC1	Gene Expression
ENSG00000091039.17	0.117239	-0.0456489	0.0623392	-0.153637	0.761749	ENSG00000091039.17	OSBPL8	Gene Expression
ENSG00000091127.14	0.96897	-0.00141352	0.0161231	-0.0189501	0.992807	ENSG00000091127.14	PUS7	Gene Expression
ENSG00000091138.12	0.154102	0.0129557	0.0373777	-0.0114663	0.786523	ENSG00000091138.12	SLC26A3	Gene Expression
ENSG00000091140.14	0.0531297	-0.0375012	0.108626	-0.183629	0.657212	ENSG00000091140.14	DLD	Gene Expression
ENSG00000091157.13	0.304844	0.00275716	0.0278096	-0.0222953	0.858613	ENSG00000091157.13	WDR7	Gene Expression
ENSG00000091164.13	0.146737	0.00117426	0.00356443	-0.00121591	0.785362	ENSG00000091164.13	TXNL1	Gene Expression
ENSG00000091317.8	0.411677	-0.0116401	0.0535208	-0.0768011	0.894033	ENSG00000091317.8	CMTM6	Gene Expression
ENSG00000091436.17	0.141527	-0.0669083	-0.00863708	-0.12518	0.775038	ENSG00000091436.17	MAP3K20	Gene Expression
ENSG00000091482.7	0.782475	-0.00840083	0.116136	-0.132938	0.97282	ENSG00000091482.7	SMPX	Gene Expression
ENSG00000091490.11	0.16011	0.000810958	0.00306541	-0.00144349	0.786523	ENSG00000091490.11	SEL1L3	Gene Expression
ENSG00000091527.15	0.0924906	0.000312182	0.00122386	-0.000599496	0.736646	ENSG00000091527.15	CDV3	Gene Expression
ENSG00000091592.16	0.372413	0.00245633	0.00639206	-0.0014794	0.887424	ENSG00000091592.16	NLRP1	Gene Expression
ENSG00000091656.17	0.347758	0.000313764	0.00127593	-0.000648403	0.87652	ENSG00000091656.17	ZFHX4	Gene Expression
ENSG00000091831.23	0.330834	0.0025781	0.00656335	-0.00140715	0.869297	ENSG00000091831.23	ESR1	Gene Expression
ENSG00000092020.10	0.612288	-0.00645428	0.0260147	-0.0389233	0.952137	ENSG00000092020.10	PPP2R3C	Gene Expression
ENSG00000092054.13	0.796273	0.014024	0.0689517	-0.0409037	0.975631	ENSG00000092054.13	MYH7	Gene Expression
ENSG00000092068.20	0.855876	0.00425115	0.0164386	-0.00793631	0.982445	ENSG00000092068.20	SLC7A8	Gene Expression
ENSG00000092094.11	0.658966	0.00479699	0.0152702	-0.00567622	0.956826	ENSG00000092094.11	OSGEP	Gene Expression
ENSG00000092108.20	0.530491	-0.00616054	0.0371291	-0.0494502	0.931418	ENSG00000092108.20	SCFD1	Gene Expression
ENSG00000092140.16	0.0325439	-0.00700119	0.0245807	-0.0385831	0.626301	ENSG00000092140.16	G2E3	Gene Expression
ENSG00000092148.13	0.140416	-0.0719128	0.0159301	-0.159756	0.775038	ENSG00000092148.13	HECTD1	Gene Expression
ENSG00000092199.17	0.639663	-0.00132669	0.0182097	-0.0208631	0.952137	ENSG00000092199.17	HNRNPC	Gene Expression
ENSG00000092201.10	0.428075	-0.00224288	0.0207293	-0.0252151	0.902566	ENSG00000092201.10	SUPT16H	Gene Expression
ENSG00000092203.14	0.397954	0.000310404	0.00103672	-0.000415916	0.892919	ENSG00000092203.14	TOX4	Gene Expression
ENSG00000092439.15	0.222586	-0.0439923	0.0646782	-0.152663	0.820542	ENSG00000092439.15	TRPM7	Gene Expression
ENSG00000092531.10	0.0841353	-0.0654979	0.05443	-0.185426	0.736646	ENSG00000092531.10	SNAP23	Gene Expression
ENSG00000092607.15	0.145056	0.00390011	0.0335858	-0.0257856	0.782937	ENSG00000092607.15	TBX15	Gene Expression
ENSG00000092820.18	0.282975	-0.00139604	0.0159736	-0.0187657	0.84874	ENSG00000092820.18	EZR	Gene Expression
ENSG00000092841.18	0.118337	-0.0377818	0.0940089	-0.169572	0.761749	ENSG00000092841.18	MYL6	Gene Expression
ENSG00000092847.12	0.570237	-0.00016919	0.00594114	-0.00627952	0.942164	ENSG00000092847.12	AGO1	Gene Expression
ENSG00000092931.11	0.207044	-0.00813769	0.0405682	-0.0568435	0.811355	ENSG00000092931.11	MFSD11	Gene Expression
ENSG00000092964.18	0.00555682	-0.0712235	0.0712825	-0.213729	0.443037	ENSG00000092964.18	DPYSL2	Gene Expression
ENSG00000092969.12	0.560613	0.00261597	0.00944577	-0.00421383	0.941951	ENSG00000092969.12	TGFB2	Gene Expression
ENSG00000092978.11	0.746564	-0.0202492	0.0603322	-0.100831	0.968337	ENSG00000092978.11	GPATCH2	Gene Expression
ENSG00000093000.19	0.0325254	-0.0343064	0.0808684	-0.149481	0.626301	ENSG00000093000.19	NUP50	Gene Expression
ENSG00000093010.13	0.13738	0.00566391	0.0171775	-0.00584965	0.772685	ENSG00000093010.13	COMT	Gene Expression
ENSG00000093072.17	0.776161	0.00192091	0.0194386	-0.0155967	0.970158	ENSG00000093072.17	ADA2	Gene Expression
ENSG00000093144.19	0.281549	0.000770453	0.0255992	-0.0240583	0.84799	ENSG00000093144.19	ECHDC1	Gene Expression
ENSG00000093167.18	0.883245	-0.0049006	0.0535065	-0.0633077	0.984491	ENSG00000093167.18	LRRFIP2	Gene Expression
ENSG00000093217.10	0.412659	-0.00823594	0.0295572	-0.0460291	0.894033	ENSG00000093217.10	XYLB	Gene Expression
ENSG00000094916.16	0.555164	0.00136333	0.00431904	-0.00159238	0.940542	ENSG00000094916.16	CBX5	Gene Expression
ENSG00000094975.14	0.597502	-0.00301903	0.0158271	-0.0218651	0.948931	ENSG00000094975.14	SUCO	Gene Expression
ENSG00000095002.14	0.448244	0.000252433	0.000918463	-0.000413597	0.908369	ENSG00000095002.14	MSH2	Gene Expression
ENSG00000095015.6	0.199736	-0.0557072	-0.00263904	-0.108775	0.807689	ENSG00000095015.6	MAP3K1	Gene Expression
ENSG00000095066.11	0.0234708	0.000349362	0.00128282	-0.000584099	0.576584	ENSG00000095066.11	HOOK2	Gene Expression
ENSG00000095139.14	0.8674	0.00136396	0.00756119	-0.00483326	0.984491	ENSG00000095139.14	ARCN1	Gene Expression
ENSG00000095209.12	0.559213	-0.022731	0.111324	-0.156786	0.941951	ENSG00000095209.12	TMEM38B	Gene Expression
ENSG00000095261.14	0.292928	-0.0819054	0.0813947	-0.245206	0.850949	ENSG00000095261.14	PSMD5	Gene Expression
ENSG00000095485.18	0.817938	0.0113148	0.0345033	-0.0118738	0.978926	ENSG00000095485.18	CWF19L1	Gene Expression
ENSG00000095564.14	0.788157	0.00436785	0.0162894	-0.00755372	0.974046	ENSG00000095564.14	BTAF1	Gene Expression
ENSG00000095585.16	0.658133	-0.00986586	0.0638422	-0.0835739	0.95652	ENSG00000095585.16	BLNK	Gene Expression
ENSG00000095637.22	0.333105	-0.0470814	0.0313099	-0.125473	0.872389	ENSG00000095637.22	SORBS1	Gene Expression
ENSG00000095787.22	0.601993	0.00290121	0.00747022	-0.00166781	0.949991	ENSG00000095787.22	WAC	Gene Expression
ENSG00000095794.19	0.235399	-0.0577846	0.0795367	-0.195106	0.824191	ENSG00000095794.19	CREM	Gene Expression
ENSG00000095951.17	0.713776	-0.0240141	0.0685942	-0.116622	0.960354	ENSG00000095951.17	HIVEP1	Gene Expression
ENSG00000096060.14	0.139192	-0.0612883	0.0986153	-0.221192	0.772685	ENSG00000096060.14	FKBP5	Gene Expression
ENSG00000096063.16	0.895425	0.000401281	0.00920862	-0.00840606	0.985536	ENSG00000096063.16	SRPK1	Gene Expression
ENSG00000096384.20	0.692904	-0.00995007	0.0357586	-0.0556587	0.956826	ENSG00000096384.20	HSP90AB1	Gene Expression
ENSG00000096401.8	0.489717	-0.0276094	0.0804903	-0.135709	0.917197	ENSG00000096401.8	CDC5L	Gene Expression
ENSG00000096717.12	0.0445762	0.00153098	0.0043069	-0.00124494	0.654076	ENSG00000096717.12	SIRT1	Gene Expression
ENSG00000096746.17	0.221737	-0.00726424	0.0357572	-0.0502857	0.820542	ENSG00000096746.17	HNRNPH3	Gene Expression
ENSG00000096872.16	0.693087	-0.00228539	0.0217848	-0.0263555	0.956826	ENSG00000096872.16	IFT74	Gene Expression
ENSG00000096968.13	0.470652	0.00409643	0.0106067	-0.00241387	0.914203	ENSG00000096968.13	JAK2	Gene Expression
ENSG00000097007.18	0.368646	0.00565846	0.0240966	-0.0127796	0.887424	ENSG00000097007.18	ABL1	Gene Expression
ENSG00000097033.14	0.962976	0.00353955	0.0237988	-0.0167197	0.992674	ENSG00000097033.14	SH3GLB1	Gene Expression
ENSG00000099139.13	0.0787675	-0.102005	0.0644225	-0.268433	0.732669	ENSG00000099139.13	PCSK5	Gene Expression
ENSG00000099204.20	0.96827	-0.00222457	0.128869	-0.133318	0.992674	ENSG00000099204.20	ABLIM1	Gene Expression
ENSG00000099246.16	0.200677	0.000328528	0.0012521	-0.000595042	0.808648	ENSG00000099246.16	RAB18	Gene Expression
ENSG00000099250.18	0.51322	-0.0088424	0.0750304	-0.0927152	0.925639	ENSG00000099250.18	NRP1	Gene Expression
ENSG00000099260.11	0.316011	0.00741243	0.0383579	-0.023533	0.863113	ENSG00000099260.11	PALMD	Gene Expression
ENSG00000099290.17	0.0105284	-0.123132	-0.0279779	-0.218287	0.510612	ENSG00000099290.17	WASHC2A	Gene Expression
ENSG00000099326.8	0.700526	-0.00447722	0.0222678	-0.0312222	0.958246	ENSG00000099326.8	MZF1	Gene Expression
ENSG00000099331.13	0.73922	0.00179419	0.00534172	-0.00175333	0.967313	ENSG00000099331.13	MYO9B	Gene Expression
ENSG00000099337.5	0.18639	-0.0475613	0.0524197	-0.147542	0.801418	ENSG00000099337.5	KCNK6	Gene Expression
ENSG00000099338.23	0.050949	-0.00216129	0.0113609	-0.0156835	0.655241	ENSG00000099338.23	CATSPERG	Gene Expression
ENSG00000099385.11	0.200013	-0.0499321	0.121559	-0.221423	0.807689	ENSG00000099385.11	BCL7C	Gene Expression
ENSG00000099622.14	0.663708	0.0138557	0.0390242	-0.0113128	0.956826	ENSG00000099622.14	CIRBP	Gene Expression
ENSG00000099624.8	0.137989	-1.1919e-05	0.00138008	-0.00140392	0.772685	ENSG00000099624.8	ATP5F1D	Gene Expression
ENSG00000099783.12	0.319123	0.010335	0.0257737	-0.0051038	0.863113	ENSG00000099783.12	HNRNPM	Gene Expression
ENSG00000099785.10	0.112723	-0.0760699	0.0672669	-0.219407	0.761749	ENSG00000099785.10	MARCH2	Gene Expression
ENSG00000099797.15	0.506915	0.000155741	0.000510908	-0.000199425	0.923346	ENSG00000099797.15	TECR	Gene Expression
ENSG00000099875.14	0.0909887	0.000322284	0.00918434	-0.00853977	0.736646	ENSG00000099875.14	MKNK2	Gene Expression
ENSG00000099910.17	0.00630926	0.000236096	0.000734841	-0.00026265	0.469493	ENSG00000099910.17	KLHL22	Gene Expression
ENSG00000099917.17	0.183969	-0.0740265	0.0251665	-0.17322	0.801418	ENSG00000099917.17	MED15	Gene Expression
ENSG00000099954.18	0.46174	0.00435428	0.0290269	-0.0203183	0.911235	ENSG00000099954.18	CECR2	Gene Expression
ENSG00000099956.19	0.498631	0.0004588	0.00153455	-0.000616952	0.920122	ENSG00000099956.19	SMARCB1	Gene Expression
ENSG00000099968.17	0.67296	0.00517254	0.0134453	-0.00310021	0.956826	ENSG00000099968.17	BCL2L13	Gene Expression
ENSG00000099991.18	0.230028	0.000326894	0.0204673	-0.0198135	0.822751	ENSG00000099991.18	CABIN1	Gene Expression
ENSG00000100023.19	0.922132	-0.00133047	0.0088922	-0.0115532	0.989338	ENSG00000100023.19	PPIL2	Gene Expression
ENSG00000100027.15	0.189748	0.0231788	0.111248	-0.0648905	0.803198	ENSG00000100027.15	YPEL1	Gene Expression
ENSG00000100029.18	0.0451938	-0.0208111	0.081599	-0.123221	0.654076	ENSG00000100029.18	PES1	Gene Expression
ENSG00000100030.14	0.27199	-0.0336933	0.0554076	-0.122794	0.843466	ENSG00000100030.14	MAPK1	Gene Expression
ENSG00000100034.14	0.0857837	-0.0264826	0.0679356	-0.120901	0.736646	ENSG00000100034.14	PPM1F	Gene Expression
ENSG00000100055.21	0.651951	-0.0204038	0.0594599	-0.100268	0.954403	ENSG00000100055.21	CYTH4	Gene Expression
ENSG00000100058.12	0.762022	0.000425665	0.00127081	-0.000419481	0.968337	ENSG00000100058.12	CRYBB2P1	Gene Expression
ENSG00000100077.15	0.879969	-0.00989419	0.0452395	-0.0650279	0.984491	ENSG00000100077.15	GRK3	Gene Expression
ENSG00000100083.19	0.188449	-0.0231881	0.0569647	-0.103341	0.802632	ENSG00000100083.19	GGA1	Gene Expression
ENSG00000100095.19	0.812796	0.00338256	0.0219393	-0.0151742	0.978926	ENSG00000100095.19	SEZ6L	Gene Expression
ENSG00000100099.20	0.514136	0.00579402	0.0182034	-0.0066154	0.925639	ENSG00000100099.20	HPS4	Gene Expression
ENSG00000100106.21	0.0368932	-0.108805	0.0493786	-0.266988	0.650138	ENSG00000100106.21	TRIOBP	Gene Expression
ENSG00000100129.18	0.812835	-0.00682534	0.0525423	-0.066193	0.978926	ENSG00000100129.18	EIF3L	Gene Expression
ENSG00000100151.16	0.320872	-0.0398335	0.129619	-0.209286	0.864696	ENSG00000100151.16	PICK1	Gene Expression
ENSG00000100154.14	0.0721506	0.0224784	0.0466626	-0.00170583	0.7003	ENSG00000100154.14	TTC28	Gene Expression
ENSG00000100201.21	0.627841	-0.0167826	0.0385232	-0.0720884	0.952137	ENSG00000100201.21	DDX17	Gene Expression
ENSG00000100207.18	0.28026	0.00447674	0.0127479	-0.00379447	0.846909	ENSG00000100207.18	TCF20	Gene Expression
ENSG00000100220.12	0.797746	-0.00968394	0.0591291	-0.078497	0.976364	ENSG00000100220.12	RTCB	Gene Expression
ENSG00000100225.18	0.329237	-0.0579472	0.068726	-0.18462	0.869297	ENSG00000100225.18	FBXO7	Gene Expression
ENSG00000100239.16	0.910986	0.0123252	0.0673883	-0.042738	0.987406	ENSG00000100239.16	PPP6R2	Gene Expression
ENSG00000100266.19	0.0871513	0.00717387	0.0176942	-0.00334644	0.736646	ENSG00000100266.19	PACSIN2	Gene Expression
ENSG00000100280.16	0.531037	-0.00580729	0.0300786	-0.0416931	0.931418	ENSG00000100280.16	AP1B1	Gene Expression
ENSG00000100281.14	0.762344	-0.00488053	0.0435204	-0.0532815	0.968337	ENSG00000100281.14	HMGXB4	Gene Expression
ENSG00000100284.21	0.899955	-0.00198872	0.0216923	-0.0256697	0.986879	ENSG00000100284.21	TOM1	Gene Expression
ENSG00000100292.17	0.838075	-0.00320453	0.0262677	-0.0326768	0.978926	ENSG00000100292.17	HMOX1	Gene Expression
ENSG00000100307.13	0.781719	-0.00364038	0.028781	-0.0360618	0.972314	ENSG00000100307.13	CBX7	Gene Expression
ENSG00000100311.16	0.364922	-0.0443944	0.0918762	-0.180665	0.887424	ENSG00000100311.16	PDGFB	Gene Expression
ENSG00000100320.23	0.122273	0.0259859	0.0584293	-0.00645742	0.769326	ENSG00000100320.23	RBFOX2	Gene Expression
ENSG00000100324.14	0.112604	-0.0210468	0.0676326	-0.109726	0.761749	ENSG00000100324.14	TAB1	Gene Expression
ENSG00000100325.15	0.876397	-0.00130263	0.0245989	-0.0272041	0.984491	ENSG00000100325.15	ASCC2	Gene Expression
ENSG00000100330.15	0.254074	-0.00754073	0.0236252	-0.0387066	0.837851	ENSG00000100330.15	MTMR3	Gene Expression
ENSG00000100345.21	0.495491	-0.0204244	0.0532456	-0.0940943	0.920122	ENSG00000100345.21	MYH9	Gene Expression
ENSG00000100353.18	0.416077	-0.0292874	0.0804469	-0.139022	0.897266	ENSG00000100353.18	EIF3D	Gene Expression
ENSG00000100354.21	0.839489	0.0089071	0.0313365	-0.0135223	0.978926	ENSG00000100354.21	TNRC6B	Gene Expression
ENSG00000100364.18	0.0177324	-0.121488	-0.00376074	-0.239216	0.574129	ENSG00000100364.18	KIAA0930	Gene Expression
ENSG00000100365.15	0.43654	-0.0553968	0.0601144	-0.170908	0.907072	ENSG00000100365.15	NCF4	Gene Expression
ENSG00000100372.15	0.00783314	0.000155848	0.000682673	-0.000370978	0.485941	ENSG00000100372.15	SLC25A17	Gene Expression
ENSG00000100376.12	0.141924	-0.0657047	0.118667	-0.250076	0.775787	ENSG00000100376.12	FAM118A	Gene Expression
ENSG00000100380.14	0.492276	0.0051572	0.0169995	-0.00668514	0.919168	ENSG00000100380.14	ST13	Gene Expression
ENSG00000100387.8	0.965433	0.000549777	0.00531477	-0.00421522	0.992674	ENSG00000100387.8	RBX1	Gene Expression
ENSG00000100393.13	0.750076	-0.00224482	0.0122047	-0.0166943	0.968337	ENSG00000100393.13	EP300	Gene Expression
ENSG00000100403.12	0.485037	-0.00344111	0.0362692	-0.0431514	0.917197	ENSG00000100403.12	ZC3H7B	Gene Expression
ENSG00000100412.16	0.977451	0.00194411	0.0333922	-0.029504	0.994507	ENSG00000100412.16	ACO2	Gene Expression
ENSG00000100425.18	0.83279	0.00786587	0.0249359	-0.0092042	0.978926	ENSG00000100425.18	BRD1	Gene Expression
ENSG00000100426.7	0.939601	-0.0023639	0.0185905	-0.0233183	0.991924	ENSG00000100426.7	ZBED4	Gene Expression
ENSG00000100442.11	0.00916189	-0.0964893	0.180311	-0.373289	0.510612	ENSG00000100442.11	FKBP3	Gene Expression
ENSG00000100461.18	0.430346	-0.0102245	0.0342422	-0.0546913	0.902566	ENSG00000100461.18	RBM23	Gene Expression
ENSG00000100483.14	0.0123806	0.000180468	0.00136073	-0.000999791	0.515644	ENSG00000100483.14	VCPKMT	Gene Expression
ENSG00000100485.12	0.821654	0.00254347	0.00813177	-0.00304483	0.978926	ENSG00000100485.12	SOS2	Gene Expression
ENSG00000100503.23	0.731838	0.00314501	0.0110282	-0.00473815	0.966261	ENSG00000100503.23	NIN	Gene Expression
ENSG00000100519.12	0.464061	0.00152813	0.00502895	-0.00197269	0.913288	ENSG00000100519.12	PSMC6	Gene Expression
ENSG00000100523.14	0.435102	0.000768984	0.0162746	-0.0147366	0.90629	ENSG00000100523.14	DDHD1	Gene Expression
ENSG00000100554.12	0.1565	-0.0661807	0.123805	-0.256167	0.786523	ENSG00000100554.12	ATP6V1D	Gene Expression
ENSG00000100567.13	0.495497	0.000861863	0.0027128	-0.000989079	0.920122	ENSG00000100567.13	PSMA3	Gene Expression
ENSG00000100578.15	0.637477	0.00775286	0.0580789	-0.0425731	0.952137	ENSG00000100578.15	KIAA0586	Gene Expression
ENSG00000100592.15	0.792012	0.000229106	0.00511734	-0.00465913	0.974046	ENSG00000100592.15	DAAM1	Gene Expression
ENSG00000100596.6	0.318708	0.000355417	0.015759	-0.0150482	0.863113	ENSG00000100596.6	SPTLC2	Gene Expression
ENSG00000100599.16	0.167205	-0.00419071	0.0395741	-0.0479556	0.791389	ENSG00000100599.16	RIN3	Gene Expression
ENSG00000100600.15	0.687827	-0.0186408	0.0468427	-0.0841242	0.956826	ENSG00000100600.15	LGMN	Gene Expression
ENSG00000100601.10	0.387937	-0.042096	0.101015	-0.185207	0.888928	ENSG00000100601.10	ALKBH1	Gene Expression
ENSG00000100603.13	0.0206714	0.00107816	0.00324338	-0.00108705	0.574871	ENSG00000100603.13	SNW1	Gene Expression
ENSG00000100605.17	0.0954273	0.00241249	0.00718114	-0.00235616	0.736646	ENSG00000100605.17	ITPK1	Gene Expression
ENSG00000100614.18	0.199879	-0.000372726	0.0153889	-0.0161344	0.807689	ENSG00000100614.18	PPM1A	Gene Expression
ENSG00000100628.11	0.251785	0.00768445	0.0317189	-0.01635	0.836738	ENSG00000100628.11	ASB2	Gene Expression
ENSG00000100629.17	0.38496	0.00224052	0.00684688	-0.00236583	0.888928	ENSG00000100629.17	CEP128	Gene Expression
ENSG00000100644.17	0.933536	-0.00819756	0.0604459	-0.076841	0.990725	ENSG00000100644.17	HIF1A	Gene Expression
ENSG00000100647.8	0.721024	-0.00469525	0.0223241	-0.0317146	0.963149	ENSG00000100647.8	SUSD6	Gene Expression
ENSG00000100650.15	0.795451	-0.00942242	0.0337346	-0.0525794	0.97548	ENSG00000100650.15	SRSF5	Gene Expression
ENSG00000100664.11	0.669011	0.0079902	0.0220671	-0.00608667	0.956826	ENSG00000100664.11	EIF5	Gene Expression
ENSG00000100678.18	0.698954	-0.000549567	0.0146351	-0.0157342	0.958246	ENSG00000100678.18	SLC8A3	Gene Expression
ENSG00000100697.14	0.590802	-0.0013055	0.0125225	-0.0151335	0.947993	ENSG00000100697.14	DICER1	Gene Expression
ENSG00000100722.20	0.0150939	0.0014463	0.00461395	-0.00172134	0.55365	ENSG00000100722.20	ZC3H14	Gene Expression
ENSG00000100731.15	0.360405	0.00783579	0.0188616	-0.00319001	0.882742	ENSG00000100731.15	PCNX1	Gene Expression
ENSG00000100784.12	0.293563	-0.00943697	0.0496294	-0.0685033	0.851546	ENSG00000100784.12	RPS6KA5	Gene Expression
ENSG00000100796.17	0.384915	-0.0203142	0.0453327	-0.0859611	0.888928	ENSG00000100796.17	PPP4R3A	Gene Expression
ENSG00000100811.13	0.099012	0.00338766	0.0105954	-0.00382007	0.736646	ENSG00000100811.13	YY1	Gene Expression
ENSG00000100813.14	0.452835	0.0204162	0.0452479	-0.00441562	0.908679	ENSG00000100813.14	ACIN1	Gene Expression
ENSG00000100815.12	0.274455	0.00540178	0.027278	-0.0164744	0.843466	ENSG00000100815.12	TRIP11	Gene Expression
ENSG00000100836.10	0.781518	-0.00485052	0.0471847	-0.0568857	0.972281	ENSG00000100836.10	PABPN1	Gene Expression
ENSG00000100852.13	0.400373	-0.00397691	0.0342452	-0.042199	0.892919	ENSG00000100852.13	ARHGAP5	Gene Expression
ENSG00000100883.12	0.0189712	-0.0727192	0.0412375	-0.186676	0.574871	ENSG00000100883.12	SRP54	Gene Expression
ENSG00000100888.13	0.93366	7.46127063791791e-05	0.00304121	-0.00289199	0.990725	ENSG00000100888.13	CHD8	Gene Expression
ENSG00000100906.10	0.579805	0.00109921	0.00379146	-0.00159303	0.946017	ENSG00000100906.10	NFKBIA	Gene Expression
ENSG00000100934.15	0.21963	-0.00457021	0.0274251	-0.0365655	0.820326	ENSG00000100934.15	SEC23A	Gene Expression
ENSG00000100941.9	0.16286	0.00194338	0.00538672	-0.00149996	0.786523	ENSG00000100941.9	PNN	Gene Expression
ENSG00000100979.15	0.447578	-0.0099588	0.0460237	-0.0659413	0.908026	ENSG00000100979.15	PLTP	Gene Expression
ENSG00000100991.12	0.272695	-0.0444831	0.011524	-0.10049	0.843466	ENSG00000100991.12	TRPC4AP	Gene Expression
ENSG00000100997.19	0.0605783	-0.0202763	0.0536292	-0.0941818	0.675443	ENSG00000100997.19	ABHD12	Gene Expression
ENSG00000101019.22	0.692832	-0.000579111	0.0100376	-0.0111959	0.956826	ENSG00000101019.22	UQCC1	Gene Expression
ENSG00000101040.19	0.0109328	0.00443323	0.0119534	-0.00308696	0.510612	ENSG00000101040.19	ZMYND8	Gene Expression
ENSG00000101079.21	0.780563	-0.0129786	0.0608567	-0.0868139	0.971525	ENSG00000101079.21	NDRG3	Gene Expression
ENSG00000101096.20	0.226975	-0.00194193	0.0337364	-0.0376203	0.821464	ENSG00000101096.20	NFATC2	Gene Expression
ENSG00000101109.12	0.0528405	-0.0173389	0.0400464	-0.0747241	0.657212	ENSG00000101109.12	STK4	Gene Expression
ENSG00000101126.17	0.202628	0.0047171	0.0116196	-0.00218536	0.810683	ENSG00000101126.17	ADNP	Gene Expression
ENSG00000101134.11	0.689336	0.000216606	0.000896323	-0.000463111	0.956826	ENSG00000101134.11	DOK5	Gene Expression
ENSG00000101150.17	0.477261	-0.0570851	0.096097	-0.210267	0.915186	ENSG00000101150.17	TPD52L2	Gene Expression
ENSG00000101152.11	0.968472	0.00244973	0.0666507	-0.0617512	0.992674	ENSG00000101152.11	DNAJC5	Gene Expression
ENSG00000101160.14	0.90095	0.00538583	0.0304233	-0.0196516	0.986879	ENSG00000101160.14	CTSZ	Gene Expression
ENSG00000101161.8	0.128425	-0.002778	0.0333238	-0.0388798	0.772685	ENSG00000101161.8	PRPF6	Gene Expression
ENSG00000101191.16	0.35444	0.0185033	0.0418741	-0.00486759	0.879214	ENSG00000101191.16	DIDO1	Gene Expression
ENSG00000101210.12	0.385009	-0.00192738	0.049501	-0.0533557	0.888928	ENSG00000101210.12	EEF1A2	Gene Expression
ENSG00000101236.17	0.111083	0.000547811	0.00199166	-0.000896042	0.761749	ENSG00000101236.17	RNF24	Gene Expression
ENSG00000101247.18	0.931519	-0.00173548	0.0560819	-0.0595529	0.990725	ENSG00000101247.18	NDUFAF5	Gene Expression
ENSG00000101265.16	0.52316	-0.00271507	0.0186457	-0.0240758	0.928237	ENSG00000101265.16	RASSF2	Gene Expression
ENSG00000101266.19	0.554524	-0.00323093	0.0236672	-0.0301291	0.940542	ENSG00000101266.19	CSNK2A1	Gene Expression
ENSG00000101290.14	0.844568	-0.00116319	0.015184	-0.0175104	0.978926	ENSG00000101290.14	CDS2	Gene Expression
ENSG00000101294.17	0.246267	0.000334504	0.00860056	-0.00793155	0.832818	ENSG00000101294.17	HM13	Gene Expression
ENSG00000101306.10	0.268403	-0.0478167	0.117615	-0.213249	0.843466	ENSG00000101306.10	MYLK2	Gene Expression
ENSG00000101310.16	0.703364	0.000988181	0.0168668	-0.0148904	0.958246	ENSG00000101310.16	SEC23B	Gene Expression
ENSG00000101333.16	0.662443	0.000399701	0.00180092	-0.00100152	0.956826	ENSG00000101333.16	PLCB4	Gene Expression
ENSG00000101336.14	0.603679	-0.0115407	0.0525452	-0.0756267	0.949991	ENSG00000101336.14	HCK	Gene Expression
ENSG00000101337.15	0.0198051	-0.0278405	0.0596035	-0.115285	0.574871	ENSG00000101337.15	TM9SF4	Gene Expression
ENSG00000101347.9	0.817595	-0.00354539	0.0185719	-0.0256626	0.978926	ENSG00000101347.9	SAMHD1	Gene Expression
ENSG00000101384.12	0.497847	0.00174095	0.0136374	-0.0101555	0.920122	ENSG00000101384.12	JAG1	Gene Expression
ENSG00000101391.21	0.291959	0.00403888	0.012905	-0.00482719	0.850949	ENSG00000101391.21	CDK5RAP1	Gene Expression
ENSG00000101400.5	0.676586	0.000107902	0.00102237	-0.000806569	0.956826	ENSG00000101400.5	SNTA1	Gene Expression
ENSG00000101413.11	0.990457	-0.00207322	0.0335441	-0.0376906	0.998	ENSG00000101413.11	RPRD1B	Gene Expression
ENSG00000101439.9	0.928378	-0.00174667	0.0346558	-0.0381492	0.990725	ENSG00000101439.9	CST3	Gene Expression
ENSG00000101452.15	0.0655223	0.00134023	0.00458597	-0.00190551	0.67744	ENSG00000101452.15	DHX35	Gene Expression
ENSG00000101464.10	0.699152	-0.0107985	0.0471274	-0.0687245	0.958246	ENSG00000101464.10	PIGU	Gene Expression
ENSG00000101470.10	0.239936	0.0182257	0.0651578	-0.0287064	0.829922	ENSG00000101470.10	TNNC2	Gene Expression
ENSG00000101493.11	0.15751	-0.028663	0.0656039	-0.12293	0.786523	ENSG00000101493.11	ZNF516	Gene Expression
ENSG00000101542.10	0.0107375	-0.175118	0.0280673	-0.378303	0.510612	ENSG00000101542.10	CDH20	Gene Expression
ENSG00000101557.15	0.544966	0.0027307	0.00787438	-0.00241297	0.937217	ENSG00000101557.15	USP14	Gene Expression
ENSG00000101558.13	0.00935928	-0.0557805	0.0556121	-0.167173	0.510612	ENSG00000101558.13	VAPA	Gene Expression
ENSG00000101577.9	0.625537	0.00404394	0.0165818	-0.00849396	0.952137	ENSG00000101577.9	LPIN2	Gene Expression
ENSG00000101596.15	0.0251033	0.00868706	0.035039	-0.0176649	0.586198	ENSG00000101596.15	SMCHD1	Gene Expression
ENSG00000101605.12	0.947194	0.0113089	0.0798263	-0.0572085	0.992674	ENSG00000101605.12	MYOM1	Gene Expression
ENSG00000101608.12	0.513959	0.0175532	0.136163	-0.101056	0.925639	ENSG00000101608.12	MYL12A	Gene Expression
ENSG00000101639.18	0.621584	0.0131913	0.0489086	-0.0225259	0.952137	ENSG00000101639.18	CEP192	Gene Expression
ENSG00000101654.17	0.295799	-0.000970284	0.00611375	-0.00805432	0.852256	ENSG00000101654.17	RNMT	Gene Expression
ENSG00000101745.17	0.243427	-0.0251656	0.0591266	-0.109458	0.832818	ENSG00000101745.17	ANKRD12	Gene Expression
ENSG00000101751.10	0.281003	0.000921151	0.00804861	-0.00620631	0.847261	ENSG00000101751.10	POLI	Gene Expression
ENSG00000101752.11	0.30947	-0.0366126	0.0384992	-0.111724	0.859698	ENSG00000101752.11	MIB1	Gene Expression
ENSG00000101782.15	0.485344	0.00234058	0.00675288	-0.00207173	0.917197	ENSG00000101782.15	RIOK3	Gene Expression
ENSG00000101849.16	0.512967	0.022841	0.0551235	-0.00944149	0.925639	ENSG00000101849.16	TBL1X	Gene Expression
ENSG00000101868.10	0.842754	0.0122667	0.0417146	-0.0171812	0.978926	ENSG00000101868.10	POLA1	Gene Expression
ENSG00000101901.11	0.0881666	-0.0244288	0.0560105	-0.104868	0.736646	ENSG00000101901.11	ALG13	Gene Expression
ENSG00000101966.12	0.192704	-0.0459655	0.058154	-0.150085	0.803198	ENSG00000101966.12	XIAP	Gene Expression
ENSG00000101972.18	0.0167247	-0.00630434	0.0300676	-0.0426763	0.568624	ENSG00000101972.18	STAG2	Gene Expression
ENSG00000101974.14	0.240803	0.00162673	0.00434342	-0.00108995	0.830095	ENSG00000101974.14	ATP11C	Gene Expression
ENSG00000102032.13	0.323132	0.0036198	0.0152742	-0.00803457	0.865771	ENSG00000102032.13	RENBP	Gene Expression
ENSG00000102054.17	0.448912	-0.00952002	0.0603006	-0.0793407	0.908628	ENSG00000102054.17	RBBP7	Gene Expression
ENSG00000102081.14	0.832684	-0.00275954	0.0134094	-0.0189285	0.978926	ENSG00000102081.14	FMR1	Gene Expression
ENSG00000102125.16	0.974461	-0.006215	0.0697632	-0.0821932	0.993605	ENSG00000102125.16	TAZ	Gene Expression
ENSG00000102144.15	0.0186772	0.00231427	0.00711835	-0.00248981	0.574871	ENSG00000102144.15	PGK1	Gene Expression
ENSG00000102158.19	0.873867	-0.00218737	0.0134288	-0.0178036	0.984491	ENSG00000102158.19	MAGT1	Gene Expression
ENSG00000102172.16	0.830479	-0.00778338	0.0474317	-0.0629984	0.978926	ENSG00000102172.16	SMS	Gene Expression
ENSG00000102181.21	0.401485	0.0014015	0.00439051	-0.00158752	0.892919	ENSG00000102181.21	CD99L2	Gene Expression
ENSG00000102189.16	0.0636594	0.0031799	0.034239	-0.0278793	0.675443	ENSG00000102189.16	EEA1	Gene Expression
ENSG00000102218.6	0.30175	-0.000628102	0.0239166	-0.0251728	0.856594	ENSG00000102218.6	RP2	Gene Expression
ENSG00000102309.13	0.150261	-0.00238267	0.0156863	-0.0204516	0.786523	ENSG00000102309.13	PIN4	Gene Expression
ENSG00000102317.18	0.518267	0.00121055	0.00432013	-0.00189903	0.92714	ENSG00000102317.18	RBM3	Gene Expression
ENSG00000102445.18	0.939848	-0.000124352	0.001704	-0.00195271	0.991924	ENSG00000102445.18	RUBCNL	Gene Expression
ENSG00000102524.11	0.734892	0.00143743	0.00457877	-0.00170391	0.967046	ENSG00000102524.11	TNFSF13B	Gene Expression
ENSG00000102531.16	0.94812	0.00102108	0.0259381	-0.0238959	0.992674	ENSG00000102531.16	FNDC3A	Gene Expression
ENSG00000102572.14	0.412736	0.00236567	0.0218946	-0.0171632	0.894033	ENSG00000102572.14	STK24	Gene Expression
ENSG00000102580.15	0.363368	0.0025651	0.00718002	-0.00204983	0.885958	ENSG00000102580.15	DNAJC3	Gene Expression
ENSG00000102595.20	0.768458	0.00162072	0.0047487	-0.00150726	0.968337	ENSG00000102595.20	UGGT2	Gene Expression
ENSG00000102606.18	0.337434	0.00284956	0.0136085	-0.0079094	0.874789	ENSG00000102606.18	ARHGEF7	Gene Expression
ENSG00000102683.7	0.270576	0.0291161	0.112365	-0.0541328	0.843466	ENSG00000102683.7	SGCG	Gene Expression
ENSG00000102699.6	0.214811	0.00669384	0.0178968	-0.00450914	0.815552	ENSG00000102699.6	PARP4	Gene Expression
ENSG00000102710.20	0.893874	0.00131791	0.00867267	-0.00603685	0.985536	ENSG00000102710.20	SUPT20H	Gene Expression
ENSG00000102738.7	0.614723	0.00178416	0.00554612	-0.0019778	0.952137	ENSG00000102738.7	MRPS31	Gene Expression
ENSG00000102753.10	0.412815	0.00200313	0.00682555	-0.00281928	0.894033	ENSG00000102753.10	KPNA3	Gene Expression
ENSG00000102763.18	0.37323	0.00582761	0.0196774	-0.00802221	0.887424	ENSG00000102763.18	VWA8	Gene Expression
ENSG00000102780.16	0.0398103	-0.0342381	0.0718647	-0.140341	0.654076	ENSG00000102780.16	DGKH	Gene Expression
ENSG00000102781.14	0.240435	0.00161144	0.00530109	-0.00207821	0.830047	ENSG00000102781.14	KATNAL1	Gene Expression
ENSG00000102786.15	0.922575	0.000810032	0.00815372	-0.00653366	0.989338	ENSG00000102786.15	INTS6	Gene Expression
ENSG00000102804.15	0.234632	0.0335052	0.067127	-0.000116549	0.824191	ENSG00000102804.15	TSC22D1	Gene Expression
ENSG00000102858.13	0.148788	-0.00311209	0.0112715	-0.0174957	0.786523	ENSG00000102858.13	MGRN1	Gene Expression
ENSG00000102878.16	0.325915	-0.0323262	0.0930224	-0.157675	0.868226	ENSG00000102878.16	HSF4	Gene Expression
ENSG00000102893.16	0.575023	0.00755849	0.0227597	-0.00764271	0.944011	ENSG00000102893.16	PHKB	Gene Expression
ENSG00000102900.13	0.628678	-5.25603e-05	0.0330196	-0.0331247	0.952137	ENSG00000102900.13	NUP93	Gene Expression
ENSG00000102908.21	0.204834	0.00842374	0.0198441	-0.00299657	0.810683	ENSG00000102908.21	NFAT5	Gene Expression
ENSG00000102910.13	0.746392	0.00262182	0.0229607	-0.0177171	0.968337	ENSG00000102910.13	LONP2	Gene Expression
ENSG00000102921.8	0.0970002	0.00489723	0.0153453	-0.00555083	0.736646	ENSG00000102921.8	AC026470.1	Gene Expression
ENSG00000102974.16	0.814502	0.00235234	0.00732491	-0.00262023	0.978926	ENSG00000102974.16	CTCF	Gene Expression
ENSG00000103043.15	0.894951	0.00109008	0.00454559	-0.00236543	0.985536	ENSG00000103043.15	VAC14	Gene Expression
ENSG00000103047.8	0.242037	-0.00996307	0.0472284	-0.0671545	0.83126	ENSG00000103047.8	TANGO6	Gene Expression
ENSG00000103051.19	0.501777	-0.0118411	0.0537392	-0.0774214	0.92119	ENSG00000103051.19	COG4	Gene Expression
ENSG00000103061.13	0.747416	-0.000228483	0.0221751	-0.0226321	0.968337	ENSG00000103061.13	SLC7A6OS	Gene Expression
ENSG00000103064.15	0.061323	-0.0604342	0.100573	-0.221442	0.675443	ENSG00000103064.15	SLC7A6	Gene Expression
ENSG00000103066.13	0.0273467	-0.00304157	0.0114281	-0.0175112	0.591559	ENSG00000103066.13	PLA2G15	Gene Expression
ENSG00000103091.15	0.131085	0.00173355	0.00563826	-0.00217117	0.772685	ENSG00000103091.15	WDR59	Gene Expression
ENSG00000103126.15	0.00469581	0.000341459	0.0012557	-0.000572784	0.415989	ENSG00000103126.15	AXIN1	Gene Expression
ENSG00000103148.15	0.919631	-0.00490582	0.0312909	-0.0411026	0.989338	ENSG00000103148.15	NPRL3	Gene Expression
ENSG00000103187.8	0.794937	0.00128037	0.0076678	-0.00510706	0.97537	ENSG00000103187.8	COTL1	Gene Expression
ENSG00000103194.15	0.179055	-0.0566602	0.0621613	-0.175482	0.799627	ENSG00000103194.15	USP10	Gene Expression
ENSG00000103197.18	0.181908	0.00363123	0.0128062	-0.00554373	0.801418	ENSG00000103197.18	TSC2	Gene Expression
ENSG00000103222.19	0.0218389	-0.0632527	0.0119135	-0.138419	0.574871	ENSG00000103222.19	ABCC1	Gene Expression
ENSG00000103227.18	0.476063	-0.038568	0.0904719	-0.167608	0.915152	ENSG00000103227.18	LMF1	Gene Expression
ENSG00000103249.18	0.156091	-0.00616211	0.0429553	-0.0552795	0.786523	ENSG00000103249.18	CLCN7	Gene Expression
ENSG00000103275.20	0.516637	0.000298297	0.00563012	-0.00503353	0.926527	ENSG00000103275.20	UBE2I	Gene Expression
ENSG00000103319.12	0.334564	-0.0141871	0.0601219	-0.0884961	0.87251	ENSG00000103319.12	EEF2K	Gene Expression
ENSG00000103335.22	0.689644	-0.0230309	0.0836703	-0.129732	0.956826	ENSG00000103335.22	PIEZO1	Gene Expression
ENSG00000103342.13	0.181628	-0.0346233	0.0748301	-0.144077	0.801418	ENSG00000103342.13	GSPT1	Gene Expression
ENSG00000103353.16	0.588092	-0.017352	0.0772891	-0.111993	0.947312	ENSG00000103353.16	UBFD1	Gene Expression
ENSG00000103365.15	0.807704	-0.00135834	0.00806192	-0.0107786	0.978675	ENSG00000103365.15	GGA2	Gene Expression
ENSG00000103381.12	0.996919	0.000207238	0.00496564	-0.00455116	0.998673	ENSG00000103381.12	CPPED1	Gene Expression
ENSG00000103404.14	0.0914131	6.26712676722624e-05	0.000253611	-0.000128269	0.736646	ENSG00000103404.14	USP31	Gene Expression
ENSG00000103429.11	0.137753	0.000246354	0.000931881	-0.000439173	0.772685	ENSG00000103429.11	BFAR	Gene Expression
ENSG00000103479.16	0.312367	0.00254726	0.0148836	-0.00978912	0.862176	ENSG00000103479.16	RBL2	Gene Expression
ENSG00000103489.11	0.196438	-0.0279028	0.0425317	-0.0983373	0.8067	ENSG00000103489.11	XYLT1	Gene Expression
ENSG00000103510.20	0.16258	-0.0821899	-0.00146404	-0.162916	0.786523	ENSG00000103510.20	KAT8	Gene Expression
ENSG00000103528.17	0.382556	0.00232708	0.00730154	-0.00264739	0.888928	ENSG00000103528.17	SYT17	Gene Expression
ENSG00000103540.16	0.805268	-0.00116814	0.00662269	-0.00895897	0.978675	ENSG00000103540.16	CCP110	Gene Expression
ENSG00000103544.14	0.0511475	0.00475778	0.0137535	-0.00423789	0.655241	ENSG00000103544.14	VPS35L	Gene Expression
ENSG00000103591.12	0.465078	0.00528485	0.0322665	-0.0216968	0.913288	ENSG00000103591.12	AAGAB	Gene Expression
ENSG00000103642.12	0.766571	0.00112934	0.00630206	-0.00404338	0.968337	ENSG00000103642.12	LACTB	Gene Expression
ENSG00000103653.16	0.337243	-0.00479894	0.0196039	-0.0292017	0.874789	ENSG00000103653.16	CSK	Gene Expression
ENSG00000103657.14	0.0370925	-0.0557996	-0.00430931	-0.10729	0.650985	ENSG00000103657.14	HERC1	Gene Expression
ENSG00000103671.9	0.478229	-0.0514678	0.0276766	-0.130612	0.915713	ENSG00000103671.9	TRIP4	Gene Expression
ENSG00000103707.10	0.985342	-8.19785e-05	0.0331979	-0.0333619	0.996613	ENSG00000103707.10	MTFMT	Gene Expression
ENSG00000103769.10	0.638408	-0.00015719	0.00833226	-0.00864664	0.952137	ENSG00000103769.10	RAB11A	Gene Expression
ENSG00000103811.16	0.0661023	-0.0509525	0.114391	-0.216296	0.67744	ENSG00000103811.16	CTSH	Gene Expression
ENSG00000103852.13	0.597758	0.00465749	0.0143157	-0.00500071	0.948931	ENSG00000103852.13	TTC23	Gene Expression
ENSG00000103942.13	0.89934	0.00556546	0.0306709	-0.01954	0.986879	ENSG00000103942.13	HOMER2	Gene Expression
ENSG00000103966.11	0.680054	0.00118837	0.00346157	-0.00108483	0.956826	ENSG00000103966.11	EHD4	Gene Expression
ENSG00000103978.15	0.985655	-0.00442851	0.0555927	-0.0644497	0.996613	ENSG00000103978.15	TMEM87A	Gene Expression
ENSG00000103994.17	0.902178	-0.0115309	0.0547945	-0.0778562	0.986879	ENSG00000103994.17	ZNF106	Gene Expression
ENSG00000104043.14	0.585137	-0.0411502	0.0789883	-0.161289	0.946565	ENSG00000104043.14	ATP8B4	Gene Expression
ENSG00000104047.15	0.495738	0.00272548	0.0081331	-0.00268213	0.920122	ENSG00000104047.15	DTWD1	Gene Expression
ENSG00000104064.17	0.241704	0.000802725	0.00271604	-0.00111059	0.83126	ENSG00000104064.17	GABPB1	Gene Expression
ENSG00000104067.16	0.24501	0.0164203	0.0638568	-0.0310161	0.832818	ENSG00000104067.16	TJP1	Gene Expression
ENSG00000104093.13	0.990815	0.00151341	0.0225248	-0.0194979	0.998	ENSG00000104093.13	DMXL2	Gene Expression
ENSG00000104129.10	0.848784	-0.0141911	0.0721133	-0.100495	0.981165	ENSG00000104129.10	DNAJC17	Gene Expression
ENSG00000104131.13	0.245939	0.00680067	0.0217802	-0.00817888	0.832818	ENSG00000104131.13	EIF3J	Gene Expression
ENSG00000104133.15	0.841388	-0.00760068	0.036859	-0.0520604	0.978926	ENSG00000104133.15	SPG11	Gene Expression
ENSG00000104205.14	0.0813412	0.00968948	0.0234669	-0.00408791	0.733614	ENSG00000104205.14	SGK3	Gene Expression
ENSG00000104218.14	0.225029	0.00106175	0.0174092	-0.0152857	0.820663	ENSG00000104218.14	CSPP1	Gene Expression
ENSG00000104219.13	0.640553	0.000354942	0.00127812	-0.000568237	0.952137	ENSG00000104219.13	ZDHHC2	Gene Expression
ENSG00000104299.15	0.288027	-0.0277856	0.0874179	-0.142989	0.849475	ENSG00000104299.15	INTS9	Gene Expression
ENSG00000104320.13	0.951984	-0.00130738	0.0151991	-0.0178139	0.992674	ENSG00000104320.13	NBN	Gene Expression
ENSG00000104324.16	0.0938944	-0.0192417	0.0606976	-0.099181	0.736646	ENSG00000104324.16	CPQ	Gene Expression
ENSG00000104325.7	0.442104	7.93004667522523e-05	0.0144721	-0.0143135	0.907816	ENSG00000104325.7	DECR1	Gene Expression
ENSG00000104341.16	0.566843	6.79129911018781e-05	0.000442385	-0.000306559	0.941951	ENSG00000104341.16	LAPTM4B	Gene Expression
ENSG00000104361.10	0.0150579	0.00282425	0.010016	-0.0043675	0.55365	ENSG00000104361.10	NIPAL2	Gene Expression
ENSG00000104365.15	0.81384	0.0105281	0.0324082	-0.011352	0.978926	ENSG00000104365.15	IKBKB	Gene Expression
ENSG00000104369.5	0.460968	0.0134358	0.0556365	-0.0287649	0.911	ENSG00000104369.5	JPH1	Gene Expression
ENSG00000104375.17	0.818346	-0.0199305	0.05589	-0.0957509	0.978926	ENSG00000104375.17	STK3	Gene Expression
ENSG00000104381.12	0.177087	0.00370526	0.011102	-0.00369145	0.798487	ENSG00000104381.12	GDAP1	Gene Expression
ENSG00000104388.15	0.143553	0.00224889	0.0110693	-0.00657153	0.781629	ENSG00000104388.15	RAB2A	Gene Expression
ENSG00000104408.9	0.676371	0.000446236	0.00250874	-0.00161627	0.956826	ENSG00000104408.9	EIF3E	Gene Expression
ENSG00000104412.8	0.971112	0.000965416	0.00666836	-0.00473753	0.993096	ENSG00000104412.8	EMC2	Gene Expression
ENSG00000104427.12	0.282338	-0.038497	0.0912287	-0.168223	0.84874	ENSG00000104427.12	ZC2HC1A	Gene Expression
ENSG00000104432.14	0.144659	0.0039141	0.0335982	-0.02577	0.782112	ENSG00000104432.14	IL7	Gene Expression
ENSG00000104442.10	0.867414	0.000528171	0.00969988	-0.00864354	0.984491	ENSG00000104442.10	ARMC1	Gene Expression
ENSG00000104447.12	0.545075	0.0092152	0.0309365	-0.0125061	0.937217	ENSG00000104447.12	TRPS1	Gene Expression
ENSG00000104490.18	0.561006	-0.00482688	0.0383989	-0.0480526	0.941951	ENSG00000104490.18	NCALD	Gene Expression
ENSG00000104517.13	0.493076	0.0162957	0.0409993	-0.00840788	0.919816	ENSG00000104517.13	UBR5	Gene Expression
ENSG00000104529.17	0.0509907	0.00464622	0.0171372	-0.00784476	0.655241	ENSG00000104529.17	EEF1D	Gene Expression
ENSG00000104613.12	0.157871	-0.0325519	0.0773629	-0.142467	0.786523	ENSG00000104613.12	INTS10	Gene Expression
ENSG00000104626.14	0.472915	-0.0211166	0.0882758	-0.130509	0.915131	ENSG00000104626.14	ERI1	Gene Expression
ENSG00000104643.10	0.818307	-0.00206631	0.0438425	-0.0479751	0.978926	ENSG00000104643.10	MTMR9	Gene Expression
ENSG00000104687.14	0.971577	0.00039093	0.00305498	-0.00227312	0.993096	ENSG00000104687.14	GSR	Gene Expression
ENSG00000104695.13	0.388345	-0.0191831	0.0605663	-0.0989326	0.888928	ENSG00000104695.13	PPP2CB	Gene Expression
ENSG00000104714.14	0.771873	-0.00304224	0.0335367	-0.0396212	0.970083	ENSG00000104714.14	ERICH1	Gene Expression
ENSG00000104731.14	0.445215	0.00104294	0.0154948	-0.0134089	0.907816	ENSG00000104731.14	KLHDC4	Gene Expression
ENSG00000104763.19	0.922685	-0.000382356	0.0154828	-0.0162476	0.989338	ENSG00000104763.19	ASAH1	Gene Expression
ENSG00000104765.16	0.763853	0.00175546	0.0252031	-0.0216922	0.968337	ENSG00000104765.16	BNIP3L	Gene Expression
ENSG00000104774.13	0.429486	0.002811	0.0100176	-0.00439559	0.902566	ENSG00000104774.13	MAN2B1	Gene Expression
ENSG00000104812.15	0.928864	0.00284896	0.014027	-0.00832911	0.990725	ENSG00000104812.15	GYS1	Gene Expression
ENSG00000104824.17	0.159018	-0.0140949	0.0522892	-0.080479	0.786523	ENSG00000104824.17	HNRNPL	Gene Expression
ENSG00000104852.15	0.750205	0.00436499	0.0351807	-0.0264508	0.968337	ENSG00000104852.15	SNRNP70	Gene Expression
ENSG00000104859.15	0.967597	-0.00216869	0.0443811	-0.0487185	0.992674	ENSG00000104859.15	CLASRP	Gene Expression
ENSG00000104870.12	0.211827	-0.0425523	0.0693791	-0.154484	0.815552	ENSG00000104870.12	FCGRT	Gene Expression
ENSG00000104879.5	0.750832	0.0163342	0.0561621	-0.0234938	0.968337	ENSG00000104879.5	CKM	Gene Expression
ENSG00000104885.18	0.753936	-0.00768364	0.0366188	-0.0519861	0.968337	ENSG00000104885.18	DOT1L	Gene Expression
ENSG00000104904.12	0.176854	0.00552684	0.0366853	-0.0256316	0.798487	ENSG00000104904.12	OAZ1	Gene Expression
ENSG00000104907.12	0.572524	0.0100909	0.033304	-0.0131222	0.942868	ENSG00000104907.12	TRMT1	Gene Expression
ENSG00000104957.14	0.737774	-0.0287174	0.0790049	-0.13644	0.967046	ENSG00000104957.14	CCDC130	Gene Expression
ENSG00000104960.15	0.41485	-0.0205066	0.0786615	-0.119675	0.896699	ENSG00000104960.15	PTOV1	Gene Expression
ENSG00000104964.14	0.75175	-0.00699114	0.0346308	-0.048613	0.968337	ENSG00000104964.14	AES	Gene Expression
ENSG00000105048.17	0.549404	0.0206579	0.0668239	-0.025508	0.937975	ENSG00000105048.17	TNNT1	Gene Expression
ENSG00000105063.19	0.989412	0.000174073	0.00268033	-0.00233218	0.998	ENSG00000105063.19	PPP6R1	Gene Expression
ENSG00000105127.9	0.0227436	-0.00782061	0.0297574	-0.0453986	0.574871	ENSG00000105127.9	AKAP8	Gene Expression
ENSG00000105176.18	0.970271	0.000289521	0.00232665	-0.00174761	0.993096	ENSG00000105176.18	URI1	Gene Expression
ENSG00000105186.16	0.501644	-0.00846744	0.0384143	-0.0553492	0.92119	ENSG00000105186.16	ANKRD27	Gene Expression
ENSG00000105220.16	0.3448	0.000907021	0.00308113	-0.00126709	0.87652	ENSG00000105220.16	GPI	Gene Expression
ENSG00000105221.17	0.406716	-0.0149715	0.0588335	-0.0887765	0.894033	ENSG00000105221.17	AKT2	Gene Expression
ENSG00000105223.20	0.170165	-0.0369882	0.0721671	-0.146143	0.791389	ENSG00000105223.20	PLD3	Gene Expression
ENSG00000105287.12	0.0990643	-0.000190481	0.0155442	-0.0159252	0.736646	ENSG00000105287.12	PRKD2	Gene Expression
ENSG00000105323.16	0.59732	0.00300102	0.00824297	-0.00224094	0.948931	ENSG00000105323.16	HNRNPUL1	Gene Expression
ENSG00000105329.9	0.635887	-0.0290213	0.0644042	-0.122447	0.952137	ENSG00000105329.9	AC011462.1	Gene Expression
ENSG00000105339.10	0.34589	-0.00182236	0.0120624	-0.0157071	0.87652	ENSG00000105339.10	DENND3	Gene Expression
ENSG00000105355.9	0.880048	0.00394607	0.0198976	-0.0120054	0.984491	ENSG00000105355.9	PLIN3	Gene Expression
ENSG00000105397.13	0.758953	-0.00713746	0.03237	-0.0466449	0.968337	ENSG00000105397.13	TYK2	Gene Expression
ENSG00000105401.9	0.657583	0.00418107	0.0116354	-0.00327329	0.956353	ENSG00000105401.9	CDC37	Gene Expression
ENSG00000105483.18	0.889228	-0.00201194	0.0161149	-0.0201388	0.984679	ENSG00000105483.18	CARD8	Gene Expression
ENSG00000105499.14	0.521133	0.00115337	0.00392483	-0.00161809	0.928237	ENSG00000105499.14	PLA2G4C	Gene Expression
ENSG00000105576.15	0.0650236	-0.125102	0.0788939	-0.329098	0.67744	ENSG00000105576.15	TNPO2	Gene Expression
ENSG00000105609.16	0.870949	0.0127647	0.0526694	-0.0271401	0.984491	ENSG00000105609.16	LILRB5	Gene Expression
ENSG00000105643.10	0.367225	-0.042414	0.0830411	-0.167869	0.887424	ENSG00000105643.10	ARRDC2	Gene Expression
ENSG00000105656.13	0.856811	-0.00793938	0.0443871	-0.0602658	0.982508	ENSG00000105656.13	ELL	Gene Expression
ENSG00000105662.16	0.158766	-0.0727826	0.0660259	-0.211591	0.786523	ENSG00000105662.16	CRTC1	Gene Expression
ENSG00000105698.16	0.449494	-0.0330902	0.089724	-0.155904	0.908628	ENSG00000105698.16	USF2	Gene Expression
ENSG00000105711.12	0.75026	0.00223308	0.00697048	-0.00250433	0.968337	ENSG00000105711.12	SCN1B	Gene Expression
ENSG00000105738.11	0.245048	0.00209796	0.00541252	-0.0012166	0.832818	ENSG00000105738.11	SIPA1L3	Gene Expression
ENSG00000105778.19	0.370558	-0.00698413	0.0412588	-0.0552271	0.887424	ENSG00000105778.19	AVL9	Gene Expression
ENSG00000105793.15	0.707255	0.00152853	0.00457102	-0.00151396	0.958521	ENSG00000105793.15	GTPBP10	Gene Expression
ENSG00000105808.17	0.673151	0.00905588	0.0316511	-0.0135394	0.956826	ENSG00000105808.17	RASA4	Gene Expression
ENSG00000105810.9	0.532361	0.0122156	0.0478262	-0.023395	0.932012	ENSG00000105810.9	CDK6	Gene Expression
ENSG00000105819.14	0.482075	-0.0353084	0.091617	-0.162234	0.915986	ENSG00000105819.14	PMPCB	Gene Expression
ENSG00000105821.15	0.751457	-0.0138232	0.0704854	-0.0981317	0.968337	ENSG00000105821.15	DNAJC2	Gene Expression
ENSG00000105835.12	0.307259	0.00199952	0.0075763	-0.00357726	0.859698	ENSG00000105835.12	NAMPT	Gene Expression
ENSG00000105851.11	0.72137	0.0169961	0.0509592	-0.016967	0.963149	ENSG00000105851.11	PIK3CG	Gene Expression
ENSG00000105854.13	0.888032	-0.00768422	0.0508762	-0.0662447	0.984629	ENSG00000105854.13	PON2	Gene Expression
ENSG00000105856.14	0.526306	0.002614	0.00725447	-0.00202647	0.928703	ENSG00000105856.14	HBP1	Gene Expression
ENSG00000105866.15	0.437858	-0.0116813	0.0453051	-0.0686677	0.907072	ENSG00000105866.15	SP4	Gene Expression
ENSG00000105875.14	0.829329	-0.0101014	0.0469237	-0.0671266	0.978926	ENSG00000105875.14	WDR91	Gene Expression
ENSG00000105887.11	0.410969	0.00195529	0.00597539	-0.00206481	0.894033	ENSG00000105887.11	MTPN	Gene Expression
ENSG00000105939.13	0.142704	-0.0800668	0.002309	-0.162443	0.777763	ENSG00000105939.13	ZC3HAV1	Gene Expression
ENSG00000105953.15	0.105319	0.00224193	0.00649926	-0.00201541	0.74403	ENSG00000105953.15	OGDH	Gene Expression
ENSG00000105967.16	0.69436	0.00399432	0.0122635	-0.00427482	0.957069	ENSG00000105967.16	TFEC	Gene Expression
ENSG00000105968.18	0.00178192	0.013742	0.036652	-0.00916788	0.290295	ENSG00000105968.18	H2AFV	Gene Expression
ENSG00000105983.21	0.857367	0.00316041	0.0104399	-0.00411906	0.982727	ENSG00000105983.21	LMBR1	Gene Expression
ENSG00000105993.15	0.463585	0.00213364	0.00559373	-0.00132645	0.912939	ENSG00000105993.15	DNAJB6	Gene Expression
ENSG00000106003.13	0.651675	0.00358789	0.0527904	-0.0456146	0.954403	ENSG00000106003.13	LFNG	Gene Expression
ENSG00000106009.16	0.619716	-0.0140845	0.0571567	-0.0853257	0.952137	ENSG00000106009.16	BRAT1	Gene Expression
ENSG00000106028.11	0.609592	0.00298573	0.00900307	-0.00303161	0.952137	ENSG00000106028.11	SSBP1	Gene Expression
ENSG00000106034.18	0.593218	0.0331506	0.130685	-0.064384	0.948095	ENSG00000106034.18	CPED1	Gene Expression
ENSG00000106049.9	0.342097	0.00758748	0.0218523	-0.00667733	0.87652	ENSG00000106049.9	HIBADH	Gene Expression
ENSG00000106052.13	0.670026	0.00552667	0.0138152	-0.00276183	0.956826	ENSG00000106052.13	TAX1BP1	Gene Expression
ENSG00000106066.15	0.709762	-0.000997383	0.0153361	-0.0173308	0.958663	ENSG00000106066.15	CPVL	Gene Expression
ENSG00000106070.19	0.379809	-0.000715783	0.00228974	-0.00372131	0.888928	ENSG00000106070.19	GRB10	Gene Expression
ENSG00000106078.19	0.881448	2.19998678541167e-05	0.0321356	-0.0320916	0.984491	ENSG00000106078.19	COBL	Gene Expression
ENSG00000106086.20	0.08389	-0.00544119	0.019504	-0.0303864	0.736646	ENSG00000106086.20	PLEKHA8	Gene Expression
ENSG00000106100.11	0.454056	-0.000185614	0.0112645	-0.0116357	0.908679	ENSG00000106100.11	NOD1	Gene Expression
ENSG00000106144.20	0.464777	-0.00393535	0.0162888	-0.0241595	0.913288	ENSG00000106144.20	CASP2	Gene Expression
ENSG00000106211.9	0.70454	0.00563872	0.0307641	-0.0194866	0.958491	ENSG00000106211.9	HSPB1	Gene Expression
ENSG00000106261.17	0.724281	0.00298998	0.00942457	-0.00344461	0.964688	ENSG00000106261.17	ZKSCAN1	Gene Expression
ENSG00000106263.18	0.577874	0.000117553	0.00525649	-0.00502138	0.944397	ENSG00000106263.18	EIF3B	Gene Expression
ENSG00000106266.11	0.155266	-0.0114458	0.0323622	-0.0552538	0.786523	ENSG00000106266.11	SNX8	Gene Expression
ENSG00000106299.8	0.152005	0.000919839	0.00300939	-0.00116971	0.786523	ENSG00000106299.8	WASL	Gene Expression
ENSG00000106344.8	0.858473	0.0063065	0.0402739	-0.0276609	0.982873	ENSG00000106344.8	RBM28	Gene Expression
ENSG00000106346.11	0.207871	-0.0103588	0.0402128	-0.0609303	0.811355	ENSG00000106346.11	USP42	Gene Expression
ENSG00000106392.10	0.155592	-0.00186332	0.0323636	-0.0360902	0.786523	ENSG00000106392.10	C1GALT1	Gene Expression
ENSG00000106415.13	0.639775	-0.00295518	0.0292115	-0.0351219	0.952137	ENSG00000106415.13	GLCCI1	Gene Expression
ENSG00000106443.16	0.859714	0.00147969	0.00507991	-0.00212054	0.983332	ENSG00000106443.16	PHF14	Gene Expression
ENSG00000106459.15	0.266006	-0.0520925	0.0406381	-0.144823	0.843466	ENSG00000106459.15	NRF1	Gene Expression
ENSG00000106554.13	0.918796	0.00773613	0.0366193	-0.0211471	0.989338	ENSG00000106554.13	CHCHD3	Gene Expression
ENSG00000106565.18	0.420858	-0.021126	0.0805771	-0.122829	0.901275	ENSG00000106565.18	TMEM176B	Gene Expression
ENSG00000106603.18	0.155175	0.00638259	0.0163256	-0.00356043	0.786523	ENSG00000106603.18	COA1	Gene Expression
ENSG00000106605.11	0.0861842	-0.109447	-0.00789743	-0.210997	0.736646	ENSG00000106605.11	BLVRA	Gene Expression
ENSG00000106609.16	0.29792	0.00406046	0.0145342	-0.0064133	0.854501	ENSG00000106609.16	TMEM248	Gene Expression
ENSG00000106610.15	0.475245	0.00310532	0.0295661	-0.0233555	0.915152	ENSG00000106610.15	STAG3L4	Gene Expression
ENSG00000106615.10	0.588539	0.000472287	0.00160545	-0.000660877	0.947312	ENSG00000106615.10	RHEB	Gene Expression
ENSG00000106617.14	0.597358	-0.00221506	0.0547337	-0.0591638	0.948931	ENSG00000106617.14	PRKAG2	Gene Expression
ENSG00000106665.15	0.620442	-0.0194247	0.063642	-0.102491	0.952137	ENSG00000106665.15	CLIP2	Gene Expression
ENSG00000106682.14	0.687749	-0.000164303	0.00202209	-0.0023507	0.956826	ENSG00000106682.14	EIF4H	Gene Expression
ENSG00000106701.12	0.189704	0.00213789	0.0463247	-0.0420489	0.803198	ENSG00000106701.12	FSD1L	Gene Expression
ENSG00000106723.17	0.18065	0.00473965	0.0125968	-0.00311746	0.800847	ENSG00000106723.17	SPIN1	Gene Expression
ENSG00000106733.21	0.567895	0.00318964	0.0103287	-0.00394941	0.941951	ENSG00000106733.21	NMRK1	Gene Expression
ENSG00000106771.13	0.406449	-0.0343777	0.0698929	-0.138648	0.894033	ENSG00000106771.13	TMEM245	Gene Expression
ENSG00000106772.18	0.0747272	-0.0104651	0.038004	-0.0589343	0.711336	ENSG00000106772.18	PRUNE2	Gene Expression
ENSG00000106780.9	0.42751	-0.00431437	0.0558517	-0.0644805	0.902566	ENSG00000106780.9	MEGF9	Gene Expression
ENSG00000106785.15	0.884078	0.002394	0.00944134	-0.00465334	0.984494	ENSG00000106785.15	TRIM14	Gene Expression
ENSG00000106799.13	0.230044	-0.00109114	0.0195741	-0.0217564	0.822751	ENSG00000106799.13	TGFBR1	Gene Expression
ENSG00000106829.18	0.401102	0.00626063	0.0238553	-0.0113341	0.892919	ENSG00000106829.18	TLE4	Gene Expression
ENSG00000106868.16	0.316564	-0.000536898	0.00891121	-0.00998501	0.863113	ENSG00000106868.16	SUSD1	Gene Expression
ENSG00000106948.16	0.674955	0.00172706	0.00563327	-0.00217915	0.956826	ENSG00000106948.16	AKNA	Gene Expression
ENSG00000106952.7	0.459155	0.00360908	0.0107661	-0.0035479	0.910705	ENSG00000106952.7	TNFSF8	Gene Expression
ENSG00000106976.20	0.206858	-0.0111312	0.0884922	-0.110755	0.811355	ENSG00000106976.20	DNM1	Gene Expression
ENSG00000106991.13	0.731733	0.000551385	0.00485043	-0.00374766	0.966261	ENSG00000106991.13	ENG	Gene Expression
ENSG00000107020.10	0.586476	0.00886275	0.0267736	-0.00904809	0.947312	ENSG00000107020.10	PLGRKT	Gene Expression
ENSG00000107036.12	0.43007	-0.00267999	0.029805	-0.035165	0.902566	ENSG00000107036.12	RIC1	Gene Expression
ENSG00000107077.18	0.160806	-0.0638236	0.0358398	-0.163487	0.786523	ENSG00000107077.18	KDM4C	Gene Expression
ENSG00000107099.15	0.571863	-0.026964	0.0565483	-0.110476	0.942868	ENSG00000107099.15	DOCK8	Gene Expression
ENSG00000107104.18	0.506273	0.0392956	0.218562	-0.139971	0.923346	ENSG00000107104.18	KANK1	Gene Expression
ENSG00000107164.16	0.861937	-0.00908421	0.0691806	-0.087349	0.984237	ENSG00000107164.16	FUBP3	Gene Expression
ENSG00000107186.16	0.421925	0.00387838	0.0227598	-0.0150031	0.902554	ENSG00000107186.16	MPDZ	Gene Expression
ENSG00000107201.10	0.946456	-0.00496643	0.0418317	-0.0517645	0.992674	ENSG00000107201.10	DDX58	Gene Expression
ENSG00000107242.18	0.0956722	-0.00028199	0.0168143	-0.0173783	0.736646	ENSG00000107242.18	PIP5K1B	Gene Expression
ENSG00000107249.23	0.972834	0.00212152	0.0533315	-0.0490885	0.993442	ENSG00000107249.23	GLIS3	Gene Expression
ENSG00000107263.18	0.80779	-0.00322599	0.0334836	-0.0399356	0.978675	ENSG00000107263.18	RAPGEF1	Gene Expression
ENSG00000107282.8	0.716246	-0.0163184	0.0470777	-0.0797145	0.960675	ENSG00000107282.8	APBA1	Gene Expression
ENSG00000107290.14	0.561747	0.0103462	0.0249032	-0.00421075	0.941951	ENSG00000107290.14	SETX	Gene Expression
ENSG00000107341.5	0.492256	0.0203057	0.0518306	-0.0112191	0.919168	ENSG00000107341.5	UBE2R2	Gene Expression
ENSG00000107362.13	0.498058	0.000497538	0.00174394	-0.000748864	0.920122	ENSG00000107362.13	ABHD17B	Gene Expression
ENSG00000107372.13	0.109552	0.0030015	0.0083311	-0.00232811	0.758573	ENSG00000107372.13	ZFAND5	Gene Expression
ENSG00000107518.18	0.356449	0.0282469	0.149294	-0.0928006	0.879865	ENSG00000107518.18	ATRNL1	Gene Expression
ENSG00000107521.19	0.895171	0.000882058	0.00331755	-0.00155344	0.985536	ENSG00000107521.19	HPS1	Gene Expression
ENSG00000107551.21	0.544415	0.00865938	0.0208727	-0.00355392	0.937217	ENSG00000107551.21	RASSF4	Gene Expression
ENSG00000107554.17	0.439184	-0.0420303	0.0793948	-0.163455	0.907072	ENSG00000107554.17	DNMBP	Gene Expression
ENSG00000107560.12	0.592973	-0.00843295	0.0560173	-0.0728832	0.947993	ENSG00000107560.12	RAB11FIP2	Gene Expression
ENSG00000107581.13	0.768638	-0.00735129	0.0275786	-0.0422812	0.968345	ENSG00000107581.13	EIF3A	Gene Expression
ENSG00000107625.13	0.963004	-0.00052464	0.00865788	-0.00970716	0.992674	ENSG00000107625.13	DDX50	Gene Expression
ENSG00000107643.16	0.0929459	0.00655222	0.0303482	-0.0172437	0.736646	ENSG00000107643.16	MAPK8	Gene Expression
ENSG00000107651.13	0.961661	-0.0122458	0.0844985	-0.10899	0.992674	ENSG00000107651.13	SEC23IP	Gene Expression
ENSG00000107669.17	0.155552	0.0128622	0.0329137	-0.00718942	0.786523	ENSG00000107669.17	ATE1	Gene Expression
ENSG00000107679.14	0.0182285	-0.00795683	0.0387559	-0.0546695	0.574871	ENSG00000107679.14	PLEKHA1	Gene Expression
ENSG00000107719.9	0.906446	-0.00838069	0.0534615	-0.0702229	0.987202	ENSG00000107719.9	PALD1	Gene Expression
ENSG00000107736.20	0.62445	-0.00178571	0.0109198	-0.0144912	0.952137	ENSG00000107736.20	CDH23	Gene Expression
ENSG00000107738.20	0.141648	-0.0758873	0.00265539	-0.15443	0.775038	ENSG00000107738.20	VSIR	Gene Expression
ENSG00000107745.19	0.992994	0.00136485	0.0257352	-0.0230055	0.998366	ENSG00000107745.19	MICU1	Gene Expression
ENSG00000107758.15	0.880818	0.00391637	0.0154478	-0.00761504	0.984491	ENSG00000107758.15	PPP3CB	Gene Expression
ENSG00000107771.17	0.26958	0.0115065	0.0288095	-0.00579649	0.843466	ENSG00000107771.17	CCSER2	Gene Expression
ENSG00000107779.13	0.0240717	-0.047221	0.016588	-0.11103	0.576584	ENSG00000107779.13	BMPR1A	Gene Expression
ENSG00000107829.14	0.0473672	-0.000646592	0.00863728	-0.00993046	0.654076	ENSG00000107829.14	FBXW4	Gene Expression
ENSG00000107854.6	0.645208	0.00350301	0.0407946	-0.0337886	0.953168	ENSG00000107854.6	TNKS2	Gene Expression
ENSG00000107862.4	0.338659	0.00562686	0.0137859	-0.00253213	0.876243	ENSG00000107862.4	GBF1	Gene Expression
ENSG00000107863.18	0.878421	0.00242756	0.00981776	-0.00496264	0.984491	ENSG00000107863.18	ARHGAP21	Gene Expression
ENSG00000107864.15	0.31442	-0.0579467	0.0139387	-0.129832	0.863113	ENSG00000107864.15	CPEB3	Gene Expression
ENSG00000107882.11	0.688016	-0.000477215	0.048092	-0.0490464	0.956826	ENSG00000107882.11	SUFU	Gene Expression
ENSG00000107890.16	0.950782	-0.000185269	0.0151177	-0.0154882	0.992674	ENSG00000107890.16	ANKRD26	Gene Expression
ENSG00000107897.19	0.383098	-0.00373619	0.0214674	-0.0289398	0.888928	ENSG00000107897.19	ACBD5	Gene Expression
ENSG00000107929.14	0.612187	-0.00222249	0.0266991	-0.0311441	0.952137	ENSG00000107929.14	LARP4B	Gene Expression
ENSG00000107938.18	0.433196	0.00111059	0.00550671	-0.00328553	0.904478	ENSG00000107938.18	EDRF1	Gene Expression
ENSG00000107957.16	0.376908	-0.00954809	0.0701086	-0.0892048	0.888928	ENSG00000107957.16	SH3PXD2A	Gene Expression
ENSG00000107968.10	0.0131772	-0.0686045	0.0234639	-0.160673	0.530678	ENSG00000107968.10	MAP3K8	Gene Expression
ENSG00000108010.12	0.498943	-0.0444746	0.0784797	-0.167429	0.920122	ENSG00000108010.12	GLRX3	Gene Expression
ENSG00000108021.20	0.447102	0.00445572	0.011127	-0.00221559	0.907816	ENSG00000108021.20	TASOR2	Gene Expression
ENSG00000108039.18	0.428814	0.00129006	0.00429011	-0.00170999	0.902566	ENSG00000108039.18	XPNPEP1	Gene Expression
ENSG00000108055.9	0.638386	-0.00229763	0.0106098	-0.015205	0.952137	ENSG00000108055.9	SMC3	Gene Expression
ENSG00000108061.11	0.996951	0.000931345	0.0474962	-0.0456335	0.998673	ENSG00000108061.11	SHOC2	Gene Expression
ENSG00000108091.11	0.300756	0.00123222	0.00401586	-0.00155141	0.855515	ENSG00000108091.11	CCDC6	Gene Expression
ENSG00000108094.14	0.872059	0.00049762	0.0027949	-0.00179966	0.984491	ENSG00000108094.14	CUL2	Gene Expression
ENSG00000108100.18	0.388313	0.00524929	0.013209	-0.00271041	0.888928	ENSG00000108100.18	CCNY	Gene Expression
ENSG00000108175.17	0.0635461	-0.0948442	-0.0333265	-0.156362	0.675443	ENSG00000108175.17	ZMIZ1	Gene Expression
ENSG00000108219.15	0.92836	-0.00507877	0.0325675	-0.0427251	0.990725	ENSG00000108219.15	TSPAN14	Gene Expression
ENSG00000108239.8	0.136954	0.00207155	0.00570235	-0.00155926	0.772685	ENSG00000108239.8	TBC1D12	Gene Expression
ENSG00000108256.9	0.742242	-0.0208411	0.0574772	-0.0991593	0.967628	ENSG00000108256.9	NUFIP2	Gene Expression
ENSG00000108306.13	0.503412	0.00714817	0.0173079	-0.00301156	0.921787	ENSG00000108306.13	FBXL20	Gene Expression
ENSG00000108349.17	0.840816	-0.000167233	0.00190448	-0.00223894	0.978926	ENSG00000108349.17	CASC3	Gene Expression
ENSG00000108395.14	0.627264	0.000991335	0.00879053	-0.00680786	0.952137	ENSG00000108395.14	TRIM37	Gene Expression
ENSG00000108423.15	0.378219	-0.0236421	0.0774677	-0.124752	0.888928	ENSG00000108423.15	TUBD1	Gene Expression
ENSG00000108424.10	0.133508	-0.0049757	0.0206251	-0.0305765	0.772685	ENSG00000108424.10	KPNB1	Gene Expression
ENSG00000108443.14	0.805455	-0.00735334	0.0372099	-0.0519166	0.978675	ENSG00000108443.14	RPS6KB1	Gene Expression
ENSG00000108474.16	0.67933	0.00648103	0.0217327	-0.00877066	0.956826	ENSG00000108474.16	PIGL	Gene Expression
ENSG00000108509.21	0.362517	0.00296808	0.0125203	-0.00658414	0.885945	ENSG00000108509.21	CAMTA2	Gene Expression
ENSG00000108510.10	0.135595	0.0100351	0.0241337	-0.00406362	0.772685	ENSG00000108510.10	MED13	Gene Expression
ENSG00000108515.17	0.609679	-0.0322349	0.0534094	-0.117879	0.952137	ENSG00000108515.17	ENO3	Gene Expression
ENSG00000108518.7	0.904014	0.00191744	0.0191353	-0.0153004	0.987202	ENSG00000108518.7	PFN1	Gene Expression
ENSG00000108557.19	0.817697	-0.00136024	0.0153947	-0.0181151	0.978926	ENSG00000108557.19	RAI1	Gene Expression
ENSG00000108559.12	0.453319	0.00164647	0.00493101	-0.00163806	0.908679	ENSG00000108559.12	NUP88	Gene Expression
ENSG00000108587.15	0.816193	0.000603203	0.0386335	-0.037427	0.978926	ENSG00000108587.15	GOSR1	Gene Expression
ENSG00000108599.15	0.964508	0.000286789	0.016593	-0.0160195	0.992674	ENSG00000108599.15	AKAP10	Gene Expression
ENSG00000108651.10	0.618235	0.00204979	0.00562779	-0.00152821	0.952137	ENSG00000108651.10	UTP6	Gene Expression
ENSG00000108654.14	0.911919	-0.000252761	0.0329902	-0.0334957	0.987406	ENSG00000108654.14	DDX5	Gene Expression
ENSG00000108669.16	0.592984	-0.0219531	0.0612013	-0.105107	0.947993	ENSG00000108669.16	CYTH1	Gene Expression
ENSG00000108671.11	0.760429	-0.0145346	0.0661913	-0.0952604	0.968337	ENSG00000108671.11	PSMD11	Gene Expression
ENSG00000108773.11	0.0190476	0.000853018	0.00368933	-0.00198329	0.574871	ENSG00000108773.11	KAT2A	Gene Expression
ENSG00000108799.13	0.129498	-0.074544	0.044964	-0.194052	0.772685	ENSG00000108799.13	EZH1	Gene Expression
ENSG00000108823.16	0.290672	-0.0201493	0.0974692	-0.137768	0.85023	ENSG00000108823.16	SGCA	Gene Expression
ENSG00000108840.15	0.0289142	0.000259802	0.000973854	-0.000454251	0.603971	ENSG00000108840.15	HDAC5	Gene Expression
ENSG00000108848.16	0.69432	-0.00521824	0.0496053	-0.0600417	0.957069	ENSG00000108848.16	LUC7L3	Gene Expression
ENSG00000108854.16	0.0533447	-0.0726496	0.0459462	-0.191245	0.657212	ENSG00000108854.16	SMURF2	Gene Expression
ENSG00000108861.9	0.411706	0.000446994	0.00168634	-0.000792355	0.894033	ENSG00000108861.9	DUSP3	Gene Expression
ENSG00000108883.13	0.791085	0.00448926	0.0266932	-0.0177147	0.974046	ENSG00000108883.13	EFTUD2	Gene Expression
ENSG00000108946.14	0.886933	-0.00234099	0.0234609	-0.0281429	0.98459	ENSG00000108946.14	PRKAR1A	Gene Expression
ENSG00000108950.12	0.710377	0.00464908	0.0124218	-0.00312364	0.958663	ENSG00000108950.12	FAM20A	Gene Expression
ENSG00000108953.17	0.691845	-0.0165833	0.0530768	-0.0862435	0.956826	ENSG00000108953.17	YWHAE	Gene Expression
ENSG00000108984.15	0.588061	0.000236126	0.00120962	-0.000737367	0.947312	ENSG00000108984.15	MAP2K6	Gene Expression
ENSG00000109016.17	0.778542	0.00758821	0.0294325	-0.0142561	0.970506	ENSG00000109016.17	DHRS7B	Gene Expression
ENSG00000109046.15	0.982034	0.00131585	0.0326301	-0.0299984	0.995813	ENSG00000109046.15	WSB1	Gene Expression
ENSG00000109061.10	0.134934	0.0136838	0.0599347	-0.0325671	0.772685	ENSG00000109061.10	MYH1	Gene Expression
ENSG00000109066.13	0.685928	0.00612728	0.0186446	-0.00639	0.956826	ENSG00000109066.13	TMEM104	Gene Expression
ENSG00000109099.15	0.0482374	-0.043509	0.0777021	-0.16472	0.654076	ENSG00000109099.15	PMP22	Gene Expression
ENSG00000109111.15	0.256494	0.00594731	0.016695	-0.00480033	0.8386	ENSG00000109111.15	SUPT6H	Gene Expression
ENSG00000109118.14	0.347791	-0.0145764	0.0458447	-0.0749975	0.87652	ENSG00000109118.14	PHF12	Gene Expression
ENSG00000109133.13	0.391217	0.00292267	0.0104189	-0.00457353	0.891433	ENSG00000109133.13	TMEM33	Gene Expression
ENSG00000109171.15	0.442923	0.00831252	0.0245683	-0.0079433	0.907816	ENSG00000109171.15	SLAIN2	Gene Expression
ENSG00000109180.14	0.85219	0.00500624	0.0168623	-0.0068498	0.981773	ENSG00000109180.14	OCIAD1	Gene Expression
ENSG00000109184.15	0.851923	0.000737268	0.00276401	-0.00128947	0.981773	ENSG00000109184.15	DCUN1D4	Gene Expression
ENSG00000109220.11	0.0146677	0.00327274	0.011138	-0.00459252	0.55365	ENSG00000109220.11	CHIC2	Gene Expression
ENSG00000109320.12	0.741759	0.000875584	0.00262948	-0.000878317	0.967628	ENSG00000109320.12	NFKB1	Gene Expression
ENSG00000109323.9	0.327728	0.00547051	0.014191	-0.00325001	0.869297	ENSG00000109323.9	MANBA	Gene Expression
ENSG00000109332.20	0.347875	-0.0431154	0.0543374	-0.140568	0.87652	ENSG00000109332.20	UBE2D3	Gene Expression
ENSG00000109381.19	0.786162	0.00820556	0.0559022	-0.0394911	0.974046	ENSG00000109381.19	ELF2	Gene Expression
ENSG00000109436.8	0.0846231	0.00220257	0.00590685	-0.00150171	0.736646	ENSG00000109436.8	TBC1D9	Gene Expression
ENSG00000109445.11	0.43386	0.00111383	0.00363382	-0.00140616	0.904814	ENSG00000109445.11	ZNF330	Gene Expression
ENSG00000109452.12	0.438801	0.00016055	0.0572429	-0.0569218	0.907072	ENSG00000109452.12	INPP4B	Gene Expression
ENSG00000109458.8	0.799875	-0.00432853	0.0448332	-0.0534902	0.976997	ENSG00000109458.8	GAB1	Gene Expression
ENSG00000109466.14	0.0628068	-0.0140287	0.0476106	-0.0756681	0.675443	ENSG00000109466.14	KLHL2	Gene Expression
ENSG00000109572.13	0.689503	0.00193755	0.00587034	-0.00199523	0.956826	ENSG00000109572.13	CLCN3	Gene Expression
ENSG00000109586.12	0.590019	-0.0457199	0.0931673	-0.184607	0.947596	ENSG00000109586.12	GALNT7	Gene Expression
ENSG00000109606.13	0.471908	0.00423662	0.0110258	-0.00255258	0.915121	ENSG00000109606.13	DHX15	Gene Expression
ENSG00000109667.12	0.830795	-0.0167079	0.0608455	-0.0942613	0.978926	ENSG00000109667.12	SLC2A9	Gene Expression
ENSG00000109670.15	0.411123	-0.0145089	0.041881	-0.0708988	0.894033	ENSG00000109670.15	FBXW7	Gene Expression
ENSG00000109680.11	0.169374	-0.0563656	0.0641789	-0.17691	0.791389	ENSG00000109680.11	TBC1D19	Gene Expression
ENSG00000109685.18	0.405682	0.00254991	0.00976789	-0.00466807	0.894033	ENSG00000109685.18	NSD2	Gene Expression
ENSG00000109686.18	0.334652	0.00268934	0.00886596	-0.00348727	0.87251	ENSG00000109686.18	SH3D19	Gene Expression
ENSG00000109689.16	0.208722	-0.0259875	0.0498902	-0.101865	0.812895	ENSG00000109689.16	STIM2	Gene Expression
ENSG00000109756.9	0.767223	0.00627833	0.0191275	-0.0065708	0.968337	ENSG00000109756.9	RAPGEF2	Gene Expression
ENSG00000109762.16	0.297124	0.00725303	0.0213953	-0.00688919	0.854501	ENSG00000109762.16	SNX25	Gene Expression
ENSG00000109775.11	0.596279	0.00491646	0.0190556	-0.00922265	0.948883	ENSG00000109775.11	UFSP2	Gene Expression
ENSG00000109787.13	0.492102	-0.0379428	0.0534989	-0.129385	0.919168	ENSG00000109787.13	KLF3	Gene Expression
ENSG00000109790.16	0.927128	0.0010528	0.00734803	-0.00524243	0.990725	ENSG00000109790.16	KLHL5	Gene Expression
ENSG00000109819.9	0.901343	-0.00776745	0.0562849	-0.0718198	0.986879	ENSG00000109819.9	PPARGC1A	Gene Expression
ENSG00000109846.8	0.291051	-0.0855123	0.207446	-0.37847	0.85085	ENSG00000109846.8	CRYAB	Gene Expression
ENSG00000109861.16	0.910351	0.000607685	0.0043842	-0.00316883	0.987406	ENSG00000109861.16	CTSC	Gene Expression
ENSG00000109906.13	0.79463	0.0121805	0.0435512	-0.0191903	0.975331	ENSG00000109906.13	ZBTB16	Gene Expression
ENSG00000109911.19	0.642081	0.000422029	0.0300922	-0.0292482	0.95254	ENSG00000109911.19	ELP4	Gene Expression
ENSG00000109919.10	0.754197	0.000359363	0.00717524	-0.00645651	0.968337	ENSG00000109919.10	MTCH2	Gene Expression
ENSG00000109920.12	0.0991571	-0.062547	-0.0182122	-0.106882	0.736646	ENSG00000109920.12	FNBP4	Gene Expression
ENSG00000110031.12	0.603917	-0.007791	0.0267603	-0.0423423	0.949991	ENSG00000110031.12	LPXN	Gene Expression
ENSG00000110048.12	0.0186587	-0.0237231	0.058678	-0.106124	0.574871	ENSG00000110048.12	OSBP	Gene Expression
ENSG00000110057.8	0.264889	-0.00608801	0.0330763	-0.0452523	0.843466	ENSG00000110057.8	UNC93B1	Gene Expression
ENSG00000110066.15	0.238056	0.00494164	0.0289729	-0.0190896	0.827682	ENSG00000110066.15	KMT5B	Gene Expression
ENSG00000110075.14	0.273264	0.0163358	0.0417618	-0.0090902	0.843466	ENSG00000110075.14	PPP6R3	Gene Expression
ENSG00000110077.14	0.678791	-0.0275392	0.0880793	-0.143158	0.956826	ENSG00000110077.14	MS4A6A	Gene Expression
ENSG00000110079.18	0.505768	-0.00316066	0.0366071	-0.0429284	0.923346	ENSG00000110079.18	MS4A4A	Gene Expression
ENSG00000110090.13	0.0433486	-0.00166611	0.00868077	-0.012013	0.654076	ENSG00000110090.13	CPT1A	Gene Expression
ENSG00000110172.12	0.315603	-0.00444386	0.0206946	-0.0295823	0.863113	ENSG00000110172.12	CHORDC1	Gene Expression
ENSG00000110315.7	0.216669	-0.0294033	0.0628454	-0.121652	0.817811	ENSG00000110315.7	RNF141	Gene Expression
ENSG00000110321.17	0.0224267	-0.0692139	0.0400599	-0.178488	0.574871	ENSG00000110321.17	EIF4G2	Gene Expression
ENSG00000110324.10	0.538752	0.00929712	0.0221072	-0.003513	0.933781	ENSG00000110324.10	IL10RA	Gene Expression
ENSG00000110330.8	0.373355	-0.0184751	0.060261	-0.0972113	0.887424	ENSG00000110330.8	BIRC2	Gene Expression
ENSG00000110344.9	0.592131	-0.0404191	0.0341815	-0.11502	0.947993	ENSG00000110344.9	UBE4A	Gene Expression
ENSG00000110367.13	0.169356	-0.0243112	0.058409	-0.107031	0.791389	ENSG00000110367.13	DDX6	Gene Expression
ENSG00000110395.6	0.0256585	-0.0463936	0.0540916	-0.146879	0.591559	ENSG00000110395.6	CBL	Gene Expression
ENSG00000110422.12	0.81337	-0.00560629	0.0262704	-0.037483	0.978926	ENSG00000110422.12	HIPK3	Gene Expression
ENSG00000110429.14	0.976974	0.00123799	0.013995	-0.0115191	0.994507	ENSG00000110429.14	FBXO3	Gene Expression
ENSG00000110435.11	0.689309	-0.000493125	0.0240876	-0.0250738	0.956826	ENSG00000110435.11	PDHX	Gene Expression
ENSG00000110446.11	0.766898	0.000745582	0.00261687	-0.0011257	0.968337	ENSG00000110446.11	SLC15A3	Gene Expression
ENSG00000110497.14	0.868542	0.00153639	0.00888456	-0.00581177	0.984491	ENSG00000110497.14	AMBRA1	Gene Expression
ENSG00000110514.19	0.117286	0.000427348	0.00145046	-0.000595761	0.761749	ENSG00000110514.19	MADD	Gene Expression
ENSG00000110619.17	0.00986448	-0.0297267	0.106964	-0.166417	0.510612	ENSG00000110619.17	CARS	Gene Expression
ENSG00000110693.17	0.717606	-0.013042	0.0334255	-0.0595094	0.961351	ENSG00000110693.17	SOX6	Gene Expression
ENSG00000110696.10	0.836526	-0.00814683	0.036374	-0.0526676	0.978926	ENSG00000110696.10	C11orf58	Gene Expression
ENSG00000110713.17	0.572492	-0.00442156	0.0206555	-0.0294986	0.942868	ENSG00000110713.17	NUP98	Gene Expression
ENSG00000110719.10	0.598635	-0.0543383	0.112822	-0.221499	0.949412	ENSG00000110719.10	TCIRG1	Gene Expression
ENSG00000110721.12	0.097918	0.00247338	0.0389321	-0.0339854	0.736646	ENSG00000110721.12	CHKA	Gene Expression
ENSG00000110756.17	0.908028	0.000260661	0.00468673	-0.0041654	0.987279	ENSG00000110756.17	HPS5	Gene Expression
ENSG00000110768.12	0.447023	0.00291886	0.00827334	-0.00243561	0.907816	ENSG00000110768.12	GTF2H1	Gene Expression
ENSG00000110841.14	0.428919	0.00354519	0.0113342	-0.00424384	0.902566	ENSG00000110841.14	PPFIBP1	Gene Expression
ENSG00000110844.13	0.762244	-0.00481331	0.0239771	-0.0336037	0.968337	ENSG00000110844.13	PRPF40B	Gene Expression
ENSG00000110851.12	0.701752	-0.00525555	0.0239343	-0.0344454	0.958246	ENSG00000110851.12	PRDM4	Gene Expression
ENSG00000110852.4	0.283383	0.000562667	0.00188687	-0.000761536	0.84874	ENSG00000110852.4	CLEC2B	Gene Expression
ENSG00000110880.10	0.476293	0.00335036	0.0142477	-0.00754696	0.915152	ENSG00000110880.10	CORO1C	Gene Expression
ENSG00000110888.17	0.212873	0.00247258	0.00950765	-0.00456249	0.815552	ENSG00000110888.17	CAPRIN2	Gene Expression
ENSG00000110911.15	0.317591	0.000573048	0.00171396	-0.000567861	0.863113	ENSG00000110911.15	SLC11A2	Gene Expression
ENSG00000110931.19	0.498916	0.000364498	0.00708772	-0.00635873	0.920122	ENSG00000110931.19	CAMKK2	Gene Expression
ENSG00000110934.11	0.069043	0.00118875	0.00445024	-0.00207273	0.68739	ENSG00000110934.11	BIN2	Gene Expression
ENSG00000110955.9	0.212327	0.00248884	0.00814768	-0.00317001	0.815552	ENSG00000110955.9	ATP5F1B	Gene Expression
ENSG00000110958.16	0.689036	0.000337918	0.00164346	-0.000967624	0.956826	ENSG00000110958.16	PTGES3	Gene Expression
ENSG00000111011.18	0.715281	-0.00249169	0.025509	-0.0304923	0.960641	ENSG00000111011.18	RSRC2	Gene Expression
ENSG00000111058.8	0.771028	0.00768502	0.061073	-0.045703	0.970083	ENSG00000111058.8	ACSS3	Gene Expression
ENSG00000111142.14	0.079811	-0.0165943	0.0416558	-0.0748444	0.733614	ENSG00000111142.14	METAP2	Gene Expression
ENSG00000111144.10	0.723776	-0.0386129	0.0906894	-0.167915	0.964516	ENSG00000111144.10	LTA4H	Gene Expression
ENSG00000111145.8	0.549407	0.00183021	0.00646599	-0.00280557	0.937975	ENSG00000111145.8	ELK3	Gene Expression
ENSG00000111203.13	0.22238	0.00287148	0.00760552	-0.00186255	0.820542	ENSG00000111203.13	ITFG2	Gene Expression
ENSG00000111224.14	0.604958	0.0151369	0.0371124	-0.00683851	0.949991	ENSG00000111224.14	PARP11	Gene Expression
ENSG00000111237.18	0.327172	-0.0158581	0.0418816	-0.0735977	0.869116	ENSG00000111237.18	VPS29	Gene Expression
ENSG00000111245.14	0.249342	0.0173082	0.0683435	-0.0337271	0.83528	ENSG00000111245.14	MYL2	Gene Expression
ENSG00000111252.10	0.654927	0.000969699	0.0127091	-0.0107697	0.955281	ENSG00000111252.10	SH2B3	Gene Expression
ENSG00000111266.8	0.468218	0.000539221	0.00169236	-0.00061392	0.91336	ENSG00000111266.8	DUSP16	Gene Expression
ENSG00000111269.3	0.211151	0.00177354	0.00559635	-0.00204928	0.815552	ENSG00000111269.3	CREBL2	Gene Expression
ENSG00000111271.14	0.999939	3.61361925637071e-05	0.0191792	-0.0191069	0.999939	ENSG00000111271.14	ACAD10	Gene Expression
ENSG00000111275.13	0.0111237	-0.0171688	0.0595497	-0.0938873	0.510612	ENSG00000111275.13	ALDH2	Gene Expression
ENSG00000111300.10	0.412656	0.00233071	0.00618999	-0.00152856	0.894033	ENSG00000111300.10	NAA25	Gene Expression
ENSG00000111348.9	0.000792234	0.000476337	0.00163004	-0.00067737	0.270232	ENSG00000111348.9	ARHGDIB	Gene Expression
ENSG00000111364.16	0.425697	-0.023306	0.0947565	-0.141369	0.902566	ENSG00000111364.16	DDX55	Gene Expression
ENSG00000111450.14	0.533396	-0.0205616	0.0516988	-0.0928221	0.932082	ENSG00000111450.14	STX2	Gene Expression
ENSG00000111530.13	0.777055	0.0101849	0.0294061	-0.00903618	0.970286	ENSG00000111530.13	CAND1	Gene Expression
ENSG00000111540.16	0.137053	0.000760084	0.00304976	-0.00152959	0.772685	ENSG00000111540.16	RAB5B	Gene Expression
ENSG00000111581.10	0.00508843	0.000539169	0.00193702	-0.00085868	0.417625	ENSG00000111581.10	NUP107	Gene Expression
ENSG00000111596.12	0.43691	0.00484301	0.0122568	-0.00257081	0.907072	ENSG00000111596.12	CNOT2	Gene Expression
ENSG00000111605.18	0.844832	0.00365963	0.0117207	-0.0044014	0.978926	ENSG00000111605.18	CPSF6	Gene Expression
ENSG00000111615.14	0.152294	0.00106728	0.00387497	-0.00174041	0.786523	ENSG00000111615.14	KRR1	Gene Expression
ENSG00000111640.15	0.697323	0.00407475	0.0289362	-0.0207867	0.957382	ENSG00000111640.15	GAPDH	Gene Expression
ENSG00000111642.15	0.81889	0.00344641	0.0112427	-0.00434986	0.978926	ENSG00000111642.15	CHD4	Gene Expression
ENSG00000111647.13	0.687586	0.00133693	0.0103212	-0.00764732	0.956826	ENSG00000111647.13	UHRF1BP1L	Gene Expression
ENSG00000111653.20	0.465746	5.46949045074352e-05	0.0121728	-0.0120634	0.913288	ENSG00000111653.20	ING4	Gene Expression
ENSG00000111666.11	0.577131	0.000932002	0.00752829	-0.00566429	0.944011	ENSG00000111666.11	CHPT1	Gene Expression
ENSG00000111670.16	0.30354	0.000943411	0.00300144	-0.00111461	0.857677	ENSG00000111670.16	GNPTAB	Gene Expression
ENSG00000111676.15	0.0799969	0.00299327	0.0115554	-0.00556889	0.733614	ENSG00000111676.15	ATN1	Gene Expression
ENSG00000111679.17	0.0109976	0.00299788	0.0746847	-0.0686889	0.510612	ENSG00000111679.17	PTPN6	Gene Expression
ENSG00000111684.11	0.535149	0.000475866	0.00248071	-0.00152898	0.933334	ENSG00000111684.11	LPCAT3	Gene Expression
ENSG00000111707.12	0.615181	0.00694028	0.0229539	-0.00907337	0.952137	ENSG00000111707.12	SUDS3	Gene Expression
ENSG00000111727.12	0.776052	-0.0031789	0.0147713	-0.0211291	0.970158	ENSG00000111727.12	HCFC2	Gene Expression
ENSG00000111731.12	0.0702164	-0.00665082	0.0762542	-0.0895558	0.689455	ENSG00000111731.12	C2CD5	Gene Expression
ENSG00000111737.12	0.106722	-0.0983934	0.0641817	-0.260969	0.751092	ENSG00000111737.12	RAB35	Gene Expression
ENSG00000111785.20	0.0946874	0.000342547	0.00123365	-0.000548553	0.736646	ENSG00000111785.20	RIC8B	Gene Expression
ENSG00000111790.14	0.0584392	-0.0529009	0.0911371	-0.196939	0.675443	ENSG00000111790.14	FGFR1OP2	Gene Expression
ENSG00000111817.17	0.880672	0.000441941	0.00174605	-0.000862169	0.984491	ENSG00000111817.17	DSE	Gene Expression
ENSG00000111846.17	0.778407	0.00287794	0.00890007	-0.0031442	0.970506	ENSG00000111846.17	GCNT2	Gene Expression
ENSG00000111850.11	0.263577	0.00121179	0.00417497	-0.00175139	0.843466	ENSG00000111850.11	SMIM8	Gene Expression
ENSG00000111859.17	0.676218	0.00296302	0.00859788	-0.00267184	0.956826	ENSG00000111859.17	NEDD9	Gene Expression
ENSG00000111860.14	0.170038	-0.00635496	0.0414661	-0.054176	0.791389	ENSG00000111860.14	CEP85L	Gene Expression
ENSG00000111877.17	0.303565	-0.0369911	0.0727652	-0.146747	0.857677	ENSG00000111877.17	MCM9	Gene Expression
ENSG00000111880.16	0.147838	0.0116992	0.0346342	-0.0112359	0.786523	ENSG00000111880.16	RNGTT	Gene Expression
ENSG00000111885.7	0.512886	0.000170876	0.0908441	-0.0905023	0.925639	ENSG00000111885.7	MAN1A1	Gene Expression
ENSG00000111897.7	0.435994	0.000806166	0.00833546	-0.00672312	0.907072	ENSG00000111897.7	SERINC1	Gene Expression
ENSG00000111907.21	0.746839	0.000164948	0.0709015	-0.0705716	0.968337	ENSG00000111907.21	TPD52L1	Gene Expression
ENSG00000111912.20	0.252872	0.00198275	0.0057329	-0.00176741	0.837057	ENSG00000111912.20	NCOA7	Gene Expression
ENSG00000111961.18	0.262478	0.00360142	0.014251	-0.0070482	0.843466	ENSG00000111961.18	SASH1	Gene Expression
ENSG00000111962.8	0.254441	-0.0684537	0.0693257	-0.206233	0.837998	ENSG00000111962.8	UST	Gene Expression
ENSG00000112033.14	0.122447	-0.0663415	0.0180389	-0.150722	0.769326	ENSG00000112033.14	PPARD	Gene Expression
ENSG00000112062.10	0.274903	0.00323333	0.00826893	-0.00180228	0.843466	ENSG00000112062.10	MAPK14	Gene Expression
ENSG00000112078.14	0.23301	0.00288821	0.00884377	-0.00306735	0.824191	ENSG00000112078.14	KCTD20	Gene Expression
ENSG00000112079.9	0.284681	0.00693486	0.0174638	-0.00359406	0.849006	ENSG00000112079.9	STK38	Gene Expression
ENSG00000112081.17	0.915357	0.00162845	0.023165	-0.0199081	0.988518	ENSG00000112081.17	SRSF3	Gene Expression
ENSG00000112137.17	0.43788	0.00120095	0.00803533	-0.00563344	0.907072	ENSG00000112137.17	PHACTR1	Gene Expression
ENSG00000112144.15	0.956157	-0.00111381	0.00978964	-0.0120173	0.992674	ENSG00000112144.15	ICK	Gene Expression
ENSG00000112146.16	0.054453	0.00155882	0.00482626	-0.00170862	0.667917	ENSG00000112146.16	FBXO9	Gene Expression
ENSG00000112149.10	0.279543	0.000449682	0.00179138	-0.000892017	0.846657	ENSG00000112149.10	CD83	Gene Expression
ENSG00000112159.12	0.62622	-0.0146371	0.0476116	-0.0768858	0.952137	ENSG00000112159.12	MDN1	Gene Expression
ENSG00000112182.15	0.437923	0.00675015	0.0223632	-0.00886294	0.907072	ENSG00000112182.15	BACH2	Gene Expression
ENSG00000112183.15	0.682048	-0.0155891	0.0442989	-0.0754771	0.956826	ENSG00000112183.15	RBM24	Gene Expression
ENSG00000112186.12	0.122663	0.0281452	0.0636401	-0.0073497	0.769326	ENSG00000112186.12	CAP2	Gene Expression
ENSG00000112200.17	0.628165	0.00493282	0.0127416	-0.00287592	0.952137	ENSG00000112200.17	ZNF451	Gene Expression
ENSG00000112232.9	0.896536	-0.00481852	0.0267534	-0.0363904	0.985536	ENSG00000112232.9	KHDRBS2	Gene Expression
ENSG00000112234.9	0.665029	0.0075499	0.0398669	-0.0247671	0.956826	ENSG00000112234.9	FBXL4	Gene Expression
ENSG00000112237.13	0.11421	0.000812894	0.00241942	-0.000793627	0.761749	ENSG00000112237.13	CCNC	Gene Expression
ENSG00000112242.15	0.222648	-0.0195525	0.0559666	-0.0950716	0.820542	ENSG00000112242.15	E2F3	Gene Expression
ENSG00000112249.14	0.957751	-0.00155796	0.0328869	-0.0360028	0.992674	ENSG00000112249.14	ASCC3	Gene Expression
ENSG00000112282.18	0.473838	0.00381669	0.0128318	-0.00519842	0.915131	ENSG00000112282.18	MED23	Gene Expression
ENSG00000112297.15	0.775078	0.00236588	0.0256968	-0.0209651	0.970158	ENSG00000112297.15	CRYBG1	Gene Expression
ENSG00000112305.14	0.0018751	-0.0479478	0.00829363	-0.104189	0.290295	ENSG00000112305.14	SMAP1	Gene Expression
ENSG00000112308.13	0.889856	0.00435315	0.0166336	-0.00792729	0.985144	ENSG00000112308.13	C6orf62	Gene Expression
ENSG00000112319.19	0.912896	0.00609798	0.0331245	-0.0209285	0.987761	ENSG00000112319.19	EYA4	Gene Expression
ENSG00000112320.12	0.378007	0.00202809	0.00819186	-0.00413569	0.888928	ENSG00000112320.12	SOBP	Gene Expression
ENSG00000112335.15	0.72743	0.000255529	0.000834861	-0.000323803	0.966014	ENSG00000112335.15	SNX3	Gene Expression
ENSG00000112339.14	0.207093	-0.0605937	0.082867	-0.204054	0.811355	ENSG00000112339.14	HBS1L	Gene Expression
ENSG00000112343.11	0.822255	-0.0127905	0.0539122	-0.0794932	0.978926	ENSG00000112343.11	TRIM38	Gene Expression
ENSG00000112367.10	0.756784	6.33163544243587e-05	0.00833099	-0.00820436	0.968337	ENSG00000112367.10	FIG4	Gene Expression
ENSG00000112394.17	0.373261	-0.0377121	0.0531263	-0.12855	0.887424	ENSG00000112394.17	SLC16A10	Gene Expression
ENSG00000112406.5	0.49098	0.00354211	0.0106654	-0.00358121	0.918593	ENSG00000112406.5	HECA	Gene Expression
ENSG00000112414.14	0.204384	-0.0226518	0.0506313	-0.095935	0.810683	ENSG00000112414.14	ADGRG6	Gene Expression
ENSG00000112419.14	0.338928	-0.0431281	0.0653426	-0.151599	0.87652	ENSG00000112419.14	PHACTR2	Gene Expression
ENSG00000112425.15	0.55828	0.00136174	0.00769058	-0.0049671	0.941951	ENSG00000112425.15	EPM2A	Gene Expression
ENSG00000112531.17	0.310326	-0.0920986	0.0161942	-0.200391	0.860219	ENSG00000112531.17	QKI	Gene Expression
ENSG00000112561.18	0.388079	0.00408669	0.0109381	-0.00276468	0.888928	ENSG00000112561.18	TFEB	Gene Expression
ENSG00000112576.12	0.287044	-0.0575379	-0.000821656	-0.114254	0.849475	ENSG00000112576.12	CCND3	Gene Expression
ENSG00000112584.13	0.0666834	0.022541	0.0475564	-0.0024744	0.67744	ENSG00000112584.13	FAM120B	Gene Expression
ENSG00000112624.12	0.32295	-0.00997144	0.0489461	-0.068889	0.865771	ENSG00000112624.12	BICRAL	Gene Expression
ENSG00000112659.14	0.0240269	-0.136107	0.140733	-0.412947	0.576584	ENSG00000112659.14	CUL9	Gene Expression
ENSG00000112679.14	0.135757	0.00068446	0.00195726	-0.00058834	0.772685	ENSG00000112679.14	DUSP22	Gene Expression
ENSG00000112685.14	0.149635	-0.0175874	0.0471158	-0.0822906	0.786523	ENSG00000112685.14	EXOC2	Gene Expression
ENSG00000112699.11	0.684634	0.00488637	0.0134202	-0.00364745	0.956826	ENSG00000112699.11	GMDS	Gene Expression
ENSG00000112701.18	0.0593903	0.00707673	0.0235229	-0.00936949	0.675443	ENSG00000112701.18	SENP6	Gene Expression
ENSG00000112715.21	0.50473	0.00592252	0.0471764	-0.0353313	0.922574	ENSG00000112715.21	VEGFA	Gene Expression
ENSG00000112739.17	0.986521	0.00195752	0.029855	-0.02594	0.996613	ENSG00000112739.17	PRPF4B	Gene Expression
ENSG00000112763.17	0.303096	-0.000351092	0.0264077	-0.0271099	0.857677	ENSG00000112763.17	BTN2A1	Gene Expression
ENSG00000112773.16	0.257767	0.00520761	0.014042	-0.00362674	0.840384	ENSG00000112773.16	TENT5A	Gene Expression
ENSG00000112782.17	0.431275	0.000230137	0.0123911	-0.0119308	0.902566	ENSG00000112782.17	CLIC5	Gene Expression
ENSG00000112787.13	0.33747	-0.0706148	0.13842	-0.279649	0.874789	ENSG00000112787.13	FBRSL1	Gene Expression
ENSG00000112851.14	0.950218	0.0110746	0.0713274	-0.0491782	0.992674	ENSG00000112851.14	ERBIN	Gene Expression
ENSG00000112893.9	0.239907	-0.00920943	0.0482858	-0.0667046	0.829922	ENSG00000112893.9	MAN2A1	Gene Expression
ENSG00000112941.14	0.844217	-0.00107765	0.0138023	-0.0159576	0.978926	ENSG00000112941.14	TENT4A	Gene Expression
ENSG00000112964.14	0.100323	0.0109384	0.0289588	-0.00708194	0.736646	ENSG00000112964.14	GHR	Gene Expression
ENSG00000112977.15	0.650614	0.00188084	0.00802226	-0.00426058	0.954403	ENSG00000112977.15	DAP	Gene Expression
ENSG00000112983.17	0.703318	-0.0109713	0.0541633	-0.0761059	0.958246	ENSG00000112983.17	BRD8	Gene Expression
ENSG00000112992.17	0.0382313	0.0041926	0.0124363	-0.00405106	0.654076	ENSG00000112992.17	NNT	Gene Expression
ENSG00000113013.14	0.194988	-0.0344487	0.0314322	-0.10033	0.805177	ENSG00000113013.14	HSPA9	Gene Expression
ENSG00000113048.16	0.730614	-0.0046314	0.0298424	-0.0391052	0.966261	ENSG00000113048.16	MRPS27	Gene Expression
ENSG00000113068.9	0.97701	-0.000336607	0.0067356	-0.00740881	0.994507	ENSG00000113068.9	PFDN1	Gene Expression
ENSG00000113163.16	0.851043	-0.00270788	0.0245179	-0.0299336	0.981773	ENSG00000113163.16	COL4A3BP	Gene Expression
ENSG00000113194.13	0.424323	0.00131246	0.00376207	-0.00113714	0.902566	ENSG00000113194.13	FAF2	Gene Expression
ENSG00000113240.13	0.00127383	-0.0841527	-0.0112206	-0.157085	0.270232	ENSG00000113240.13	CLK4	Gene Expression
ENSG00000113269.14	0.931818	0.0117034	0.0745046	-0.0510978	0.990725	ENSG00000113269.14	RNF130	Gene Expression
ENSG00000113273.17	0.128854	-0.0291256	0.0590879	-0.117339	0.772685	ENSG00000113273.17	ARSB	Gene Expression
ENSG00000113282.13	0.270884	-0.00441869	0.0454939	-0.0543313	0.843466	ENSG00000113282.13	CLINT1	Gene Expression
ENSG00000113300.12	0.114155	-0.0569822	0.0582938	-0.172258	0.761749	ENSG00000113300.12	CNOT6	Gene Expression
ENSG00000113312.11	0.316036	0.000675512	0.00206164	-0.000710616	0.863113	ENSG00000113312.11	TTC1	Gene Expression
ENSG00000113318.10	0.834623	0.00118331	0.00361915	-0.00125254	0.978926	ENSG00000113318.10	MSH3	Gene Expression
ENSG00000113360.16	0.66662	0.00123279	0.00574731	-0.00328172	0.956826	ENSG00000113360.16	DROSHA	Gene Expression
ENSG00000113369.9	0.591032	-0.00119861	0.0410879	-0.0434851	0.947993	ENSG00000113369.9	ARRDC3	Gene Expression
ENSG00000113384.14	0.308027	-0.00260378	0.0114923	-0.0166999	0.859698	ENSG00000113384.14	GOLPH3	Gene Expression
ENSG00000113387.12	0.619745	0.000395073	0.00126317	-0.00047302	0.952137	ENSG00000113387.12	SUB1	Gene Expression
ENSG00000113391.19	0.135104	0.00977095	0.0257557	-0.00621383	0.772685	ENSG00000113391.19	FAM172A	Gene Expression
ENSG00000113441.16	0.119107	0.00163179	0.00468947	-0.00142589	0.764946	ENSG00000113441.16	LNPEP	Gene Expression
ENSG00000113448.19	0.272781	-0.00675512	0.0144087	-0.0279189	0.843466	ENSG00000113448.19	PDE4D	Gene Expression
ENSG00000113504.21	0.685024	-0.00460402	0.0207689	-0.0299769	0.956826	ENSG00000113504.21	SLC12A7	Gene Expression
ENSG00000113532.13	0.262018	-0.00219682	0.0253545	-0.0297481	0.843466	ENSG00000113532.13	ST8SIA4	Gene Expression
ENSG00000113558.18	0.922302	0.000504086	0.00221041	-0.00120223	0.989338	ENSG00000113558.18	SKP1	Gene Expression
ENSG00000113569.16	0.788523	0.000466984	0.00235697	-0.001423	0.974046	ENSG00000113569.16	NUP155	Gene Expression
ENSG00000113580.15	0.226771	-0.0394345	0.0612778	-0.140147	0.821464	ENSG00000113580.15	NR3C1	Gene Expression
ENSG00000113593.12	0.692422	-0.0082186	0.0405586	-0.0569958	0.956826	ENSG00000113593.12	PPWD1	Gene Expression
ENSG00000113594.10	0.156429	-0.0297609	0.183757	-0.243279	0.786523	ENSG00000113594.10	LIFR	Gene Expression
ENSG00000113595.15	0.369213	0.00406852	0.015857	-0.00772001	0.887424	ENSG00000113595.15	TRIM23	Gene Expression
ENSG00000113597.18	0.887226	0.00132394	0.0128823	-0.0102345	0.98459	ENSG00000113597.18	TRAPPC13	Gene Expression
ENSG00000113600.11	0.892078	-0.00226336	0.0178999	-0.0224266	0.985489	ENSG00000113600.11	C9	Gene Expression
ENSG00000113615.13	0.991791	-3.84567e-05	0.0471252	-0.0472022	0.99823	ENSG00000113615.13	SEC24A	Gene Expression
ENSG00000113621.14	0.029111	-0.00336082	0.0183534	-0.025075	0.603971	ENSG00000113621.14	TXNDC15	Gene Expression
ENSG00000113643.9	0.0149419	0.00100639	0.0032588	-0.00124603	0.55365	ENSG00000113643.9	RARS	Gene Expression
ENSG00000113648.16	0.550035	-0.00480681	0.0203155	-0.0299291	0.938759	ENSG00000113648.16	H2AFY	Gene Expression
ENSG00000113649.11	0.283394	-0.00900108	0.0461771	-0.0641793	0.84874	ENSG00000113649.11	TCERG1	Gene Expression
ENSG00000113657.13	0.731584	-0.0232599	0.0982015	-0.144721	0.966261	ENSG00000113657.13	DPYSL3	Gene Expression
ENSG00000113658.18	0.437315	0.00304509	0.0112755	-0.00518532	0.907072	ENSG00000113658.18	SMAD5	Gene Expression
ENSG00000113712.17	0.919032	-0.0030627	0.0181539	-0.0242793	0.989338	ENSG00000113712.17	CSNK1A1	Gene Expression
ENSG00000113716.13	0.317912	0.00201079	0.00648013	-0.00245856	0.863113	ENSG00000113716.13	HMGXB3	Gene Expression
ENSG00000113719.16	0.329039	-0.0320854	0.0874754	-0.151646	0.869297	ENSG00000113719.16	ERGIC1	Gene Expression
ENSG00000113732.9	0.201856	-0.000155109	0.0162649	-0.0165751	0.80989	ENSG00000113732.9	ATP6V0E1	Gene Expression
ENSG00000113742.13	0.510537	-0.0133325	0.0513161	-0.077981	0.9248	ENSG00000113742.13	CPEB4	Gene Expression
ENSG00000113749.7	0.349102	-0.0817188	0.0274818	-0.190919	0.878818	ENSG00000113749.7	HRH2	Gene Expression
ENSG00000113761.12	0.359178	-0.0528418	0.120308	-0.225991	0.881262	ENSG00000113761.12	ZNF346	Gene Expression
ENSG00000113810.16	0.127522	-0.0144325	0.0616002	-0.0904652	0.772685	ENSG00000113810.16	SMC4	Gene Expression
ENSG00000113845.9	0.444753	-0.00647182	0.0289313	-0.0418749	0.907816	ENSG00000113845.9	TIMMDC1	Gene Expression
ENSG00000113851.14	0.183068	-0.0533703	0.101759	-0.2085	0.801418	ENSG00000113851.14	CRBN	Gene Expression
ENSG00000113916.18	0.546048	-0.033725	0.045353	-0.112803	0.937295	ENSG00000113916.18	BCL6	Gene Expression
ENSG00000114013.16	0.856785	0.00577032	0.0208577	-0.00931705	0.982508	ENSG00000114013.16	CD86	Gene Expression
ENSG00000114026.21	0.196897	0.00183943	0.00608998	-0.00241113	0.806814	ENSG00000114026.21	OGG1	Gene Expression
ENSG00000114030.13	0.827065	0.00532851	0.0176899	-0.00703285	0.978926	ENSG00000114030.13	KPNA1	Gene Expression
ENSG00000114062.19	0.96373	-0.00353104	0.0282295	-0.0352916	0.992674	ENSG00000114062.19	UBE3A	Gene Expression
ENSG00000114098.17	0.277592	-0.00175171	0.0460085	-0.049512	0.845317	ENSG00000114098.17	ARMC8	Gene Expression
ENSG00000114120.12	0.62215	-0.00143255	0.0179946	-0.0208597	0.952137	ENSG00000114120.12	SLC25A36	Gene Expression
ENSG00000114126.17	0.0915105	-0.072482	0.00720441	-0.152168	0.736646	ENSG00000114126.17	TFDP2	Gene Expression
ENSG00000114127.10	0.0743033	0.00834654	0.0221703	-0.00547724	0.711336	ENSG00000114127.10	XRN1	Gene Expression
ENSG00000114166.8	0.687523	0.00789964	0.0201098	-0.00431054	0.956826	ENSG00000114166.8	KAT2B	Gene Expression
ENSG00000114204.14	0.385916	-0.00617306	0.0381535	-0.0504996	0.888928	ENSG00000114204.14	SERPINI2	Gene Expression
ENSG00000114209.15	0.367926	0.00171881	0.00561	-0.00217238	0.887424	ENSG00000114209.15	PDCD10	Gene Expression
ENSG00000114268.12	0.773892	0.00210873	0.00675989	-0.00254243	0.970158	ENSG00000114268.12	PFKFB4	Gene Expression
ENSG00000114302.16	0.52069	-0.0032909	0.0161255	-0.0227073	0.928237	ENSG00000114302.16	PRKAR2A	Gene Expression
ENSG00000114316.12	0.591529	0.00706072	0.0174764	-0.00335499	0.947993	ENSG00000114316.12	USP4	Gene Expression
ENSG00000114331.14	0.173829	0.0112893	0.0318132	-0.00923462	0.795625	ENSG00000114331.14	ACAP2	Gene Expression
ENSG00000114353.17	0.188005	-0.0508674	-0.00245383	-0.0992809	0.802632	ENSG00000114353.17	GNAI2	Gene Expression
ENSG00000114354.14	0.114384	0.00269001	0.00807831	-0.0026983	0.761749	ENSG00000114354.14	TFG	Gene Expression
ENSG00000114416.18	0.0631372	-0.0592728	0.0343522	-0.152898	0.675443	ENSG00000114416.18	FXR1	Gene Expression
ENSG00000114423.21	0.710967	0.000959171	0.00847186	-0.00655352	0.958663	ENSG00000114423.21	CBLB	Gene Expression
ENSG00000114439.19	0.98667	0.00372908	0.0469293	-0.0394711	0.996613	ENSG00000114439.19	BBX	Gene Expression
ENSG00000114450.10	0.486572	0.0104269	0.0261332	-0.00527942	0.917197	ENSG00000114450.10	GNB4	Gene Expression
ENSG00000114480.13	0.251709	0.0181525	0.0946086	-0.0583035	0.836738	ENSG00000114480.13	GBE1	Gene Expression
ENSG00000114520.11	0.700642	0.000332138	0.0123943	-0.01173	0.958246	ENSG00000114520.11	SNX4	Gene Expression
ENSG00000114541.15	0.325004	-0.0294603	0.0425686	-0.101489	0.867439	ENSG00000114541.15	FRMD4B	Gene Expression
ENSG00000114573.10	0.670816	0.00167614	0.00827514	-0.00492287	0.956826	ENSG00000114573.10	ATP6V1A	Gene Expression
ENSG00000114626.18	0.722984	0.00301359	0.00982621	-0.00379904	0.963921	ENSG00000114626.18	ABTB1	Gene Expression
ENSG00000114648.12	0.050151	-0.0654805	0.00707678	-0.138038	0.654076	ENSG00000114648.12	KLHL18	Gene Expression
ENSG00000114650.20	0.854581	0.00282086	0.00955099	-0.00390927	0.982077	ENSG00000114650.20	SCAP	Gene Expression
ENSG00000114670.14	0.458997	0.00367741	0.0122222	-0.00486739	0.910705	ENSG00000114670.14	NEK11	Gene Expression
ENSG00000114686.9	0.0596759	-0.0291439	0.0786308	-0.136919	0.675443	ENSG00000114686.9	MRPL3	Gene Expression
ENSG00000114739.14	0.218446	0.00056082	0.00220142	-0.00107978	0.819872	ENSG00000114739.14	ACVR2B	Gene Expression
ENSG00000114742.14	0.319803	0.00082659	0.00274483	-0.00109165	0.863113	ENSG00000114742.14	WDR48	Gene Expression
ENSG00000114770.17	0.538631	-0.0225676	0.0534169	-0.0985521	0.933781	ENSG00000114770.17	ABCC5	Gene Expression
ENSG00000114796.16	0.942089	-0.00822937	0.049237	-0.0656957	0.992673	ENSG00000114796.16	KLHL24	Gene Expression
ENSG00000114812.13	0.685857	-0.0199509	0.0689238	-0.108825	0.956826	ENSG00000114812.13	VIPR1	Gene Expression
ENSG00000114841.17	0.599409	-0.038503	0.114105	-0.191111	0.949561	ENSG00000114841.17	DNAH1	Gene Expression
ENSG00000114854.7	0.204397	0.0219647	0.0462636	-0.00233408	0.810683	ENSG00000114854.7	TNNC1	Gene Expression
ENSG00000114857.18	0.672259	-0.00814227	0.046472	-0.0627566	0.956826	ENSG00000114857.18	NKTR	Gene Expression
ENSG00000114861.20	0.763609	-0.00158857	0.0130027	-0.0161798	0.968337	ENSG00000114861.20	FOXP1	Gene Expression
ENSG00000114867.20	0.0283767	-0.0655848	0.0860261	-0.217196	0.598312	ENSG00000114867.20	EIF4G1	Gene Expression
ENSG00000114904.13	0.0872507	0.00112542	0.0044384	-0.00218755	0.736646	ENSG00000114904.13	NEK4	Gene Expression
ENSG00000114933.16	0.192274	-0.0663605	0.0407025	-0.173423	0.803198	ENSG00000114933.16	INO80D	Gene Expression
ENSG00000114956.20	0.0531666	-0.102367	-0.0231589	-0.181575	0.657212	ENSG00000114956.20	DGUOK	Gene Expression
ENSG00000114978.18	0.602323	0.000234571	0.000937076	-0.000467934	0.949991	ENSG00000114978.18	MOB1A	Gene Expression
ENSG00000114982.18	0.426469	-0.0331691	0.0711398	-0.137478	0.902566	ENSG00000114982.18	KANSL3	Gene Expression
ENSG00000114999.8	0.110266	-0.0325292	0.0652937	-0.130352	0.760377	ENSG00000114999.8	TTL	Gene Expression
ENSG00000115020.17	0.623351	-0.0138154	0.0513549	-0.0789858	0.952137	ENSG00000115020.17	PIKFYVE	Gene Expression
ENSG00000115053.16	0.803231	0.00281153	0.0314301	-0.025807	0.977504	ENSG00000115053.16	NCL	Gene Expression
ENSG00000115084.14	0.671706	-0.000218948	0.0074004	-0.00783829	0.956826	ENSG00000115084.14	SLC35F5	Gene Expression
ENSG00000115091.11	0.228971	-0.0248176	0.0584892	-0.108124	0.821791	ENSG00000115091.11	ACTR3	Gene Expression
ENSG00000115109.14	0.468218	0.00156779	0.00545608	-0.00232051	0.91336	ENSG00000115109.14	EPB41L5	Gene Expression
ENSG00000115145.10	0.717365	0.000847704	0.00239259	-0.000697184	0.961351	ENSG00000115145.10	STAM2	Gene Expression
ENSG00000115159.16	0.0689029	0.0078296	0.0205038	-0.00484457	0.68739	ENSG00000115159.16	GPD2	Gene Expression
ENSG00000115165.10	0.154072	0.00031861	0.00130811	-0.000670888	0.786523	ENSG00000115165.10	CYTIP	Gene Expression
ENSG00000115170.13	0.945468	-0.00237755	0.0205509	-0.025306	0.992674	ENSG00000115170.13	ACVR1	Gene Expression
ENSG00000115204.15	0.814965	-0.00198444	0.0359424	-0.0399113	0.978926	ENSG00000115204.15	MPV17	Gene Expression
ENSG00000115207.13	0.116418	-0.0921376	-0.00211866	-0.182157	0.761749	ENSG00000115207.13	GTF3C2	Gene Expression
ENSG00000115216.14	0.20574	0.000383316	0.0122415	-0.0114749	0.810899	ENSG00000115216.14	NRBP1	Gene Expression
ENSG00000115221.12	0.254098	0.00843248	0.0263675	-0.00950258	0.837851	ENSG00000115221.12	ITGB6	Gene Expression
ENSG00000115233.12	0.183997	-0.00026298	0.00898096	-0.00950692	0.801418	ENSG00000115233.12	PSMD14	Gene Expression
ENSG00000115241.11	0.677768	0.00357501	0.013598	-0.00644796	0.956826	ENSG00000115241.11	PPM1G	Gene Expression
ENSG00000115271.11	0.493602	-0.0132969	0.0414736	-0.0680675	0.92001	ENSG00000115271.11	GCA	Gene Expression
ENSG00000115295.20	0.907802	0.000633191	0.00275854	-0.00149216	0.987226	ENSG00000115295.20	CLIP4	Gene Expression
ENSG00000115306.16	0.96255	-0.00502019	0.0510118	-0.0610522	0.992674	ENSG00000115306.16	SPTBN1	Gene Expression
ENSG00000115307.17	0.0193585	-0.152531	0.227123	-0.532185	0.574871	ENSG00000115307.17	AUP1	Gene Expression
ENSG00000115310.18	0.12275	0.00299416	0.0085884	-0.00260008	0.769326	ENSG00000115310.18	RTN4	Gene Expression
ENSG00000115318.12	0.937601	0.000492019	0.00390101	-0.00291697	0.991508	ENSG00000115318.12	LOXL3	Gene Expression
ENSG00000115355.16	0.548433	0.00124384	0.0409156	-0.0384279	0.937662	ENSG00000115355.16	CCDC88A	Gene Expression
ENSG00000115364.14	0.64646	0.00094263	0.00299368	-0.00110842	0.953168	ENSG00000115364.14	MRPL19	Gene Expression
ENSG00000115365.11	0.275022	-0.00862809	0.0445299	-0.0617861	0.843466	ENSG00000115365.11	LANCL1	Gene Expression
ENSG00000115368.10	0.967723	0.000348212	0.0401605	-0.0394641	0.992674	ENSG00000115368.10	WDR75	Gene Expression
ENSG00000115392.11	0.756325	0.00636243	0.0203408	-0.00761592	0.968337	ENSG00000115392.11	FANCL	Gene Expression
ENSG00000115415.18	0.0794239	0.00044976	0.0016711	-0.000771579	0.733614	ENSG00000115415.18	STAT1	Gene Expression
ENSG00000115419.12	0.566545	0.0203678	0.0468629	-0.00612736	0.941951	ENSG00000115419.12	GLS	Gene Expression
ENSG00000115421.13	0.0156427	0.00784949	0.025562	-0.00986301	0.557008	ENSG00000115421.13	PAPOLG	Gene Expression
ENSG00000115459.18	0.608678	0.0183504	0.106747	-0.0700461	0.952137	ENSG00000115459.18	ELMOD3	Gene Expression
ENSG00000115461.5	0.226521	0.00421092	0.0282185	-0.0197966	0.821464	ENSG00000115461.5	IGFBP5	Gene Expression
ENSG00000115464.14	0.93323	0.00691411	0.036468	-0.0226397	0.990725	ENSG00000115464.14	USP34	Gene Expression
ENSG00000115484.15	0.64686	-0.000800747	0.044426	-0.0460275	0.953168	ENSG00000115484.15	CCT4	Gene Expression
ENSG00000115504.14	0.0347832	-0.0226099	0.0475051	-0.0927248	0.639905	ENSG00000115504.14	EHBP1	Gene Expression
ENSG00000115524.16	0.737286	0.0113967	0.0310123	-0.00821894	0.967046	ENSG00000115524.16	SF3B1	Gene Expression
ENSG00000115525.18	0.00298307	0.000122375	0.000433656	-0.000188905	0.339765	ENSG00000115525.18	ST3GAL5	Gene Expression
ENSG00000115548.17	0.278413	0.00432981	0.0119761	-0.00331647	0.846308	ENSG00000115548.17	KDM3A	Gene Expression
ENSG00000115556.14	0.0461859	-0.00159283	0.00857244	-0.0117581	0.654076	ENSG00000115556.14	PLCD4	Gene Expression
ENSG00000115594.12	0.201713	0.000981906	0.0037146	-0.00175079	0.80989	ENSG00000115594.12	IL1R1	Gene Expression
ENSG00000115677.17	0.150766	0.00896767	0.0220575	-0.00412212	0.786523	ENSG00000115677.17	HDLBP	Gene Expression
ENSG00000115694.15	0.929999	-0.000914257	0.00868201	-0.0105105	0.990725	ENSG00000115694.15	STK25	Gene Expression
ENSG00000115750.17	0.749438	0.00580447	0.0231762	-0.0115673	0.968337	ENSG00000115750.17	TAF1B	Gene Expression
ENSG00000115756.13	0.00699521	-0.0816175	0.0670096	-0.230244	0.482841	ENSG00000115756.13	HPCAL1	Gene Expression
ENSG00000115760.14	0.0421462	0.00405059	0.013263	-0.00516183	0.654076	ENSG00000115760.14	BIRC6	Gene Expression
ENSG00000115761.16	0.937596	0.00150665	0.00755408	-0.00454079	0.991508	ENSG00000115761.16	NOL10	Gene Expression
ENSG00000115762.16	0.442736	0.00522477	0.0166935	-0.00624397	0.907816	ENSG00000115762.16	PLEKHB2	Gene Expression
ENSG00000115806.13	0.136943	0.00044371	0.00188759	-0.00100017	0.772685	ENSG00000115806.13	GORASP2	Gene Expression
ENSG00000115808.12	0.707498	-0.000597969	0.0470254	-0.0482213	0.958618	ENSG00000115808.12	STRN	Gene Expression
ENSG00000115816.15	0.0654302	0.00476385	0.016402	-0.00687435	0.67744	ENSG00000115816.15	CEBPZ	Gene Expression
ENSG00000115825.10	0.861887	0.00136296	0.00636835	-0.00364243	0.984237	ENSG00000115825.10	PRKD3	Gene Expression
ENSG00000115827.14	0.802227	-0.0127731	0.0701223	-0.0956686	0.977423	ENSG00000115827.14	DCAF17	Gene Expression
ENSG00000115839.17	0.25066	0.00140053	0.00493105	-0.00213	0.836111	ENSG00000115839.17	RAB3GAP1	Gene Expression
ENSG00000115840.14	0.95838	-0.00471591	0.040803	-0.0502348	0.992674	ENSG00000115840.14	SLC25A12	Gene Expression
ENSG00000115866.11	0.830469	-0.00103977	0.0255571	-0.0276367	0.978926	ENSG00000115866.11	DARS	Gene Expression
ENSG00000115875.19	0.00989389	0.000910073	0.00303342	-0.00121327	0.510612	ENSG00000115875.19	SRSF7	Gene Expression
ENSG00000115896.16	0.628767	0.00505169	0.0609027	-0.0507993	0.952137	ENSG00000115896.16	PLCL1	Gene Expression
ENSG00000115904.12	0.165331	-0.0190346	0.0557366	-0.0938058	0.787296	ENSG00000115904.12	SOS1	Gene Expression
ENSG00000115919.15	0.627905	0.00182773	0.0144708	-0.0108153	0.952137	ENSG00000115919.15	KYNU	Gene Expression
ENSG00000115935.17	0.358346	-0.00416861	0.0289281	-0.0372654	0.881262	ENSG00000115935.17	WIPF1	Gene Expression
ENSG00000115942.9	0.881903	-0.00346013	0.0384597	-0.0453799	0.984491	ENSG00000115942.9	ORC2	Gene Expression
ENSG00000115947.13	0.735165	0.00780127	0.022024	-0.00642144	0.967046	ENSG00000115947.13	ORC4	Gene Expression
ENSG00000115956.10	0.732657	-0.012924	0.0618635	-0.0877116	0.966428	ENSG00000115956.10	PLEK	Gene Expression
ENSG00000115963.13	0.213829	0.0034728	0.0126668	-0.00572125	0.815552	ENSG00000115963.13	RND3	Gene Expression
ENSG00000115966.17	0.79164	-0.00308328	0.0286068	-0.0347734	0.974046	ENSG00000115966.17	ATF2	Gene Expression
ENSG00000115970.18	0.429118	-0.0248546	0.0510222	-0.100731	0.902566	ENSG00000115970.18	THADA	Gene Expression
ENSG00000115977.19	0.201316	0.00529422	0.0137978	-0.00320936	0.809472	ENSG00000115977.19	AAK1	Gene Expression
ENSG00000115993.13	0.96188	0.000544566	0.00398187	-0.00289273	0.992674	ENSG00000115993.13	TRAK2	Gene Expression
ENSG00000116001.16	0.301411	0.00171731	0.00534507	-0.00191045	0.856069	ENSG00000116001.16	TIA1	Gene Expression
ENSG00000116017.11	0.206012	-0.00929186	0.0509433	-0.069527	0.811355	ENSG00000116017.11	ARID3A	Gene Expression
ENSG00000116044.16	0.22823	0.00141658	0.00387111	-0.00103796	0.821464	ENSG00000116044.16	NFE2L2	Gene Expression
ENSG00000116062.15	0.101726	0.00365879	0.0133231	-0.00600555	0.736646	ENSG00000116062.15	MSH6	Gene Expression
ENSG00000116117.18	0.288458	-0.0222641	0.0267328	-0.071261	0.849475	ENSG00000116117.18	PARD3B	Gene Expression
ENSG00000116120.10	0.0107055	0.000396436	0.0035184	-0.00272553	0.510612	ENSG00000116120.10	FARSB	Gene Expression
ENSG00000116127.18	0.498561	-0.0298572	0.0691841	-0.128899	0.920122	ENSG00000116127.18	ALMS1	Gene Expression
ENSG00000116132.12	0.435663	-0.0438266	0.121112	-0.208765	0.906914	ENSG00000116132.12	PRRX1	Gene Expression
ENSG00000116138.13	0.580745	0.00045822	0.0015054	-0.000588962	0.946318	ENSG00000116138.13	DNAJC16	Gene Expression
ENSG00000116171.18	0.229703	0.0034312	0.0110582	-0.00419583	0.822751	ENSG00000116171.18	SCP2	Gene Expression
ENSG00000116191.17	0.282539	0.00709898	0.0236263	-0.00942836	0.84874	ENSG00000116191.17	RALGPS2	Gene Expression
ENSG00000116198.13	0.374762	0.000685911	0.00230757	-0.000935743	0.887424	ENSG00000116198.13	CEP104	Gene Expression
ENSG00000116199.12	0.562521	0.00184408	0.0122872	-0.00859903	0.941951	ENSG00000116199.12	FAM20B	Gene Expression
ENSG00000116209.11	0.852923	0.00103669	0.00371717	-0.0016438	0.981773	ENSG00000116209.11	TMEM59	Gene Expression
ENSG00000116266.11	0.350769	-0.0610859	0.00571434	-0.127886	0.879214	ENSG00000116266.11	STXBP3	Gene Expression
ENSG00000116350.17	0.767567	0.0127735	0.0394702	-0.0139232	0.968337	ENSG00000116350.17	SRSF4	Gene Expression
ENSG00000116406.19	0.991205	-2.6012e-05	0.019131	-0.019183	0.998	ENSG00000116406.19	EDEM3	Gene Expression
ENSG00000116473.14	0.0228808	-0.0335043	0.0507187	-0.117727	0.574871	ENSG00000116473.14	RAP1A	Gene Expression
ENSG00000116489.13	0.130764	0.00636846	0.0160812	-0.0033443	0.772685	ENSG00000116489.13	CAPZA1	Gene Expression
ENSG00000116497.18	0.759897	-0.00899384	0.047405	-0.0653927	0.968337	ENSG00000116497.18	S100PBP	Gene Expression
ENSG00000116514.16	0.104364	0.00244207	0.00894049	-0.00405635	0.74158	ENSG00000116514.16	RNF19B	Gene Expression
ENSG00000116539.13	0.265061	0.00261055	0.0405415	-0.0353204	0.843466	ENSG00000116539.13	ASH1L	Gene Expression
ENSG00000116560.11	0.613535	-0.000256753	0.00823596	-0.00874947	0.952137	ENSG00000116560.11	SFPQ	Gene Expression
ENSG00000116580.18	0.76103	-0.00291977	0.0176518	-0.0234913	0.968337	ENSG00000116580.18	GON4L	Gene Expression
ENSG00000116584.18	0.0480968	0.00417387	0.0104642	-0.00211641	0.654076	ENSG00000116584.18	ARHGEF2	Gene Expression
ENSG00000116604.18	0.869846	0.00777054	0.0281853	-0.0126442	0.984491	ENSG00000116604.18	MEF2D	Gene Expression
ENSG00000116641.17	0.708759	-0.0108728	0.0422576	-0.0640032	0.958663	ENSG00000116641.17	DOCK7	Gene Expression
ENSG00000116667.14	0.271798	0.0109903	0.0260739	-0.00409335	0.843466	ENSG00000116667.14	C1orf21	Gene Expression
ENSG00000116668.13	0.369938	-0.052293	0.0621735	-0.166759	0.887424	ENSG00000116668.13	SWT1	Gene Expression
ENSG00000116679.16	0.791217	0.00764232	0.023805	-0.00852036	0.974046	ENSG00000116679.16	IVNS1ABP	Gene Expression
ENSG00000116688.16	0.0065778	-0.125728	0.0634856	-0.314942	0.476762	ENSG00000116688.16	MFN2	Gene Expression
ENSG00000116698.21	0.018678	-0.0284305	0.0532287	-0.11009	0.574871	ENSG00000116698.21	SMG7	Gene Expression
ENSG00000116701.14	0.725633	-0.0122979	0.0625122	-0.0871081	0.964688	ENSG00000116701.14	NCF2	Gene Expression
ENSG00000116704.8	0.871049	0.00123591	0.0067025	-0.00423067	0.984491	ENSG00000116704.8	SLC35D1	Gene Expression
ENSG00000116711.10	0.352252	0.00170678	0.00497657	-0.00156301	0.879214	ENSG00000116711.10	PLA2G4A	Gene Expression
ENSG00000116729.14	0.00324761	0.00721963	0.020086	-0.00564671	0.35459	ENSG00000116729.14	WLS	Gene Expression
ENSG00000116731.22	0.0954742	0.00666379	0.0165119	-0.00318427	0.736646	ENSG00000116731.22	PRDM2	Gene Expression
ENSG00000116747.12	0.765439	-0.000930766	0.00791931	-0.00978084	0.968337	ENSG00000116747.12	RO60	Gene Expression
ENSG00000116748.21	0.430776	-0.0393719	0.0659488	-0.144693	0.902566	ENSG00000116748.21	AMPD1	Gene Expression
ENSG00000116750.13	0.438407	-0.0101342	0.0431	-0.0633685	0.907072	ENSG00000116750.13	UCHL5	Gene Expression
ENSG00000116752.6	0.991101	0.000222173	0.0104776	-0.0100332	0.998	ENSG00000116752.6	BCAS2	Gene Expression
ENSG00000116754.13	0.825854	0.0115225	0.0388328	-0.0157878	0.978926	ENSG00000116754.13	SRSF11	Gene Expression
ENSG00000116786.13	0.0292961	0.0111625	0.0274047	-0.00507957	0.605561	ENSG00000116786.13	PLEKHM2	Gene Expression
ENSG00000116815.16	0.452698	0.00133282	0.00387182	-0.00120617	0.908679	ENSG00000116815.16	CD58	Gene Expression
ENSG00000116871.15	0.0270643	-0.0486655	0.0968459	-0.194177	0.591559	ENSG00000116871.15	MAP7D1	Gene Expression
ENSG00000116906.13	0.0950235	5.4019443222697e-05	0.00796725	-0.00785921	0.736646	ENSG00000116906.13	GNPAT	Gene Expression
ENSG00000116977.18	0.672651	0.00194965	0.00753614	-0.00363685	0.956826	ENSG00000116977.18	LGALS8	Gene Expression
ENSG00000116984.13	0.802901	0.00713079	0.0205424	-0.0062808	0.977504	ENSG00000116984.13	MTR	Gene Expression
ENSG00000116991.10	0.625134	-0.000998153	0.0156751	-0.0176714	0.952137	ENSG00000116991.10	SIPA1L2	Gene Expression
ENSG00000117000.9	0.446171	-0.00845584	0.0541439	-0.0710556	0.907816	ENSG00000117000.9	RLF	Gene Expression
ENSG00000117020.17	0.659519	0.0245765	0.0607022	-0.0115492	0.956826	ENSG00000117020.17	AKT3	Gene Expression
ENSG00000117054.13	0.0156989	-0.0940266	0.0359207	-0.223974	0.557008	ENSG00000117054.13	ACADM	Gene Expression
ENSG00000117118.9	0.193911	0.00133324	0.00467267	-0.00200618	0.805177	ENSG00000117118.9	SDHB	Gene Expression
ENSG00000117139.17	0.92817	-0.0042091	0.0338646	-0.0422828	0.990725	ENSG00000117139.17	KDM5B	Gene Expression
ENSG00000117154.12	0.957531	-0.00728672	0.0679307	-0.0825042	0.992674	ENSG00000117154.12	IGSF21	Gene Expression
ENSG00000117174.11	0.125011	-0.000171278	0.050284	-0.0506265	0.771506	ENSG00000117174.11	ZNHIT6	Gene Expression
ENSG00000117335.19	0.900336	0.00635909	0.0327302	-0.0200121	0.986879	ENSG00000117335.19	CD46	Gene Expression
ENSG00000117360.13	0.468157	-0.0337425	0.0721459	-0.139631	0.91336	ENSG00000117360.13	PRPF3	Gene Expression
ENSG00000117410.14	0.971794	-0.000393235	0.00419247	-0.00497894	0.993096	ENSG00000117410.14	ATP6V0B	Gene Expression
ENSG00000117419.15	0.850816	-0.00206202	0.0302964	-0.0344205	0.981773	ENSG00000117419.15	ERI3	Gene Expression
ENSG00000117448.13	0.249647	0.003092	0.018171	-0.011987	0.835299	ENSG00000117448.13	AKR1A1	Gene Expression
ENSG00000117475.14	0.000237628	-0.119195	-0.0352076	-0.203183	0.165775	ENSG00000117475.14	BLZF1	Gene Expression
ENSG00000117479.14	0.247243	-0.0307246	0.0631967	-0.124646	0.832818	ENSG00000117479.14	SLC19A2	Gene Expression
ENSG00000117500.13	0.812962	0.000266713	0.00201838	-0.00148495	0.978926	ENSG00000117500.13	TMED5	Gene Expression
ENSG00000117505.13	0.619985	-0.00195331	0.00936707	-0.0132737	0.952137	ENSG00000117505.13	DR1	Gene Expression
ENSG00000117523.16	0.0505077	0.004847	0.0137233	-0.00402928	0.654076	ENSG00000117523.16	PRRC2C	Gene Expression
ENSG00000117528.13	0.162366	-0.00886889	0.0363013	-0.054039	0.786523	ENSG00000117528.13	ABCD3	Gene Expression
ENSG00000117569.18	0.978828	0.000171484	0.0249591	-0.0246161	0.994557	ENSG00000117569.18	PTBP2	Gene Expression
ENSG00000117592.9	0.180724	0.00245903	0.00926909	-0.00435104	0.800847	ENSG00000117592.9	PRDX6	Gene Expression
ENSG00000117616.18	0.741241	0.00276437	0.0379723	-0.0324435	0.967628	ENSG00000117616.18	RSRP1	Gene Expression
ENSG00000117625.13	0.104079	-0.0343793	0.0432904	-0.112049	0.74158	ENSG00000117625.13	RCOR3	Gene Expression
ENSG00000117643.14	0.0690962	-0.0393885	0.0766115	-0.155388	0.68739	ENSG00000117643.14	MAN1C1	Gene Expression
ENSG00000117676.14	0.247898	0.000558256	0.00578736	-0.00467085	0.832818	ENSG00000117676.14	RPS6KA1	Gene Expression
ENSG00000117682.17	0.760333	0.00510998	0.0167706	-0.00655064	0.968337	ENSG00000117682.17	DHDDS	Gene Expression
ENSG00000117697.15	0.0377997	0.00430599	0.0130733	-0.00446134	0.654076	ENSG00000117697.15	NSL1	Gene Expression
ENSG00000117713.20	0.620317	0.00819112	0.0212529	-0.00487063	0.952137	ENSG00000117713.20	ARID1A	Gene Expression
ENSG00000117748.10	0.684392	-0.000904652	0.0256926	-0.0275019	0.956826	ENSG00000117748.10	RPA2	Gene Expression
ENSG00000117758.14	0.571945	-0.000924412	0.00797995	-0.00982878	0.942868	ENSG00000117758.14	STX12	Gene Expression
ENSG00000117859.19	0.141426	0.0107102	0.0250229	-0.00360253	0.775038	ENSG00000117859.19	OSBPL9	Gene Expression
ENSG00000117868.16	0.00359981	0.0090752	0.021699	-0.00354857	0.368695	ENSG00000117868.16	ESYT2	Gene Expression
ENSG00000117899.11	0.881186	0.00107228	0.00423014	-0.00208558	0.984491	ENSG00000117899.11	MESD	Gene Expression
ENSG00000118007.13	0.130422	-0.011857	0.0655963	-0.0893104	0.772685	ENSG00000118007.13	STAG1	Gene Expression
ENSG00000118046.15	0.165056	-0.0289591	0.0835436	-0.141462	0.78666	ENSG00000118046.15	STK11	Gene Expression
ENSG00000118058.21	0.400826	-0.0347526	0.0155659	-0.0850711	0.892919	ENSG00000118058.21	KMT2A	Gene Expression
ENSG00000118197.14	0.268911	8.80055349015973e-05	0.00337229	-0.00319628	0.843466	ENSG00000118197.14	DDX59	Gene Expression
ENSG00000118200.14	0.386433	-0.000901428	0.0506089	-0.0524117	0.888928	ENSG00000118200.14	CAMSAP2	Gene Expression
ENSG00000118217.6	0.102014	0.00355016	0.0101193	-0.00301901	0.736646	ENSG00000118217.6	ATF6	Gene Expression
ENSG00000118257.16	0.372605	-0.00155856	0.0363271	-0.0394442	0.887424	ENSG00000118257.16	NRP2	Gene Expression
ENSG00000118260.15	0.368776	0.00199284	0.0117337	-0.00774802	0.887424	ENSG00000118260.15	CREB1	Gene Expression
ENSG00000118263.15	0.48759	-0.0222868	0.0491733	-0.093747	0.917197	ENSG00000118263.15	KLF7	Gene Expression
ENSG00000118308.15	0.557095	-0.00251876	0.0179872	-0.0230247	0.94188	ENSG00000118308.15	LRMP	Gene Expression
ENSG00000118363.12	0.116101	0.00349277	0.0274604	-0.0204748	0.761749	ENSG00000118363.12	SPCS2	Gene Expression
ENSG00000118407.15	0.928388	-0.00970847	0.0651013	-0.0845182	0.990725	ENSG00000118407.15	FILIP1	Gene Expression
ENSG00000118412.12	0.0267349	-0.0638885	0.114169	-0.241946	0.591559	ENSG00000118412.12	CASP8AP2	Gene Expression
ENSG00000118418.14	0.890002	-0.00110471	0.0306093	-0.0328187	0.985144	ENSG00000118418.14	HMGN3	Gene Expression
ENSG00000118420.17	0.695815	-0.0275451	0.0818779	-0.136968	0.957302	ENSG00000118420.17	UBE3D	Gene Expression
ENSG00000118454.13	0.606641	0.00284204	0.00752073	-0.00183665	0.951669	ENSG00000118454.13	ANKRD13C	Gene Expression
ENSG00000118482.11	0.69366	-0.000512115	0.0461101	-0.0471343	0.956826	ENSG00000118482.11	PHF3	Gene Expression
ENSG00000118495.19	0.315374	0.00485578	0.012187	-0.0024754	0.863113	ENSG00000118495.19	PLAGL1	Gene Expression
ENSG00000118507.17	0.770179	-0.013538	0.0460591	-0.0731352	0.969849	ENSG00000118507.17	AKAP7	Gene Expression
ENSG00000118515.11	0.324855	-0.0235936	0.0638246	-0.111012	0.867439	ENSG00000118515.11	SGK1	Gene Expression
ENSG00000118518.15	0.935315	0.000483534	0.00238469	-0.00141763	0.991457	ENSG00000118518.15	RNF146	Gene Expression
ENSG00000118564.14	0.855437	-0.0120667	0.0521953	-0.0763288	0.982143	ENSG00000118564.14	FBXL5	Gene Expression
ENSG00000118579.13	0.714442	0.000632547	0.0108271	-0.00956199	0.960354	ENSG00000118579.13	MED28	Gene Expression
ENSG00000118596.12	0.692527	0.00611181	0.0200418	-0.00781818	0.956826	ENSG00000118596.12	SLC16A7	Gene Expression
ENSG00000118620.13	0.415203	-0.00207845	0.0138547	-0.0180116	0.896937	ENSG00000118620.13	ZNF430	Gene Expression
ENSG00000118689.15	0.967502	-0.0108619	0.0850128	-0.106737	0.992674	ENSG00000118689.15	FOXO3	Gene Expression
ENSG00000118690.13	0.382829	0.00334425	0.00876988	-0.00208138	0.888928	ENSG00000118690.13	ARMC2	Gene Expression
ENSG00000118705.17	0.70172	0.00324161	0.009611	-0.00312779	0.958246	ENSG00000118705.17	RPN2	Gene Expression
ENSG00000118762.8	0.462909	0.00127485	0.0142114	-0.0116617	0.912895	ENSG00000118762.8	PKD2	Gene Expression
ENSG00000118816.10	0.0319129	0.00150877	0.00486196	-0.00184443	0.626301	ENSG00000118816.10	CCNI	Gene Expression
ENSG00000118855.19	0.758548	-0.0254975	0.0578535	-0.108848	0.968337	ENSG00000118855.19	MFSD1	Gene Expression
ENSG00000118873.16	0.686854	0.0116684	0.034362	-0.0110252	0.956826	ENSG00000118873.16	RAB3GAP2	Gene Expression
ENSG00000118900.14	0.640026	-0.00269466	0.022497	-0.0278863	0.952137	ENSG00000118900.14	UBN1	Gene Expression
ENSG00000118922.17	0.266596	0.00022374	0.03423	-0.0337825	0.843466	ENSG00000118922.17	KLF12	Gene Expression
ENSG00000118960.13	0.790274	0.0034321	0.0106463	-0.00378208	0.974046	ENSG00000118960.13	HS1BP3	Gene Expression
ENSG00000118961.15	0.442084	-0.00878368	0.036753	-0.0543203	0.907816	ENSG00000118961.15	LDAH	Gene Expression
ENSG00000118985.16	0.326464	0.00335105	0.0105431	-0.00384103	0.868639	ENSG00000118985.16	ELL2	Gene Expression
ENSG00000119004.15	0.569553	-0.0322185	0.0632744	-0.127711	0.941951	ENSG00000119004.15	CYP20A1	Gene Expression
ENSG00000119041.11	0.715673	0.00540156	0.0169754	-0.00617224	0.960675	ENSG00000119041.11	GTF3C3	Gene Expression
ENSG00000119048.7	0.818269	0.00260362	0.00784264	-0.0026354	0.978926	ENSG00000119048.7	UBE2B	Gene Expression
ENSG00000119138.4	0.263256	-0.000400371	0.0298218	-0.0306226	0.843466	ENSG00000119138.4	KLF9	Gene Expression
ENSG00000119231.11	0.969694	-0.000783393	0.0107676	-0.0123344	0.993096	ENSG00000119231.11	SENP5	Gene Expression
ENSG00000119242.8	0.819151	-0.00274014	0.0160302	-0.0215105	0.978926	ENSG00000119242.8	CCDC92	Gene Expression
ENSG00000119285.11	0.304343	-0.083678	0.0299831	-0.197339	0.857848	ENSG00000119285.11	HEATR1	Gene Expression
ENSG00000119314.15	0.901964	-0.00730571	0.0428706	-0.057482	0.986879	ENSG00000119314.15	PTBP3	Gene Expression
ENSG00000119318.13	0.588135	-0.00635674	0.0350642	-0.0477777	0.947312	ENSG00000119318.13	RAD23B	Gene Expression
ENSG00000119321.9	0.503589	0.00344712	0.00887725	-0.00198301	0.921787	ENSG00000119321.9	FKBP15	Gene Expression
ENSG00000119392.14	0.309691	-0.0773614	0.0776862	-0.232409	0.859698	ENSG00000119392.14	GLE1	Gene Expression
ENSG00000119396.11	0.558703	-0.0198467	0.0728282	-0.112522	0.941951	ENSG00000119396.11	RAB14	Gene Expression
ENSG00000119397.16	0.497563	0.0239232	0.0522417	-0.00439542	0.920122	ENSG00000119397.16	CNTRL	Gene Expression
ENSG00000119402.17	0.354414	-0.000487333	0.0119294	-0.012904	0.879214	ENSG00000119402.17	FBXW2	Gene Expression
ENSG00000119408.16	0.62762	0.00337355	0.00990075	-0.00315364	0.952137	ENSG00000119408.16	NEK6	Gene Expression
ENSG00000119414.11	0.401069	0.000407026	0.00195866	-0.00114461	0.892919	ENSG00000119414.11	PPP6C	Gene Expression
ENSG00000119471.15	0.880038	-0.00307962	0.0225187	-0.028678	0.984491	ENSG00000119471.15	HSDL2	Gene Expression
ENSG00000119487.17	0.915366	-0.00600894	0.0330467	-0.0450646	0.988518	ENSG00000119487.17	MAPKAP1	Gene Expression
ENSG00000119509.13	0.159453	-0.0401001	0.0533618	-0.133562	0.786523	ENSG00000119509.13	INVS	Gene Expression
ENSG00000119522.16	0.520989	-0.00211329	0.056954	-0.0611806	0.928237	ENSG00000119522.16	DENND1A	Gene Expression
ENSG00000119535.17	0.573913	-0.006997	0.031799	-0.045793	0.944011	ENSG00000119535.17	CSF3R	Gene Expression
ENSG00000119541.10	0.532387	-0.0201324	0.0685393	-0.108804	0.932012	ENSG00000119541.10	VPS4B	Gene Expression
ENSG00000119596.18	0.863775	0.00107009	0.0339395	-0.0317994	0.984237	ENSG00000119596.18	YLPM1	Gene Expression
ENSG00000119638.13	0.298495	-0.0584904	0.0492022	-0.166183	0.854501	ENSG00000119638.13	NEK9	Gene Expression
ENSG00000119655.10	0.520584	-0.0129185	0.0823043	-0.108141	0.928237	ENSG00000119655.10	NPC2	Gene Expression
ENSG00000119681.12	0.586998	-0.00774678	0.0423823	-0.0578758	0.947312	ENSG00000119681.12	LTBP2	Gene Expression
ENSG00000119682.17	0.703751	-0.0102221	0.0475182	-0.0679625	0.958246	ENSG00000119682.17	AREL1	Gene Expression
ENSG00000119684.15	0.169243	-0.0364432	0.0889915	-0.161878	0.791389	ENSG00000119684.15	MLH3	Gene Expression
ENSG00000119685.20	0.393457	0.0043533	0.0116918	-0.00298522	0.892919	ENSG00000119685.20	TTLL5	Gene Expression
ENSG00000119686.10	0.152978	0.00164815	0.00648478	-0.00318847	0.786523	ENSG00000119686.10	FLVCR2	Gene Expression
ENSG00000119688.21	0.578988	2.96832644707495e-05	0.00010926	-4.98934e-05	0.945941	ENSG00000119688.21	ABCD4	Gene Expression
ENSG00000119689.15	0.325477	-0.000607519	0.00451599	-0.00573103	0.867473	ENSG00000119689.15	DLST	Gene Expression
ENSG00000119705.9	0.0410028	-0.102237	0.103213	-0.307688	0.654076	ENSG00000119705.9	SLIRP	Gene Expression
ENSG00000119707.14	0.291595	0.0161641	0.0495938	-0.0172656	0.850949	ENSG00000119707.14	RBM25	Gene Expression
ENSG00000119720.18	0.350457	-0.00481621	0.0300222	-0.0396547	0.879214	ENSG00000119720.18	NRDE2	Gene Expression
ENSG00000119729.12	0.481961	-0.0262686	0.0548005	-0.107338	0.915986	ENSG00000119729.12	RHOQ	Gene Expression
ENSG00000119771.15	0.368808	0.00016203	0.00177484	-0.00145078	0.887424	ENSG00000119771.15	KLHL29	Gene Expression
ENSG00000119772.16	0.412598	-0.0320222	0.0578268	-0.121871	0.894033	ENSG00000119772.16	DNMT3A	Gene Expression
ENSG00000119778.15	0.917101	0.00132147	0.00576413	-0.00312118	0.989338	ENSG00000119778.15	ATAD2B	Gene Expression
ENSG00000119787.14	0.541616	0.000705902	0.0241959	-0.0227841	0.935838	ENSG00000119787.14	ATL2	Gene Expression
ENSG00000119801.13	0.00119207	0.00113526	0.00768484	-0.00541432	0.270232	ENSG00000119801.13	YPEL5	Gene Expression
ENSG00000119820.11	0.707193	-0.00159388	0.0091308	-0.0123186	0.958521	ENSG00000119820.11	YIPF4	Gene Expression
ENSG00000119844.15	0.59559	0.000400303	0.00130946	-0.000508853	0.948503	ENSG00000119844.15	AFTPH	Gene Expression
ENSG00000119865.8	0.460723	0.00077215	0.00270345	-0.00115915	0.910981	ENSG00000119865.8	CNRIP1	Gene Expression
ENSG00000119899.13	0.176912	-1.22175e-06	0.0455884	-0.0455908	0.798487	ENSG00000119899.13	SLC17A5	Gene Expression
ENSG00000119900.9	0.23539	0.00158586	0.00504126	-0.00186953	0.824191	ENSG00000119900.9	OGFRL1	Gene Expression
ENSG00000119906.13	0.772271	-0.00642131	0.0248864	-0.037729	0.970083	ENSG00000119906.13	SLF2	Gene Expression
ENSG00000119912.16	0.00385467	-0.0599481	0.0643763	-0.184273	0.375077	ENSG00000119912.16	IDE	Gene Expression
ENSG00000119929.13	0.364015	0.00640593	0.0392369	-0.026425	0.88676	ENSG00000119929.13	CUTC	Gene Expression
ENSG00000119938.9	0.559888	0.0154792	0.0610864	-0.0301281	0.941951	ENSG00000119938.9	PPP1R3C	Gene Expression
ENSG00000119950.21	0.528267	0.00401783	0.0128869	-0.00485127	0.930049	ENSG00000119950.21	MXI1	Gene Expression
ENSG00000120008.16	0.744874	-0.00209179	0.0513004	-0.055484	0.968337	ENSG00000120008.16	WDR11	Gene Expression
ENSG00000120029.13	0.580704	-0.00910257	0.0284039	-0.0466091	0.946318	ENSG00000120029.13	ARMH3	Gene Expression
ENSG00000120063.10	0.0773822	0.00246268	0.0071112	-0.00218583	0.720986	ENSG00000120063.10	GNA13	Gene Expression
ENSG00000120071.14	0.987115	-0.000704639	0.0288751	-0.0302844	0.996613	ENSG00000120071.14	KANSL1	Gene Expression
ENSG00000120137.7	0.971198	0.000126836	0.00504301	-0.00478934	0.993096	ENSG00000120137.7	PANK3	Gene Expression
ENSG00000120158.12	0.322988	0.00230465	0.00653869	-0.00192939	0.865771	ENSG00000120158.12	RCL1	Gene Expression
ENSG00000120159.13	0.761917	-0.00707141	0.048722	-0.0628648	0.968337	ENSG00000120159.13	CAAP1	Gene Expression
ENSG00000120162.10	0.861002	-0.0102091	0.074572	-0.0949902	0.983994	ENSG00000120162.10	MOB3B	Gene Expression
ENSG00000120253.14	0.668739	0.00141455	0.0196125	-0.0167834	0.956826	ENSG00000120253.14	NUP43	Gene Expression
ENSG00000120262.10	0.0940094	0.00291209	0.00990718	-0.004083	0.736646	ENSG00000120262.10	CCDC170	Gene Expression
ENSG00000120265.17	0.0262375	0.0022227	0.00733838	-0.00289297	0.591559	ENSG00000120265.17	PCMT1	Gene Expression
ENSG00000120306.11	0.185547	0.0059666	0.0154377	-0.00350452	0.801418	ENSG00000120306.11	CYSTM1	Gene Expression
ENSG00000120451.10	0.656029	-0.013189	0.0499623	-0.0763404	0.955949	ENSG00000120451.10	SNX19	Gene Expression
ENSG00000120458.11	0.355471	0.0029159	0.00916913	-0.00333733	0.879214	ENSG00000120458.11	MSANTD2	Gene Expression
ENSG00000120519.14	0.639827	0.00343091	0.00922251	-0.00236068	0.952137	ENSG00000120519.14	SLC10A7	Gene Expression
ENSG00000120549.18	0.828757	0.00843957	0.0570736	-0.0401944	0.978926	ENSG00000120549.18	KIAA1217	Gene Expression
ENSG00000120594.17	0.430576	0.0186726	0.0478977	-0.0105525	0.902566	ENSG00000120594.17	PLXDC2	Gene Expression
ENSG00000120616.15	0.431441	0.00999435	0.0238926	-0.00390386	0.902566	ENSG00000120616.15	EPC1	Gene Expression
ENSG00000120656.11	0.757399	-0.00370198	0.0181119	-0.0255159	0.968337	ENSG00000120656.11	TAF12	Gene Expression
ENSG00000120658.13	0.742365	-0.00802095	0.0428343	-0.0588762	0.967628	ENSG00000120658.13	ENOX1	Gene Expression
ENSG00000120675.6	0.109226	-0.00399041	0.0262532	-0.034234	0.758195	ENSG00000120675.6	DNAJC15	Gene Expression
ENSG00000120686.12	0.967366	0.000622867	0.0112625	-0.0100168	0.992674	ENSG00000120686.12	UFM1	Gene Expression
ENSG00000120690.16	0.895894	-0.000330747	0.0447572	-0.0454187	0.985536	ENSG00000120690.16	ELF1	Gene Expression
ENSG00000120705.13	0.744535	0.00320234	0.0101238	-0.00371915	0.968337	ENSG00000120705.13	ETF1	Gene Expression
ENSG00000120708.17	0.53138	-0.0262319	0.0611944	-0.113658	0.931418	ENSG00000120708.17	TGFBI	Gene Expression
ENSG00000120725.13	0.738983	0.00322117	0.008717	-0.00227467	0.967313	ENSG00000120725.13	SIL1	Gene Expression
ENSG00000120727.13	0.50354	0.00743345	0.0202527	-0.00538582	0.921787	ENSG00000120727.13	PAIP2	Gene Expression
ENSG00000120729.9	0.498261	0.0134494	0.0322099	-0.00531102	0.920122	ENSG00000120729.9	MYOT	Gene Expression
ENSG00000120733.14	0.2087	-0.0471484	0.0642816	-0.158578	0.812895	ENSG00000120733.14	KDM3B	Gene Expression
ENSG00000120742.11	0.529523	-0.0129326	0.0608912	-0.0867563	0.931087	ENSG00000120742.11	SERP1	Gene Expression
ENSG00000120798.17	0.134832	0.00267644	0.00730799	-0.00195511	0.772685	ENSG00000120798.17	NR2C1	Gene Expression
ENSG00000120800.5	0.346423	-0.00576282	0.0405029	-0.0520285	0.87652	ENSG00000120800.5	UTP20	Gene Expression
ENSG00000120802.13	0.232012	0.000411077	0.00808976	-0.00726761	0.824191	ENSG00000120802.13	TMPO	Gene Expression
ENSG00000120860.10	0.500342	0.00525263	0.0166645	-0.00615928	0.920372	ENSG00000120860.10	WASHC3	Gene Expression
ENSG00000120868.13	0.0149086	-0.126656	-0.0368506	-0.216462	0.55365	ENSG00000120868.13	APAF1	Gene Expression
ENSG00000120889.13	0.622236	0.00041233	0.00279935	-0.00197469	0.952137	ENSG00000120889.13	TNFRSF10B	Gene Expression
ENSG00000120896.13	0.043158	-0.11452	-0.046963	-0.182076	0.654076	ENSG00000120896.13	SORBS3	Gene Expression
ENSG00000120899.18	0.744948	0.00322941	0.0119242	-0.00546542	0.968337	ENSG00000120899.18	PTK2B	Gene Expression
ENSG00000120910.14	0.0991894	-0.0480897	0.052921	-0.1491	0.736646	ENSG00000120910.14	PPP3CC	Gene Expression
ENSG00000120925.16	0.260863	-0.0483765	0.0846066	-0.18136	0.843009	ENSG00000120925.16	RNF170	Gene Expression
ENSG00000120948.17	0.0511241	0.00100126	0.00312728	-0.00112476	0.655241	ENSG00000120948.17	TARDBP	Gene Expression
ENSG00000120963.12	0.513336	-0.0206351	0.0494933	-0.0907635	0.925639	ENSG00000120963.12	ZNF706	Gene Expression
ENSG00000120992.18	0.0900852	-0.0408037	0.0474734	-0.129081	0.736646	ENSG00000120992.18	LYPLA1	Gene Expression
ENSG00000121060.18	0.494622	-0.00165656	0.00583167	-0.0091448	0.920101	ENSG00000121060.18	TRIM25	Gene Expression
ENSG00000121067.18	0.120979	0.0051626	0.0135209	-0.00319569	0.767072	ENSG00000121067.18	SPOP	Gene Expression
ENSG00000121210.16	0.383678	-0.0288191	0.0303015	-0.0879398	0.888928	ENSG00000121210.16	TMEM131L	Gene Expression
ENSG00000121274.12	0.427286	0.000438386	0.0178164	-0.0169396	0.902566	ENSG00000121274.12	TENT4B	Gene Expression
ENSG00000121281.12	0.385784	0.01923	0.0428424	-0.00438242	0.888928	ENSG00000121281.12	ADCY7	Gene Expression
ENSG00000121289.18	0.35454	-0.0077168	0.0395338	-0.0549674	0.879214	ENSG00000121289.18	CEP89	Gene Expression
ENSG00000121297.7	0.576989	0.000115706	0.00239935	-0.00216794	0.944011	ENSG00000121297.7	TSHZ3	Gene Expression
ENSG00000121310.17	0.716809	0.000398251	0.00713146	-0.00633496	0.961199	ENSG00000121310.17	ECHDC2	Gene Expression
ENSG00000121316.11	0.643535	-0.00975584	0.0383867	-0.0578984	0.95267	ENSG00000121316.11	PLBD1	Gene Expression
ENSG00000121390.18	0.451817	0.000323661	0.0105312	-0.00988386	0.908679	ENSG00000121390.18	PSPC1	Gene Expression
ENSG00000121440.15	0.690246	0.00215311	0.0212443	-0.0169381	0.956826	ENSG00000121440.15	PDZRN3	Gene Expression
ENSG00000121481.11	0.647628	-0.00921543	0.0506687	-0.0690996	0.953168	ENSG00000121481.11	RNF2	Gene Expression
ENSG00000121486.12	0.0925092	3.17645785011269e-05	0.000138192	-7.46631e-05	0.736646	ENSG00000121486.12	TRMT1L	Gene Expression
ENSG00000121542.12	0.638875	-0.025023	0.0682575	-0.118304	0.952137	ENSG00000121542.12	SEC22A	Gene Expression
ENSG00000121579.13	0.0210612	-0.0457591	0.102474	-0.193993	0.574871	ENSG00000121579.13	NAA50	Gene Expression
ENSG00000121644.19	0.304922	0.0040081	0.013817	-0.00580082	0.858613	ENSG00000121644.19	DESI2	Gene Expression
ENSG00000121671.11	0.152797	0.000455031	0.0139966	-0.0130866	0.786523	ENSG00000121671.11	CRY2	Gene Expression
ENSG00000121691.6	0.173942	0.000852672	0.00250382	-0.000798475	0.795625	ENSG00000121691.6	CAT	Gene Expression
ENSG00000121741.16	0.645713	0.00205384	0.0156593	-0.0115516	0.953168	ENSG00000121741.16	ZMYM2	Gene Expression
ENSG00000121749.15	0.133034	0.00336381	0.00904712	-0.00231949	0.772685	ENSG00000121749.15	TBC1D15	Gene Expression
ENSG00000121766.15	0.0836453	0.00110934	0.00411686	-0.00189817	0.736646	ENSG00000121766.15	ZCCHC17	Gene Expression
ENSG00000121774.18	0.0704156	-0.0228339	0.0527921	-0.0984598	0.689455	ENSG00000121774.18	KHDRBS1	Gene Expression
ENSG00000121879.5	0.566031	-0.0412868	0.0575333	-0.140107	0.941951	ENSG00000121879.5	PIK3CA	Gene Expression
ENSG00000121892.15	0.734645	-0.0156545	0.0542861	-0.085595	0.967046	ENSG00000121892.15	PDS5A	Gene Expression
ENSG00000121964.14	0.457639	0.00385263	0.0226797	-0.0149744	0.910705	ENSG00000121964.14	GTDC1	Gene Expression
ENSG00000121988.18	0.0746823	0.00133878	0.00426518	-0.00158761	0.711336	ENSG00000121988.18	ZRANB3	Gene Expression
ENSG00000121989.15	0.409815	-0.0054919	0.0463145	-0.0572983	0.894033	ENSG00000121989.15	ACVR2A	Gene Expression
ENSG00000122008.15	0.391649	-0.0180119	0.0425137	-0.0785374	0.891433	ENSG00000122008.15	POLK	Gene Expression
ENSG00000122026.10	0.761712	0.0026587	0.0615741	-0.0562567	0.968337	ENSG00000122026.10	RPL21	Gene Expression
ENSG00000122033.14	0.612794	-0.0441882	0.0201241	-0.1085	0.952137	ENSG00000122033.14	MTIF3	Gene Expression
ENSG00000122042.9	0.837497	0.00296794	0.0111808	-0.00524488	0.978926	ENSG00000122042.9	UBL3	Gene Expression
ENSG00000122068.13	0.663487	4.41975649631467e-05	0.00049431	-0.000405915	0.956826	ENSG00000122068.13	FYTTD1	Gene Expression
ENSG00000122085.17	0.971951	-0.000575075	0.00633439	-0.00748454	0.993096	ENSG00000122085.17	MTERF4	Gene Expression
ENSG00000122126.17	0.834202	-0.00081861	0.039972	-0.0416092	0.978926	ENSG00000122126.17	OCRL	Gene Expression
ENSG00000122218.15	0.640615	0.00293241	0.00782781	-0.00196299	0.952137	ENSG00000122218.15	COPA	Gene Expression
ENSG00000122257.20	0.841139	0.000202686	0.00204696	-0.00164159	0.978926	ENSG00000122257.20	RBBP6	Gene Expression
ENSG00000122299.12	0.249505	0.00940109	0.025059	-0.00625684	0.835299	ENSG00000122299.12	ZC3H7A	Gene Expression
ENSG00000122359.18	0.813411	0.000857324	0.00515025	-0.0034356	0.978926	ENSG00000122359.18	ANXA11	Gene Expression
ENSG00000122367.19	0.153795	0.00568005	0.015206	-0.0038459	0.786523	ENSG00000122367.19	LDB3	Gene Expression
ENSG00000122376.11	0.100419	0.00793272	0.0199078	-0.00404238	0.736646	ENSG00000122376.11	SHLD2	Gene Expression
ENSG00000122406.13	0.58429	0.00756265	0.0259127	-0.0107874	0.946565	ENSG00000122406.13	RPL5	Gene Expression
ENSG00000122417.15	0.452445	0.0074095	0.0373874	-0.0225684	0.908679	ENSG00000122417.15	ODF2L	Gene Expression
ENSG00000122435.10	0.218813	0.00173496	0.00632651	-0.00285659	0.820146	ENSG00000122435.10	TRMT13	Gene Expression
ENSG00000122477.12	0.795011	0.000319355	0.00206651	-0.0014278	0.97537	ENSG00000122477.12	LRRC39	Gene Expression
ENSG00000122482.21	0.992359	0.000680057	0.0126115	-0.0112514	0.998366	ENSG00000122482.21	ZNF644	Gene Expression
ENSG00000122483.17	0.745652	0.0051504	0.0161325	-0.00583166	0.968337	ENSG00000122483.17	CCDC18	Gene Expression
ENSG00000122484.9	0.990901	-0.00415766	0.0606407	-0.068956	0.998	ENSG00000122484.9	RPAP2	Gene Expression
ENSG00000122490.19	0.0502202	0.00341001	0.0102165	-0.00339645	0.654076	ENSG00000122490.19	PQLC1	Gene Expression
ENSG00000122507.20	0.622245	-0.0114561	0.0493059	-0.072218	0.952137	ENSG00000122507.20	BBS9	Gene Expression
ENSG00000122515.15	0.773251	0.00183512	0.0308716	-0.0272013	0.970158	ENSG00000122515.15	ZMIZ2	Gene Expression
ENSG00000122545.19	0.822375	-0.000131503	0.0275423	-0.0278053	0.978926	ENSG00000122545.19	SEPT7	Gene Expression
ENSG00000122547.11	0.252506	0.00234641	0.0336386	-0.0289458	0.83684	ENSG00000122547.11	EEPD1	Gene Expression
ENSG00000122550.18	0.627073	0.000517218	0.00175036	-0.000715921	0.952137	ENSG00000122550.18	KLHL7	Gene Expression
ENSG00000122557.10	0.602162	0.00245103	0.00748634	-0.00258428	0.949991	ENSG00000122557.10	HERPUD2	Gene Expression
ENSG00000122565.19	0.83605	-0.00418473	0.0222235	-0.030593	0.978926	ENSG00000122565.19	CBX3	Gene Expression
ENSG00000122566.21	0.84264	0.00012352	0.0100448	-0.0097978	0.978926	ENSG00000122566.21	HNRNPA2B1	Gene Expression
ENSG00000122591.11	0.180129	-0.012596	0.0344398	-0.0596318	0.800325	ENSG00000122591.11	FAM126A	Gene Expression
ENSG00000122643.20	0.335809	0.00382334	0.0199315	-0.0122848	0.87251	ENSG00000122643.20	NT5C3A	Gene Expression
ENSG00000122692.9	0.486538	-0.0542948	0.0706776	-0.179267	0.917197	ENSG00000122692.9	SMU1	Gene Expression
ENSG00000122694.16	0.279395	0.00337476	0.0106385	-0.00388895	0.846657	ENSG00000122694.16	GLIPR2	Gene Expression
ENSG00000122705.17	0.720787	0.00139819	0.00796449	-0.00516811	0.963149	ENSG00000122705.17	CLTA	Gene Expression
ENSG00000122741.16	0.61897	-0.0145555	0.0466231	-0.0757342	0.952137	ENSG00000122741.16	DCAF10	Gene Expression
ENSG00000122779.18	0.0664716	-0.0656801	0.109001	-0.240362	0.67744	ENSG00000122779.18	TRIM24	Gene Expression
ENSG00000122783.16	0.270311	-0.00964923	0.0506234	-0.0699219	0.843466	ENSG00000122783.16	CYREN	Gene Expression
ENSG00000122786.20	0.867987	-0.00365876	0.0544118	-0.0617293	0.984491	ENSG00000122786.20	CALD1	Gene Expression
ENSG00000122862.5	0.674101	0.000186648	0.000746681	-0.000373384	0.956826	ENSG00000122862.5	SRGN	Gene Expression
ENSG00000122870.11	0.785919	-0.0120949	0.069523	-0.0937128	0.974046	ENSG00000122870.11	BICC1	Gene Expression
ENSG00000122882.10	0.599315	0.00211188	0.00633272	-0.00210896	0.949561	ENSG00000122882.10	ECD	Gene Expression
ENSG00000122884.12	0.0869592	0.00168526	0.0237944	-0.0204239	0.736646	ENSG00000122884.12	P4HA1	Gene Expression
ENSG00000122912.15	0.487412	0.00126728	0.00428937	-0.00175481	0.917197	ENSG00000122912.15	SLC25A16	Gene Expression
ENSG00000122958.15	0.450832	-0.0213731	0.0801538	-0.1229	0.908679	ENSG00000122958.15	VPS26A	Gene Expression
ENSG00000122965.11	0.9582	-0.000510686	0.00835984	-0.00938121	0.992674	ENSG00000122965.11	RBM19	Gene Expression
ENSG00000122986.13	0.654779	0.00507032	0.0248259	-0.0146853	0.955281	ENSG00000122986.13	HVCN1	Gene Expression
ENSG00000123066.8	0.363024	0.0288606	0.0954116	-0.0376905	0.885945	ENSG00000123066.8	MED13L	Gene Expression
ENSG00000123091.5	0.227883	0.00132243	0.0047846	-0.00213974	0.821464	ENSG00000123091.5	RNF11	Gene Expression
ENSG00000123094.15	0.216071	-0.00198047	0.0292182	-0.0331791	0.817653	ENSG00000123094.15	RASSF8	Gene Expression
ENSG00000123104.12	0.330794	5.10611460462496e-05	0.034248	-0.0341459	0.869297	ENSG00000123104.12	ITPR2	Gene Expression
ENSG00000123106.10	0.999722	-0.000694849	0.0581791	-0.0595688	0.999901	ENSG00000123106.10	CCDC91	Gene Expression
ENSG00000123124.13	0.199959	0.00617856	0.0354156	-0.0230585	0.807689	ENSG00000123124.13	WWP1	Gene Expression
ENSG00000123130.17	0.025844	-0.0435312	0.0485962	-0.135659	0.591559	ENSG00000123130.17	ACOT9	Gene Expression
ENSG00000123143.12	0.260847	0.00218048	0.0133667	-0.00900577	0.843009	ENSG00000123143.12	PKN1	Gene Expression
ENSG00000123146.20	0.247779	0.00128837	0.00369398	-0.00111723	0.832818	ENSG00000123146.20	ADGRE5	Gene Expression
ENSG00000123159.16	0.0747859	-0.0875526	0.035151	-0.210256	0.711336	ENSG00000123159.16	GIPC1	Gene Expression
ENSG00000123200.16	0.144138	0.00121108	0.0034157	-0.00099354	0.782017	ENSG00000123200.16	ZC3H13	Gene Expression
ENSG00000123213.23	0.117853	-0.0560146	0.0825783	-0.194608	0.761749	ENSG00000123213.23	NLN	Gene Expression
ENSG00000123240.17	0.0830785	-0.0665878	0.101876	-0.235052	0.736646	ENSG00000123240.17	OPTN	Gene Expression
ENSG00000123268.9	0.696193	-0.00260152	0.0166842	-0.0218873	0.957302	ENSG00000123268.9	ATF1	Gene Expression
ENSG00000123329.18	0.519278	0.0013495	0.0107173	-0.0080183	0.927403	ENSG00000123329.18	ARHGAP9	Gene Expression
ENSG00000123338.13	0.0462049	0.0167355	0.037558	-0.00408706	0.654076	ENSG00000123338.13	NCKAP1L	Gene Expression
ENSG00000123349.14	0.411673	0.00101971	0.00329634	-0.00125693	0.894033	ENSG00000123349.14	PFDN5	Gene Expression
ENSG00000123352.17	0.881341	-0.0034255	0.0248185	-0.0316695	0.984491	ENSG00000123352.17	SPATS2	Gene Expression
ENSG00000123384.13	0.124543	0.00227137	0.0348147	-0.030272	0.771056	ENSG00000123384.13	LRP1	Gene Expression
ENSG00000123505.16	0.5099	0.000331667	0.000969404	-0.000306069	0.924758	ENSG00000123505.16	AMD1	Gene Expression
ENSG00000123552.17	0.150618	0.000251124	0.000964629	-0.000462381	0.786523	ENSG00000123552.17	USP45	Gene Expression
ENSG00000123562.17	0.577634	0.00367612	0.0244754	-0.0171232	0.944397	ENSG00000123562.17	MORF4L2	Gene Expression
ENSG00000123575.9	0.239009	0.00709284	0.0230414	-0.00885568	0.828515	ENSG00000123575.9	FAM199X	Gene Expression
ENSG00000123595.7	0.0528359	-0.00374326	0.183584	-0.191071	0.657212	ENSG00000123595.7	RAB9A	Gene Expression
ENSG00000123600.19	0.0626129	-0.06705	0.0436556	-0.177756	0.675443	ENSG00000123600.19	METTL8	Gene Expression
ENSG00000123607.15	0.766177	0.000225313	0.0325978	-0.0321472	0.968337	ENSG00000123607.15	TTC21B	Gene Expression
ENSG00000123636.18	0.369844	0.0281911	0.0657045	-0.00932237	0.887424	ENSG00000123636.18	BAZ2B	Gene Expression
ENSG00000123643.13	0.647162	0.000890938	0.00330347	-0.0015216	0.953168	ENSG00000123643.13	SLC36A1	Gene Expression
ENSG00000123684.13	0.0012541	0.00435838	0.0138695	-0.00515269	0.270232	ENSG00000123684.13	LPGAT1	Gene Expression
ENSG00000123836.15	0.637912	-0.0121363	0.0534297	-0.0777023	0.952137	ENSG00000123836.15	PFKFB2	Gene Expression
ENSG00000123908.12	0.177755	-0.0169263	0.0402791	-0.0741317	0.798752	ENSG00000123908.12	AGO2	Gene Expression
ENSG00000123933.17	0.371256	0.00624086	0.0201008	-0.00761912	0.887424	ENSG00000123933.17	MXD4	Gene Expression
ENSG00000123983.14	0.485974	0.00173775	0.00459525	-0.00111975	0.917197	ENSG00000123983.14	ACSL3	Gene Expression
ENSG00000124126.14	0.183135	0.010553	0.026705	-0.00559902	0.801418	ENSG00000124126.14	PREX1	Gene Expression
ENSG00000124151.19	0.0590243	-0.0620322	0.00618354	-0.130248	0.675443	ENSG00000124151.19	NCOA3	Gene Expression
ENSG00000124160.12	0.678439	-0.00898067	0.0385338	-0.0564952	0.956826	ENSG00000124160.12	NCOA5	Gene Expression
ENSG00000124164.15	0.230833	0.0101643	0.0289597	-0.00863121	0.82318	ENSG00000124164.15	VAPB	Gene Expression
ENSG00000124177.15	0.875416	-0.00350443	0.0389903	-0.0459992	0.984491	ENSG00000124177.15	CHD6	Gene Expression
ENSG00000124193.15	0.644991	-0.0410255	0.0812372	-0.163288	0.953168	ENSG00000124193.15	SRSF6	Gene Expression
ENSG00000124198.9	0.549166	-0.00665351	0.0283668	-0.0416738	0.937975	ENSG00000124198.9	ARFGEF2	Gene Expression
ENSG00000124201.15	0.0924033	-0.0638504	0.0256718	-0.153373	0.736646	ENSG00000124201.15	ZNFX1	Gene Expression
ENSG00000124207.17	0.353046	0.000303583	0.00453319	-0.00392602	0.879214	ENSG00000124207.17	CSE1L	Gene Expression
ENSG00000124209.4	0.933438	0.00141125	0.00681342	-0.00399091	0.990725	ENSG00000124209.4	RAB22A	Gene Expression
ENSG00000124214.19	0.810208	-0.024432	0.0620183	-0.110882	0.978818	ENSG00000124214.19	STAU1	Gene Expression
ENSG00000124222.22	0.838151	-0.00503047	0.0338933	-0.0439543	0.978926	ENSG00000124222.22	STX16	Gene Expression
ENSG00000124224.17	0.366217	0.000515895	0.00186525	-0.000833459	0.887424	ENSG00000124224.17	PPP4R1L	Gene Expression
ENSG00000124226.11	0.855397	-0.00677671	0.0508614	-0.0644148	0.982143	ENSG00000124226.11	RNF114	Gene Expression
ENSG00000124228.14	0.14126	0.00301677	0.0109479	-0.00491435	0.775038	ENSG00000124228.14	DDX27	Gene Expression
ENSG00000124299.14	0.0215458	-0.0500663	0.0493323	-0.149465	0.574871	ENSG00000124299.14	PEPD	Gene Expression
ENSG00000124313.15	0.892522	-0.0025836	0.0155825	-0.0207497	0.985536	ENSG00000124313.15	IQSEC2	Gene Expression
ENSG00000124356.16	0.351462	0.00192697	0.00618319	-0.00232926	0.879214	ENSG00000124356.16	STAMBP	Gene Expression
ENSG00000124357.13	0.839225	-0.00144989	0.0168794	-0.0197791	0.978926	ENSG00000124357.13	NAGK	Gene Expression
ENSG00000124370.11	0.0249245	-0.00017229	0.000977817	-0.0013224	0.586198	ENSG00000124370.11	MCEE	Gene Expression
ENSG00000124406.16	0.215499	0.0327338	0.0707851	-0.00531754	0.81705	ENSG00000124406.16	ATP8A1	Gene Expression
ENSG00000124422.12	0.807147	0.0026588	0.00789834	-0.00258074	0.978675	ENSG00000124422.12	USP22	Gene Expression
ENSG00000124486.13	0.598112	-0.00664185	0.0230301	-0.0363138	0.948931	ENSG00000124486.13	USP9X	Gene Expression
ENSG00000124491.15	0.398793	0.0461559	0.122239	-0.0299272	0.892919	ENSG00000124491.15	F13A1	Gene Expression
ENSG00000124496.12	0.582059	0.00589279	0.0154015	-0.00361591	0.94652	ENSG00000124496.12	TRERF1	Gene Expression
ENSG00000124523.15	0.791191	0.00172998	0.005747	-0.00228703	0.974046	ENSG00000124523.15	SIRT5	Gene Expression
ENSG00000124532.14	0.0974065	0.00111517	0.00478821	-0.00255787	0.736646	ENSG00000124532.14	MRS2	Gene Expression
ENSG00000124570.19	0.500233	0.00217187	0.00583244	-0.00148871	0.920372	ENSG00000124570.19	SERPINB6	Gene Expression
ENSG00000124588.20	0.529995	-0.00292094	0.0223322	-0.0281741	0.931418	ENSG00000124588.20	NQO2	Gene Expression
ENSG00000124596.17	0.0856238	0.000488257	0.00204953	-0.00107302	0.736646	ENSG00000124596.17	OARD1	Gene Expression
ENSG00000124743.6	0.554435	0.00133942	0.00416749	-0.00148865	0.940542	ENSG00000124743.6	KLHL31	Gene Expression
ENSG00000124782.20	0.576999	-0.0185229	0.05056	-0.0876059	0.944011	ENSG00000124782.20	RREB1	Gene Expression
ENSG00000124783.14	0.313927	0.000554084	0.00185787	-0.000749704	0.863113	ENSG00000124783.14	SSR1	Gene Expression
ENSG00000124786.11	0.345567	-0.0998538	0.0497437	-0.249451	0.87652	ENSG00000124786.11	SLC35B3	Gene Expression
ENSG00000124788.18	0.114108	-0.0445342	0.0295901	-0.118658	0.761749	ENSG00000124788.18	ATXN1	Gene Expression
ENSG00000124789.11	0.978861	0.00143517	0.012984	-0.0101137	0.994557	ENSG00000124789.11	NUP153	Gene Expression
ENSG00000124795.16	0.616081	0.00174263	0.00467842	-0.00119315	0.952137	ENSG00000124795.16	DEK	Gene Expression
ENSG00000124813.22	0.372467	0.00206775	0.00717677	-0.00304126	0.887424	ENSG00000124813.22	RUNX2	Gene Expression
ENSG00000124831.19	0.285877	0.000509203	0.0712138	-0.0701954	0.849006	ENSG00000124831.19	LRRFIP1	Gene Expression
ENSG00000124942.14	0.628438	-0.0111896	0.0668423	-0.0892214	0.952137	ENSG00000124942.14	AHNAK	Gene Expression
ENSG00000125037.12	0.173091	-0.0804598	0.0222442	-0.183164	0.795625	ENSG00000125037.12	EMC3	Gene Expression
ENSG00000125089.17	0.854917	-0.00395549	0.0182473	-0.0261583	0.982077	ENSG00000125089.17	SH3TC1	Gene Expression
ENSG00000125107.18	0.764892	-0.00262067	0.0297384	-0.0349797	0.968337	ENSG00000125107.18	CNOT1	Gene Expression
ENSG00000125124.12	0.0457762	0.00164627	0.00605667	-0.00276414	0.654076	ENSG00000125124.12	BBS2	Gene Expression
ENSG00000125149.11	0.166785	0.00370643	0.0107927	-0.0033798	0.790847	ENSG00000125149.11	C16orf70	Gene Expression
ENSG00000125246.15	0.519724	-0.00550991	0.0304707	-0.0414905	0.927846	ENSG00000125246.15	CLYBL	Gene Expression
ENSG00000125249.7	0.0804631	0.000503604	0.00168088	-0.000673675	0.733614	ENSG00000125249.7	RAP2A	Gene Expression
ENSG00000125257.15	0.965202	-0.00293515	0.0586387	-0.0645091	0.992674	ENSG00000125257.15	ABCC4	Gene Expression
ENSG00000125304.9	0.399826	0.00394294	0.0148848	-0.00699891	0.892919	ENSG00000125304.9	TM9SF2	Gene Expression
ENSG00000125351.11	0.275682	-0.013037	0.0540313	-0.0801053	0.843833	ENSG00000125351.11	UPF3B	Gene Expression
ENSG00000125354.23	0.492768	0.00224178	0.00612478	-0.00164123	0.919779	ENSG00000125354.23	SEPT6	Gene Expression
ENSG00000125386.15	0.820263	0.00160736	0.00935429	-0.00613957	0.978926	ENSG00000125386.15	FAM193A	Gene Expression
ENSG00000125414.19	0.760816	0.0118731	0.0485239	-0.0247778	0.968337	ENSG00000125414.19	MYH2	Gene Expression
ENSG00000125447.17	0.341281	-0.000807485	0.00764886	-0.00926383	0.87652	ENSG00000125447.17	GGA3	Gene Expression
ENSG00000125450.11	0.56666	0.000681676	0.00411044	-0.00274709	0.941951	ENSG00000125450.11	NUP85	Gene Expression
ENSG00000125482.13	0.107719	-0.00433138	0.0225566	-0.0312194	0.754301	ENSG00000125482.13	TTF1	Gene Expression
ENSG00000125503.13	0.457426	-0.0319873	0.0865065	-0.150481	0.910705	ENSG00000125503.13	PPP1R12C	Gene Expression
ENSG00000125629.15	0.427682	-0.00364246	0.0177171	-0.0250021	0.902566	ENSG00000125629.15	INSIG2	Gene Expression
ENSG00000125633.11	0.00783073	-0.119279	-0.0620245	-0.176533	0.485941	ENSG00000125633.11	CCDC93	Gene Expression
ENSG00000125676.20	0.547594	0.00397148	0.00984349	-0.00190053	0.937603	ENSG00000125676.20	THOC2	Gene Expression
ENSG00000125686.12	0.968398	0.0020864	0.0151379	-0.0109651	0.992674	ENSG00000125686.12	MED1	Gene Expression
ENSG00000125703.15	0.950864	0.00281878	0.0330634	-0.0274259	0.992674	ENSG00000125703.15	ATG4C	Gene Expression
ENSG00000125733.18	0.740609	0.00173916	0.00739473	-0.00391641	0.967628	ENSG00000125733.18	TRIP10	Gene Expression
ENSG00000125744.12	0.169877	0.000190956	0.00155624	-0.00117432	0.791389	ENSG00000125744.12	RTN2	Gene Expression
ENSG00000125753.14	0.26777	0.000411527	0.0015195	-0.000696449	0.843466	ENSG00000125753.14	VASP	Gene Expression
ENSG00000125755.18	0.748918	-0.00536318	0.0191618	-0.0298882	0.968337	ENSG00000125755.18	SYMPK	Gene Expression
ENSG00000125772.12	0.227622	0.00108311	0.00361508	-0.00144886	0.821464	ENSG00000125772.12	GPCPD1	Gene Expression
ENSG00000125779.22	0.0446048	0.000538052	0.00170749	-0.000631389	0.654076	ENSG00000125779.22	PANK2	Gene Expression
ENSG00000125818.18	0.483502	0.00488706	0.0140554	-0.00428127	0.917197	ENSG00000125818.18	PSMF1	Gene Expression
ENSG00000125844.15	0.315332	0.000496053	0.0016886	-0.000696495	0.863113	ENSG00000125844.15	RRBP1	Gene Expression
ENSG00000125846.15	0.765095	-0.00698522	0.0452743	-0.0592448	0.968337	ENSG00000125846.15	ZNF133	Gene Expression
ENSG00000125871.14	0.714482	0.00459454	0.0216785	-0.0124895	0.960354	ENSG00000125871.14	MGME1	Gene Expression
ENSG00000125877.13	0.808671	-0.00777847	0.0393046	-0.0548615	0.978675	ENSG00000125877.13	ITPA	Gene Expression
ENSG00000125944.20	0.187568	-0.000902107	0.0125515	-0.0143557	0.802632	ENSG00000125944.20	HNRNPR	Gene Expression
ENSG00000125952.19	0.189005	-0.0559657	0.071515	-0.183446	0.803198	ENSG00000125952.19	MAX	Gene Expression
ENSG00000125970.12	0.61998	-0.00304142	0.01938	-0.0254628	0.952137	ENSG00000125970.12	RALY	Gene Expression
ENSG00000125977.7	0.922376	0.000636184	0.00365546	-0.00238309	0.989338	ENSG00000125977.7	EIF2S2	Gene Expression
ENSG00000126001.16	0.728994	-0.00211489	0.0176271	-0.0218569	0.966261	ENSG00000126001.16	CEP250	Gene Expression
ENSG00000126005.17	0.0922438	-0.0815153	-0.013281	-0.14975	0.736646	ENSG00000126005.17	MMP24OS	Gene Expression
ENSG00000126012.11	0.897329	0.000233442	0.00285972	-0.00239284	0.986214	ENSG00000126012.11	KDM5C	Gene Expression
ENSG00000126067.12	0.256357	9.13210454781361e-05	0.000407649	-0.000225007	0.8386	ENSG00000126067.12	PSMB2	Gene Expression
ENSG00000126070.20	0.124094	-0.0562476	0.000103113	-0.112598	0.770303	ENSG00000126070.20	AGO3	Gene Expression
ENSG00000126214.21	0.907658	-0.0129812	0.0673633	-0.0933256	0.987226	ENSG00000126214.21	KLC1	Gene Expression
ENSG00000126216.15	0.401065	0.00497685	0.0128222	-0.00286851	0.892919	ENSG00000126216.15	TUBGCP3	Gene Expression
ENSG00000126261.13	0.439066	0.0133338	0.0430622	-0.0163946	0.907072	ENSG00000126261.13	UBA2	Gene Expression
ENSG00000126456.16	0.748978	-0.00539224	0.0270573	-0.0378418	0.968337	ENSG00000126456.16	IRF3	Gene Expression
ENSG00000126464.14	0.674026	0.000881539	0.0289836	-0.0272205	0.956826	ENSG00000126464.14	PRR12	Gene Expression
ENSG00000126561.16	0.683718	-0.0436664	0.0687753	-0.156108	0.956826	ENSG00000126561.16	STAT5A	Gene Expression
ENSG00000126602.11	0.25618	0.00956243	0.0311766	-0.0120517	0.8386	ENSG00000126602.11	TRAP1	Gene Expression
ENSG00000126653.18	0.116295	-0.00680509	0.0179137	-0.0315239	0.761749	ENSG00000126653.18	NSRP1	Gene Expression
ENSG00000126698.11	0.126023	-0.0910304	-0.0120562	-0.170005	0.771506	ENSG00000126698.11	DNAJC8	Gene Expression
ENSG00000126705.14	0.27821	0.000913596	0.00434532	-0.00251813	0.846154	ENSG00000126705.14	AHDC1	Gene Expression
ENSG00000126773.13	0.71894	-0.00631492	0.027211	-0.0398408	0.962428	ENSG00000126773.13	PCNX4	Gene Expression
ENSG00000126775.8	0.291341	0.00379577	0.0113034	-0.00371189	0.85085	ENSG00000126775.8	ATG14	Gene Expression
ENSG00000126777.18	0.671609	0.0107293	0.0373543	-0.0158956	0.956826	ENSG00000126777.18	KTN1	Gene Expression
ENSG00000126804.13	0.0758418	-0.0870178	0.0411465	-0.215182	0.714988	ENSG00000126804.13	ZBTB1	Gene Expression
ENSG00000126821.8	0.55497	0.000691446	0.00193599	-0.000553099	0.940542	ENSG00000126821.8	SGPP1	Gene Expression
ENSG00000126822.17	0.567386	-0.00480757	0.0798092	-0.0894243	0.941951	ENSG00000126822.17	PLEKHG3	Gene Expression
ENSG00000126858.18	0.543037	0.00469554	0.0119663	-0.00257525	0.936844	ENSG00000126858.18	RHOT1	Gene Expression
ENSG00000126870.16	0.867157	-0.000677651	0.027336	-0.0286913	0.984491	ENSG00000126870.16	WDR60	Gene Expression
ENSG00000126882.13	0.214586	-0.00219804	0.0480502	-0.0524463	0.815552	ENSG00000126882.13	FAM78A	Gene Expression
ENSG00000126883.17	0.167162	0.00382516	0.0104033	-0.00275301	0.791389	ENSG00000126883.17	NUP214	Gene Expression
ENSG00000127022.15	0.568715	0.0118692	0.0759918	-0.0522534	0.941951	ENSG00000127022.15	CANX	Gene Expression
ENSG00000127084.19	0.758467	-0.0105152	0.0460439	-0.0670742	0.968337	ENSG00000127084.19	FGD3	Gene Expression
ENSG00000127124.16	0.876366	-0.00773466	0.0356217	-0.051091	0.984491	ENSG00000127124.16	HIVEP3	Gene Expression
ENSG00000127314.18	0.157357	0.00978814	0.0254653	-0.00588899	0.786523	ENSG00000127314.18	RAP1B	Gene Expression
ENSG00000127325.19	0.26674	-0.0703127	0.0650406	-0.205666	0.843466	ENSG00000127325.19	BEST3	Gene Expression
ENSG00000127329.15	0.741947	0.00192984	0.0234493	-0.0195896	0.967628	ENSG00000127329.15	PTPRB	Gene Expression
ENSG00000127334.10	0.432746	-0.00535371	0.0254676	-0.036175	0.90408	ENSG00000127334.10	DYRK2	Gene Expression
ENSG00000127419.17	0.470079	-0.0184051	0.0688255	-0.105636	0.914116	ENSG00000127419.17	TMEM175	Gene Expression
ENSG00000127481.15	0.380071	0.00929464	0.0259421	-0.00735282	0.888928	ENSG00000127481.15	UBR4	Gene Expression
ENSG00000127483.18	0.8475	0.00356187	0.0383113	-0.0311875	0.98029	ENSG00000127483.18	HP1BP3	Gene Expression
ENSG00000127511.9	0.610673	0.00447977	0.0122956	-0.00333607	0.952137	ENSG00000127511.9	SIN3B	Gene Expression
ENSG00000127527.14	0.33687	-0.002024	0.0120577	-0.0161057	0.874452	ENSG00000127527.14	EPS15L1	Gene Expression
ENSG00000127528.5	0.183633	-0.0125277	0.0667342	-0.0917897	0.801418	ENSG00000127528.5	KLF2	Gene Expression
ENSG00000127603.25	0.914329	0.00620881	0.0855811	-0.0731635	0.988176	ENSG00000127603.25	MACF1	Gene Expression
ENSG00000127616.18	0.328003	0.00302253	0.012466	-0.00642094	0.869297	ENSG00000127616.18	SMARCA4	Gene Expression
ENSG00000127663.15	0.674986	0.00342679	0.00938069	-0.00252712	0.956826	ENSG00000127663.15	KDM4B	Gene Expression
ENSG00000127720.8	0.631819	-0.000882787	0.0039138	-0.00567938	0.952137	ENSG00000127720.8	METTL25	Gene Expression
ENSG00000127804.13	0.0605878	-0.0241547	0.0627276	-0.111037	0.675443	ENSG00000127804.13	METTL16	Gene Expression
ENSG00000127838.14	0.0960831	-0.118678	-0.04034	-0.197016	0.736646	ENSG00000127838.14	PNKD	Gene Expression
ENSG00000127914.16	0.513313	-0.00417464	0.0260564	-0.0344057	0.925639	ENSG00000127914.16	AKAP9	Gene Expression
ENSG00000127922.9	0.978398	-0.0016214	0.018569	-0.0218118	0.994557	ENSG00000127922.9	SEM1	Gene Expression
ENSG00000127946.17	0.746148	-0.0270413	0.0385191	-0.0926016	0.968337	ENSG00000127946.17	HIP1	Gene Expression
ENSG00000127947.16	0.884013	-0.00984536	0.0548485	-0.0745392	0.984494	ENSG00000127947.16	PTPN12	Gene Expression
ENSG00000127948.16	0.329827	0.00520869	0.023528	-0.0131106	0.869297	ENSG00000127948.16	POR	Gene Expression
ENSG00000127980.16	0.255568	-0.0115379	0.0555166	-0.0785925	0.8386	ENSG00000127980.16	PEX1	Gene Expression
ENSG00000127989.13	0.0662313	0.00832666	0.0255263	-0.00887298	0.67744	ENSG00000127989.13	MTERF1	Gene Expression
ENSG00000127995.17	0.224267	0.000511449	0.0015971	-0.000574199	0.820663	ENSG00000127995.17	CASD1	Gene Expression
ENSG00000128000.16	0.332829	-0.014594	0.0382254	-0.0674134	0.872074	ENSG00000128000.16	ZNF780B	Gene Expression
ENSG00000128016.6	0.119307	-0.108354	0.0108621	-0.22757	0.76535	ENSG00000128016.6	ZFP36	Gene Expression
ENSG00000128191.16	0.275529	0.00942341	0.031805	-0.0129582	0.843833	ENSG00000128191.16	DGCR8	Gene Expression
ENSG00000128272.14	0.432844	-0.00689831	0.0288678	-0.0426645	0.90408	ENSG00000128272.14	ATF4	Gene Expression
ENSG00000128294.16	0.625956	-0.0296107	0.0636856	-0.122907	0.952137	ENSG00000128294.16	TPST2	Gene Expression
ENSG00000128487.16	0.154614	0.000703623	0.00253705	-0.0011298	0.786523	ENSG00000128487.16	SPECC1	Gene Expression
ENSG00000128512.21	0.696704	-0.00406134	0.0355663	-0.043689	0.957382	ENSG00000128512.21	DOCK4	Gene Expression
ENSG00000128513.15	0.396749	0.000659592	0.00490609	-0.0035869	0.892919	ENSG00000128513.15	POT1	Gene Expression
ENSG00000128534.8	0.0581029	-0.0591163	0.06793	-0.186163	0.675443	ENSG00000128534.8	LSM8	Gene Expression
ENSG00000128563.13	0.0409647	0.00116493	0.00309186	-0.000762	0.654076	ENSG00000128563.13	PRKRIP1	Gene Expression
ENSG00000128573.25	0.387456	0.00032367	0.0481598	-0.0475124	0.888928	ENSG00000128573.25	FOXP2	Gene Expression
ENSG00000128585.18	0.768063	-0.017754	0.0606274	-0.0961355	0.968337	ENSG00000128585.18	MKLN1	Gene Expression
ENSG00000128591.15	0.376658	-0.0544494	0.0629341	-0.171833	0.888928	ENSG00000128591.15	FLNC	Gene Expression
ENSG00000128595.17	0.346257	-0.0228724	0.066048	-0.111793	0.87652	ENSG00000128595.17	CALU	Gene Expression
ENSG00000128596.17	0.00229388	-0.104737	0.185886	-0.395361	0.312247	ENSG00000128596.17	CCDC136	Gene Expression
ENSG00000128604.20	0.403227	0.00449195	0.0142157	-0.00523177	0.893019	ENSG00000128604.20	IRF5	Gene Expression
ENSG00000128607.14	0.437929	0.000542787	0.00711428	-0.0060287	0.907072	ENSG00000128607.14	KLHDC10	Gene Expression
ENSG00000128609.15	0.628192	-0.0213329	0.106414	-0.14908	0.952137	ENSG00000128609.15	NDUFA5	Gene Expression
ENSG00000128654.14	0.594605	0.0054109	0.0152612	-0.00443935	0.948503	ENSG00000128654.14	MTX2	Gene Expression
ENSG00000128699.14	0.180256	-0.0156031	0.0538439	-0.0850501	0.800325	ENSG00000128699.14	ORMDL1	Gene Expression
ENSG00000128708.13	0.372017	-0.0736353	0.0284098	-0.17568	0.887424	ENSG00000128708.13	HAT1	Gene Expression
ENSG00000128731.17	0.23829	0.00186046	0.00526832	-0.0015474	0.827682	ENSG00000128731.17	HERC2	Gene Expression
ENSG00000128789.21	0.391489	-0.0194312	0.0642577	-0.10312	0.891433	ENSG00000128789.21	PSMG2	Gene Expression
ENSG00000128805.14	0.0967955	-0.0642197	0.0633168	-0.191756	0.736646	ENSG00000128805.14	ARHGAP22	Gene Expression
ENSG00000128815.19	0.452968	0.00978479	0.0295166	-0.00994706	0.908679	ENSG00000128815.19	WDFY4	Gene Expression
ENSG00000128829.12	0.0830731	-0.0568257	0.0328084	-0.14646	0.736646	ENSG00000128829.12	EIF2AK4	Gene Expression
ENSG00000128872.10	0.733866	0.0029991	0.00984531	-0.00384711	0.967046	ENSG00000128872.10	TMOD2	Gene Expression
ENSG00000128881.17	0.191341	-0.00834557	0.0304254	-0.0471165	0.803198	ENSG00000128881.17	TTBK2	Gene Expression
ENSG00000128891.15	0.738446	-0.00266007	0.0167883	-0.0221085	0.967207	ENSG00000128891.15	CCDC32	Gene Expression
ENSG00000128908.16	0.70997	-0.00104975	0.0197588	-0.0218583	0.958663	ENSG00000128908.16	INO80	Gene Expression
ENSG00000128915.12	0.0804107	0.00704486	0.0196986	-0.00560891	0.733614	ENSG00000128915.12	ICE2	Gene Expression
ENSG00000128923.11	0.152145	-0.00760309	0.0329098	-0.048116	0.786523	ENSG00000128923.11	MINDY2	Gene Expression
ENSG00000128989.10	0.991721	-0.00211082	0.0347989	-0.0390205	0.99823	ENSG00000128989.10	ARPP19	Gene Expression
ENSG00000129003.17	0.0674998	-0.0910695	-0.0225839	-0.159555	0.67744	ENSG00000129003.17	VPS13C	Gene Expression
ENSG00000129071.9	0.0134902	0.00103975	0.00383084	-0.00175135	0.530678	ENSG00000129071.9	MBD4	Gene Expression
ENSG00000129083.12	0.193132	0.00202223	0.00621804	-0.00217357	0.80405	ENSG00000129083.12	COPB1	Gene Expression
ENSG00000129103.18	0.017359	0.00634939	0.034022	-0.0213232	0.574129	ENSG00000129103.18	SUMF2	Gene Expression
ENSG00000129116.19	0.36927	-0.00824916	0.0766492	-0.0931475	0.887424	ENSG00000129116.19	PALLD	Gene Expression
ENSG00000129158.11	0.745239	-0.00888702	0.0380667	-0.0558408	0.968337	ENSG00000129158.11	SERGEF	Gene Expression
ENSG00000129170.9	0.879299	0.000453139	0.00708325	-0.00617697	0.984491	ENSG00000129170.9	CSRP3	Gene Expression
ENSG00000129204.16	0.575104	0.00165103	0.00549998	-0.00219793	0.944011	ENSG00000129204.16	USP6	Gene Expression
ENSG00000129219.14	0.587478	-0.00658867	0.0292357	-0.042413	0.947312	ENSG00000129219.14	PLD2	Gene Expression
ENSG00000129250.12	0.276529	0.00108039	0.00631914	-0.00415836	0.843833	ENSG00000129250.12	KIF1C	Gene Expression
ENSG00000129292.20	0.2188	0.00601614	0.0149298	-0.00289756	0.820146	ENSG00000129292.20	PHF20L1	Gene Expression
ENSG00000129315.11	0.687549	-0.00810421	0.0376681	-0.0538765	0.956826	ENSG00000129315.11	CCNT1	Gene Expression
ENSG00000129351.17	0.951983	-0.00162965	0.0178622	-0.0211215	0.992674	ENSG00000129351.17	ILF3	Gene Expression
ENSG00000129422.14	0.488312	0.00673721	0.0565925	-0.0431181	0.917197	ENSG00000129422.14	MTUS1	Gene Expression
ENSG00000129472.15	0.801239	0.00478515	0.0205003	-0.01093	0.976997	ENSG00000129472.15	RAB2B	Gene Expression
ENSG00000129493.15	0.0659002	0.019355	0.0713689	-0.032659	0.67744	ENSG00000129493.15	HEATR5A	Gene Expression
ENSG00000129515.19	0.28564	-0.0131138	0.0450984	-0.0713259	0.849006	ENSG00000129515.19	SNX6	Gene Expression
ENSG00000129518.9	0.559064	0.000541632	0.0124157	-0.0113325	0.941951	ENSG00000129518.9	EAPP	Gene Expression
ENSG00000129534.14	0.161004	0.00386963	0.0107935	-0.00305424	0.786523	ENSG00000129534.14	MIS18BP1	Gene Expression
ENSG00000129538.14	0.0848897	-0.0473988	0.0323027	-0.1271	0.736646	ENSG00000129538.14	RNASE1	Gene Expression
ENSG00000129566.13	0.774811	0.00360831	0.0105784	-0.00336174	0.970158	ENSG00000129566.13	TEP1	Gene Expression
ENSG00000129625.13	0.731624	0.00112491	0.00421149	-0.00196168	0.966261	ENSG00000129625.13	REEP5	Gene Expression
ENSG00000129636.12	0.853708	-0.0195888	0.0543792	-0.0935569	0.981773	ENSG00000129636.12	ITFG1	Gene Expression
ENSG00000129657.16	0.425887	0.000247961	0.0288651	-0.0283692	0.902566	ENSG00000129657.16	SEC14L1	Gene Expression
ENSG00000129667.12	0.399479	0.000779194	0.0279839	-0.0264255	0.892919	ENSG00000129667.12	RHBDF2	Gene Expression
ENSG00000129675.16	0.414113	0.0023363	0.00598284	-0.00131024	0.895799	ENSG00000129675.16	ARHGEF6	Gene Expression
ENSG00000129682.16	0.736568	0.0222294	0.0795943	-0.0351355	0.967046	ENSG00000129682.16	FGF13	Gene Expression
ENSG00000129691.15	0.0708788	0.00229287	0.00807499	-0.00348925	0.69175	ENSG00000129691.15	ASH2L	Gene Expression
ENSG00000129933.21	0.403021	-0.0184612	0.0635901	-0.100513	0.892919	ENSG00000129933.21	MAU2	Gene Expression
ENSG00000129993.14	0.395898	-0.0146497	0.0444927	-0.073792	0.892919	ENSG00000129993.14	CBFA2T3	Gene Expression
ENSG00000130021.13	0.266681	0.011001	0.0327701	-0.0107682	0.843466	ENSG00000130021.13	PUDP	Gene Expression
ENSG00000130024.15	0.986157	0.00110616	0.015024	-0.0128116	0.996613	ENSG00000130024.15	PHF10	Gene Expression
ENSG00000130052.13	0.0562753	-0.0347903	0.0891523	-0.158733	0.673975	ENSG00000130052.13	STARD8	Gene Expression
ENSG00000130066.16	0.289926	0.00852852	0.0200702	-0.00301317	0.849475	ENSG00000130066.16	SAT1	Gene Expression
ENSG00000130119.16	0.857811	-0.012864	0.0641248	-0.0898529	0.982727	ENSG00000130119.16	GNL3L	Gene Expression
ENSG00000130150.12	0.820909	-0.000174465	0.0568242	-0.0571731	0.978926	ENSG00000130150.12	MOSPD2	Gene Expression
ENSG00000130158.14	0.276501	0.00190467	0.012045	-0.00823569	0.843833	ENSG00000130158.14	DOCK6	Gene Expression
ENSG00000130177.16	0.668525	0.00313818	0.00872107	-0.00244471	0.956826	ENSG00000130177.16	CDC16	Gene Expression
ENSG00000130227.17	0.295578	0.00295626	0.00867088	-0.00275837	0.852256	ENSG00000130227.17	XPO7	Gene Expression
ENSG00000130254.12	0.508088	0.00309408	0.033805	-0.0276168	0.923661	ENSG00000130254.12	SAFB2	Gene Expression
ENSG00000130304.17	0.0847859	-0.0529493	0.0196554	-0.125554	0.736646	ENSG00000130304.17	SLC27A1	Gene Expression
ENSG00000130309.11	0.432212	0.00615399	0.0152107	-0.00290273	0.903775	ENSG00000130309.11	COLGALT1	Gene Expression
ENSG00000130338.13	0.0810048	-0.10493	-0.028036	-0.181824	0.733614	ENSG00000130338.13	TULP4	Gene Expression
ENSG00000130340.15	0.801041	-0.0170272	0.0518427	-0.085897	0.976997	ENSG00000130340.15	SNX9	Gene Expression
ENSG00000130396.20	0.528868	0.00305706	0.00839887	-0.00228475	0.930522	ENSG00000130396.20	AFDN	Gene Expression
ENSG00000130402.12	0.157623	0.00103397	0.00432119	-0.00225324	0.786523	ENSG00000130402.12	ACTN4	Gene Expression
ENSG00000130414.12	0.793318	-0.0188115	0.0633939	-0.101017	0.974364	ENSG00000130414.12	NDUFA10	Gene Expression
ENSG00000130449.6	0.651281	-0.0479478	0.076005	-0.171901	0.954403	ENSG00000130449.6	ZSWIM6	Gene Expression
ENSG00000130511.16	0.118266	-0.000383135	0.00515693	-0.0059232	0.761749	ENSG00000130511.16	SSBP4	Gene Expression
ENSG00000130517.14	0.952706	0.00326478	0.029991	-0.0234615	0.992674	ENSG00000130517.14	PGPEP1	Gene Expression
ENSG00000130522.5	0.82202	0.00809249	0.0365795	-0.0203945	0.978926	ENSG00000130522.5	JUND	Gene Expression
ENSG00000130529.16	0.511799	0.0036069	0.0146358	-0.00742202	0.925639	ENSG00000130529.16	TRPM4	Gene Expression
ENSG00000130559.19	0.612368	-0.0241425	0.0837122	-0.131997	0.952137	ENSG00000130559.19	CAMSAP1	Gene Expression
ENSG00000130560.8	0.284222	0.00198509	0.00669662	-0.00272644	0.849006	ENSG00000130560.8	UBAC1	Gene Expression
ENSG00000130584.11	0.970851	-0.00112906	0.0348006	-0.0370587	0.993096	ENSG00000130584.11	ZBTB46	Gene Expression
ENSG00000130595.19	0.387592	0.0169402	0.0637422	-0.0298618	0.888928	ENSG00000130595.19	TNNT3	Gene Expression
ENSG00000130598.16	0.387982	0.00310961	0.0125482	-0.00632895	0.888928	ENSG00000130598.16	TNNI2	Gene Expression
ENSG00000130638.17	0.322314	0.00211447	0.0165354	-0.0123064	0.865664	ENSG00000130638.17	ATXN10	Gene Expression
ENSG00000130640.13	0.846254	-0.00294211	0.0170434	-0.0229277	0.979745	ENSG00000130640.13	TUBGCP2	Gene Expression
ENSG00000130653.16	0.829632	0.00855634	0.0412983	-0.0241856	0.978926	ENSG00000130653.16	PNPLA7	Gene Expression
ENSG00000130684.14	0.369141	0.000668925	0.00265638	-0.00131853	0.887424	ENSG00000130684.14	ZNF337	Gene Expression
ENSG00000130695.15	0.644605	0.00675966	0.0194191	-0.00589974	0.953168	ENSG00000130695.15	CEP85	Gene Expression
ENSG00000130699.18	0.825128	0.000836314	0.00604222	-0.00436959	0.978926	ENSG00000130699.18	TAF4	Gene Expression
ENSG00000130703.16	0.308559	0.00429861	0.0238388	-0.0152416	0.859698	ENSG00000130703.16	OSBPL2	Gene Expression
ENSG00000130723.20	0.219916	-0.0357287	0.0629771	-0.134434	0.820326	ENSG00000130723.20	PRRC2B	Gene Expression
ENSG00000130741.11	0.755786	0.000808696	0.00405467	-0.00243727	0.968337	ENSG00000130741.11	EIF2S3	Gene Expression
ENSG00000130749.10	0.843138	0.00106369	0.00576793	-0.00364055	0.978926	ENSG00000130749.10	AC008755.1	Gene Expression
ENSG00000130755.13	0.0895386	0.000239071	0.0431988	-0.0427207	0.736646	ENSG00000130755.13	GMFG	Gene Expression
ENSG00000130775.16	0.325154	-0.0270711	0.0666122	-0.120754	0.867439	ENSG00000130775.16	THEMIS2	Gene Expression
ENSG00000130779.20	0.173918	-0.0546019	-0.0134129	-0.0957909	0.795625	ENSG00000130779.20	CLIP1	Gene Expression
ENSG00000130816.16	0.595246	-0.0481208	0.0361688	-0.13241	0.948503	ENSG00000130816.16	DNMT1	Gene Expression
ENSG00000130844.17	0.100323	0.00131597	0.00496622	-0.00233427	0.736646	ENSG00000130844.17	ZNF331	Gene Expression
ENSG00000130856.16	0.879304	5.90201306016058e-05	0.00616255	-0.00604451	0.984491	ENSG00000130856.16	ZNF236	Gene Expression
ENSG00000130939.19	0.886143	-0.00180018	0.0187565	-0.0223569	0.98459	ENSG00000130939.19	UBE4B	Gene Expression
ENSG00000130958.13	0.52151	-0.01855	0.0724876	-0.109588	0.928237	ENSG00000130958.13	SLC35D2	Gene Expression
ENSG00000130985.17	0.019549	-0.000371514	0.0260743	-0.0268173	0.574871	ENSG00000130985.17	UBA1	Gene Expression
ENSG00000131013.3	0.806687	-0.00093079	0.0328162	-0.0346778	0.978675	ENSG00000131013.3	PPIL4	Gene Expression
ENSG00000131018.23	0.0231025	0.00707978	0.0198382	-0.00567868	0.574871	ENSG00000131018.23	SYNE1	Gene Expression
ENSG00000131023.13	0.865595	0.00251792	0.0116319	-0.00659605	0.984491	ENSG00000131023.13	LATS1	Gene Expression
ENSG00000131042.14	0.448194	-0.0154882	0.055734	-0.0867104	0.908369	ENSG00000131042.14	LILRB2	Gene Expression
ENSG00000131051.22	0.399713	-0.00313746	0.0545881	-0.060863	0.892919	ENSG00000131051.22	RBM39	Gene Expression
ENSG00000131067.17	0.932923	-0.00242966	0.0445055	-0.0493648	0.990725	ENSG00000131067.17	GGT7	Gene Expression
ENSG00000131069.20	0.210803	0.00628901	0.0181398	-0.00556174	0.815311	ENSG00000131069.20	ACSS2	Gene Expression
ENSG00000131089.15	0.60352	0.0166986	0.0461708	-0.0127736	0.949991	ENSG00000131089.15	ARHGEF9	Gene Expression
ENSG00000131100.13	0.175147	0.00168534	0.00607212	-0.00270144	0.796005	ENSG00000131100.13	ATP6V1E1	Gene Expression
ENSG00000131127.14	0.30293	0.00117372	0.00372747	-0.00138003	0.857677	ENSG00000131127.14	ZNF141	Gene Expression
ENSG00000131143.8	0.544778	-0.0115052	0.0665891	-0.0895995	0.937217	ENSG00000131143.8	COX4I1	Gene Expression
ENSG00000131149.19	0.878334	-0.00947283	0.0413713	-0.0603169	0.984491	ENSG00000131149.19	GSE1	Gene Expression
ENSG00000131171.13	0.691744	-0.023068	0.0591561	-0.105292	0.956826	ENSG00000131171.13	SH3BGRL	Gene Expression
ENSG00000131196.17	0.388478	-0.0172541	0.0504561	-0.0849642	0.888928	ENSG00000131196.17	NFATC1	Gene Expression
ENSG00000131236.17	0.699804	-0.0116272	0.0399251	-0.0631795	0.958246	ENSG00000131236.17	CAP1	Gene Expression
ENSG00000131238.17	0.0877036	0.000422247	0.00173816	-0.000893665	0.736646	ENSG00000131238.17	PPT1	Gene Expression
ENSG00000131269.17	0.0639233	0.0100656	0.0275913	-0.00746016	0.675674	ENSG00000131269.17	ABCB7	Gene Expression
ENSG00000131323.14	0.968309	-0.000239403	0.00616731	-0.00664612	0.992674	ENSG00000131323.14	TRAF3	Gene Expression
ENSG00000131368.8	0.007263	-0.0402752	0.08746	-0.16801	0.485941	ENSG00000131368.8	MRPS25	Gene Expression
ENSG00000131370.16	0.836441	-0.000865185	0.0190372	-0.0207676	0.978926	ENSG00000131370.16	SH3BP5	Gene Expression
ENSG00000131373.14	0.542233	-0.0545432	0.0117842	-0.12087	0.936036	ENSG00000131373.14	HACL1	Gene Expression
ENSG00000131374.14	0.734593	0.00461645	0.0659935	-0.0567606	0.967046	ENSG00000131374.14	TBC1D5	Gene Expression
ENSG00000131375.10	0.754491	0.00589042	0.0157428	-0.00396198	0.968337	ENSG00000131375.10	CAPN7	Gene Expression
ENSG00000131378.14	0.00253481	0.00178736	0.00532938	-0.00175465	0.328995	ENSG00000131378.14	RFTN1	Gene Expression
ENSG00000131381.12	0.494352	0.000487429	0.00151095	-0.000536092	0.92001	ENSG00000131381.12	RBSN	Gene Expression
ENSG00000131389.17	0.683222	0.0129543	0.0380792	-0.0121706	0.956826	ENSG00000131389.17	SLC6A6	Gene Expression
ENSG00000131446.16	0.223036	-0.0716801	0.0295613	-0.172922	0.820542	ENSG00000131446.16	MGAT1	Gene Expression
ENSG00000131504.17	0.882755	-0.0138256	0.0583309	-0.0859822	0.984491	ENSG00000131504.17	DIAPH1	Gene Expression
ENSG00000131507.11	0.389371	0.000908343	0.00808863	-0.00627195	0.889512	ENSG00000131507.11	NDFIP1	Gene Expression
ENSG00000131508.16	0.863282	-0.00212781	0.0106939	-0.0149495	0.984237	ENSG00000131508.16	UBE2D2	Gene Expression
ENSG00000131558.15	0.0625505	0.0249921	0.0761043	-0.0261201	0.675443	ENSG00000131558.15	EXOC4	Gene Expression
ENSG00000131584.19	0.0397231	-0.0757701	0.0491463	-0.200686	0.654076	ENSG00000131584.19	ACAP3	Gene Expression
ENSG00000131626.18	0.0442309	0.00231909	0.00663208	-0.0019939	0.654076	ENSG00000131626.18	PPFIA1	Gene Expression
ENSG00000131724.11	0.814628	0.00958835	0.0365019	-0.0173252	0.978926	ENSG00000131724.11	IL13RA1	Gene Expression
ENSG00000131725.14	0.304129	-0.000951313	0.0295749	-0.0314775	0.857677	ENSG00000131725.14	WDR44	Gene Expression
ENSG00000131730.16	0.385955	0.00269192	0.03739	-0.0320062	0.888928	ENSG00000131730.16	CKMT2	Gene Expression
ENSG00000131748.16	0.64986	-0.00928204	0.052878	-0.0714421	0.954403	ENSG00000131748.16	STARD3	Gene Expression
ENSG00000131759.18	0.37743	-0.0535544	0.133368	-0.240477	0.888928	ENSG00000131759.18	RARA	Gene Expression
ENSG00000131844.16	0.565707	0.00354926	0.0124748	-0.00537633	0.941951	ENSG00000131844.16	MCCC2	Gene Expression
ENSG00000131848.9	0.166183	0.00153557	0.00496578	-0.00189465	0.790006	ENSG00000131848.9	ZSCAN5A	Gene Expression
ENSG00000131873.7	0.384086	0.00227641	0.00811252	-0.0035597	0.888928	ENSG00000131873.7	CHSY1	Gene Expression
ENSG00000131966.14	0.554527	-0.00157464	0.0301712	-0.0333205	0.940542	ENSG00000131966.14	ACTR10	Gene Expression
ENSG00000132005.9	0.390848	-0.0157958	0.0528268	-0.0844185	0.891428	ENSG00000132005.9	RFX1	Gene Expression
ENSG00000132122.12	0.209254	-0.00563377	0.0255444	-0.0368119	0.813652	ENSG00000132122.12	SPATA6	Gene Expression
ENSG00000132128.16	0.888117	-0.0244192	0.106861	-0.155699	0.984629	ENSG00000132128.16	LRRC41	Gene Expression
ENSG00000132153.15	0.553178	0.00101675	0.00416028	-0.00212678	0.940542	ENSG00000132153.15	DHX30	Gene Expression
ENSG00000132155.11	0.588767	0.00747888	0.0327595	-0.0178017	0.947312	ENSG00000132155.11	RAF1	Gene Expression
ENSG00000132199.20	0.868619	-0.00549279	0.0551826	-0.0661682	0.984491	ENSG00000132199.20	ENOSF1	Gene Expression
ENSG00000132205.11	0.0701173	-0.0846136	0.0525107	-0.221738	0.689455	ENSG00000132205.11	EMILIN2	Gene Expression
ENSG00000132274.16	0.345182	-0.00248947	0.0343457	-0.0393246	0.87652	ENSG00000132274.16	TRIM22	Gene Expression
ENSG00000132294.15	0.558094	-0.0316296	0.0580018	-0.121261	0.941951	ENSG00000132294.15	EFR3A	Gene Expression
ENSG00000132300.19	0.109023	0.00402908	0.0117525	-0.00369439	0.758195	ENSG00000132300.19	PTCD3	Gene Expression
ENSG00000132305.20	0.835655	0.0052692	0.0165014	-0.00596299	0.978926	ENSG00000132305.20	IMMT	Gene Expression
ENSG00000132323.9	0.323717	0.0050256	0.0398181	-0.0297669	0.866754	ENSG00000132323.9	ILKAP	Gene Expression
ENSG00000132326.12	0.273309	-0.0529782	0.0264075	-0.132364	0.843466	ENSG00000132326.12	PER2	Gene Expression
ENSG00000132334.16	0.537707	-0.0404552	0.0600061	-0.140916	0.933781	ENSG00000132334.16	PTPRE	Gene Expression
ENSG00000132356.11	0.780824	-0.0140155	0.0553976	-0.0834285	0.971635	ENSG00000132356.11	PRKAA1	Gene Expression
ENSG00000132359.15	0.607442	-0.0100068	0.0402047	-0.0602183	0.952018	ENSG00000132359.15	RAP1GAP2	Gene Expression
ENSG00000132383.11	0.144185	-0.0462266	0.116227	-0.20868	0.782017	ENSG00000132383.11	RPA1	Gene Expression
ENSG00000132388.12	0.0972508	-0.0226662	0.0122611	-0.0575934	0.736646	ENSG00000132388.12	UBE2G1	Gene Expression
ENSG00000132394.11	0.657846	-0.0156047	0.048546	-0.0797553	0.956353	ENSG00000132394.11	EEFSEC	Gene Expression
ENSG00000132405.19	0.422287	-0.0158932	0.0743901	-0.106177	0.902566	ENSG00000132405.19	TBC1D14	Gene Expression
ENSG00000132424.16	0.569902	0.0184042	0.0431788	-0.00637043	0.942128	ENSG00000132424.16	PNISR	Gene Expression
ENSG00000132463.14	0.84105	0.00368999	0.0241029	-0.0167229	0.978926	ENSG00000132463.14	GRSF1	Gene Expression
ENSG00000132466.18	0.161195	-0.0182429	0.0504854	-0.0869711	0.786523	ENSG00000132466.18	ANKRD17	Gene Expression
ENSG00000132471.12	0.349641	-0.0390937	0.111093	-0.189281	0.879214	ENSG00000132471.12	WBP2	Gene Expression
ENSG00000132475.10	0.52285	-0.00306769	0.0296218	-0.0357572	0.928237	ENSG00000132475.10	H3F3B	Gene Expression
ENSG00000132478.10	0.0384121	0.0016133	0.00498408	-0.00175748	0.654076	ENSG00000132478.10	UNK	Gene Expression
ENSG00000132485.14	0.423938	-0.0185663	0.0601518	-0.0972845	0.902566	ENSG00000132485.14	ZRANB2	Gene Expression
ENSG00000132514.13	0.498973	-0.014265	0.0608635	-0.0893934	0.920122	ENSG00000132514.13	CLEC10A	Gene Expression
ENSG00000132530.17	0.220184	-0.0267966	0.0829274	-0.136521	0.820326	ENSG00000132530.17	XAF1	Gene Expression
ENSG00000132549.18	0.68938	-0.00380737	0.0721775	-0.0797923	0.956826	ENSG00000132549.18	VPS13B	Gene Expression
ENSG00000132570.14	0.655472	0.00346919	0.00994873	-0.00301035	0.95564	ENSG00000132570.14	PCBD2	Gene Expression
ENSG00000132589.16	0.536059	0.00245013	0.00876565	-0.00386539	0.933781	ENSG00000132589.16	FLOT2	Gene Expression
ENSG00000132600.16	0.63787	0.00170469	0.0174671	-0.0140577	0.952137	ENSG00000132600.16	PRMT7	Gene Expression
ENSG00000132604.11	0.0315139	-0.0161757	0.0544859	-0.0868373	0.626301	ENSG00000132604.11	TERF2	Gene Expression
ENSG00000132635.17	0.301292	-0.0659664	0.0803252	-0.212258	0.856069	ENSG00000132635.17	PCED1A	Gene Expression
ENSG00000132669.13	0.0996943	-0.0248171	0.0723175	-0.121952	0.736646	ENSG00000132669.13	RIN2	Gene Expression
ENSG00000132670.20	0.225485	-0.0543797	0.0386675	-0.147427	0.821432	ENSG00000132670.20	PTPRA	Gene Expression
ENSG00000132676.16	0.954066	-0.00147268	0.0134494	-0.0163947	0.992674	ENSG00000132676.16	DAP3	Gene Expression
ENSG00000132680.11	0.385607	0.00321001	0.00935675	-0.00293672	0.888928	ENSG00000132680.11	KHDC4	Gene Expression
ENSG00000132694.18	0.40203	-0.000814136	0.0195999	-0.0212282	0.892919	ENSG00000132694.18	ARHGEF11	Gene Expression
ENSG00000132780.17	0.600143	0.00300296	0.0109757	-0.0049698	0.949652	ENSG00000132780.17	NASP	Gene Expression
ENSG00000132792.19	0.363028	0.00619253	0.0168729	-0.00448787	0.885945	ENSG00000132792.19	CTNNBL1	Gene Expression
ENSG00000132823.11	0.662805	0.00424547	0.0151696	-0.00667863	0.956826	ENSG00000132823.11	OSER1	Gene Expression
ENSG00000132824.14	0.0658174	0.00130585	0.0048645	-0.0022528	0.67744	ENSG00000132824.14	SERINC3	Gene Expression
ENSG00000132842.13	0.384	0.00023613	0.00505394	-0.00458168	0.888928	ENSG00000132842.13	AP3B1	Gene Expression
ENSG00000132849.20	0.496671	-0.0266236	0.0587019	-0.111949	0.920122	ENSG00000132849.20	PATJ	Gene Expression
ENSG00000132912.12	0.374782	-0.00623916	0.0365962	-0.0490745	0.887424	ENSG00000132912.12	DCTN4	Gene Expression
ENSG00000132950.19	0.992928	0.000311809	0.0139499	-0.0133263	0.998366	ENSG00000132950.19	ZMYM5	Gene Expression
ENSG00000132952.12	0.858767	-0.00307794	0.0320167	-0.0381726	0.982932	ENSG00000132952.12	USPL1	Gene Expression
ENSG00000132953.16	0.115799	-0.00411809	0.0452397	-0.0534759	0.761749	ENSG00000132953.16	XPO4	Gene Expression
ENSG00000132964.12	0.0295866	-0.0137651	0.03169	-0.0592203	0.60931	ENSG00000132964.12	CDK8	Gene Expression
ENSG00000133030.21	0.974955	0.000889477	0.00902521	-0.00724625	0.993831	ENSG00000133030.21	MPRIP	Gene Expression
ENSG00000133056.13	0.243221	-0.00422288	0.0266889	-0.0351346	0.832818	ENSG00000133056.13	PIK3C2B	Gene Expression
ENSG00000133059.17	0.238101	0.022994	0.056666	-0.010678	0.827682	ENSG00000133059.17	DSTYK	Gene Expression
ENSG00000133103.17	0.080843	0.00680638	0.0217438	-0.008131	0.733614	ENSG00000133103.17	COG6	Gene Expression
ENSG00000133104.14	0.135425	0.00130403	0.00440401	-0.00179595	0.772685	ENSG00000133104.14	SPART	Gene Expression
ENSG00000133106.14	0.0217787	-0.102121	0.0255385	-0.229781	0.574871	ENSG00000133106.14	EPSTI1	Gene Expression
ENSG00000133112.16	0.00211094	0.00568954	0.0172921	-0.00591298	0.294529	ENSG00000133112.16	TPT1	Gene Expression
ENSG00000133114.17	0.95349	0.000595717	0.0159137	-0.0147223	0.992674	ENSG00000133114.17	GPALPP1	Gene Expression
ENSG00000133116.8	0.650535	0.00262121	0.00868449	-0.00344206	0.954403	ENSG00000133116.8	KL	Gene Expression
ENSG00000133119.13	0.93742	-0.0110304	0.0792055	-0.101266	0.991508	ENSG00000133119.13	RFC3	Gene Expression
ENSG00000133121.21	0.797549	0.00869422	0.0744993	-0.0571109	0.976364	ENSG00000133121.21	STARD13	Gene Expression
ENSG00000133195.11	0.874523	-0.00418915	0.0535585	-0.0619368	0.984491	ENSG00000133195.11	SLC39A11	Gene Expression
ENSG00000133216.16	0.807821	0.00558738	0.0201983	-0.00902356	0.978675	ENSG00000133216.16	EPHB2	Gene Expression
ENSG00000133226.17	0.869823	0.012785	0.0546772	-0.0291073	0.984491	ENSG00000133226.17	SRRM1	Gene Expression
ENSG00000133243.8	0.9685	-0.0016033	0.0258835	-0.0290901	0.992674	ENSG00000133243.8	BTBD2	Gene Expression
ENSG00000133275.16	0.794304	-0.00249354	0.0413709	-0.046358	0.975146	ENSG00000133275.16	CSNK1G2	Gene Expression
ENSG00000133315.11	0.418609	0.00746499	0.0451102	-0.0301802	0.899252	ENSG00000133315.11	MACROD1	Gene Expression
ENSG00000133318.13	0.38442	-0.0198324	0.0488115	-0.0884764	0.888928	ENSG00000133318.13	RTN3	Gene Expression
ENSG00000133401.16	0.306867	-0.0786969	0.208883	-0.366277	0.859698	ENSG00000133401.16	PDZD2	Gene Expression
ENSG00000133424.20	0.885705	-0.00672409	0.0524214	-0.0658695	0.98459	ENSG00000133424.20	LARGE1	Gene Expression
ENSG00000133454.15	0.143903	0.010638	0.0655246	-0.0442485	0.782017	ENSG00000133454.15	MYO18B	Gene Expression
ENSG00000133606.11	0.648733	-0.0225197	0.0691337	-0.114173	0.954291	ENSG00000133606.11	MKRN1	Gene Expression
ENSG00000133612.19	0.0990194	-0.000787115	0.0198198	-0.021394	0.736646	ENSG00000133612.19	AGAP3	Gene Expression
ENSG00000133624.13	0.682994	0.00216018	0.00608032	-0.00175995	0.956826	ENSG00000133624.13	ZNF767P	Gene Expression
ENSG00000133657.15	0.882703	-0.00255405	0.0223344	-0.0274425	0.984491	ENSG00000133657.15	ATP13A3	Gene Expression
ENSG00000133687.16	0.955144	0.000822913	0.0365003	-0.0348544	0.992674	ENSG00000133687.16	TMTC1	Gene Expression
ENSG00000133703.11	0.52636	0.00188163	0.0174324	-0.0136691	0.928703	ENSG00000133703.11	KRAS	Gene Expression
ENSG00000133704.10	0.0703416	-0.101359	0.0101084	-0.212827	0.689455	ENSG00000133704.10	IPO8	Gene Expression
ENSG00000133706.18	0.431401	-0.0130944	0.0586756	-0.0848644	0.902566	ENSG00000133706.18	LARS	Gene Expression
ENSG00000133789.15	0.85428	-0.00939697	0.0416936	-0.0604875	0.982077	ENSG00000133789.15	SWAP70	Gene Expression
ENSG00000133800.8	0.316015	0.0177473	0.0431202	-0.00762554	0.863113	ENSG00000133800.8	LYVE1	Gene Expression
ENSG00000133805.15	0.787709	0.00302768	0.0139368	-0.00788147	0.974046	ENSG00000133805.15	AMPD3	Gene Expression
ENSG00000133812.15	0.181847	-0.0808021	0.0525737	-0.214178	0.801418	ENSG00000133812.15	SBF2	Gene Expression
ENSG00000133816.15	0.765036	-0.0154785	0.0602444	-0.0912014	0.968337	ENSG00000133816.15	MICAL2	Gene Expression
ENSG00000133818.14	0.545458	-0.0274855	0.102448	-0.157419	0.937217	ENSG00000133818.14	RRAS2	Gene Expression
ENSG00000133835.15	0.214271	-0.0140872	0.0379412	-0.0661155	0.815552	ENSG00000133835.15	HSD17B4	Gene Expression
ENSG00000133858.15	0.425847	0.00609364	0.0154884	-0.00330109	0.902566	ENSG00000133858.15	ZFC3H1	Gene Expression
ENSG00000133872.13	0.751834	0.00206559	0.0283444	-0.0242132	0.968337	ENSG00000133872.13	SARAF	Gene Expression
ENSG00000133943.20	0.154691	-0.0181469	0.0480855	-0.0843792	0.786523	ENSG00000133943.20	DGLUCY	Gene Expression
ENSG00000133961.20	0.759812	-0.00177135	0.0452592	-0.0488019	0.968337	ENSG00000133961.20	NUMB	Gene Expression
ENSG00000133997.11	0.842394	-0.0155652	0.086666	-0.117796	0.978926	ENSG00000133997.11	MED6	Gene Expression
ENSG00000134001.13	0.309651	-0.0559243	0.136056	-0.247905	0.859698	ENSG00000134001.13	EIF2S1	Gene Expression
ENSG00000134014.17	0.874975	0.00226918	0.00967776	-0.0051394	0.984491	ENSG00000134014.17	ELP3	Gene Expression
ENSG00000134020.8	0.669925	-0.00517588	0.0208192	-0.031171	0.956826	ENSG00000134020.8	PEBP4	Gene Expression
ENSG00000134030.14	0.741478	-0.0113738	0.0479351	-0.0706827	0.967628	ENSG00000134030.14	CTIF	Gene Expression
ENSG00000134046.12	0.244452	-0.0480623	0.0701108	-0.166235	0.832818	ENSG00000134046.12	MBD2	Gene Expression
ENSG00000134086.7	0.463392	2.53146580528728e-05	0.000448928	-0.000398299	0.912939	ENSG00000134086.7	VHL	Gene Expression
ENSG00000134108.13	0.181906	-0.0396972	0.0700598	-0.149454	0.801418	ENSG00000134108.13	ARL8B	Gene Expression
ENSG00000134109.11	0.120663	0.00147183	0.00593319	-0.00298952	0.767072	ENSG00000134109.11	EDEM1	Gene Expression
ENSG00000134146.12	0.525007	-0.0391059	0.0182336	-0.0964454	0.928703	ENSG00000134146.12	DPH6	Gene Expression
ENSG00000134152.11	0.480296	0.0051475	0.0367021	-0.0264071	0.915986	ENSG00000134152.11	KATNBL1	Gene Expression
ENSG00000134186.12	0.303792	-0.0154031	0.0429675	-0.0737737	0.857677	ENSG00000134186.12	PRPF38B	Gene Expression
ENSG00000134215.16	0.637289	0.0209838	0.0530229	-0.0110554	0.952137	ENSG00000134215.16	VAV3	Gene Expression
ENSG00000134243.12	0.589949	-0.0126688	0.0554685	-0.0808062	0.947596	ENSG00000134243.12	SORT1	Gene Expression
ENSG00000134245.18	0.905931	0.00144358	0.00693526	-0.00404809	0.987202	ENSG00000134245.18	WNT2B	Gene Expression
ENSG00000134250.20	0.0231027	0.00135285	0.00416105	-0.00145534	0.574871	ENSG00000134250.20	NOTCH2	Gene Expression
ENSG00000134255.14	0.839344	0.00848293	0.0291659	-0.0122001	0.978926	ENSG00000134255.14	CEPT1	Gene Expression
ENSG00000134278.15	0.36269	-0.00346625	0.0261399	-0.0330724	0.885945	ENSG00000134278.15	SPIRE1	Gene Expression
ENSG00000134283.17	0.563215	0.00625816	0.028346	-0.0158297	0.941951	ENSG00000134283.17	PPHLN1	Gene Expression
ENSG00000134294.14	0.967966	-0.0022058	0.0603796	-0.0647912	0.992674	ENSG00000134294.14	SLC38A2	Gene Expression
ENSG00000134308.14	0.42475	-0.00398172	0.0587814	-0.0667449	0.902566	ENSG00000134308.14	YWHAQ	Gene Expression
ENSG00000134313.15	0.174778	-0.0539594	0.0655712	-0.17349	0.795625	ENSG00000134313.15	KIDINS220	Gene Expression
ENSG00000134318.14	0.732091	0.0105863	0.0285161	-0.00734345	0.966329	ENSG00000134318.14	ROCK2	Gene Expression
ENSG00000134324.11	0.106059	-0.000629537	0.0426532	-0.0439123	0.748315	ENSG00000134324.11	LPIN1	Gene Expression
ENSG00000134352.20	0.449996	0.00132777	0.00387303	-0.00121748	0.908679	ENSG00000134352.20	IL6ST	Gene Expression
ENSG00000134369.15	0.517862	0.00563026	0.0145296	-0.00326912	0.92714	ENSG00000134369.15	NAV1	Gene Expression
ENSG00000134371.12	0.726628	0.00204863	0.0104738	-0.00637656	0.96555	ENSG00000134371.12	CDC73	Gene Expression
ENSG00000134375.11	0.164249	0.000873434	0.0033909	-0.00164403	0.786523	ENSG00000134375.11	TIMM17A	Gene Expression
ENSG00000134440.12	0.447749	-0.00235013	0.0103537	-0.0150539	0.908026	ENSG00000134440.12	NARS	Gene Expression
ENSG00000134444.14	0.0133286	-0.0640318	0.0739782	-0.202042	0.530678	ENSG00000134444.14	RELCH	Gene Expression
ENSG00000134452.19	0.0957954	0.000192689	0.000652941	-0.000267562	0.736646	ENSG00000134452.19	FBH1	Gene Expression
ENSG00000134453.16	0.0872046	-0.0712042	-0.0188573	-0.123551	0.736646	ENSG00000134453.16	RBM17	Gene Expression
ENSG00000134480.15	0.627738	-0.0315042	0.0566327	-0.119641	0.952137	ENSG00000134480.15	CCNH	Gene Expression
ENSG00000134490.14	0.0478688	-0.0517928	0.0188988	-0.122484	0.654076	ENSG00000134490.14	TMEM241	Gene Expression
ENSG00000134508.12	0.160577	0.00686283	0.0189849	-0.00525927	0.786523	ENSG00000134508.12	CABLES1	Gene Expression
ENSG00000134516.16	0.939702	-0.000169531	0.0131888	-0.0135279	0.991924	ENSG00000134516.16	DOCK2	Gene Expression
ENSG00000134531.10	0.0496045	0.00559488	0.015495	-0.00430521	0.654076	ENSG00000134531.10	EMP1	Gene Expression
ENSG00000134532.17	0.903345	0.00124426	0.00613247	-0.00364395	0.987188	ENSG00000134532.17	SOX5	Gene Expression
ENSG00000134569.10	0.115989	-0.0474386	0.0585209	-0.153398	0.761749	ENSG00000134569.10	LRP4	Gene Expression
ENSG00000134574.11	0.686297	4.6219466601119e-05	0.00386076	-0.00376832	0.956826	ENSG00000134574.11	DDB2	Gene Expression
ENSG00000134644.15	0.4164	0.00596493	0.0177603	-0.00583041	0.897617	ENSG00000134644.15	PUM1	Gene Expression
ENSG00000134684.10	0.701264	0.000406383	0.00488566	-0.0040729	0.958246	ENSG00000134684.10	YARS	Gene Expression
ENSG00000134686.18	0.0522874	0.00731958	0.0260591	-0.0114199	0.657212	ENSG00000134686.18	PHC2	Gene Expression
ENSG00000134698.11	0.240373	0.0166684	0.0389204	-0.00558363	0.830047	ENSG00000134698.11	AGO4	Gene Expression
ENSG00000134717.18	0.458894	-0.054012	0.0485404	-0.156564	0.910705	ENSG00000134717.18	BTF3L4	Gene Expression
ENSG00000134744.14	0.525258	0.00482608	0.0131787	-0.00352657	0.928703	ENSG00000134744.14	TUT4	Gene Expression
ENSG00000134755.16	0.121088	-0.0344844	0.105685	-0.174654	0.767072	ENSG00000134755.16	DSC2	Gene Expression
ENSG00000134758.14	0.268676	-0.000728907	0.00635658	-0.00781439	0.843466	ENSG00000134758.14	RNF138	Gene Expression
ENSG00000134759.14	0.156426	-0.0464786	0.00508185	-0.098039	0.786523	ENSG00000134759.14	ELP2	Gene Expression
ENSG00000134769.21	0.505011	-0.0458723	0.0778312	-0.169576	0.922574	ENSG00000134769.21	DTNA	Gene Expression
ENSG00000134775.15	0.13928	-0.0168688	0.133797	-0.167534	0.772685	ENSG00000134775.15	FHOD3	Gene Expression
ENSG00000134851.13	0.147114	0.00203956	0.00593006	-0.00185094	0.785362	ENSG00000134851.13	TMEM165	Gene Expression
ENSG00000134852.15	0.421004	0.00192362	0.0174141	-0.0135668	0.901275	ENSG00000134852.15	CLOCK	Gene Expression
ENSG00000134882.15	0.156175	0.0125516	0.0297763	-0.00467321	0.786523	ENSG00000134882.15	UBAC2	Gene Expression
ENSG00000134884.15	0.582055	0.0061312	0.0153005	-0.00303807	0.94652	ENSG00000134884.15	ARGLU1	Gene Expression
ENSG00000134900.12	0.714037	-0.0125704	0.0605279	-0.0856687	0.960354	ENSG00000134900.12	TPP2	Gene Expression
ENSG00000134905.17	0.853429	0.00383894	0.0167659	-0.00908804	0.981773	ENSG00000134905.17	CARS2	Gene Expression
ENSG00000134909.18	0.953335	-0.00114302	0.0147339	-0.01702	0.992674	ENSG00000134909.18	ARHGAP32	Gene Expression
ENSG00000134982.17	0.251749	0.00249464	0.00638237	-0.00139309	0.836738	ENSG00000134982.17	APC	Gene Expression
ENSG00000134986.13	0.253728	-0.0351332	0.0842436	-0.15451	0.837851	ENSG00000134986.13	NREP	Gene Expression
ENSG00000134987.11	0.265293	-0.0309308	0.0705348	-0.132396	0.843466	ENSG00000134987.11	WDR36	Gene Expression
ENSG00000134996.11	0.541328	-0.0122317	0.0414325	-0.065896	0.935632	ENSG00000134996.11	OSTF1	Gene Expression
ENSG00000135018.14	0.00118852	-0.0900966	0.0834628	-0.263656	0.270232	ENSG00000135018.14	UBQLN1	Gene Expression
ENSG00000135040.15	0.0120768	0.000455786	0.00165313	-0.000741562	0.515644	ENSG00000135040.15	NAA35	Gene Expression
ENSG00000135046.14	0.995048	-0.000961566	0.0478496	-0.0497728	0.998673	ENSG00000135046.14	ANXA1	Gene Expression
ENSG00000135048.14	0.843121	-0.00432243	0.019486	-0.0281309	0.978926	ENSG00000135048.14	CEMIP2	Gene Expression
ENSG00000135049.15	0.419726	0.0121031	0.0281108	-0.00390456	0.899919	ENSG00000135049.15	AGTPBP1	Gene Expression
ENSG00000135063.19	0.838055	0.00107059	0.0217479	-0.0196067	0.978926	ENSG00000135063.19	FAM189A2	Gene Expression
ENSG00000135074.15	0.924606	0.000186674	0.00526492	-0.00489157	0.989819	ENSG00000135074.15	ADAM19	Gene Expression
ENSG00000135077.9	0.395556	0.00735922	0.0331926	-0.0184742	0.892919	ENSG00000135077.9	HAVCR2	Gene Expression
ENSG00000135090.14	0.972099	0.00105762	0.0117067	-0.00959142	0.993096	ENSG00000135090.14	TAOK3	Gene Expression
ENSG00000135108.14	0.977811	0.000184235	0.00151502	-0.00114655	0.994507	ENSG00000135108.14	FBXO21	Gene Expression
ENSG00000135124.14	0.489362	0.00029763	0.000890452	-0.000295192	0.917197	ENSG00000135124.14	P2RX4	Gene Expression
ENSG00000135148.12	0.486914	-0.00153841	0.0176528	-0.0207297	0.917197	ENSG00000135148.12	TRAFD1	Gene Expression
ENSG00000135164.18	0.12422	-0.0103325	0.0461216	-0.0667866	0.770303	ENSG00000135164.18	DMTF1	Gene Expression
ENSG00000135205.15	0.357506	-0.0265403	0.0716671	-0.124748	0.8809	ENSG00000135205.15	CCDC146	Gene Expression
ENSG00000135218.19	0.629542	0.0103725	0.0654035	-0.0446585	0.952137	ENSG00000135218.19	CD36	Gene Expression
ENSG00000135241.17	0.742177	-0.0017406	0.0116188	-0.0151	0.967628	ENSG00000135241.17	PNPLA8	Gene Expression
ENSG00000135250.17	0.363204	-0.047964	0.0100243	-0.105952	0.885945	ENSG00000135250.17	SRPK2	Gene Expression
ENSG00000135272.10	0.952216	0.000871548	0.0117709	-0.0100278	0.992674	ENSG00000135272.10	MDFIC	Gene Expression
ENSG00000135297.15	0.78959	-0.000340694	0.0436269	-0.0443083	0.974046	ENSG00000135297.15	MTO1	Gene Expression
ENSG00000135298.14	0.340449	-0.0112913	0.102324	-0.124906	0.87652	ENSG00000135298.14	ADGRB3	Gene Expression
ENSG00000135299.17	0.0276555	-0.00294564	0.0209172	-0.0268085	0.593636	ENSG00000135299.17	ANKRD6	Gene Expression
ENSG00000135315.12	0.918209	-0.00282946	0.0186012	-0.0242601	0.989338	ENSG00000135315.12	CEP162	Gene Expression
ENSG00000135316.17	0.65458	0.00295679	0.0106525	-0.00473893	0.955281	ENSG00000135316.17	SYNCRIP	Gene Expression
ENSG00000135317.13	0.0932279	-0.00103579	0.00822619	-0.0102978	0.736646	ENSG00000135317.13	SNX14	Gene Expression
ENSG00000135334.9	0.0350853	0.00180879	0.00734246	-0.00372488	0.639905	ENSG00000135334.9	AKIRIN2	Gene Expression
ENSG00000135336.14	0.773749	0.00259855	0.00966816	-0.00447105	0.970158	ENSG00000135336.14	ORC3	Gene Expression
ENSG00000135341.18	0.627973	0.00849656	0.0243445	-0.00735141	0.952137	ENSG00000135341.18	MAP3K7	Gene Expression
ENSG00000135365.15	0.879478	-0.00514341	0.030582	-0.0408688	0.984491	ENSG00000135365.15	PHF21A	Gene Expression
ENSG00000135387.21	0.638607	-0.00925452	0.0354082	-0.0539172	0.952137	ENSG00000135387.21	CAPRIN1	Gene Expression
ENSG00000135390.19	0.552788	0.00751651	0.0342219	-0.0191889	0.940542	ENSG00000135390.19	ATP5MC2	Gene Expression
ENSG00000135424.16	0.909887	1.22976705194677e-05	0.0152945	-0.0152699	0.987406	ENSG00000135424.16	ITGA7	Gene Expression
ENSG00000135457.9	0.853654	0.00190408	0.0408291	-0.037021	0.981773	ENSG00000135457.9	TFCP2	Gene Expression
ENSG00000135473.15	0.614988	0.00239591	0.00805386	-0.00326204	0.952137	ENSG00000135473.15	PAN2	Gene Expression
ENSG00000135486.17	0.831233	-0.00371271	0.0257495	-0.033175	0.978926	ENSG00000135486.17	HNRNPA1	Gene Expression
ENSG00000135506.16	0.191016	0.00108333	0.00366655	-0.00149989	0.803198	ENSG00000135506.16	OS9	Gene Expression
ENSG00000135525.18	0.925773	-0.00355254	0.023958	-0.0310631	0.990366	ENSG00000135525.18	MAP7	Gene Expression
ENSG00000135535.17	0.862251	0.00349659	0.0151208	-0.0081276	0.984237	ENSG00000135535.17	CD164	Gene Expression
ENSG00000135537.16	0.848269	-0.00893517	0.0486017	-0.0664721	0.980907	ENSG00000135537.16	AFG1L	Gene Expression
ENSG00000135540.11	0.818796	0.00380182	0.0120774	-0.00447372	0.978926	ENSG00000135540.11	NHSL1	Gene Expression
ENSG00000135541.21	0.439759	-0.0472181	0.0494887	-0.143925	0.907559	ENSG00000135541.21	AHI1	Gene Expression
ENSG00000135597.18	0.719549	0.00494853	0.0147655	-0.00486844	0.962428	ENSG00000135597.18	REPS1	Gene Expression
ENSG00000135605.13	0.494376	0.00724822	0.0188122	-0.00431572	0.92001	ENSG00000135605.13	TEC	Gene Expression
ENSG00000135636.14	0.985661	-0.000158964	0.0177536	-0.0180715	0.996613	ENSG00000135636.14	DYSF	Gene Expression
ENSG00000135655.16	0.659798	-0.0240242	0.0591145	-0.107163	0.956826	ENSG00000135655.16	USP15	Gene Expression
ENSG00000135677.11	0.720768	0.00378235	0.0199229	-0.0123582	0.963149	ENSG00000135677.11	GNS	Gene Expression
ENSG00000135678.12	0.588631	0.0151122	0.0378673	-0.00764276	0.947312	ENSG00000135678.12	CPM	Gene Expression
ENSG00000135679.24	0.275958	0.00139931	0.00420464	-0.00140602	0.843833	ENSG00000135679.24	MDM2	Gene Expression
ENSG00000135720.13	0.234854	0.0027998	0.00750903	-0.00190943	0.824191	ENSG00000135720.13	DYNC1LI2	Gene Expression
ENSG00000135723.14	0.864393	-0.00138371	0.0100644	-0.0128318	0.984491	ENSG00000135723.14	FHOD1	Gene Expression
ENSG00000135749.19	0.473135	0.0008929	0.00321998	-0.00143418	0.915131	ENSG00000135749.19	PCNX2	Gene Expression
ENSG00000135766.8	0.0398395	0.00577414	0.0167278	-0.00517951	0.654076	ENSG00000135766.8	EGLN1	Gene Expression
ENSG00000135775.14	0.190088	0.000291611	0.00121043	-0.000627205	0.803198	ENSG00000135775.14	COG2	Gene Expression
ENSG00000135776.5	0.484286	0.000252742	0.00179617	-0.00129069	0.917197	ENSG00000135776.5	ABCB10	Gene Expression
ENSG00000135821.18	0.238837	-0.0481895	0.0707247	-0.167104	0.828434	ENSG00000135821.18	GLUL	Gene Expression
ENSG00000135823.14	0.0114982	-0.149246	0.0925806	-0.391072	0.510612	ENSG00000135823.14	STX6	Gene Expression
ENSG00000135829.17	0.292934	-0.0128546	0.0391426	-0.0648518	0.850949	ENSG00000135829.17	DHX9	Gene Expression
ENSG00000135837.16	0.127002	-0.0656574	0.0209868	-0.152302	0.772685	ENSG00000135837.16	CEP350	Gene Expression
ENSG00000135838.13	0.14943	-0.0112648	0.0304067	-0.0529363	0.786523	ENSG00000135838.13	NPL	Gene Expression
ENSG00000135842.17	0.173206	0.00114246	0.00329111	-0.00100618	0.795625	ENSG00000135842.17	FAM129A	Gene Expression
ENSG00000135845.10	0.736117	0.00180553	0.0120979	-0.00848682	0.967046	ENSG00000135845.10	PIGC	Gene Expression
ENSG00000135862.6	0.411497	0.00293445	0.0240397	-0.0181708	0.894033	ENSG00000135862.6	LAMC1	Gene Expression
ENSG00000135870.11	0.21768	0.00718175	0.0172011	-0.00283757	0.818328	ENSG00000135870.11	RC3H1	Gene Expression
ENSG00000135899.17	0.344804	-0.0625131	0.0915154	-0.216542	0.87652	ENSG00000135899.17	SP110	Gene Expression
ENSG00000135905.19	0.677871	0.000134829	0.0191787	-0.018909	0.956826	ENSG00000135905.19	DOCK10	Gene Expression
ENSG00000135913.11	0.678855	-0.0105972	0.0380981	-0.0592926	0.956826	ENSG00000135913.11	USP37	Gene Expression
ENSG00000135930.14	0.180809	-0.00723217	0.0300554	-0.0445197	0.800847	ENSG00000135930.14	EIF4E2	Gene Expression
ENSG00000135932.11	0.509465	0.00966542	0.0234299	-0.00409902	0.924659	ENSG00000135932.11	CAB39	Gene Expression
ENSG00000135945.10	0.798461	-0.00461832	0.0570523	-0.0662889	0.976603	ENSG00000135945.10	REV1	Gene Expression
ENSG00000135966.13	0.157498	0.00128319	0.0166355	-0.0140691	0.786523	ENSG00000135966.13	TGFBRAP1	Gene Expression
ENSG00000135968.20	0.0458361	0.0058277	0.0190008	-0.00734543	0.654076	ENSG00000135968.20	GCC2	Gene Expression
ENSG00000135972.9	0.765355	-0.000366453	0.00236782	-0.00310072	0.968337	ENSG00000135972.9	MRPS9	Gene Expression
ENSG00000135976.19	0.516246	-0.00668715	0.0360956	-0.0494699	0.92642	ENSG00000135976.19	ANKRD36	Gene Expression
ENSG00000135999.12	0.250173	-0.0443074	0.0506547	-0.13927	0.835558	ENSG00000135999.12	EPC2	Gene Expression
ENSG00000136021.18	0.998113	-0.00104947	0.0367334	-0.0388324	0.999187	ENSG00000136021.18	SCYL2	Gene Expression
ENSG00000136044.12	0.671159	0.00619238	0.0158273	-0.00344254	0.956826	ENSG00000136044.12	APPL2	Gene Expression
ENSG00000136048.14	0.399197	0.0020016	0.00667987	-0.00267667	0.892919	ENSG00000136048.14	DRAM1	Gene Expression
ENSG00000136051.14	0.228512	0.00854095	0.0228219	-0.00574001	0.821464	ENSG00000136051.14	WASHC4	Gene Expression
ENSG00000136052.9	0.526162	0.00186335	0.00673486	-0.00300817	0.928703	ENSG00000136052.9	SLC41A2	Gene Expression
ENSG00000136098.17	0.608459	0.00951136	0.0246888	-0.00566606	0.952137	ENSG00000136098.17	NEK3	Gene Expression
ENSG00000136100.14	0.271514	-0.0114679	0.0318271	-0.054763	0.843466	ENSG00000136100.14	VPS36	Gene Expression
ENSG00000136104.20	0.127697	-0.000323628	0.0135053	-0.0141526	0.772685	ENSG00000136104.20	RNASEH2B	Gene Expression
ENSG00000136111.13	0.715975	0.0124381	0.0375419	-0.0126656	0.960675	ENSG00000136111.13	TBC1D4	Gene Expression
ENSG00000136141.15	0.758869	-0.00234805	0.0155438	-0.0202399	0.968337	ENSG00000136141.15	LRCH1	Gene Expression
ENSG00000136143.15	0.389856	0.000838065	0.00233421	-0.000658083	0.890257	ENSG00000136143.15	SUCLA2	Gene Expression
ENSG00000136144.12	0.6186	0.0104106	0.0317589	-0.0109377	0.952137	ENSG00000136144.12	RCBTB1	Gene Expression
ENSG00000136146.14	0.309775	0.00494488	0.0156852	-0.00579541	0.859698	ENSG00000136146.14	MED4	Gene Expression
ENSG00000136147.18	0.154684	0.00145659	0.00541206	-0.00249887	0.786523	ENSG00000136147.18	PHF11	Gene Expression
ENSG00000136152.15	0.179771	-0.043679	0.0713695	-0.158728	0.800325	ENSG00000136152.15	COG3	Gene Expression
ENSG00000136153.20	0.8189	0.00347833	0.0172145	-0.0102579	0.978926	ENSG00000136153.20	LMO7	Gene Expression
ENSG00000136156.14	0.439181	0.00934754	0.0241439	-0.00544879	0.907072	ENSG00000136156.14	ITM2B	Gene Expression
ENSG00000136161.12	0.317625	-0.0118448	0.037796	-0.0614856	0.863113	ENSG00000136161.12	RCBTB2	Gene Expression
ENSG00000136167.14	0.931611	0.00286983	0.020695	-0.0149553	0.990725	ENSG00000136167.14	LCP1	Gene Expression
ENSG00000136169.16	0.164266	-0.072686	0.0377509	-0.183123	0.786523	ENSG00000136169.16	SETDB2	Gene Expression
ENSG00000136193.17	0.873395	0.0013413	0.0140721	-0.0113895	0.984491	ENSG00000136193.17	SCRN1	Gene Expression
ENSG00000136205.17	0.670498	-0.0233796	0.0516832	-0.0984424	0.956826	ENSG00000136205.17	TNS3	Gene Expression
ENSG00000136238.18	0.390117	0.000974925	0.0115926	-0.00964275	0.890259	ENSG00000136238.18	RAC1	Gene Expression
ENSG00000136243.17	0.295573	0.00100819	0.00583071	-0.00381433	0.852256	ENSG00000136243.17	NUPL2	Gene Expression
ENSG00000136250.11	0.607049	0.00222966	0.0205673	-0.016108	0.951669	ENSG00000136250.11	AOAH	Gene Expression
ENSG00000136261.15	0.823793	0.00264882	0.011655	-0.00635734	0.978926	ENSG00000136261.15	BZW2	Gene Expression
ENSG00000136273.13	0.802441	0.00207403	0.00689863	-0.00275057	0.977423	ENSG00000136273.13	HUS1	Gene Expression
ENSG00000136279.20	0.901576	0.00127697	0.0234977	-0.0209437	0.986879	ENSG00000136279.20	DBNL	Gene Expression
ENSG00000136280.16	0.212863	-0.00958851	0.0568385	-0.0760155	0.815552	ENSG00000136280.16	CCM2	Gene Expression
ENSG00000136295.15	0.00135623	-0.0556801	0.0853126	-0.196673	0.270232	ENSG00000136295.15	TTYH3	Gene Expression
ENSG00000136381.13	0.268771	-0.0520489	0.00533649	-0.109434	0.843466	ENSG00000136381.13	IREB2	Gene Expression
ENSG00000136383.6	0.631973	-0.00257321	0.0514201	-0.0565665	0.952137	ENSG00000136383.6	ALPK3	Gene Expression
ENSG00000136404.15	0.384162	0.0152575	0.0391477	-0.00863267	0.888928	ENSG00000136404.15	TM6SF1	Gene Expression
ENSG00000136436.14	0.0202009	-0.0784672	0.0644001	-0.221335	0.574871	ENSG00000136436.14	CALCOCO2	Gene Expression
ENSG00000136448.12	0.186158	0.012251	0.0301297	-0.00562777	0.801418	ENSG00000136448.12	NMT1	Gene Expression
ENSG00000136450.13	0.927959	-0.00238196	0.0276549	-0.0324188	0.990725	ENSG00000136450.13	SRSF1	Gene Expression
ENSG00000136451.9	0.709946	0.00216717	0.00668637	-0.00235202	0.958663	ENSG00000136451.9	VEZF1	Gene Expression
ENSG00000136478.7	0.30651	0.00315666	0.0488418	-0.0425285	0.859698	ENSG00000136478.7	TEX2	Gene Expression
ENSG00000136485.15	0.885103	-0.00346855	0.024271	-0.0312081	0.98459	ENSG00000136485.15	DCAF7	Gene Expression
ENSG00000136504.12	0.699936	-0.00354965	0.0405684	-0.0476677	0.958246	ENSG00000136504.12	KAT7	Gene Expression
ENSG00000136527.18	0.729125	-0.00567512	0.0236722	-0.0350225	0.966261	ENSG00000136527.18	TRA2B	Gene Expression
ENSG00000136536.15	0.555169	0.00362617	0.00967489	-0.00242254	0.940542	ENSG00000136536.15	MARCH7	Gene Expression
ENSG00000136560.13	0.0968458	-0.0656043	0.0679198	-0.199128	0.736646	ENSG00000136560.13	TANK	Gene Expression
ENSG00000136603.14	0.94414	0.000461235	0.00352049	-0.00259802	0.992674	ENSG00000136603.14	SKIL	Gene Expression
ENSG00000136628.18	0.707184	-0.00034218	0.0110556	-0.01174	0.958521	ENSG00000136628.18	EPRS	Gene Expression
ENSG00000136631.14	0.0726621	0.00306542	0.00830017	-0.00216932	0.70282	ENSG00000136631.14	VPS45	Gene Expression
ENSG00000136636.13	0.42838	-0.0020204	0.0300441	-0.0340849	0.902566	ENSG00000136636.13	KCTD3	Gene Expression
ENSG00000136643.12	0.955268	0.000592677	0.012313	-0.0111276	0.992674	ENSG00000136643.12	RPS6KC1	Gene Expression
ENSG00000136682.14	0.392341	-0.0296671	0.0886973	-0.148032	0.891918	ENSG00000136682.14	CBWD2	Gene Expression
ENSG00000136709.12	0.56621	0.00643068	0.0165098	-0.00364847	0.941951	ENSG00000136709.12	WDR33	Gene Expression
ENSG00000136715.18	0.343802	0.00539557	0.0154072	-0.00461606	0.87652	ENSG00000136715.18	SAP130	Gene Expression
ENSG00000136717.15	0.396599	0.0131074	0.0360899	-0.0098751	0.892919	ENSG00000136717.15	BIN1	Gene Expression
ENSG00000136731.12	0.487953	-0.0286365	0.0696027	-0.126876	0.917197	ENSG00000136731.12	UGGT1	Gene Expression
ENSG00000136732.16	0.2119	-5.46126e-05	0.00166092	-0.00177015	0.815552	ENSG00000136732.16	GYPC	Gene Expression
ENSG00000136738.15	0.0501952	0.00256315	0.00796986	-0.00284356	0.654076	ENSG00000136738.15	STAM	Gene Expression
ENSG00000136754.17	0.1684	-0.0284392	0.0491174	-0.105996	0.791389	ENSG00000136754.17	ABI1	Gene Expression
ENSG00000136758.18	0.631564	-0.0330788	0.0583517	-0.124509	0.952137	ENSG00000136758.18	YME1L1	Gene Expression
ENSG00000136770.11	0.485561	-0.0105848	0.0525126	-0.0736823	0.917197	ENSG00000136770.11	DNAJC1	Gene Expression
ENSG00000136807.13	0.743837	-0.0141019	0.0598607	-0.0880645	0.968337	ENSG00000136807.13	CDK9	Gene Expression
ENSG00000136813.14	0.703429	0.00704095	0.0189508	-0.0048689	0.958246	ENSG00000136813.14	ECPAS	Gene Expression
ENSG00000136828.19	0.0427872	4.16801279077774e-05	0.00019128	-0.000107919	0.654076	ENSG00000136828.19	RALGPS1	Gene Expression
ENSG00000136830.12	0.753798	-0.0483053	0.0690837	-0.165694	0.968337	ENSG00000136830.12	FAM129B	Gene Expression
ENSG00000136842.14	0.580033	4.78057921593847e-06	0.00151668	-0.00150712	0.946017	ENSG00000136842.14	TMOD1	Gene Expression
ENSG00000136848.17	0.117879	0.000731646	0.00329568	-0.00183239	0.761749	ENSG00000136848.17	DAB2IP	Gene Expression
ENSG00000136861.18	0.766605	0.00097759	0.00972399	-0.00776881	0.968337	ENSG00000136861.18	CDK5RAP2	Gene Expression
ENSG00000136868.11	0.214666	0.000206102	0.000827196	-0.000414991	0.815552	ENSG00000136868.11	SLC31A1	Gene Expression
ENSG00000136869.15	0.858539	0.00517885	0.0231886	-0.0128309	0.982873	ENSG00000136869.15	TLR4	Gene Expression
ENSG00000136874.11	0.567846	0.000179022	0.000610872	-0.000252828	0.941951	ENSG00000136874.11	STX17	Gene Expression
ENSG00000136877.14	0.242184	-0.03442	0.109653	-0.178493	0.83126	ENSG00000136877.14	FPGS	Gene Expression
ENSG00000136891.14	0.228178	-0.0535903	0.113892	-0.221072	0.821464	ENSG00000136891.14	TEX10	Gene Expression
ENSG00000136895.19	0.835352	0.00164614	0.00682926	-0.00353699	0.978926	ENSG00000136895.19	GARNL3	Gene Expression
ENSG00000136930.13	0.038095	0.00105494	0.00374282	-0.00163294	0.654076	ENSG00000136930.13	PSMB7	Gene Expression
ENSG00000136935.13	0.042628	0.000346989	0.00127256	-0.000578578	0.654076	ENSG00000136935.13	GOLGA1	Gene Expression
ENSG00000136936.10	0.888641	0.00139782	0.0140935	-0.0112979	0.984629	ENSG00000136936.10	XPA	Gene Expression
ENSG00000136937.13	0.127439	0.00296773	0.0112012	-0.0052657	0.772685	ENSG00000136937.13	NCBP1	Gene Expression
ENSG00000137055.15	0.829068	0.000928584	0.00404877	-0.0021916	0.978926	ENSG00000137055.15	PLAA	Gene Expression
ENSG00000137073.21	0.399573	-0.0143534	0.045215	-0.0739217	0.892919	ENSG00000137073.21	UBAP2	Gene Expression
ENSG00000137074.18	0.536566	0.00867571	0.101303	-0.0839517	0.933781	ENSG00000137074.18	APTX	Gene Expression
ENSG00000137075.18	0.0102054	-0.064707	0.0184874	-0.147901	0.510612	ENSG00000137075.18	RNF38	Gene Expression
ENSG00000137076.21	0.240678	-0.00179798	0.0221073	-0.0257033	0.830095	ENSG00000137076.21	TLN1	Gene Expression
ENSG00000137145.20	0.407686	-0.0474829	0.0575839	-0.15255	0.894033	ENSG00000137145.20	DENND4C	Gene Expression
ENSG00000137161.16	0.593709	0.000992304	0.00350795	-0.00152334	0.948338	ENSG00000137161.16	CNPY3	Gene Expression
ENSG00000137177.20	0.0427051	-0.0380741	0.00744557	-0.0835938	0.654076	ENSG00000137177.20	KIF13A	Gene Expression
ENSG00000137198.9	0.970784	-0.000810597	0.0254387	-0.0270599	0.993096	ENSG00000137198.9	GMPR	Gene Expression
ENSG00000137216.19	0.801018	0.00245421	0.0331461	-0.0282377	0.976997	ENSG00000137216.19	TMEM63B	Gene Expression
ENSG00000137266.14	0.490401	0.0228045	0.0511689	-0.00556001	0.918124	ENSG00000137266.14	SLC22A23	Gene Expression
ENSG00000137275.14	0.863486	0.0012683	0.0216124	-0.0190758	0.984237	ENSG00000137275.14	RIPK1	Gene Expression
ENSG00000137312.15	0.592627	0.00282061	0.0143436	-0.00870236	0.947993	ENSG00000137312.15	FLOT1	Gene Expression
ENSG00000137393.9	0.503047	0.00141918	0.0048231	-0.00198473	0.921787	ENSG00000137393.9	RNF144B	Gene Expression
ENSG00000137409.19	0.563032	-0.00461428	0.0546643	-0.0638929	0.941951	ENSG00000137409.19	MTCH1	Gene Expression
ENSG00000137413.16	0.675298	-0.00902069	0.0367557	-0.0547971	0.956826	ENSG00000137413.16	TAF8	Gene Expression
ENSG00000137449.15	0.466906	-0.0559918	0.054197	-0.166181	0.913327	ENSG00000137449.15	CPEB2	Gene Expression
ENSG00000137462.7	0.0661863	0.00499543	0.0445294	-0.0345385	0.67744	ENSG00000137462.7	TLR2	Gene Expression
ENSG00000137478.15	0.264566	-0.050841	0.0747384	-0.17642	0.843466	ENSG00000137478.15	FCHSD2	Gene Expression
ENSG00000137486.17	0.877602	-0.00251	0.0253302	-0.0303502	0.984491	ENSG00000137486.17	ARRB1	Gene Expression
ENSG00000137491.14	0.174336	-0.0625331	0.0367103	-0.161776	0.795625	ENSG00000137491.14	SLCO2B1	Gene Expression
ENSG00000137497.17	0.821884	-0.00997216	0.0626741	-0.0826184	0.978926	ENSG00000137497.17	NUMA1	Gene Expression
ENSG00000137504.13	0.863786	0.000222207	0.000773939	-0.000329524	0.984237	ENSG00000137504.13	CREBZF	Gene Expression
ENSG00000137509.11	0.0665561	0.00194348	0.00612735	-0.0022404	0.67744	ENSG00000137509.11	PRCP	Gene Expression
ENSG00000137513.10	0.48448	0.00176507	0.00525923	-0.00172908	0.917197	ENSG00000137513.10	NARS2	Gene Expression
ENSG00000137522.18	0.498672	-0.00994974	0.0353258	-0.0552253	0.920122	ENSG00000137522.18	RNF121	Gene Expression
ENSG00000137571.11	0.192169	0.00550496	0.0170654	-0.00605551	0.803198	ENSG00000137571.11	SLCO5A1	Gene Expression
ENSG00000137574.10	0.849311	-0.00642558	0.0392476	-0.0520987	0.981571	ENSG00000137574.10	TGS1	Gene Expression
ENSG00000137575.12	0.20476	0.0121146	0.0298528	-0.00562363	0.810683	ENSG00000137575.12	SDCBP	Gene Expression
ENSG00000137601.16	0.768167	-0.000374019	0.00794369	-0.00869173	0.968337	ENSG00000137601.16	NEK1	Gene Expression
ENSG00000137693.14	0.234139	0.00159969	0.0106744	-0.00747505	0.824191	ENSG00000137693.14	YAP1	Gene Expression
ENSG00000137710.15	0.437854	0.0158521	0.0366601	-0.00495594	0.907072	ENSG00000137710.15	RDX	Gene Expression
ENSG00000137764.20	0.0353147	0.0191536	0.0418815	-0.00357424	0.641263	ENSG00000137764.20	MAP2K5	Gene Expression
ENSG00000137766.17	0.703214	-0.0252717	0.0389436	-0.0894869	0.958246	ENSG00000137766.17	UNC13C	Gene Expression
ENSG00000137770.14	0.373536	-0.0131902	0.0354671	-0.0618476	0.887424	ENSG00000137770.14	CTDSPL2	Gene Expression
ENSG00000137776.17	0.36439	0.00596968	0.01467	-0.00273065	0.8869	ENSG00000137776.17	SLTM	Gene Expression
ENSG00000137802.14	0.160516	0.0122804	0.0526373	-0.0280764	0.786523	ENSG00000137802.14	MAPKBP1	Gene Expression
ENSG00000137815.14	0.460796	0.000587755	0.00195009	-0.000774579	0.910981	ENSG00000137815.14	RTF1	Gene Expression
ENSG00000137817.17	0.787755	0.00161035	0.00553193	-0.00231122	0.974046	ENSG00000137817.17	PARP6	Gene Expression
ENSG00000137818.12	0.817079	0.0131113	0.0740567	-0.0478342	0.978926	ENSG00000137818.12	RPLP1	Gene Expression
ENSG00000137831.15	0.477353	0.00702543	0.0847993	-0.0707485	0.915186	ENSG00000137831.15	UACA	Gene Expression
ENSG00000137841.12	0.57668	0.000826494	0.0368454	-0.0351924	0.944011	ENSG00000137841.12	PLCB2	Gene Expression
ENSG00000137842.7	0.924148	0.000373567	0.0113626	-0.0106154	0.989819	ENSG00000137842.7	TMEM62	Gene Expression
ENSG00000137845.15	0.740674	-0.000153275	0.00757226	-0.00787881	0.967628	ENSG00000137845.15	ADAM10	Gene Expression
ENSG00000137871.20	0.0458146	0.00473045	0.0142503	-0.00478942	0.654076	ENSG00000137871.20	ZNF280D	Gene Expression
ENSG00000137936.18	0.690042	-0.0108954	0.0348766	-0.0566673	0.956826	ENSG00000137936.18	BCAR3	Gene Expression
ENSG00000137942.16	0.446825	-0.0038977	0.0952892	-0.103085	0.907816	ENSG00000137942.16	FNBP1L	Gene Expression
ENSG00000137944.18	0.0498954	0.000831094	0.00412129	-0.0024591	0.654076	ENSG00000137944.18	KYAT3	Gene Expression
ENSG00000137947.12	0.012751	-0.0814747	-0.0104085	-0.152541	0.52326	ENSG00000137947.12	GTF2B	Gene Expression
ENSG00000137955.16	0.0524412	0.000535026	0.00233199	-0.00126194	0.657212	ENSG00000137955.16	RABGGTB	Gene Expression
ENSG00000137962.13	0.629139	-0.0316765	0.144527	-0.20788	0.952137	ENSG00000137962.13	ARHGAP29	Gene Expression
ENSG00000137965.11	0.0932381	0.00333823	0.00984472	-0.00316826	0.736646	ENSG00000137965.11	IFI44	Gene Expression
ENSG00000137996.12	0.560325	-0.00397348	0.0148354	-0.0227823	0.941951	ENSG00000137996.12	RTCA	Gene Expression
ENSG00000138002.15	0.354035	-0.00811813	0.0524252	-0.0686614	0.879214	ENSG00000138002.15	IFT172	Gene Expression
ENSG00000138018.18	0.0180671	0.0124052	0.0405072	-0.0156967	0.574871	ENSG00000138018.18	SELENOI	Gene Expression
ENSG00000138029.14	0.640925	0.00250898	0.00677304	-0.00175508	0.952344	ENSG00000138029.14	HADHB	Gene Expression
ENSG00000138035.15	0.295877	-0.016718	0.0653943	-0.0988304	0.852256	ENSG00000138035.15	PNPT1	Gene Expression
ENSG00000138050.15	0.737808	0.000427995	0.0080886	-0.00723261	0.967046	ENSG00000138050.15	THUMPD2	Gene Expression
ENSG00000138069.18	0.757805	-0.0275535	0.0328263	-0.0879334	0.968337	ENSG00000138069.18	RAB1A	Gene Expression
ENSG00000138071.13	0.184688	-5.43233e-05	0.00279535	-0.002904	0.801418	ENSG00000138071.13	ACTR2	Gene Expression
ENSG00000138078.15	0.00848564	-0.00159431	0.00747506	-0.0106637	0.494034	ENSG00000138078.15	PREPL	Gene Expression
