## Supplemental Table 1 for "Erosion of regenerative regulation: age-associated shifts in the skeletal muscle fiber epigenome and transcriptome" (part 21 of 21)

### Sheet: Macrophage_Female (continued)
primerid	Pr(>Chisq)	coef	ci.hi	ci.lo	fdr	ID	Symbol	Type
ENSG00000138081.20	0.668898	0.00378496	0.00992145	-0.00235153	0.956826	ENSG00000138081.20	FBXO11	Gene Expression
ENSG00000138095.19	0.498408	-0.00482399	0.0485836	-0.0582316	0.920122	ENSG00000138095.19	LRPPRC	Gene Expression
ENSG00000138100.13	0.987285	0.000149215	0.0138106	-0.0135122	0.996613	ENSG00000138100.13	TRIM54	Gene Expression
ENSG00000138101.18	0.174094	0.00317257	0.00955816	-0.00321302	0.795625	ENSG00000138101.18	DTNB	Gene Expression
ENSG00000138119.17	0.801212	0.0107457	0.0394482	-0.0179567	0.976997	ENSG00000138119.17	MYOF	Gene Expression
ENSG00000138134.12	0.127192	-0.0194038	0.0716331	-0.110441	0.772685	ENSG00000138134.12	STAMBPL1	Gene Expression
ENSG00000138138.13	0.743587	0.00153094	0.0060866	-0.00302471	0.968337	ENSG00000138138.13	ATAD1	Gene Expression
ENSG00000138162.19	0.70624	0.00490375	0.0649074	-0.0550999	0.958521	ENSG00000138162.19	TACC2	Gene Expression
ENSG00000138175.9	0.140367	-0.0326004	0.109233	-0.174434	0.775038	ENSG00000138175.9	ARL3	Gene Expression
ENSG00000138182.14	0.800321	0.0010004	0.00372916	-0.00172836	0.976997	ENSG00000138182.14	KIF20B	Gene Expression
ENSG00000138185.20	0.269439	-0.0316688	0.0812154	-0.144553	0.843466	ENSG00000138185.20	ENTPD1	Gene Expression
ENSG00000138190.16	0.0132257	-0.0237784	0.0270461	-0.0746029	0.530678	ENSG00000138190.16	EXOC6	Gene Expression
ENSG00000138246.17	0.189125	-0.0677693	-0.0101302	-0.125409	0.803198	ENSG00000138246.17	DNAJC13	Gene Expression
ENSG00000138279.16	0.618904	-0.0175854	0.0571964	-0.0923672	0.952137	ENSG00000138279.16	ANXA7	Gene Expression
ENSG00000138286.14	0.290483	0.000482233	0.00168713	-0.000722663	0.850122	ENSG00000138286.14	FAM149B1	Gene Expression
ENSG00000138303.17	0.0335595	0.00297029	0.00968835	-0.00374777	0.63706	ENSG00000138303.17	ASCC1	Gene Expression
ENSG00000138326.19	0.539112	0.0156952	0.0528266	-0.0214361	0.934116	ENSG00000138326.19	RPS24	Gene Expression
ENSG00000138347.15	0.544723	-0.00117918	0.0508315	-0.0531899	0.937217	ENSG00000138347.15	MYPN	Gene Expression
ENSG00000138375.12	0.730621	-0.0187646	0.0757033	-0.113232	0.966261	ENSG00000138375.12	SMARCAL1	Gene Expression
ENSG00000138376.11	0.710172	0.000895621	0.00302767	-0.00123643	0.958663	ENSG00000138376.11	BARD1	Gene Expression
ENSG00000138380.18	0.875335	-0.0204335	0.0777002	-0.118567	0.984491	ENSG00000138380.18	CARF	Gene Expression
ENSG00000138386.17	0.0426718	0.000842809	0.00293052	-0.00124491	0.654076	ENSG00000138386.17	NAB1	Gene Expression
ENSG00000138398.16	0.796736	0.00950988	0.0331743	-0.0141545	0.975984	ENSG00000138398.16	PPIG	Gene Expression
ENSG00000138399.18	0.786762	-0.00193812	0.0270314	-0.0309077	0.974046	ENSG00000138399.18	FASTKD1	Gene Expression
ENSG00000138430.16	0.418399	0.00260813	0.0115266	-0.00631038	0.899252	ENSG00000138430.16	OLA1	Gene Expression
ENSG00000138433.16	0.522097	0.00184841	0.00520685	-0.00151003	0.928237	ENSG00000138433.16	CIR1	Gene Expression
ENSG00000138434.17	0.0165487	0.000730611	0.00235007	-0.00088885	0.566616	ENSG00000138434.17	ITPRID2	Gene Expression
ENSG00000138439.12	0.499149	0.00743585	0.0189037	-0.00403199	0.920122	ENSG00000138439.12	FAM117B	Gene Expression
ENSG00000138443.16	0.445875	-0.0123805	0.0347364	-0.0594975	0.907816	ENSG00000138443.16	ABI2	Gene Expression
ENSG00000138448.12	0.984965	-0.00457175	0.0706498	-0.0797933	0.996613	ENSG00000138448.12	ITGAV	Gene Expression
ENSG00000138449.10	0.0880956	-0.0343699	0.0666775	-0.135417	0.736646	ENSG00000138449.10	SLC40A1	Gene Expression
ENSG00000138463.9	0.949797	0.00233076	0.0243326	-0.0196711	0.992674	ENSG00000138463.9	SLC49A4	Gene Expression
ENSG00000138468.16	0.888944	0.00151743	0.00727483	-0.00423997	0.984629	ENSG00000138468.16	SENP7	Gene Expression
ENSG00000138496.16	0.192246	-0.0831454	0.0556481	-0.221939	0.803198	ENSG00000138496.16	PARP9	Gene Expression
ENSG00000138592.14	0.297937	0.00152658	0.00407917	-0.00102601	0.854501	ENSG00000138592.14	USP8	Gene Expression
ENSG00000138593.9	0.552991	-0.00477466	0.0215335	-0.0310828	0.940542	ENSG00000138593.9	SECISBP2L	Gene Expression
ENSG00000138594.14	0.0123701	-0.0934443	-0.028241	-0.158647	0.515644	ENSG00000138594.14	TMOD3	Gene Expression
ENSG00000138600.10	0.843927	0.0133072	0.0490496	-0.0224352	0.978926	ENSG00000138600.10	SPPL2A	Gene Expression
ENSG00000138604.10	0.4788	0.000938583	0.00270586	-0.000828697	0.915713	ENSG00000138604.10	GLCE	Gene Expression
ENSG00000138613.14	0.866094	-0.00143143	0.0374079	-0.0402707	0.984491	ENSG00000138613.14	APH1B	Gene Expression
ENSG00000138621.12	0.647594	0.0059815	0.015502	-0.00353902	0.953168	ENSG00000138621.12	PPCDC	Gene Expression
ENSG00000138639.18	0.232346	0.00362878	0.0113205	-0.00406297	0.824191	ENSG00000138639.18	ARHGAP24	Gene Expression
ENSG00000138640.15	0.819833	0.00662327	0.0211183	-0.00787172	0.978926	ENSG00000138640.15	FAM13A	Gene Expression
ENSG00000138641.17	0.0458769	-0.0379519	0.0639455	-0.139849	0.654076	ENSG00000138641.17	HERC3	Gene Expression
ENSG00000138668.19	0.91072	0.00125521	0.00667134	-0.00416091	0.987406	ENSG00000138668.19	HNRNPD	Gene Expression
ENSG00000138670.17	0.735704	-0.00187342	0.00847416	-0.012221	0.967046	ENSG00000138670.17	RASGEF1B	Gene Expression
ENSG00000138674.17	0.594595	0.000627393	0.0295725	-0.0283177	0.948503	ENSG00000138674.17	SEC31A	Gene Expression
ENSG00000138678.11	0.454239	-0.00343288	0.0289579	-0.0358237	0.908679	ENSG00000138678.11	GPAT3	Gene Expression
ENSG00000138688.15	0.283231	0.00921655	0.0565325	-0.0380994	0.84874	ENSG00000138688.15	KIAA1109	Gene Expression
ENSG00000138696.10	0.519286	-0.000494266	0.00375885	-0.00474738	0.927403	ENSG00000138696.10	BMPR1B	Gene Expression
ENSG00000138698.14	0.852804	0.00303353	0.0100516	-0.0039845	0.981773	ENSG00000138698.14	RAP1GDS1	Gene Expression
ENSG00000138709.19	0.669896	-2.0189e-05	0.00688476	-0.00692514	0.956826	ENSG00000138709.19	LARP1B	Gene Expression
ENSG00000138735.16	0.28028	0.0212714	0.138882	-0.0963397	0.846909	ENSG00000138735.16	PDE5A	Gene Expression
ENSG00000138744.15	0.104669	0.00228728	0.0078107	-0.00323615	0.74158	ENSG00000138744.15	NAAA	Gene Expression
ENSG00000138750.15	0.326537	-0.00982895	0.0327542	-0.0524121	0.868639	ENSG00000138750.15	NUP54	Gene Expression
ENSG00000138756.17	0.540365	-0.0251715	0.0735071	-0.12385	0.935168	ENSG00000138756.17	BMP2K	Gene Expression
ENSG00000138757.14	0.706374	-0.0111949	0.0527099	-0.0750996	0.958521	ENSG00000138757.14	G3BP2	Gene Expression
ENSG00000138758.11	0.628657	-0.0319001	0.0645264	-0.128327	0.952137	ENSG00000138758.11	SEPT11	Gene Expression
ENSG00000138759.19	0.196689	0.00651233	0.0451761	-0.0321515	0.8067	ENSG00000138759.19	FRAS1	Gene Expression
ENSG00000138760.10	0.226239	-0.00432783	0.0209503	-0.0296059	0.821464	ENSG00000138760.10	SCARB2	Gene Expression
ENSG00000138767.13	0.563309	0.00123718	0.0242413	-0.0217669	0.941951	ENSG00000138767.13	CNOT6L	Gene Expression
ENSG00000138768.14	0.355239	0.00946646	0.0234083	-0.00447536	0.879214	ENSG00000138768.14	USO1	Gene Expression
ENSG00000138777.20	0.44666	-0.0356919	0.00214715	-0.0735309	0.907816	ENSG00000138777.20	PPA2	Gene Expression
ENSG00000138780.14	0.311104	0.00215844	0.00885227	-0.00453539	0.860818	ENSG00000138780.14	GSTCD	Gene Expression
ENSG00000138796.16	0.69286	0.000164755	0.000574418	-0.000244908	0.956826	ENSG00000138796.16	HADH	Gene Expression
ENSG00000138798.12	0.387653	-0.0159349	0.085285	-0.117155	0.888928	ENSG00000138798.12	EGF	Gene Expression
ENSG00000138801.9	0.410893	0.00529747	0.0162419	-0.00564697	0.894033	ENSG00000138801.9	PAPSS1	Gene Expression
ENSG00000138802.11	0.0645587	-0.0295115	0.0547466	-0.11377	0.67744	ENSG00000138802.11	SEC24B	Gene Expression
ENSG00000138814.17	0.885917	0.0185166	0.0824624	-0.0454291	0.98459	ENSG00000138814.17	PPP3CA	Gene Expression
ENSG00000138834.12	0.484567	0.00305332	0.00827957	-0.00217292	0.917197	ENSG00000138834.12	MAPK8IP3	Gene Expression
ENSG00000138942.16	0.762749	-0.0227704	0.073805	-0.119346	0.968337	ENSG00000138942.16	RNF185	Gene Expression
ENSG00000138964.17	0.400854	-0.00731733	0.0270774	-0.0417121	0.892919	ENSG00000138964.17	PARVG	Gene Expression
ENSG00000139083.10	0.343356	-0.0366286	0.0623045	-0.135562	0.87652	ENSG00000139083.10	ETV6	Gene Expression
ENSG00000139116.18	0.154131	-0.00394089	0.0565962	-0.064478	0.786523	ENSG00000139116.18	KIF21A	Gene Expression
ENSG00000139117.14	0.370779	-0.0338723	0.0552008	-0.122945	0.887424	ENSG00000139117.14	CPNE8	Gene Expression
ENSG00000139131.12	0.449626	-0.0323476	0.102324	-0.16702	0.908628	ENSG00000139131.12	YARS2	Gene Expression
ENSG00000139132.14	0.785709	0.00538643	0.0152703	-0.00449739	0.974046	ENSG00000139132.14	FGD4	Gene Expression
ENSG00000139154.15	0.886795	-0.000534141	0.0145468	-0.0156151	0.98459	ENSG00000139154.15	AEBP2	Gene Expression
ENSG00000139163.15	0.92026	0.00234971	0.0134694	-0.00876993	0.989338	ENSG00000139163.15	ETNK1	Gene Expression
ENSG00000139173.10	0.0464114	-0.061878	0.0113786	-0.135135	0.654076	ENSG00000139173.10	TMEM117	Gene Expression
ENSG00000139218.18	0.757844	-0.00276218	0.0445113	-0.0500356	0.968337	ENSG00000139218.18	SCAF11	Gene Expression
ENSG00000139278.10	0.469388	0.00163041	0.00452081	-0.00126	0.913533	ENSG00000139278.10	GLIPR1	Gene Expression
ENSG00000139292.13	0.295959	0.00625228	0.0172018	-0.00469725	0.852256	ENSG00000139292.13	LGR5	Gene Expression
ENSG00000139318.8	0.148638	-0.0356344	0.0718411	-0.14311	0.786523	ENSG00000139318.8	DUSP6	Gene Expression
ENSG00000139350.11	0.651598	0.00130046	0.00483245	-0.00223153	0.954403	ENSG00000139350.11	NEDD1	Gene Expression
ENSG00000139354.11	0.0460282	0.00367816	0.0114833	-0.00412698	0.654076	ENSG00000139354.11	GAS2L3	Gene Expression
ENSG00000139370.12	0.766115	-0.00772696	0.0369349	-0.0523888	0.968337	ENSG00000139370.12	SLC15A4	Gene Expression
ENSG00000139372.15	0.678648	-0.000359598	0.0286673	-0.0293865	0.956826	ENSG00000139372.15	TDG	Gene Expression
ENSG00000139436.21	0.429842	0.00413257	0.0103389	-0.00207381	0.902566	ENSG00000139436.21	GIT2	Gene Expression
ENSG00000139437.18	0.355539	-0.0437016	0.0992301	-0.186633	0.879214	ENSG00000139437.18	TCHP	Gene Expression
ENSG00000139496.16	0.954982	-0.0011795	0.0119333	-0.0142923	0.992674	ENSG00000139496.16	NUP58	Gene Expression
ENSG00000139505.11	0.145521	0.00192764	0.00630208	-0.0024468	0.783931	ENSG00000139505.11	MTMR6	Gene Expression
ENSG00000139508.14	0.361795	-0.0373018	0.0874557	-0.162059	0.884828	ENSG00000139508.14	SLC46A3	Gene Expression
ENSG00000139597.18	0.295046	-0.0189451	0.0599857	-0.0978759	0.852256	ENSG00000139597.18	N4BP2L1	Gene Expression
ENSG00000139613.12	0.626673	0.00802373	0.024571	-0.00852355	0.952137	ENSG00000139613.12	SMARCC2	Gene Expression
ENSG00000139620.12	0.672415	-0.00506911	0.0237794	-0.0339177	0.956826	ENSG00000139620.12	KANSL2	Gene Expression
ENSG00000139624.12	0.0493303	0.00105304	0.00370139	-0.00159531	0.654076	ENSG00000139624.12	CERS5	Gene Expression
ENSG00000139631.18	0.925085	0.000246462	0.00350796	-0.00301504	0.989819	ENSG00000139631.18	CSAD	Gene Expression
ENSG00000139636.15	0.857753	0.0105556	0.0342744	-0.0131633	0.982727	ENSG00000139636.15	LMBR1L	Gene Expression
ENSG00000139644.13	0.613077	0.00241041	0.00702864	-0.00220782	0.952137	ENSG00000139644.13	TMBIM6	Gene Expression
ENSG00000139668.9	0.850618	0.00137698	0.0318691	-0.0291151	0.981773	ENSG00000139668.9	WDFY2	Gene Expression
ENSG00000139679.15	0.990202	-0.00130653	0.0200562	-0.0226693	0.998	ENSG00000139679.15	LPAR6	Gene Expression
ENSG00000139684.14	0.0676105	0.000234148	0.0143509	-0.0138826	0.67744	ENSG00000139684.14	ESD	Gene Expression
ENSG00000139687.15	0.850703	0.00386835	0.0138815	-0.00614483	0.981773	ENSG00000139687.15	RB1	Gene Expression
ENSG00000139697.14	0.853385	0.00233065	0.00977144	-0.00511014	0.981773	ENSG00000139697.14	SBNO1	Gene Expression
ENSG00000139718.10	0.137342	-0.116239	-0.0371481	-0.195329	0.772685	ENSG00000139718.10	SETD1B	Gene Expression
ENSG00000139726.11	0.787657	0.00259975	0.00814107	-0.00294157	0.974046	ENSG00000139726.11	DENR	Gene Expression
ENSG00000139746.15	0.0905956	0.00468799	0.0125953	-0.00321932	0.736646	ENSG00000139746.15	RBM26	Gene Expression
ENSG00000139793.18	0.22772	0.0275704	0.0579865	-0.00284561	0.821464	ENSG00000139793.18	MBNL2	Gene Expression
ENSG00000139832.5	0.473657	-0.00126382	0.0123964	-0.014924	0.915131	ENSG00000139832.5	RAB20	Gene Expression
ENSG00000139842.15	0.701241	-0.01113	0.0489952	-0.0712552	0.958246	ENSG00000139842.15	CUL4A	Gene Expression
ENSG00000139946.10	0.825862	0.00422846	0.0158281	-0.00737116	0.978926	ENSG00000139946.10	PELI2	Gene Expression
ENSG00000139970.17	0.216062	-0.00226394	0.0344593	-0.0389871	0.817653	ENSG00000139970.17	RTN1	Gene Expression
ENSG00000139971.15	0.0879639	-0.0157425	0.0446639	-0.0761489	0.736646	ENSG00000139971.15	ARMH4	Gene Expression
ENSG00000139974.15	0.317776	0.0147356	0.0332288	-0.00375768	0.863113	ENSG00000139974.15	SLC38A6	Gene Expression
ENSG00000139990.17	0.0359227	0.00844729	0.0231538	-0.00625918	0.646724	ENSG00000139990.17	DCAF5	Gene Expression
ENSG00000140022.12	0.97315	0.00404796	0.033458	-0.0253621	0.993442	ENSG00000140022.12	STON2	Gene Expression
ENSG00000140044.13	0.465302	-0.0296767	0.072748	-0.132101	0.913288	ENSG00000140044.13	JDP2	Gene Expression
ENSG00000140153.17	0.0144326	0.00252934	0.00745431	-0.00239563	0.551702	ENSG00000140153.17	WDR20	Gene Expression
ENSG00000140199.11	0.138028	0.00284095	0.00785936	-0.00217746	0.772685	ENSG00000140199.11	SLC12A6	Gene Expression
ENSG00000140262.17	0.647262	-0.0135586	0.0821904	-0.109308	0.953168	ENSG00000140262.17	TCF12	Gene Expression
ENSG00000140299.11	0.951747	0.00766057	0.0417276	-0.0264064	0.992674	ENSG00000140299.11	BNIP2	Gene Expression
ENSG00000140350.15	0.147068	0.00154014	0.00466377	-0.00158348	0.785362	ENSG00000140350.15	ANP32A	Gene Expression
ENSG00000140367.11	0.164791	-0.00222131	0.031871	-0.0363137	0.786523	ENSG00000140367.11	UBE2Q2	Gene Expression
ENSG00000140368.12	0.0922073	0.000868387	0.00304214	-0.00130536	0.736646	ENSG00000140368.12	PSTPIP1	Gene Expression
ENSG00000140374.16	0.838417	0.00311864	0.0100107	-0.00377338	0.978926	ENSG00000140374.16	ETFA	Gene Expression
ENSG00000140382.15	0.815325	-0.0159328	0.0658102	-0.0976759	0.978926	ENSG00000140382.15	HMG20A	Gene Expression
ENSG00000140386.13	0.667029	0.0159582	0.0394106	-0.00749418	0.956826	ENSG00000140386.13	SCAPER	Gene Expression
ENSG00000140391.14	0.592864	0.00366849	0.0106081	-0.00327111	0.947993	ENSG00000140391.14	TSPAN3	Gene Expression
ENSG00000140396.13	0.526086	0.00325297	0.00865761	-0.00215167	0.928703	ENSG00000140396.13	NCOA2	Gene Expression
ENSG00000140400.17	0.233136	0.00337718	0.00913005	-0.00237569	0.824191	ENSG00000140400.17	MAN2C1	Gene Expression
ENSG00000140416.21	0.818596	0.010054	0.0859002	-0.0657922	0.978926	ENSG00000140416.21	TPM1	Gene Expression
ENSG00000140443.14	0.703188	0.0124357	0.0722365	-0.047365	0.958246	ENSG00000140443.14	IGF1R	Gene Expression
ENSG00000140455.17	0.730116	0.00800843	0.0246124	-0.00859554	0.966261	ENSG00000140455.17	AC007950.1	Gene Expression
ENSG00000140474.14	0.0413769	-0.138762	-0.0510507	-0.226474	0.654076	ENSG00000140474.14	ULK3	Gene Expression
ENSG00000140497.16	0.0532473	0.00048518	0.00156648	-0.000596122	0.657212	ENSG00000140497.16	SCAMP2	Gene Expression
ENSG00000140521.13	0.906458	-0.00921553	0.0665041	-0.0849352	0.987202	ENSG00000140521.13	POLG	Gene Expression
ENSG00000140526.18	0.149876	-0.000234202	0.0361079	-0.0365763	0.786523	ENSG00000140526.18	ABHD2	Gene Expression
ENSG00000140548.10	0.327683	-0.0058114	0.027099	-0.0387218	0.869297	ENSG00000140548.10	ZNF710	Gene Expression
ENSG00000140575.13	0.00245716	-0.0800078	0.053711	-0.213727	0.32651	ENSG00000140575.13	IQGAP1	Gene Expression
ENSG00000140577.16	0.325083	0.0040383	0.0223297	-0.0142531	0.867439	ENSG00000140577.16	CRTC3	Gene Expression
ENSG00000140598.15	0.542106	0.00168051	0.00520455	-0.00184354	0.936036	ENSG00000140598.15	EFL1	Gene Expression
ENSG00000140612.14	0.234603	0.000967523	0.00278744	-0.000852395	0.824191	ENSG00000140612.14	SEC11A	Gene Expression
ENSG00000140632.17	0.195366	0.000807046	0.00247101	-0.000856915	0.80527	ENSG00000140632.17	GLYR1	Gene Expression
ENSG00000140650.12	0.830591	0.00155207	0.00761948	-0.00451535	0.978926	ENSG00000140650.12	PMM2	Gene Expression
ENSG00000140678.16	0.000407336	-0.00916011	0.0399462	-0.0582664	0.189445	ENSG00000140678.16	ITGAX	Gene Expression
ENSG00000140694.17	0.450996	-0.0283077	0.0613772	-0.117993	0.908679	ENSG00000140694.17	PARN	Gene Expression
ENSG00000140718.21	0.850479	-0.00756193	0.031346	-0.0464698	0.981773	ENSG00000140718.21	FTO	Gene Expression
ENSG00000140740.10	0.303613	0.0157802	0.0397582	-0.00819781	0.857677	ENSG00000140740.10	UQCRC2	Gene Expression
ENSG00000140743.8	0.116535	0.00470349	0.0142428	-0.00483583	0.761749	ENSG00000140743.8	AC092338.1	Gene Expression
ENSG00000140750.17	0.0635972	0.00220355	0.00855692	-0.00414982	0.675443	ENSG00000140750.17	ARHGAP17	Gene Expression
ENSG00000140836.17	0.633917	-0.00109001	0.0466395	-0.0488195	0.952137	ENSG00000140836.17	ZFHX3	Gene Expression
ENSG00000140853.15	0.447153	0.000393808	0.00152343	-0.000735817	0.907816	ENSG00000140853.15	NLRC5	Gene Expression
ENSG00000140943.17	0.805012	-0.0110439	0.0497886	-0.0718764	0.978675	ENSG00000140943.17	MBTPS1	Gene Expression
ENSG00000140945.17	0.0477365	0.00767988	0.0214498	-0.00609002	0.654076	ENSG00000140945.17	CDH13	Gene Expression
ENSG00000140948.11	0.656237	0.000212575	0.00434425	-0.0039191	0.955949	ENSG00000140948.11	ZCCHC14	Gene Expression
ENSG00000140968.11	0.489705	0.000990321	0.00346849	-0.00148785	0.917197	ENSG00000140968.11	IRF8	Gene Expression
ENSG00000140983.14	0.411418	-0.0255478	0.0755445	-0.12664	0.894033	ENSG00000140983.14	RHOT2	Gene Expression
ENSG00000140986.8	0.159693	0.0014129	0.00493993	-0.00211413	0.786523	ENSG00000140986.8	RPL3L	Gene Expression
ENSG00000140988.16	0.430301	0.0141284	0.107949	-0.0796922	0.902566	ENSG00000140988.16	RPS2	Gene Expression
ENSG00000140992.19	0.530832	-0.0242201	0.0743739	-0.122814	0.931418	ENSG00000140992.19	PDPK1	Gene Expression
ENSG00000140995.16	0.117918	-0.0066688	0.0294931	-0.0428307	0.761749	ENSG00000140995.16	DEF8	Gene Expression
ENSG00000141002.20	0.721126	-0.00209637	0.0459815	-0.0501742	0.963149	ENSG00000141002.20	TCF25	Gene Expression
ENSG00000141027.21	0.464428	-0.0375423	0.0542467	-0.129331	0.913288	ENSG00000141027.21	NCOR1	Gene Expression
ENSG00000141030.13	0.54193	-0.0550488	0.119757	-0.229854	0.936036	ENSG00000141030.13	COPS3	Gene Expression
ENSG00000141068.14	0.266435	0.00124134	0.00430818	-0.0018255	0.843466	ENSG00000141068.14	KSR1	Gene Expression
ENSG00000141084.11	0.960042	0.00150666	0.0129101	-0.00989673	0.992674	ENSG00000141084.11	RANBP10	Gene Expression
ENSG00000141127.15	0.918304	-0.00203683	0.0126515	-0.0167251	0.989338	ENSG00000141127.15	PRPSAP2	Gene Expression
ENSG00000141252.20	0.957577	-0.000568842	0.00617328	-0.00731097	0.992674	ENSG00000141252.20	VPS53	Gene Expression
ENSG00000141258.13	0.670344	-0.00972544	0.0400739	-0.0595248	0.956826	ENSG00000141258.13	SGSM2	Gene Expression
ENSG00000141279.16	0.394385	-0.0422201	0.00371939	-0.0881597	0.892919	ENSG00000141279.16	NPEPPS	Gene Expression
ENSG00000141298.19	0.00657287	-0.0681259	0.00894491	-0.145197	0.476762	ENSG00000141298.19	SSH2	Gene Expression
ENSG00000141367.11	0.0342816	-0.0732587	-0.0277936	-0.118724	0.639905	ENSG00000141367.11	CLTC	Gene Expression
ENSG00000141376.22	0.499533	0.0135429	0.0358862	-0.00880029	0.920122	ENSG00000141376.22	BCAS3	Gene Expression
ENSG00000141380.14	0.910457	-3.53249e-05	0.00789374	-0.00796439	0.987406	ENSG00000141380.14	SS18	Gene Expression
ENSG00000141385.9	0.267913	0.00226012	0.0348306	-0.0303104	0.843466	ENSG00000141385.9	AFG3L2	Gene Expression
ENSG00000141425.18	0.584339	0.00141184	0.0125047	-0.00968099	0.946565	ENSG00000141425.18	RPRD1A	Gene Expression
ENSG00000141429.13	0.194592	0.00316488	0.00844033	-0.00211057	0.805177	ENSG00000141429.13	GALNT1	Gene Expression
ENSG00000141441.16	0.678252	-0.0404272	0.154751	-0.235606	0.956826	ENSG00000141441.16	GAREM1	Gene Expression
ENSG00000141446.11	0.812813	-0.0119271	0.0533782	-0.0772324	0.978926	ENSG00000141446.11	ESCO1	Gene Expression
ENSG00000141447.18	0.667802	0.0149634	0.0362697	-0.0063428	0.956826	ENSG00000141447.18	OSBPL1A	Gene Expression
ENSG00000141449.14	0.185913	-0.107549	0.168744	-0.383841	0.801418	ENSG00000141449.14	GREB1L	Gene Expression
ENSG00000141458.13	0.587789	-0.00470784	0.0259465	-0.0353621	0.947312	ENSG00000141458.13	NPC1	Gene Expression
ENSG00000141480.18	0.408094	-0.0359957	0.0604917	-0.132483	0.894033	ENSG00000141480.18	ARRB2	Gene Expression
ENSG00000141503.16	0.127225	-0.0708395	0.096542	-0.238221	0.772685	ENSG00000141503.16	MINK1	Gene Expression
ENSG00000141506.13	0.774375	-0.0068804	0.0339299	-0.0476907	0.970158	ENSG00000141506.13	PIK3R5	Gene Expression
ENSG00000141524.15	0.856759	-0.00844597	0.0687215	-0.0856134	0.982508	ENSG00000141524.15	TMC6	Gene Expression
ENSG00000141540.11	0.764071	-0.0102632	0.0504908	-0.0710172	0.968337	ENSG00000141540.11	TTYH2	Gene Expression
ENSG00000141551.14	0.565412	-0.0269939	0.0826024	-0.13659	0.941951	ENSG00000141551.14	CSNK1D	Gene Expression
ENSG00000141556.21	0.478836	-0.0337837	0.0657335	-0.133301	0.915713	ENSG00000141556.21	TBCD	Gene Expression
ENSG00000141562.18	0.408866	-0.0145924	0.0650942	-0.094279	0.894033	ENSG00000141562.18	NARF	Gene Expression
ENSG00000141564.15	0.109838	-0.0334414	0.0341688	-0.101052	0.759609	ENSG00000141564.15	RPTOR	Gene Expression
ENSG00000141568.21	0.52399	0.00251228	0.0076762	-0.00265164	0.928237	ENSG00000141568.21	FOXK2	Gene Expression
ENSG00000141580.16	0.248274	0.000388771	0.00131573	-0.000538188	0.832818	ENSG00000141580.16	WDR45B	Gene Expression
ENSG00000141627.13	0.943759	-0.00328114	0.0395307	-0.046093	0.992673	ENSG00000141627.13	DYM	Gene Expression
ENSG00000141646.13	0.257682	0.00353791	0.00998234	-0.00290653	0.840384	ENSG00000141646.13	SMAD4	Gene Expression
ENSG00000141655.17	0.548097	-0.00124028	0.0124162	-0.0148967	0.937662	ENSG00000141655.17	TNFRSF11A	Gene Expression
ENSG00000141664.9	0.000200511	-0.12256	-0.0578298	-0.187291	0.159864	ENSG00000141664.9	ZCCHC2	Gene Expression
ENSG00000141699.11	0.951921	0.00063409	0.00388508	-0.0026169	0.992674	ENSG00000141699.11	RETREG3	Gene Expression
ENSG00000141867.17	0.250835	-0.00638104	0.0262924	-0.0390545	0.836111	ENSG00000141867.17	BRD4	Gene Expression
ENSG00000141905.19	0.151335	-0.0338831	0.0646627	-0.132429	0.786523	ENSG00000141905.19	NFIC	Gene Expression
ENSG00000141968.8	0.99862	-0.000263055	0.0395988	-0.0401249	0.999486	ENSG00000141968.8	VAV1	Gene Expression
ENSG00000141985.9	0.15435	0.000771583	0.00269592	-0.00115276	0.786523	ENSG00000141985.9	SH3GL1	Gene Expression
ENSG00000142002.17	0.0202816	-0.0647281	0.112917	-0.242373	0.574871	ENSG00000142002.17	DPP9	Gene Expression
ENSG00000142065.14	0.568188	0.00556728	0.0161579	-0.00502331	0.941951	ENSG00000142065.14	ZFP14	Gene Expression
ENSG00000142102.15	0.739775	-0.0118241	0.0750602	-0.0987084	0.967584	ENSG00000142102.15	PGGHG	Gene Expression
ENSG00000142166.13	0.158757	0.00208257	0.00649227	-0.00232713	0.786523	ENSG00000142166.13	IFNAR1	Gene Expression
ENSG00000142185.16	0.6578	-0.000492981	0.0159113	-0.0168973	0.956353	ENSG00000142185.16	TRPM2	Gene Expression
ENSG00000142188.17	0.256397	-0.0385319	0.0766988	-0.153763	0.8386	ENSG00000142188.17	TMEM50B	Gene Expression
ENSG00000142192.21	0.910953	-0.00956243	0.0521333	-0.0712582	0.987406	ENSG00000142192.21	APP	Gene Expression
ENSG00000142197.12	0.222829	0.00498004	0.013612	-0.00365196	0.820542	ENSG00000142197.12	DOP1B	Gene Expression
ENSG00000142227.11	0.12296	-0.0989696	-0.0217758	-0.176163	0.769326	ENSG00000142227.11	EMP3	Gene Expression
ENSG00000142230.11	0.0271643	-0.117667	0.0133635	-0.248697	0.591559	ENSG00000142230.11	SAE1	Gene Expression
ENSG00000142347.17	0.450651	-0.00438132	0.0685103	-0.0772729	0.908679	ENSG00000142347.17	MYO1F	Gene Expression
ENSG00000142453.11	0.429317	-0.000304005	0.00688833	-0.00749634	0.902566	ENSG00000142453.11	CARM1	Gene Expression
ENSG00000142546.13	0.344948	0.00304932	0.0100524	-0.00395376	0.87652	ENSG00000142546.13	NOSIP	Gene Expression
ENSG00000142552.8	0.418887	0.012226	0.0354666	-0.0110146	0.899266	ENSG00000142552.8	RCN3	Gene Expression
ENSG00000142599.18	0.617991	0.0372184	0.0871415	-0.0127048	0.952137	ENSG00000142599.18	RERE	Gene Expression
ENSG00000142634.13	0.759937	-0.00289917	0.0231647	-0.028963	0.968337	ENSG00000142634.13	EFHD2	Gene Expression
ENSG00000142655.13	0.0501543	-0.011286	0.0520734	-0.0746453	0.654076	ENSG00000142655.13	PEX14	Gene Expression
ENSG00000142661.19	0.875019	-0.00192813	0.0311258	-0.034982	0.984491	ENSG00000142661.19	MYOM3	Gene Expression
ENSG00000142676.14	0.67741	0.0113174	0.0364352	-0.0138003	0.956826	ENSG00000142676.14	RPL11	Gene Expression
ENSG00000142687.18	0.195055	0.00240577	0.00648091	-0.00166937	0.805177	ENSG00000142687.18	KIAA0319L	Gene Expression
ENSG00000142784.16	0.0168111	-0.0088143	0.0577469	-0.0753755	0.568624	ENSG00000142784.16	WDTC1	Gene Expression
ENSG00000142856.16	0.133588	0.00628316	0.0216987	-0.00913235	0.772685	ENSG00000142856.16	ITGB3BP	Gene Expression
ENSG00000142864.14	0.456874	-0.0521312	0.0430123	-0.147275	0.910705	ENSG00000142864.14	SERBP1	Gene Expression
ENSG00000142875.19	0.950895	0.00156627	0.0241977	-0.0210651	0.992674	ENSG00000142875.19	PRKACB	Gene Expression
ENSG00000143013.13	0.21172	0.00339274	0.0106577	-0.00387224	0.815552	ENSG00000143013.13	LMO4	Gene Expression
ENSG00000143028.9	0.0224444	0.117261	0.274327	-0.0398054	0.574871	ENSG00000143028.9	SYPL2	Gene Expression
ENSG00000143033.18	0.363535	-0.0334555	0.0669269	-0.133838	0.885978	ENSG00000143033.18	MTF2	Gene Expression
ENSG00000143079.15	0.905471	0.00281438	0.0116188	-0.00599007	0.987202	ENSG00000143079.15	CTTNBP2NL	Gene Expression
ENSG00000143106.13	0.530339	-0.0272836	0.098445	-0.153012	0.931418	ENSG00000143106.13	PSMA5	Gene Expression
ENSG00000143119.14	0.73153	-0.00376032	0.0229316	-0.0304522	0.966261	ENSG00000143119.14	CD53	Gene Expression
ENSG00000143153.12	0.933919	0.00178904	0.0121328	-0.00855471	0.990725	ENSG00000143153.12	ATP1B1	Gene Expression
ENSG00000143156.14	0.289694	-0.0347109	0.126028	-0.19545	0.849475	ENSG00000143156.14	NME7	Gene Expression
ENSG00000143162.9	0.399874	-0.00840108	0.0628918	-0.0796939	0.892919	ENSG00000143162.9	CREG1	Gene Expression
ENSG00000143164.15	0.657074	-0.0278924	0.0478661	-0.103651	0.956227	ENSG00000143164.15	DCAF6	Gene Expression
ENSG00000143183.16	0.513401	0.000190766	0.00575958	-0.00537805	0.925639	ENSG00000143183.16	TMCO1	Gene Expression
ENSG00000143190.23	0.248308	-0.00922671	0.0410735	-0.0595269	0.832818	ENSG00000143190.23	POU2F1	Gene Expression
ENSG00000143198.13	0.652332	0.00228183	0.00716512	-0.00260146	0.954403	ENSG00000143198.13	MGST3	Gene Expression
ENSG00000143207.21	0.146772	-0.0067767	0.060876	-0.0744294	0.785362	ENSG00000143207.21	COP1	Gene Expression
ENSG00000143226.13	0.46501	-0.0390677	0.0915754	-0.169711	0.913288	ENSG00000143226.13	FCGR2A	Gene Expression
ENSG00000143252.14	0.469314	0.000481477	0.00475263	-0.00378967	0.913533	ENSG00000143252.14	SDHC	Gene Expression
ENSG00000143294.15	0.359102	0.000674175	0.00229796	-0.000949606	0.881262	ENSG00000143294.15	PRCC	Gene Expression
ENSG00000143318.13	0.300211	0.00085553	0.00352927	-0.00181821	0.855515	ENSG00000143318.13	CASQ1	Gene Expression
ENSG00000143322.20	0.117859	-0.0125191	0.0455612	-0.0705995	0.761749	ENSG00000143322.20	ABL2	Gene Expression
ENSG00000143324.13	0.349925	-0.0132949	0.0517926	-0.0783823	0.879214	ENSG00000143324.13	XPR1	Gene Expression
ENSG00000143337.18	0.879257	-0.00924591	0.0445746	-0.0630664	0.984491	ENSG00000143337.18	TOR1AIP1	Gene Expression
ENSG00000143344.15	0.00130662	-0.0402544	-0.00332567	-0.0771832	0.270232	ENSG00000143344.15	RGL1	Gene Expression
ENSG00000143353.12	0.335004	-0.0390282	0.0641767	-0.142233	0.87251	ENSG00000143353.12	LYPLAL1	Gene Expression
ENSG00000143376.14	0.72907	-0.00771254	0.0315453	-0.0469704	0.966261	ENSG00000143376.14	SNX27	Gene Expression
ENSG00000143379.12	0.196146	-0.0556058	0.0564914	-0.167703	0.806106	ENSG00000143379.12	SETDB1	Gene Expression
ENSG00000143382.14	0.164339	0.0206182	0.0600646	-0.0188281	0.786523	ENSG00000143382.14	ADAMTSL4	Gene Expression
ENSG00000143384.13	0.950647	-0.000367104	0.00424604	-0.00498024	0.992674	ENSG00000143384.13	MCL1	Gene Expression
ENSG00000143393.16	0.251997	0.000298717	0.000965831	-0.000368398	0.836738	ENSG00000143393.16	PI4KB	Gene Expression
ENSG00000143398.20	0.882905	0.00215951	0.0127974	-0.00847842	0.984491	ENSG00000143398.20	PIP5K1A	Gene Expression
ENSG00000143420.18	0.186359	0.00122124	0.00363142	-0.00118894	0.801418	ENSG00000143420.18	ENSA	Gene Expression
ENSG00000143434.15	0.453693	-0.0526842	0.147514	-0.252882	0.908679	ENSG00000143434.15	SEMA6C	Gene Expression
ENSG00000143437.21	0.682955	0.00559948	0.0144332	-0.00323425	0.956826	ENSG00000143437.21	ARNT	Gene Expression
ENSG00000143442.22	0.580222	-0.0277871	0.0550106	-0.110585	0.946017	ENSG00000143442.22	POGZ	Gene Expression
ENSG00000143457.11	0.530799	0.00103571	0.0032767	-0.00120529	0.931418	ENSG00000143457.11	GOLPH3L	Gene Expression
ENSG00000143458.12	0.914808	-0.00178004	0.011162	-0.0147221	0.988489	ENSG00000143458.12	GABPB2	Gene Expression
ENSG00000143514.17	0.0116135	-0.081952	0.00820425	-0.172108	0.510612	ENSG00000143514.17	TP53BP2	Gene Expression
ENSG00000143537.13	0.131627	0.0040652	0.0126842	-0.00455382	0.772685	ENSG00000143537.13	ADAM15	Gene Expression
ENSG00000143549.20	0.384876	0.0121634	0.0292168	-0.00489009	0.888928	ENSG00000143549.20	TPM3	Gene Expression
ENSG00000143569.19	0.450129	0.00238135	0.0162396	-0.0114769	0.908679	ENSG00000143569.19	UBAP2L	Gene Expression
ENSG00000143612.20	0.354999	-0.000369602	0.00410171	-0.00484091	0.879214	ENSG00000143612.20	C1orf43	Gene Expression
ENSG00000143614.10	0.124756	-0.0224736	0.055699	-0.100646	0.771056	ENSG00000143614.10	GATAD2B	Gene Expression
ENSG00000143624.14	0.645631	-0.00195573	0.032541	-0.0364525	0.953168	ENSG00000143624.14	INTS3	Gene Expression
ENSG00000143632.14	0.318988	-0.0138697	0.0210249	-0.0487644	0.863113	ENSG00000143632.14	ACTA1	Gene Expression
ENSG00000143641.10	0.0245212	-0.0312367	0.0497859	-0.112259	0.582352	ENSG00000143641.10	GALNT2	Gene Expression
ENSG00000143643.13	0.0487751	0.00299662	0.0084002	-0.00240695	0.654076	ENSG00000143643.13	TTC13	Gene Expression
ENSG00000143669.13	0.799525	0.00396306	0.0321697	-0.0242436	0.976997	ENSG00000143669.13	LYST	Gene Expression
ENSG00000143702.16	0.546154	0.00969581	0.0356574	-0.0162658	0.937295	ENSG00000143702.16	CEP170	Gene Expression
ENSG00000143742.13	0.28952	0.00336407	0.0123986	-0.00567049	0.849475	ENSG00000143742.13	SRP9	Gene Expression
ENSG00000143748.18	0.526482	0.00560073	0.02363	-0.0124285	0.928703	ENSG00000143748.18	NVL	Gene Expression
ENSG00000143756.12	0.0270157	0.000614413	0.00212629	-0.000897465	0.591559	ENSG00000143756.12	FBXO28	Gene Expression
ENSG00000143761.16	0.689616	0.00155409	0.00512715	-0.00201897	0.956826	ENSG00000143761.16	ARF1	Gene Expression
ENSG00000143772.9	0.590678	0.00618088	0.0159416	-0.0035798	0.947993	ENSG00000143772.9	ITPKB	Gene Expression
ENSG00000143776.18	0.0764056	0.00711557	0.0174526	-0.00322149	0.717248	ENSG00000143776.18	CDC42BPA	Gene Expression
ENSG00000143786.8	0.194687	-0.0207962	0.0576522	-0.0992445	0.805177	ENSG00000143786.8	CNIH3	Gene Expression
ENSG00000143815.15	0.239302	-0.0403304	0.0963971	-0.177058	0.829016	ENSG00000143815.15	LBR	Gene Expression
ENSG00000143889.16	0.873891	-0.00585907	0.0312667	-0.0429849	0.984491	ENSG00000143889.16	HNRNPLL	Gene Expression
ENSG00000143891.17	0.775535	0.000475321	0.00253983	-0.00158919	0.970158	ENSG00000143891.17	GALM	Gene Expression
ENSG00000143919.15	0.377849	0.00282436	0.0241188	-0.0184701	0.888928	ENSG00000143919.15	CAMKMT	Gene Expression
ENSG00000143924.19	0.0131961	0.00564267	0.0142798	-0.00299448	0.530678	ENSG00000143924.19	EML4	Gene Expression
ENSG00000143933.17	0.932541	0.00783448	0.0407108	-0.0250419	0.990725	ENSG00000143933.17	CALM2	Gene Expression
ENSG00000143951.16	0.0537465	0.016264	0.0376643	-0.00513625	0.660703	ENSG00000143951.16	WDPCP	Gene Expression
ENSG00000143952.20	0.117532	-0.03999	0.0494835	-0.129463	0.761749	ENSG00000143952.20	VPS54	Gene Expression
ENSG00000143970.16	0.315353	0.01336	0.0303107	-0.00359076	0.863113	ENSG00000143970.16	ASXL2	Gene Expression
ENSG00000144028.15	0.213	-0.0206856	0.0362084	-0.0775797	0.815552	ENSG00000144028.15	SNRNP200	Gene Expression
ENSG00000144029.12	0.583391	0.000369318	0.00106512	-0.000326479	0.94652	ENSG00000144029.12	MRPS5	Gene Expression
ENSG00000144036.15	0.506223	-0.0461208	0.00989066	-0.102132	0.923346	ENSG00000144036.15	EXOC6B	Gene Expression
ENSG00000144040.12	0.17573	-0.000119863	0.00952859	-0.00976831	0.796243	ENSG00000144040.12	SFXN5	Gene Expression
ENSG00000144061.12	0.880477	0.00809958	0.0607207	-0.0445216	0.984491	ENSG00000144061.12	NPHP1	Gene Expression
ENSG00000144118.14	0.585112	-0.033368	0.0769484	-0.143684	0.946565	ENSG00000144118.14	RALB	Gene Expression
ENSG00000144136.11	0.219901	0.00547949	0.0199561	-0.00899713	0.820326	ENSG00000144136.11	SLC20A1	Gene Expression
ENSG00000144161.13	0.0433457	-0.121193	-0.0059598	-0.236425	0.654076	ENSG00000144161.13	ZC3H8	Gene Expression
ENSG00000144218.18	0.836511	0.000746341	0.0243846	-0.0228919	0.978926	ENSG00000144218.18	AFF3	Gene Expression
ENSG00000144224.17	0.433492	0.0018711	0.0139799	-0.0102377	0.904557	ENSG00000144224.17	UBXN4	Gene Expression
ENSG00000144228.8	0.55373	0.0033284	0.0146322	-0.00797539	0.940542	ENSG00000144228.8	SPOPL	Gene Expression
ENSG00000144283.21	0.790627	0.000270587	0.00273268	-0.0021915	0.974046	ENSG00000144283.21	PKP4	Gene Expression
ENSG00000144320.14	0.166458	0.0106964	0.0323467	-0.010954	0.790638	ENSG00000144320.14	LNPK	Gene Expression
ENSG00000144331.20	0.274965	-0.0311908	0.0472858	-0.109667	0.843466	ENSG00000144331.20	ZNF385B	Gene Expression
ENSG00000144357.16	0.934896	0.00320111	0.0250729	-0.0186707	0.991384	ENSG00000144357.16	UBR3	Gene Expression
ENSG00000144366.16	0.751531	0.00229733	0.00722155	-0.00262688	0.968337	ENSG00000144366.16	GULP1	Gene Expression
ENSG00000144381.17	0.286433	0.00107603	0.00387407	-0.00172201	0.849249	ENSG00000144381.17	HSPD1	Gene Expression
ENSG00000144401.14	0.263501	-0.00631624	0.0213852	-0.0340177	0.843466	ENSG00000144401.14	METTL21A	Gene Expression
ENSG00000144426.18	0.96175	-0.00424584	0.0326831	-0.0411747	0.992674	ENSG00000144426.18	NBEAL1	Gene Expression
ENSG00000144445.17	0.611078	0.0082118	0.0200689	-0.00364534	0.952137	ENSG00000144445.17	KANSL1L	Gene Expression
ENSG00000144455.14	0.600199	0.0052628	0.0248592	-0.0143336	0.949652	ENSG00000144455.14	SUMF1	Gene Expression
ENSG00000144468.17	0.318383	0.00610339	0.0169704	-0.0047636	0.863113	ENSG00000144468.17	RHBDD1	Gene Expression
ENSG00000144504.15	0.00961181	0.00211206	0.0072455	-0.00302139	0.510612	ENSG00000144504.15	ANKMY1	Gene Expression
ENSG00000144535.19	0.344434	0.000936418	0.00254445	-0.000671615	0.87652	ENSG00000144535.19	DIS3L2	Gene Expression
ENSG00000144559.10	0.352345	-0.0293225	0.0709743	-0.129619	0.879214	ENSG00000144559.10	TAMM41	Gene Expression
ENSG00000144560.15	0.914064	-0.00516226	0.040079	-0.0504035	0.988176	ENSG00000144560.15	VGLL4	Gene Expression
ENSG00000144566.11	0.725128	0.000137018	0.00062879	-0.000354753	0.964688	ENSG00000144566.11	RAB5A	Gene Expression
ENSG00000144580.13	0.00326531	0.000531516	0.0021996	-0.00113657	0.35459	ENSG00000144580.13	CNOT9	Gene Expression
ENSG00000144596.13	0.246339	3.36251965162822e-05	0.000266712	-0.000199462	0.832818	ENSG00000144596.13	GRIP2	Gene Expression
ENSG00000144635.9	0.829477	-0.00166571	0.00924316	-0.0125746	0.978926	ENSG00000144635.9	DYNC1LI1	Gene Expression
ENSG00000144642.21	0.0350626	0.00513509	0.0183465	-0.00807629	0.639905	ENSG00000144642.21	RBMS3	Gene Expression
ENSG00000144644.14	0.835014	-0.0042937	0.0601284	-0.0687158	0.978926	ENSG00000144644.14	GADL1	Gene Expression
ENSG00000144668.12	0.696912	0.00337285	0.0418098	-0.0350641	0.957382	ENSG00000144668.12	ITGA9	Gene Expression
ENSG00000144674.16	0.0966929	-0.0220246	0.0757868	-0.119836	0.736646	ENSG00000144674.16	GOLGA4	Gene Expression
ENSG00000144677.15	0.0809775	-0.0141144	0.0696001	-0.097829	0.733614	ENSG00000144677.15	CTDSPL	Gene Expression
ENSG00000144711.16	0.398856	3.33756112234074e-05	0.0237412	-0.0236744	0.892919	ENSG00000144711.16	IQSEC1	Gene Expression
ENSG00000144724.20	0.596606	0.0172987	0.0471388	-0.0125413	0.948891	ENSG00000144724.20	PTPRG	Gene Expression
ENSG00000144736.14	0.321081	-0.00539457	0.0424151	-0.0532042	0.864841	ENSG00000144736.14	SHQ1	Gene Expression
ENSG00000144741.17	0.462538	-0.0337619	0.0667324	-0.134256	0.912486	ENSG00000144741.17	SLC25A26	Gene Expression
ENSG00000144744.17	0.0804945	0.000471562	0.00170333	-0.000760204	0.733614	ENSG00000144744.17	UBA3	Gene Expression
ENSG00000144746.7	0.0315611	-0.00236776	0.0294523	-0.0341878	0.626301	ENSG00000144746.7	ARL6IP5	Gene Expression
ENSG00000144747.17	0.802692	-0.00806725	0.0365248	-0.0526593	0.977488	ENSG00000144747.17	TMF1	Gene Expression
ENSG00000144791.10	0.505593	-0.00797562	0.0298257	-0.0457769	0.923336	ENSG00000144791.10	LIMD1	Gene Expression
ENSG00000144802.11	0.0825978	0.000536399	0.00200203	-0.000929235	0.736646	ENSG00000144802.11	NFKBIZ	Gene Expression
ENSG00000144815.16	0.538441	-0.00279417	0.0333923	-0.0389806	0.933781	ENSG00000144815.16	NXPE3	Gene Expression
ENSG00000144848.10	0.669603	0.00215441	0.00680837	-0.00249955	0.956826	ENSG00000144848.10	ATG3	Gene Expression
ENSG00000144868.13	0.354464	0.00455111	0.0143655	-0.00526324	0.879214	ENSG00000144868.13	TMEM108	Gene Expression
ENSG00000144893.12	0.235015	0.00376217	0.0110389	-0.00351453	0.824191	ENSG00000144893.12	MED12L	Gene Expression
ENSG00000144895.12	0.122936	0.00216433	0.00751301	-0.00318435	0.769326	ENSG00000144895.12	EIF2A	Gene Expression
ENSG00000144909.8	0.460003	0.00284902	0.00734447	-0.00164643	0.910705	ENSG00000144909.8	OSBPL11	Gene Expression
ENSG00000144959.10	0.983422	0.00268034	0.0287382	-0.0233775	0.996437	ENSG00000144959.10	NCEH1	Gene Expression
ENSG00000145012.13	0.641191	-0.0177362	0.135574	-0.171047	0.952354	ENSG00000145012.13	LPP	Gene Expression
ENSG00000145016.16	0.678015	0.0202252	0.0484826	-0.00803222	0.956826	ENSG00000145016.16	RUBCN	Gene Expression
ENSG00000145041.15	0.55534	0.00121252	0.0119289	-0.00950388	0.940542	ENSG00000145041.15	DCAF1	Gene Expression
ENSG00000145088.9	0.629092	-0.0162725	0.0618125	-0.0943576	0.952137	ENSG00000145088.9	EAF2	Gene Expression
ENSG00000145147.20	0.966495	0.00146655	0.0193486	-0.0164155	0.992674	ENSG00000145147.20	SLIT2	Gene Expression
ENSG00000145241.11	0.0469003	-0.0184647	0.0446259	-0.0815553	0.654076	ENSG00000145241.11	CENPC	Gene Expression
ENSG00000145246.13	0.00703653	0.000843472	0.00304747	-0.00136053	0.482841	ENSG00000145246.13	ATP10D	Gene Expression
ENSG00000145332.14	0.515338	0.00164644	0.00480214	-0.00150927	0.925982	ENSG00000145332.14	KLHL8	Gene Expression
ENSG00000145335.15	0.159177	0.0170937	0.0421123	-0.00792486	0.786523	ENSG00000145335.15	SNCA	Gene Expression
ENSG00000145348.16	0.805645	-0.0142245	0.0581615	-0.0866105	0.978675	ENSG00000145348.16	TBCK	Gene Expression
ENSG00000145349.17	0.400551	-0.025476	0.0501439	-0.101096	0.892919	ENSG00000145349.17	CAMK2D	Gene Expression
ENSG00000145362.18	0.429285	0.0120931	0.0588421	-0.034656	0.902566	ENSG00000145362.18	ANK2	Gene Expression
ENSG00000145375.8	0.246385	0.00461177	0.0118058	-0.00258226	0.832818	ENSG00000145375.8	SPATA5	Gene Expression
ENSG00000145388.15	0.21794	-0.0572204	0.0906654	-0.205106	0.818522	ENSG00000145388.15	METTL14	Gene Expression
ENSG00000145390.11	0.474675	0.0117366	0.0281849	-0.00471177	0.915152	ENSG00000145390.11	USP53	Gene Expression
ENSG00000145391.13	0.453357	0.0159004	0.0419124	-0.0101117	0.908679	ENSG00000145391.13	SETD7	Gene Expression
ENSG00000145416.13	0.652615	0.0021118	0.0150601	-0.0108365	0.954403	ENSG00000145416.13	MARCH1	Gene Expression
ENSG00000145425.10	0.995048	-0.00020922	0.00935199	-0.00977043	0.998673	ENSG00000145425.10	RPS3A	Gene Expression
ENSG00000145431.11	0.495812	0.0143105	0.0453191	-0.0166981	0.920122	ENSG00000145431.11	PDGFC	Gene Expression
ENSG00000145439.12	0.0465793	0.000405102	0.00133235	-0.000522148	0.654076	ENSG00000145439.12	CBR4	Gene Expression
ENSG00000145495.16	0.633258	-0.0160777	0.0467103	-0.0788657	0.952137	ENSG00000145495.16	MARCH6	Gene Expression
ENSG00000145569.6	0.207626	-0.045163	0.067182	-0.157508	0.811355	ENSG00000145569.6	OTULINL	Gene Expression
ENSG00000145592.14	0.0832781	-0.100025	-0.00887508	-0.191175	0.736646	ENSG00000145592.14	RPL37	Gene Expression
ENSG00000145675.15	0.874085	-0.00385944	0.0249205	-0.0326394	0.984491	ENSG00000145675.15	PIK3R1	Gene Expression
ENSG00000145685.14	0.342402	0.000653902	0.00238062	-0.00107282	0.87652	ENSG00000145685.14	LHFPL2	Gene Expression
ENSG00000145687.16	0.162018	-0.0778801	-0.0123809	-0.143379	0.786523	ENSG00000145687.16	SSBP2	Gene Expression
ENSG00000145703.16	0.210202	-0.0194715	0.0740634	-0.113006	0.814784	ENSG00000145703.16	IQGAP2	Gene Expression
ENSG00000145715.14	0.814434	-0.0102632	0.0443829	-0.0649093	0.978926	ENSG00000145715.14	RASA1	Gene Expression
ENSG00000145725.19	0.708203	0.00650028	0.0166359	-0.00363531	0.958663	ENSG00000145725.19	PPIP5K2	Gene Expression
ENSG00000145730.20	0.488133	-0.0314138	0.0324172	-0.0952447	0.917197	ENSG00000145730.20	PAM	Gene Expression
ENSG00000145734.19	0.558378	-0.0152835	0.0425185	-0.0730855	0.941951	ENSG00000145734.19	BDP1	Gene Expression
ENSG00000145740.19	0.31936	0.000978281	0.00553193	-0.00357536	0.863113	ENSG00000145740.19	SLC30A5	Gene Expression
ENSG00000145743.15	0.261543	-0.023054	0.0456476	-0.0917557	0.84331	ENSG00000145743.15	FBXL17	Gene Expression
ENSG00000145779.8	0.179853	0.00261198	0.00704159	-0.00181762	0.800325	ENSG00000145779.8	TNFAIP8	Gene Expression
ENSG00000145781.9	0.0112112	-0.10183	-0.0230517	-0.180609	0.510612	ENSG00000145781.9	COMMD10	Gene Expression
ENSG00000145782.13	0.823396	-0.00375761	0.0372955	-0.0448108	0.978926	ENSG00000145782.13	ATG12	Gene Expression
ENSG00000145808.10	0.139862	0.0134719	0.0564365	-0.0294927	0.775038	ENSG00000145808.10	ADAMTS19	Gene Expression
ENSG00000145819.17	0.808852	-0.0236024	0.0717426	-0.118948	0.978675	ENSG00000145819.17	ARHGAP26	Gene Expression
ENSG00000145833.16	0.254507	-0.0601223	0.011652	-0.131896	0.837998	ENSG00000145833.16	DDX46	Gene Expression
ENSG00000145860.11	0.54457	-0.0034666	0.0116945	-0.0186277	0.937217	ENSG00000145860.11	RNF145	Gene Expression
ENSG00000145864.12	0.457379	-0.00996681	0.0518582	-0.0717918	0.910705	ENSG00000145864.12	GABRB2	Gene Expression
ENSG00000145868.16	0.848385	-0.0032414	0.0193526	-0.0258354	0.980907	ENSG00000145868.16	FBXO38	Gene Expression
ENSG00000145901.15	0.842341	-0.00610405	0.030758	-0.0429661	0.978926	ENSG00000145901.15	TNIP1	Gene Expression
ENSG00000145907.15	0.23623	-0.0549826	0.076625	-0.18659	0.825546	ENSG00000145907.15	G3BP1	Gene Expression
ENSG00000145916.19	0.117793	-0.0321197	0.0250488	-0.0892882	0.761749	ENSG00000145916.19	RMND5B	Gene Expression
ENSG00000145949.10	0.47239	-6.9795e-05	0.0646607	-0.0648003	0.915131	ENSG00000145949.10	MYLK4	Gene Expression
ENSG00000145982.12	0.186845	0.00277635	0.00727925	-0.00172655	0.80214	ENSG00000145982.12	FARS2	Gene Expression
ENSG00000145990.11	0.0321913	-0.00734002	0.0377707	-0.0524508	0.626301	ENSG00000145990.11	GFOD1	Gene Expression
ENSG00000145996.11	0.23701	0.00880426	0.0233662	-0.00575769	0.826156	ENSG00000145996.11	CDKAL1	Gene Expression
ENSG00000146054.18	0.843842	-0.00782372	0.0439608	-0.0596082	0.978926	ENSG00000146054.18	TRIM7	Gene Expression
ENSG00000146067.16	0.184544	0.00327051	0.00980185	-0.00326083	0.801418	ENSG00000146067.16	FAM193B	Gene Expression
ENSG00000146072.6	0.445882	-0.0151029	0.0566668	-0.0868726	0.907816	ENSG00000146072.6	TNFRSF21	Gene Expression
ENSG00000146094.14	0.986591	-0.000502711	0.00870016	-0.00970558	0.996613	ENSG00000146094.14	DOK3	Gene Expression
ENSG00000146112.12	0.789743	0.000289548	0.000991205	-0.000412109	0.974046	ENSG00000146112.12	PPP1R18	Gene Expression
ENSG00000146122.17	0.488959	-0.0304382	0.0622685	-0.123145	0.917197	ENSG00000146122.17	DAAM2	Gene Expression
ENSG00000146143.18	0.36541	-0.00193151	0.0516046	-0.0554676	0.887424	ENSG00000146143.18	PRIM2	Gene Expression
ENSG00000146147.15	0.262788	-0.00863202	0.0230495	-0.0403136	0.843466	ENSG00000146147.15	MLIP	Gene Expression
ENSG00000146192.15	0.777138	-0.00478158	0.0335376	-0.0431008	0.970286	ENSG00000146192.15	FGD2	Gene Expression
ENSG00000146223.14	0.532052	0.00711449	0.0231748	-0.00894582	0.932009	ENSG00000146223.14	RPL7L1	Gene Expression
ENSG00000146247.14	0.206535	-0.0398268	0.063291	-0.142945	0.811355	ENSG00000146247.14	PHIP	Gene Expression
ENSG00000146263.11	0.227239	-0.0275985	0.0721393	-0.127336	0.821464	ENSG00000146263.11	MMS22L	Gene Expression
ENSG00000146278.10	0.272117	0.000159828	0.000708177	-0.00038852	0.843466	ENSG00000146278.10	PNRC1	Gene Expression
ENSG00000146282.18	0.300471	0.00375151	0.0109026	-0.00339958	0.855515	ENSG00000146282.18	RARS2	Gene Expression
ENSG00000146373.16	0.828025	-0.00809117	0.0440929	-0.0602753	0.978926	ENSG00000146373.16	RNF217	Gene Expression
ENSG00000146376.11	0.400592	0.0282648	0.0616913	-0.00516163	0.892919	ENSG00000146376.11	ARHGAP18	Gene Expression
ENSG00000146409.12	0.482201	0.0037272	0.0105382	-0.00308382	0.915986	ENSG00000146409.12	SLC18B1	Gene Expression
ENSG00000146414.16	0.303873	0.00277275	0.00703111	-0.00148561	0.857677	ENSG00000146414.16	SHPRH	Gene Expression
ENSG00000146416.18	0.107909	0.00949036	0.0263595	-0.00737879	0.754687	ENSG00000146416.18	AIG1	Gene Expression
ENSG00000146426.18	0.887245	-0.00473829	0.0225681	-0.0320447	0.98459	ENSG00000146426.18	TIAM2	Gene Expression
ENSG00000146433.8	0.634841	0.00316233	0.00952298	-0.00319831	0.952137	ENSG00000146433.8	TMEM181	Gene Expression
ENSG00000146457.16	0.440011	-0.00752352	0.0300316	-0.0450787	0.907559	ENSG00000146457.16	WTAP	Gene Expression
ENSG00000146463.11	0.434168	-0.00275601	0.0340264	-0.0395385	0.904814	ENSG00000146463.11	ZMYM4	Gene Expression
ENSG00000146477.6	0.353062	-0.073194	0.180465	-0.326853	0.879214	ENSG00000146477.6	SLC22A3	Gene Expression
ENSG00000146535.14	0.992066	-0.00114677	0.0340711	-0.0363646	0.998326	ENSG00000146535.14	GNA12	Gene Expression
ENSG00000146555.19	0.0110873	0.000310295	0.00153109	-0.000910499	0.510612	ENSG00000146555.19	SDK1	Gene Expression
ENSG00000146574.15	0.996778	-6.26276e-05	0.00161177	-0.00173702	0.998673	ENSG00000146574.15	CCZ1B	Gene Expression
ENSG00000146592.17	0.162165	-0.000543978	0.0233909	-0.0244789	0.786523	ENSG00000146592.17	CREB5	Gene Expression
ENSG00000146648.18	0.567816	0.00593062	0.0506507	-0.0387895	0.941951	ENSG00000146648.18	EGFR	Gene Expression
ENSG00000146729.10	0.767988	0.00303846	0.0408738	-0.0347968	0.968337	ENSG00000146729.10	NIPSNAP2	Gene Expression
ENSG00000146731.11	0.945126	0.00482191	0.0264396	-0.0167958	0.992674	ENSG00000146731.11	CCT6A	Gene Expression
ENSG00000146776.14	0.0897479	0.00715377	0.0191178	-0.00481027	0.736646	ENSG00000146776.14	ATXN7L1	Gene Expression
ENSG00000146802.12	0.0630305	-0.021691	0.0530717	-0.0964537	0.675443	ENSG00000146802.12	TMEM168	Gene Expression
ENSG00000146809.13	0.530372	-0.0032277	0.0517398	-0.0581952	0.931418	ENSG00000146809.13	ASB15	Gene Expression
ENSG00000146828.18	0.22724	0.00134638	0.00454076	-0.00184799	0.821464	ENSG00000146828.18	SLC12A9	Gene Expression
ENSG00000146830.10	0.67779	0.00800315	0.0206558	-0.00464953	0.956826	ENSG00000146830.10	GIGYF1	Gene Expression
ENSG00000146833.15	0.541079	0.00139854	0.00423994	-0.00144286	0.935567	ENSG00000146833.15	TRIM4	Gene Expression
ENSG00000146856.14	0.222509	0.0153851	0.0542006	-0.0234304	0.820542	ENSG00000146856.14	AGBL3	Gene Expression
ENSG00000146872.17	0.629113	0.00607826	0.0187112	-0.00655473	0.952137	ENSG00000146872.17	TLK2	Gene Expression
ENSG00000146963.18	0.0903796	-0.00505878	0.0273082	-0.0374258	0.736646	ENSG00000146963.18	LUC7L2	Gene Expression
ENSG00000147010.18	0.675545	-0.0153419	0.0641936	-0.0948773	0.956826	ENSG00000147010.18	SH3KBP1	Gene Expression
ENSG00000147044.21	0.204526	-0.00204687	0.05191	-0.0560038	0.810683	ENSG00000147044.21	CASK	Gene Expression
ENSG00000147050.14	0.228238	0.00447694	0.0128519	-0.00389798	0.821464	ENSG00000147050.14	KDM6A	Gene Expression
ENSG00000147065.17	0.135215	-0.0226298	0.0494114	-0.0946709	0.772685	ENSG00000147065.17	MSN	Gene Expression
ENSG00000147124.12	0.214092	-0.000287109	0.00937868	-0.00995289	0.815552	ENSG00000147124.12	ZNF41	Gene Expression
ENSG00000147133.15	0.552059	-0.0041042	0.0155236	-0.0237319	0.940343	ENSG00000147133.15	TAF1	Gene Expression
ENSG00000147140.16	0.207007	0.000999451	0.00375298	-0.00175408	0.811355	ENSG00000147140.16	NONO	Gene Expression
ENSG00000147162.14	0.00268092	0.0126141	0.0321251	-0.00689681	0.339765	ENSG00000147162.14	OGT	Gene Expression
ENSG00000147202.18	0.800073	-0.0120053	0.065239	-0.0892497	0.976997	ENSG00000147202.18	DIAPH2	Gene Expression
ENSG00000147251.15	0.891154	0.0045378	0.0215686	-0.012493	0.985432	ENSG00000147251.15	DOCK11	Gene Expression
ENSG00000147274.14	0.572715	-0.00779851	0.0321864	-0.0477834	0.942868	ENSG00000147274.14	RBMX	Gene Expression
ENSG00000147316.13	0.822437	-0.00689445	0.0391871	-0.052976	0.978926	ENSG00000147316.13	MCPH1	Gene Expression
ENSG00000147324.11	0.129728	-0.0567197	0.0763993	-0.189839	0.772685	ENSG00000147324.11	MFHAS1	Gene Expression
ENSG00000147403.16	0.513044	0.00194156	0.0437901	-0.0399069	0.925639	ENSG00000147403.16	RPL10	Gene Expression
ENSG00000147408.14	0.955198	-0.00033505	0.0454553	-0.0461254	0.992674	ENSG00000147408.14	CSGALNACT1	Gene Expression
ENSG00000147416.11	0.492217	0.0017859	0.00561369	-0.0020419	0.919168	ENSG00000147416.11	ATP6V1B2	Gene Expression
ENSG00000147421.18	0.0522995	-0.000201031	0.0196406	-0.0200426	0.657212	ENSG00000147421.18	HMBOX1	Gene Expression
ENSG00000147443.13	0.874689	0.00102003	0.0382503	-0.0362103	0.984491	ENSG00000147443.13	DOK2	Gene Expression
ENSG00000147454.14	0.758836	-0.00292847	0.0133225	-0.0191794	0.968337	ENSG00000147454.14	SLC25A37	Gene Expression
ENSG00000147459.18	0.793125	-0.000162621	0.0128495	-0.0131747	0.974341	ENSG00000147459.18	DOCK5	Gene Expression
ENSG00000147485.13	0.967165	-0.000159494	0.00170741	-0.0020264	0.992674	ENSG00000147485.13	PXDNL	Gene Expression
ENSG00000147526.20	0.551819	-0.000460878	0.0494664	-0.0503882	0.940343	ENSG00000147526.20	TACC1	Gene Expression
ENSG00000147548.17	0.600095	-0.000526701	0.00515865	-0.00621205	0.949652	ENSG00000147548.17	NSD3	Gene Expression
ENSG00000147573.17	0.0722974	-0.0141145	0.0738186	-0.102048	0.700506	ENSG00000147573.17	TRIM55	Gene Expression
ENSG00000147649.10	0.708986	0.0100714	0.0300727	-0.00992998	0.958663	ENSG00000147649.10	MTDH	Gene Expression
ENSG00000147677.11	0.811868	0.00607221	0.0189069	-0.00676249	0.978926	ENSG00000147677.11	EIF3H	Gene Expression
ENSG00000147684.9	0.965278	-0.0020655	0.0504488	-0.0545798	0.992674	ENSG00000147684.9	NDUFB9	Gene Expression
ENSG00000147687.19	0.317096	-0.000460472	0.00887972	-0.00980066	0.863113	ENSG00000147687.19	TATDN1	Gene Expression
ENSG00000147853.17	0.195627	-0.0198424	0.0611049	-0.10079	0.805751	ENSG00000147853.17	AK3	Gene Expression
ENSG00000147854.17	0.309211	0.0126408	0.0305784	-0.0052968	0.859698	ENSG00000147854.17	UHRF2	Gene Expression
ENSG00000147862.17	0.329538	0.00954171	0.0255909	-0.00650746	0.869297	ENSG00000147862.17	NFIB	Gene Expression
ENSG00000147874.11	0.574637	0.0139505	0.0431439	-0.0152429	0.944011	ENSG00000147874.11	HAUS6	Gene Expression
ENSG00000147894.15	0.0440126	-0.00239909	0.0125038	-0.0173019	0.654076	ENSG00000147894.15	C9orf72	Gene Expression
ENSG00000147905.17	0.0993147	0.00371816	0.00987201	-0.0024357	0.736646	ENSG00000147905.17	ZCCHC7	Gene Expression
ENSG00000148090.11	0.322136	-0.0437578	0.0221212	-0.109637	0.865664	ENSG00000148090.11	AUH	Gene Expression
ENSG00000148110.15	0.234834	-0.0726522	0.106868	-0.252173	0.824191	ENSG00000148110.15	MFSD14B	Gene Expression
ENSG00000148120.16	0.30569	-0.0368893	0.0100485	-0.0838271	0.859475	ENSG00000148120.16	C9orf3	Gene Expression
ENSG00000148143.13	0.826848	-0.000120536	0.00168012	-0.00192119	0.978926	ENSG00000148143.13	ZNF462	Gene Expression
ENSG00000148154.10	0.292386	-0.0202603	0.0676239	-0.108145	0.850949	ENSG00000148154.10	UGCG	Gene Expression
ENSG00000148158.17	0.19221	0.0056936	0.0158608	-0.00447356	0.803198	ENSG00000148158.17	SNX30	Gene Expression
ENSG00000148180.19	0.241202	-0.0230524	0.0525168	-0.0986216	0.830746	ENSG00000148180.19	GSN	Gene Expression
ENSG00000148187.18	0.0115491	0.00240822	0.0187984	-0.013982	0.510612	ENSG00000148187.18	MRRF	Gene Expression
ENSG00000148200.17	0.448438	0.00101117	0.0100359	-0.00801357	0.908432	ENSG00000148200.17	NR6A1	Gene Expression
ENSG00000148356.13	0.0948823	0.00090417	0.00296069	-0.00115235	0.736646	ENSG00000148356.13	LRSAM1	Gene Expression
ENSG00000148358.19	0.395441	-0.0122458	0.0564844	-0.080976	0.892919	ENSG00000148358.19	GPR107	Gene Expression
ENSG00000148396.18	0.865113	-0.000982948	0.0119671	-0.013933	0.984491	ENSG00000148396.18	SEC16A	Gene Expression
ENSG00000148411.8	0.773938	-0.00688334	0.0307119	-0.0444786	0.970158	ENSG00000148411.8	NACC2	Gene Expression
ENSG00000148429.14	0.935946	0.00108963	0.00674733	-0.00456807	0.991457	ENSG00000148429.14	USP6NL	Gene Expression
ENSG00000148481.14	0.61478	0.00162809	0.0146996	-0.0114434	0.952137	ENSG00000148481.14	MINDY3	Gene Expression
ENSG00000148484.18	0.898997	0.000799494	0.0167485	-0.0151495	0.986879	ENSG00000148484.18	RSU1	Gene Expression
ENSG00000148498.16	0.450726	-0.0393134	0.0663936	-0.14502	0.908679	ENSG00000148498.16	PARD3	Gene Expression
ENSG00000148516.21	0.937451	0.0043142	0.0281375	-0.0195091	0.991508	ENSG00000148516.21	ZEB1	Gene Expression
ENSG00000148634.15	0.788379	-0.0112252	0.0439343	-0.0663847	0.974046	ENSG00000148634.15	HERC4	Gene Expression
ENSG00000148655.15	0.0433402	-0.00585874	0.00824348	-0.019961	0.654076	ENSG00000148655.15	LRMDA	Gene Expression
ENSG00000148660.20	0.410249	0.00233125	0.0079049	-0.00324239	0.894033	ENSG00000148660.20	CAMK2G	Gene Expression
ENSG00000148672.9	0.394784	-0.0127363	0.0335192	-0.0589918	0.892919	ENSG00000148672.9	GLUD1	Gene Expression
ENSG00000148680.16	0.234885	0.00440613	0.0488608	-0.0400485	0.824191	ENSG00000148680.16	HTR7	Gene Expression
ENSG00000148690.12	0.104809	0.00318424	0.0166035	-0.010235	0.74158	ENSG00000148690.12	FRA10AC1	Gene Expression
ENSG00000148700.14	0.719622	-0.00972666	0.039947	-0.0594003	0.962428	ENSG00000148700.14	ADD3	Gene Expression
ENSG00000148730.7	0.618246	0.00965514	0.0285781	-0.00926782	0.952137	ENSG00000148730.7	EIF4EBP2	Gene Expression
ENSG00000148737.17	0.152306	0.000792021	0.00266318	-0.00107913	0.786523	ENSG00000148737.17	TCF7L2	Gene Expression
ENSG00000148842.18	0.464134	0.0065671	0.0180706	-0.00493639	0.913288	ENSG00000148842.18	CNNM2	Gene Expression
ENSG00000148908.15	0.307983	0.00460151	0.0132656	-0.00406257	0.859698	ENSG00000148908.15	RGS10	Gene Expression
ENSG00000148925.10	0.245087	-0.033325	0.070683	-0.137333	0.832818	ENSG00000148925.10	BTBD10	Gene Expression
ENSG00000148935.11	0.751674	-0.0113447	0.0525571	-0.0752464	0.968337	ENSG00000148935.11	GAS2	Gene Expression
ENSG00000148948.8	0.328771	0.00445205	0.0180451	-0.00914097	0.869297	ENSG00000148948.8	LRRC4C	Gene Expression
ENSG00000148950.11	0.386153	0.00165422	0.00560503	-0.00229658	0.888928	ENSG00000148950.11	IMMP1L	Gene Expression
ENSG00000149089.13	0.170093	0.000883703	0.00295604	-0.00118863	0.791389	ENSG00000149089.13	APIP	Gene Expression
ENSG00000149091.15	0.734824	-0.00922895	0.0398008	-0.0582587	0.967046	ENSG00000149091.15	DGKZ	Gene Expression
ENSG00000149100.13	0.233914	-0.0714261	0.147695	-0.290548	0.824191	ENSG00000149100.13	EIF3M	Gene Expression
ENSG00000149177.13	0.310872	0.00302446	0.0080568	-0.00200788	0.860604	ENSG00000149177.13	PTPRJ	Gene Expression
ENSG00000149179.13	0.346623	4.48838853629313e-05	0.00255028	-0.00246051	0.87652	ENSG00000149179.13	C11orf49	Gene Expression
ENSG00000149182.15	0.675898	-0.0266646	0.0968265	-0.150156	0.956826	ENSG00000149182.15	ARFGAP2	Gene Expression
ENSG00000149187.18	0.48576	-0.00734407	0.0536651	-0.0683532	0.917197	ENSG00000149187.18	CELF1	Gene Expression
ENSG00000149196.16	0.949887	-0.000786167	0.017314	-0.0188864	0.992674	ENSG00000149196.16	HIKESHI	Gene Expression
ENSG00000149212.11	0.00961942	0.00200843	0.00612353	-0.00210666	0.510612	ENSG00000149212.11	SESN3	Gene Expression
ENSG00000149231.14	0.401602	-0.0117949	0.065728	-0.0893178	0.892919	ENSG00000149231.14	CCDC82	Gene Expression
ENSG00000149256.15	0.675957	0.00199322	0.00549279	-0.00150636	0.956826	ENSG00000149256.15	TENM4	Gene Expression
ENSG00000149262.17	0.414489	0.00121698	0.00404483	-0.00161087	0.896265	ENSG00000149262.17	INTS4	Gene Expression
ENSG00000149269.9	0.0907468	0.00210622	0.00617323	-0.00196079	0.736646	ENSG00000149269.9	PAK1	Gene Expression
ENSG00000149289.11	0.700599	-0.00173419	0.0115808	-0.0150491	0.958246	ENSG00000149289.11	ZC3H12C	Gene Expression
ENSG00000149308.17	0.0431017	-0.0877645	-0.00263911	-0.17289	0.654076	ENSG00000149308.17	NPAT	Gene Expression
ENSG00000149311.18	0.90207	-0.00245523	0.0140033	-0.0189138	0.986879	ENSG00000149311.18	ATM	Gene Expression
ENSG00000149346.15	0.560213	0.00172129	0.00491459	-0.00147202	0.941951	ENSG00000149346.15	SLX4IP	Gene Expression
ENSG00000149357.10	0.00849798	0.000198141	0.000679687	-0.000283406	0.494034	ENSG00000149357.10	LAMTOR1	Gene Expression
ENSG00000149532.15	0.919208	0.000524065	0.00873858	-0.00769045	0.989338	ENSG00000149532.15	CPSF7	Gene Expression
ENSG00000149577.15	0.521794	-0.00354211	0.0237284	-0.0308126	0.928237	ENSG00000149577.15	SIDT2	Gene Expression
ENSG00000149596.6	0.252684	0.0292978	0.136514	-0.077918	0.836933	ENSG00000149596.6	JPH2	Gene Expression
ENSG00000149639.15	0.895646	0.0017229	0.0064914	-0.00304561	0.985536	ENSG00000149639.15	SOGA1	Gene Expression
ENSG00000149781.12	0.0206532	0.000827802	0.00296542	-0.00130981	0.574871	ENSG00000149781.12	FERMT3	Gene Expression
ENSG00000149823.9	0.976657	-0.000118062	0.00583274	-0.00606886	0.994507	ENSG00000149823.9	VPS51	Gene Expression
ENSG00000150054.18	0.924517	0.00256389	0.0764428	-0.0713151	0.989819	ENSG00000150054.18	MPP7	Gene Expression
ENSG00000150093.19	0.117019	0.00229924	0.0069244	-0.00232592	0.761749	ENSG00000150093.19	ITGB1	Gene Expression
ENSG00000150347.16	0.646707	-0.00956489	0.0493954	-0.0685252	0.953168	ENSG00000150347.16	ARID5B	Gene Expression
ENSG00000150401.15	0.646369	0.00959932	0.0325537	-0.013355	0.953168	ENSG00000150401.15	DCUN1D2	Gene Expression
ENSG00000150403.18	0.0472377	-0.0134461	0.0528503	-0.0797424	0.654076	ENSG00000150403.18	TMCO3	Gene Expression
ENSG00000150457.9	0.875587	-0.00318258	0.0183378	-0.024703	0.984491	ENSG00000150457.9	LATS2	Gene Expression
ENSG00000150471.16	0.0597885	0.0075142	0.0209583	-0.00592991	0.675443	ENSG00000150471.16	ADGRL3	Gene Expression
ENSG00000150477.15	0.758221	-0.0164167	0.0281913	-0.0610247	0.968337	ENSG00000150477.15	KIAA1328	Gene Expression
ENSG00000150527.17	0.292826	-0.0170392	0.0571714	-0.0912498	0.850949	ENSG00000150527.17	MIA2	Gene Expression
ENSG00000150540.14	0.305593	0.00420293	0.0109741	-0.00256821	0.859475	ENSG00000150540.14	HNMT	Gene Expression
ENSG00000150593.18	0.046589	0.00296743	0.00847116	-0.00253631	0.654076	ENSG00000150593.18	PDCD4	Gene Expression
ENSG00000150672.17	0.550903	0.00959253	0.0332493	-0.0140642	0.939622	ENSG00000150672.17	DLG2	Gene Expression
ENSG00000150681.10	0.030243	5.36390341642101e-05	0.000233374	-0.000126096	0.616009	ENSG00000150681.10	RGS18	Gene Expression
ENSG00000150687.12	0.328198	0.00416447	0.0324959	-0.0241669	0.869297	ENSG00000150687.12	PRSS23	Gene Expression
ENSG00000150712.11	0.309294	-0.0278181	0.0675623	-0.123198	0.859698	ENSG00000150712.11	MTMR12	Gene Expression
ENSG00000150760.12	0.654433	-0.0203532	0.0517522	-0.0924587	0.955281	ENSG00000150760.12	DOCK1	Gene Expression
ENSG00000150782.12	0.99962	-0.000111441	0.00995481	-0.0101777	0.999901	ENSG00000150782.12	IL18	Gene Expression
ENSG00000150787.8	0.211691	0.0140457	0.0409842	-0.0128929	0.815552	ENSG00000150787.8	PTS	Gene Expression
ENSG00000150867.14	0.439315	-0.011153	0.0538518	-0.0761578	0.907072	ENSG00000150867.14	PIP4K2A	Gene Expression
ENSG00000150907.8	0.696236	0.00526214	0.0137766	-0.0032523	0.957302	ENSG00000150907.8	FOXO1	Gene Expression
ENSG00000150938.10	0.10416	-0.0723981	-0.00603444	-0.138762	0.74158	ENSG00000150938.10	CRIM1	Gene Expression
ENSG00000150961.15	0.754207	0.00469611	0.0138868	-0.00449463	0.968337	ENSG00000150961.15	SEC24D	Gene Expression
ENSG00000150991.15	0.721312	0.000528817	0.00336337	-0.00230574	0.963149	ENSG00000150991.15	UBC	Gene Expression
ENSG00000150995.19	0.224578	-0.016706	0.0575608	-0.0909729	0.820663	ENSG00000150995.19	ITPR1	Gene Expression
ENSG00000151090.18	0.748885	0.0218876	0.0912013	-0.0474261	0.968337	ENSG00000151090.18	THRB	Gene Expression
ENSG00000151092.17	0.343795	-0.00522743	0.0438627	-0.0543175	0.87652	ENSG00000151092.17	NGLY1	Gene Expression
ENSG00000151116.17	0.11339	0.000363003	0.0110227	-0.0102967	0.761749	ENSG00000151116.17	UEVLD	Gene Expression
ENSG00000151148.14	0.747897	0.00167697	0.00582492	-0.00247099	0.968337	ENSG00000151148.14	UBE3B	Gene Expression
ENSG00000151150.22	0.371106	0.0132125	0.0671308	-0.0407058	0.887424	ENSG00000151150.22	ANK3	Gene Expression
ENSG00000151151.6	0.346042	0.000603192	0.00163221	-0.000425825	0.87652	ENSG00000151151.6	IPMK	Gene Expression
ENSG00000151208.17	0.0869583	0.00114965	0.00471587	-0.00241657	0.736646	ENSG00000151208.17	DLG5	Gene Expression
ENSG00000151229.13	0.559609	0.00155983	0.00417089	-0.00105123	0.941951	ENSG00000151229.13	SLC2A13	Gene Expression
ENSG00000151233.11	0.670176	-0.000321808	0.00314361	-0.00378722	0.956826	ENSG00000151233.11	GXYLT1	Gene Expression
ENSG00000151240.17	0.372914	0.00777465	0.0188478	-0.00329846	0.887424	ENSG00000151240.17	DIP2C	Gene Expression
ENSG00000151247.12	0.123904	0.000565275	0.00196343	-0.000832878	0.770303	ENSG00000151247.12	EIF4E	Gene Expression
ENSG00000151276.23	0.881361	0.00825205	0.0331143	-0.0166102	0.984491	ENSG00000151276.23	MAGI1	Gene Expression
ENSG00000151292.17	0.176055	0.013762	0.0387953	-0.0112713	0.796243	ENSG00000151292.17	CSNK1G3	Gene Expression
ENSG00000151304.5	0.636716	-0.0175397	0.0643333	-0.0994126	0.952137	ENSG00000151304.5	SRFBP1	Gene Expression
ENSG00000151320.11	0.339744	-0.0295828	0.0268402	-0.0860059	0.87652	ENSG00000151320.11	AKAP6	Gene Expression
ENSG00000151322.18	0.767884	-0.00483339	0.0625052	-0.072172	0.968337	ENSG00000151322.18	NPAS3	Gene Expression
ENSG00000151327.12	0.150121	0.000168161	0.000590691	-0.00025437	0.786523	ENSG00000151327.12	FAM177A1	Gene Expression
ENSG00000151338.18	0.679417	0.0014253	0.00650057	-0.00364998	0.956826	ENSG00000151338.18	MIPOL1	Gene Expression
ENSG00000151348.13	0.645646	0.00302483	0.0098408	-0.00379115	0.953168	ENSG00000151348.13	EXT2	Gene Expression
ENSG00000151376.16	0.427894	0.00177007	0.00529186	-0.00175172	0.902566	ENSG00000151376.16	ME3	Gene Expression
ENSG00000151413.17	0.0345395	-0.0877998	-0.0339993	-0.1416	0.639905	ENSG00000151413.17	NUBPL	Gene Expression
ENSG00000151414.15	0.0836719	0.0152435	0.0370515	-0.00656456	0.736646	ENSG00000151414.15	NEK7	Gene Expression
ENSG00000151422.13	0.269383	-0.014947	0.0625027	-0.0923967	0.843466	ENSG00000151422.13	FER	Gene Expression
ENSG00000151461.20	0.402535	0.00331692	0.0117711	-0.00513727	0.892919	ENSG00000151461.20	UPF2	Gene Expression
ENSG00000151465.14	0.611667	-0.00686371	0.0381756	-0.051903	0.952137	ENSG00000151465.14	CDC123	Gene Expression
ENSG00000151466.12	0.178645	0.00233944	0.00611749	-0.00143862	0.799627	ENSG00000151466.12	SCLT1	Gene Expression
ENSG00000151474.23	0.910653	-0.00852027	0.0475586	-0.0645992	0.987406	ENSG00000151474.23	FRMD4A	Gene Expression
ENSG00000151490.14	0.477703	0.00282038	0.0085848	-0.00294404	0.915544	ENSG00000151490.14	PTPRO	Gene Expression
ENSG00000151491.14	0.138685	0.0139596	0.0367039	-0.00878472	0.772685	ENSG00000151491.14	EPS8	Gene Expression
ENSG00000151532.13	0.0903887	-0.0786963	0.0685557	-0.225948	0.736646	ENSG00000151532.13	VTI1A	Gene Expression
ENSG00000151553.15	0.595643	5.92717256746658e-05	0.00117853	-0.00105999	0.948503	ENSG00000151553.15	FAM160B1	Gene Expression
ENSG00000151623.15	0.210599	-0.0266055	0.0569872	-0.110198	0.815085	ENSG00000151623.15	NR3C2	Gene Expression
ENSG00000151650.8	0.262555	-0.0695002	0.00148568	-0.140486	0.843466	ENSG00000151650.8	VENTX	Gene Expression
ENSG00000151657.12	0.0752188	0.000827374	0.0088815	-0.00722675	0.712727	ENSG00000151657.12	KIN	Gene Expression
ENSG00000151665.12	0.51086	0.000341626	0.00120104	-0.00051779	0.925085	ENSG00000151665.12	PIGF	Gene Expression
ENSG00000151687.14	0.950573	-0.000210643	0.0131422	-0.0135635	0.992674	ENSG00000151687.14	ANKAR	Gene Expression
ENSG00000151690.15	0.30031	0.00115732	0.00429102	-0.00197637	0.855515	ENSG00000151690.15	MFSD6	Gene Expression
ENSG00000151693.11	0.714633	-0.0197186	0.0688483	-0.108285	0.960354	ENSG00000151693.11	ASAP2	Gene Expression
ENSG00000151694.13	0.955265	-0.00397619	0.0285775	-0.0365299	0.992674	ENSG00000151694.13	ADAM17	Gene Expression
ENSG00000151702.17	0.977325	2.80215052833599e-05	0.0111569	-0.0111009	0.994507	ENSG00000151702.17	FLI1	Gene Expression
ENSG00000151718.16	0.51567	-0.00757561	0.0303893	-0.0455406	0.926187	ENSG00000151718.16	WWC2	Gene Expression
ENSG00000151726.14	0.73502	0.000239841	0.00116287	-0.000683185	0.967046	ENSG00000151726.14	ACSL1	Gene Expression
ENSG00000151729.11	0.993357	0.000906011	0.0229198	-0.0211078	0.998366	ENSG00000151729.11	SLC25A4	Gene Expression
ENSG00000151743.11	0.791839	-0.00015445	0.00299434	-0.00330324	0.974046	ENSG00000151743.11	AMN1	Gene Expression
ENSG00000151746.14	0.22102	-0.000344603	0.0199499	-0.0206391	0.820541	ENSG00000151746.14	BICD1	Gene Expression
ENSG00000151779.13	0.842394	0.00333263	0.0436483	-0.036983	0.978926	ENSG00000151779.13	NBAS	Gene Expression
ENSG00000151789.12	0.84718	-0.00590123	0.0669816	-0.078784	0.98029	ENSG00000151789.12	ZNF385D	Gene Expression
ENSG00000151806.14	0.755345	-0.0273062	0.114494	-0.169106	0.968337	ENSG00000151806.14	GUF1	Gene Expression
ENSG00000151835.16	0.00917171	-0.0154664	0.0495771	-0.0805099	0.510612	ENSG00000151835.16	SACS	Gene Expression
ENSG00000151883.18	0.863241	0.00831021	0.0291803	-0.0125599	0.984237	ENSG00000151883.18	PARP8	Gene Expression
ENSG00000151893.15	0.407982	0.00147353	0.0102097	-0.00726266	0.894033	ENSG00000151893.15	CACUL1	Gene Expression
ENSG00000151914.20	0.513478	0.0120337	0.0675719	-0.0435046	0.925639	ENSG00000151914.20	DST	Gene Expression
ENSG00000151923.17	0.00414482	-0.100098	-0.0371657	-0.163031	0.381541	ENSG00000151923.17	TIAL1	Gene Expression
ENSG00000152061.23	0.0505119	-0.0440893	0.000698454	-0.0888771	0.654076	ENSG00000152061.23	RABGAP1L	Gene Expression
ENSG00000152102.18	0.424787	-0.000763441	0.00882747	-0.0103544	0.902566	ENSG00000152102.18	FAM168B	Gene Expression
ENSG00000152104.12	0.840634	0.00200371	0.0132148	-0.00920741	0.978926	ENSG00000152104.12	PTPN14	Gene Expression
ENSG00000152117.17	0.0473714	-0.00258183	0.0328996	-0.0380633	0.654076	ENSG00000152117.17	AC073869.1	Gene Expression
ENSG00000152127.9	0.299239	0.0171562	0.0608546	-0.0265421	0.854991	ENSG00000152127.9	MGAT5	Gene Expression
ENSG00000152137.6	0.994984	-0.00136409	0.0906293	-0.0933574	0.998673	ENSG00000152137.6	HSPB8	Gene Expression
ENSG00000152207.7	0.0220699	0.014289	0.0435001	-0.0149221	0.574871	ENSG00000152207.7	CYSLTR2	Gene Expression
ENSG00000152217.18	0.804686	0.00406786	0.0135238	-0.00538811	0.978675	ENSG00000152217.18	SETBP1	Gene Expression
ENSG00000152219.5	0.224211	-0.0108144	0.076316	-0.0979449	0.820663	ENSG00000152219.5	ARL14EP	Gene Expression
ENSG00000152223.14	0.463358	-0.0359672	0.0644915	-0.136426	0.912939	ENSG00000152223.14	EPG5	Gene Expression
ENSG00000152229.18	0.0601471	-0.0111378	0.055618	-0.0778936	0.675443	ENSG00000152229.18	PSTPIP2	Gene Expression
ENSG00000152234.16	0.17717	0.0024607	0.00787954	-0.00295814	0.798487	ENSG00000152234.16	ATP5F1A	Gene Expression
ENSG00000152242.11	0.852801	0.00183588	0.0148135	-0.0111417	0.981773	ENSG00000152242.11	C18orf25	Gene Expression
ENSG00000152270.9	0.000158816	-0.00104791	0.0330066	-0.0351025	0.159864	ENSG00000152270.9	PDE3B	Gene Expression
ENSG00000152291.14	0.533377	0.00277476	0.0102051	-0.0046556	0.932082	ENSG00000152291.14	TGOLN2	Gene Expression
ENSG00000152315.5	0.943145	-0.000571897	0.00899361	-0.0101374	0.992673	ENSG00000152315.5	KCNK13	Gene Expression
ENSG00000152332.16	0.537777	-0.00247286	0.0311995	-0.0361452	0.933781	ENSG00000152332.16	UHMK1	Gene Expression
ENSG00000152348.16	0.168825	0.000471332	0.0202285	-0.0192858	0.791389	ENSG00000152348.16	ATG10	Gene Expression
ENSG00000152359.14	0.933895	-0.000473425	0.00456561	-0.00551246	0.990725	ENSG00000152359.14	POC5	Gene Expression
ENSG00000152404.15	0.415549	-0.0355515	0.052413	-0.123516	0.896937	ENSG00000152404.15	CWF19L2	Gene Expression
ENSG00000152409.9	0.393492	-0.00671957	0.0295733	-0.0430124	0.892919	ENSG00000152409.9	JMY	Gene Expression
ENSG00000152413.14	0.431458	0.0257642	0.114858	-0.0633292	0.902566	ENSG00000152413.14	HOMER1	Gene Expression
ENSG00000152422.15	0.265001	-0.031229	0.0660466	-0.128505	0.843466	ENSG00000152422.15	XRCC4	Gene Expression
ENSG00000152457.18	0.514746	-0.0418864	0.0879377	-0.17171	0.925813	ENSG00000152457.18	DCLRE1C	Gene Expression
ENSG00000152465.18	0.862601	-0.00452813	0.0974946	-0.106551	0.984237	ENSG00000152465.18	NMT2	Gene Expression
ENSG00000152484.14	0.534477	0.00762962	0.0199029	-0.00464366	0.932743	ENSG00000152484.14	USP12	Gene Expression
ENSG00000152492.15	0.562613	-0.0155541	0.0431898	-0.0742981	0.941951	ENSG00000152492.15	CCDC50	Gene Expression
ENSG00000152518.8	0.575786	-0.0155813	0.0452369	-0.0763996	0.944011	ENSG00000152518.8	ZFP36L2	Gene Expression
ENSG00000152520.14	0.621349	0.000179356	0.0390727	-0.0387139	0.952137	ENSG00000152520.14	PAN3	Gene Expression
ENSG00000152556.17	0.809663	0.000184171	0.0102406	-0.00987222	0.978675	ENSG00000152556.17	PFKM	Gene Expression
ENSG00000152558.15	0.195167	-0.00758326	0.0300511	-0.0452176	0.805177	ENSG00000152558.15	TMEM123	Gene Expression
ENSG00000152601.17	0.604766	-0.00487959	0.00636873	-0.0161279	0.949991	ENSG00000152601.17	MBNL1	Gene Expression
ENSG00000152642.10	0.162892	0.000524007	0.00197678	-0.000928764	0.786523	ENSG00000152642.10	GPD1L	Gene Expression
ENSG00000152683.14	0.519241	0.00186159	0.00581074	-0.00208755	0.927403	ENSG00000152683.14	SLC30A6	Gene Expression
ENSG00000152689.18	0.0693699	0.00402879	0.0119697	-0.0039121	0.688885	ENSG00000152689.18	RASGRP3	Gene Expression
ENSG00000152700.14	0.189672	0.00689896	0.0215908	-0.00779292	0.803198	ENSG00000152700.14	SAR1B	Gene Expression
ENSG00000152767.16	0.696011	0.00599588	0.0219157	-0.00992399	0.957302	ENSG00000152767.16	FARP1	Gene Expression
ENSG00000152782.16	0.357322	0.000383183	0.00637363	-0.00560727	0.880836	ENSG00000152782.16	PANK1	Gene Expression
ENSG00000152795.17	0.661731	-0.0337643	0.0464024	-0.113931	0.956826	ENSG00000152795.17	HNRNPDL	Gene Expression
ENSG00000152818.18	0.666896	-0.0033701	0.0805472	-0.0872874	0.956826	ENSG00000152818.18	UTRN	Gene Expression
ENSG00000152894.14	0.453162	-0.00412944	0.0653331	-0.073592	0.908679	ENSG00000152894.14	PTPRK	Gene Expression
ENSG00000152926.14	0.959866	-0.00119433	0.0104042	-0.0127929	0.992674	ENSG00000152926.14	ZNF117	Gene Expression
ENSG00000152942.19	0.940938	0.00694961	0.0352209	-0.0213217	0.992511	ENSG00000152942.19	RAD17	Gene Expression
ENSG00000152953.13	0.971914	0.000907485	0.0100901	-0.00827514	0.993096	ENSG00000152953.13	STK32B	Gene Expression
ENSG00000152990.14	0.576212	-0.00925684	0.0349135	-0.0534271	0.944011	ENSG00000152990.14	ADGRA3	Gene Expression
ENSG00000153006.16	0.986909	-0.000134753	0.00193354	-0.00220305	0.996613	ENSG00000153006.16	SREK1IP1	Gene Expression
ENSG00000153015.16	0.678226	-0.00504811	0.0299846	-0.0400808	0.956826	ENSG00000153015.16	CWC27	Gene Expression
ENSG00000153046.18	0.950414	0.00522808	0.0371239	-0.0266677	0.992674	ENSG00000153046.18	CDYL	Gene Expression
ENSG00000153066.12	0.62615	-0.000203138	0.00213552	-0.0025418	0.952137	ENSG00000153066.12	TXNDC11	Gene Expression
ENSG00000153071.15	0.807353	-0.000587996	0.0442443	-0.0454203	0.978675	ENSG00000153071.15	DAB2	Gene Expression
ENSG00000153107.13	0.166678	0.00968637	0.0303375	-0.0109647	0.790847	ENSG00000153107.13	ANAPC1	Gene Expression
ENSG00000153113.23	0.213743	-0.0181738	0.0403224	-0.0766701	0.815552	ENSG00000153113.23	CAST	Gene Expression
ENSG00000153147.6	0.069646	0.000463065	0.00178039	-0.000854259	0.689174	ENSG00000153147.6	SMARCA5	Gene Expression
ENSG00000153179.13	0.497662	0.0101687	0.0239539	-0.00361656	0.920122	ENSG00000153179.13	RASSF3	Gene Expression
ENSG00000153187.20	0.0440174	0.00444904	0.0124826	-0.00358456	0.654076	ENSG00000153187.20	HNRNPU	Gene Expression
ENSG00000153201.16	0.217033	0.00443932	0.0117015	-0.00282289	0.817811	ENSG00000153201.16	RANBP2	Gene Expression
ENSG00000153207.15	0.737436	-0.00843766	0.0314383	-0.0483137	0.967046	ENSG00000153207.15	AHCTF1	Gene Expression
ENSG00000153208.16	0.0380203	-0.0784866	-0.0217287	-0.135244	0.654076	ENSG00000153208.16	MERTK	Gene Expression
ENSG00000153214.11	0.767227	0.00201328	0.0327459	-0.0287194	0.968337	ENSG00000153214.11	TMEM87B	Gene Expression
ENSG00000153250.20	0.780244	0.000767888	0.0307015	-0.0291657	0.971525	ENSG00000153250.20	RBMS1	Gene Expression
ENSG00000153310.19	0.0248398	-0.0485366	0.0417862	-0.138859	0.586198	ENSG00000153310.19	FAM49B	Gene Expression
ENSG00000153317.15	0.749999	0.0129787	0.0498632	-0.0239058	0.968337	ENSG00000153317.15	ASAP1	Gene Expression
ENSG00000153339.14	0.609647	-0.0111916	0.055998	-0.0783811	0.952137	ENSG00000153339.14	TRAPPC8	Gene Expression
ENSG00000153551.13	0.0227474	-0.0813842	-0.00615028	-0.156618	0.574871	ENSG00000153551.13	CMTM7	Gene Expression
ENSG00000153560.12	0.938606	-0.000214538	0.0145394	-0.0149685	0.991508	ENSG00000153560.12	UBP1	Gene Expression
ENSG00000153561.13	0.791585	0.00170808	0.00566524	-0.00224907	0.974046	ENSG00000153561.13	RMND5A	Gene Expression
ENSG00000153774.9	0.712286	-0.0266469	0.0636905	-0.116984	0.959746	ENSG00000153774.9	CFDP1	Gene Expression
ENSG00000153786.12	0.562454	-0.00214424	0.0282216	-0.0325101	0.941951	ENSG00000153786.12	ZDHHC7	Gene Expression
ENSG00000153814.13	0.929629	-0.0133308	0.0622077	-0.0888693	0.990725	ENSG00000153814.13	JAZF1	Gene Expression
ENSG00000153815.16	0.631149	-0.00439795	0.0686823	-0.0774782	0.952137	ENSG00000153815.16	CMIP	Gene Expression
ENSG00000153823.18	0.248298	0.0243346	0.0569142	-0.00824506	0.832818	ENSG00000153823.18	PID1	Gene Expression
ENSG00000153827.13	0.722831	0.00598736	0.0156576	-0.00368287	0.963921	ENSG00000153827.13	TRIP12	Gene Expression
ENSG00000153914.16	0.446766	-0.0430399	0.0607721	-0.146852	0.907816	ENSG00000153914.16	SREK1	Gene Expression
ENSG00000153922.10	0.749439	-0.0219984	0.0574021	-0.101399	0.968337	ENSG00000153922.10	CHD1	Gene Expression
ENSG00000153936.17	0.26244	-0.0127238	0.0508816	-0.0763291	0.843466	ENSG00000153936.17	HS2ST1	Gene Expression
ENSG00000153944.11	0.598161	-0.0132774	0.0566331	-0.083188	0.948931	ENSG00000153944.11	MSI2	Gene Expression
ENSG00000153956.16	0.922417	-0.00486603	0.0327094	-0.0424414	0.989338	ENSG00000153956.16	CACNA2D1	Gene Expression
ENSG00000153982.11	0.741255	-0.0239396	0.0737229	-0.121602	0.967628	ENSG00000153982.11	GDPD1	Gene Expression
ENSG00000153989.8	0.205642	-0.00498394	0.0198453	-0.0298132	0.810899	ENSG00000153989.8	NUS1	Gene Expression
ENSG00000154001.14	0.151519	-0.0349239	0.0558042	-0.125652	0.786523	ENSG00000154001.14	PPP2R5E	Gene Expression
ENSG00000154122.14	0.15525	0.00393647	0.011505	-0.00363205	0.786523	ENSG00000154122.14	ANKH	Gene Expression
ENSG00000154124.4	0.32381	0.00187806	0.00593758	-0.00218145	0.866754	ENSG00000154124.4	OTULIN	Gene Expression
ENSG00000154127.10	0.537453	-0.03423	0.0801746	-0.148635	0.933781	ENSG00000154127.10	UBASH3B	Gene Expression
ENSG00000154144.13	0.635878	-0.000838635	0.00416221	-0.00583948	0.952137	ENSG00000154144.13	TBRG1	Gene Expression
ENSG00000154153.13	0.384657	0.00160956	0.00507595	-0.00185682	0.888928	ENSG00000154153.13	RETREG1	Gene Expression
ENSG00000154174.7	0.0655188	1.33938272597848e-05	6.39064694883432e-05	-3.71188e-05	0.67744	ENSG00000154174.7	TOMM70	Gene Expression
ENSG00000154188.10	0.701915	0.0138114	0.0407546	-0.0131318	0.958246	ENSG00000154188.10	ANGPT1	Gene Expression
ENSG00000154217.15	0.379122	-0.00100794	0.00536707	-0.00738295	0.888928	ENSG00000154217.15	PITPNC1	Gene Expression
ENSG00000154229.12	0.167806	-0.068774	0.0730557	-0.210604	0.791389	ENSG00000154229.12	PRKCA	Gene Expression
ENSG00000154237.13	0.489278	0.00134063	0.00344585	-0.000764603	0.917197	ENSG00000154237.13	LRRK1	Gene Expression
ENSG00000154240.17	0.784122	0.00159367	0.0053986	-0.00221126	0.973568	ENSG00000154240.17	CEP112	Gene Expression
ENSG00000154258.17	0.268305	-0.0554314	-0.00674291	-0.10412	0.843466	ENSG00000154258.17	ABCA9	Gene Expression
ENSG00000154262.13	0.44248	0.0309964	0.10713	-0.0451374	0.907816	ENSG00000154262.13	ABCA6	Gene Expression
ENSG00000154263.17	0.319048	-0.00816759	0.048466	-0.0648012	0.863113	ENSG00000154263.17	ABCA10	Gene Expression
ENSG00000154265.16	0.424236	-0.0287629	0.008487	-0.0660128	0.902566	ENSG00000154265.16	ABCA5	Gene Expression
ENSG00000154305.17	0.633724	-0.0290244	0.0834397	-0.141489	0.952137	ENSG00000154305.17	MIA3	Gene Expression
ENSG00000154310.17	0.117574	-0.00473755	0.0501801	-0.0596552	0.761749	ENSG00000154310.17	TNIK	Gene Expression
ENSG00000154330.13	0.828736	0.00891516	0.0556809	-0.0378506	0.978926	ENSG00000154330.13	PGM5	Gene Expression
ENSG00000154358.20	0.233582	0.0208116	0.0478768	-0.00625354	0.824191	ENSG00000154358.20	OBSCN	Gene Expression
ENSG00000154359.13	0.328379	-0.0406473	0.141791	-0.223085	0.869297	ENSG00000154359.13	LONRF1	Gene Expression
ENSG00000154380.17	0.411832	-0.0483	0.0617514	-0.158351	0.894033	ENSG00000154380.17	ENAH	Gene Expression
ENSG00000154415.7	0.16448	-0.0268168	0.0663011	-0.119935	0.786523	ENSG00000154415.7	PPP1R3A	Gene Expression
ENSG00000154429.11	0.172337	0.00499982	0.016624	-0.00662439	0.795625	ENSG00000154429.11	CCSAP	Gene Expression
ENSG00000154447.15	0.0177221	0.000434738	0.00163343	-0.000763951	0.574129	ENSG00000154447.15	SH3RF1	Gene Expression
ENSG00000154511.12	0.489141	0.0018671	0.00579297	-0.00205877	0.917197	ENSG00000154511.12	DIPK1A	Gene Expression
ENSG00000154553.15	0.678943	-0.00117417	0.0252318	-0.0275802	0.956826	ENSG00000154553.15	PDLIM3	Gene Expression
ENSG00000154589.6	0.115722	0.000971621	0.0103277	-0.00838451	0.761749	ENSG00000154589.6	LY96	Gene Expression
ENSG00000154655.15	0.31456	0.00286795	0.00842924	-0.00269333	0.863113	ENSG00000154655.15	L3MBTL4	Gene Expression
ENSG00000154727.10	0.300608	0.00474102	0.0164557	-0.00697364	0.855515	ENSG00000154727.10	GABPA	Gene Expression
ENSG00000154743.17	0.582082	-0.00642207	0.0290759	-0.04192	0.94652	ENSG00000154743.17	TSEN2	Gene Expression
ENSG00000154767.14	0.000942501	-0.0212607	0.0530397	-0.0955611	0.270232	ENSG00000154767.14	XPC	Gene Expression
ENSG00000154783.11	0.01399	-0.0657687	-0.00802592	-0.123511	0.542212	ENSG00000154783.11	FGD5	Gene Expression
ENSG00000154803.13	0.635261	0.00345279	0.011757	-0.00485145	0.952137	ENSG00000154803.13	FLCN	Gene Expression
ENSG00000154814.14	0.210458	-0.0164528	0.0709188	-0.103824	0.815085	ENSG00000154814.14	OXNAD1	Gene Expression
ENSG00000154822.18	0.005077	0.0209869	0.0731255	-0.0311518	0.417625	ENSG00000154822.18	PLCL2	Gene Expression
ENSG00000154845.15	0.693262	-0.00206974	0.0234904	-0.0276299	0.956826	ENSG00000154845.15	PPP4R1	Gene Expression
ENSG00000154874.15	0.00416171	0.0049148	0.0299437	-0.0201141	0.381541	ENSG00000154874.15	CCDC144B	Gene Expression
ENSG00000154889.16	0.669193	-0.01096	0.0416031	-0.063523	0.956826	ENSG00000154889.16	MPPE1	Gene Expression
ENSG00000154928.18	0.0192266	-0.0600081	0.135634	-0.25565	0.574871	ENSG00000154928.18	EPHB1	Gene Expression
ENSG00000154930.15	0.0493332	-0.0505362	0.132475	-0.233548	0.654076	ENSG00000154930.15	ACSS1	Gene Expression
ENSG00000154978.13	0.258509	-0.0408508	0.00243733	-0.0841389	0.840755	ENSG00000154978.13	VOPP1	Gene Expression
ENSG00000155008.14	0.17463	-0.00846562	0.0289242	-0.0458555	0.795625	ENSG00000155008.14	APOOL	Gene Expression
ENSG00000155085.15	0.0191935	4.89931671104266e-05	0.000242903	-0.000144917	0.574871	ENSG00000155085.15	AK9	Gene Expression
ENSG00000155090.15	0.397947	-0.0104569	0.0573535	-0.0782673	0.892919	ENSG00000155090.15	KLF10	Gene Expression
ENSG00000155096.14	0.682531	0.000643973	0.00237269	-0.00108475	0.956826	ENSG00000155096.14	AZIN1	Gene Expression
ENSG00000155097.12	0.602541	-0.00962326	0.039987	-0.0592335	0.949991	ENSG00000155097.12	ATP6V1C1	Gene Expression
ENSG00000155099.8	0.531288	-0.00274794	0.0104688	-0.0159646	0.931418	ENSG00000155099.8	PIP4P2	Gene Expression
ENSG00000155100.10	0.170941	-0.000801185	0.00459444	-0.00619681	0.791942	ENSG00000155100.10	OTUD6B	Gene Expression
ENSG00000155111.15	0.68691	-0.0127601	0.0399668	-0.0654869	0.956826	ENSG00000155111.15	CDK19	Gene Expression
ENSG00000155189.12	0.617614	-0.00656849	0.0322748	-0.0454118	0.952137	ENSG00000155189.12	AGPAT5	Gene Expression
ENSG00000155229.21	0.999043	-0.000371825	0.0174806	-0.0182243	0.999581	ENSG00000155229.21	MMS19	Gene Expression
ENSG00000155307.18	0.746742	0.000156967	0.0118363	-0.0115223	0.968337	ENSG00000155307.18	SAMSN1	Gene Expression
ENSG00000155313.15	0.617993	-0.0329463	0.0342235	-0.100116	0.952137	ENSG00000155313.15	USP25	Gene Expression
ENSG00000155329.12	0.545773	0.000119553	0.00135137	-0.00111227	0.937217	ENSG00000155329.12	ZCCHC10	Gene Expression
ENSG00000155380.11	0.631282	-0.000765068	0.0140282	-0.0155583	0.952137	ENSG00000155380.11	SLC16A1	Gene Expression
ENSG00000155393.13	0.850794	0.00506438	0.0190715	-0.0089427	0.981773	ENSG00000155393.13	HEATR3	Gene Expression
ENSG00000155463.13	0.563484	-0.00558365	0.0524813	-0.0636486	0.941951	ENSG00000155463.13	OXA1L	Gene Expression
ENSG00000155465.18	0.10077	-0.0943808	0.0442996	-0.233061	0.736646	ENSG00000155465.18	SLC7A7	Gene Expression
ENSG00000155506.17	0.258244	0.00909288	0.0253453	-0.00715951	0.840384	ENSG00000155506.17	LARP1	Gene Expression
ENSG00000155508.13	0.729835	0.00155632	0.00503914	-0.0019265	0.966261	ENSG00000155508.13	CNOT8	Gene Expression
ENSG00000155561.15	0.449445	-0.0511144	0.0202446	-0.122473	0.908628	ENSG00000155561.15	NUP205	Gene Expression
ENSG00000155621.15	0.880473	0.00218218	0.00916358	-0.00479922	0.984491	ENSG00000155621.15	C9orf85	Gene Expression
ENSG00000155629.15	0.725494	0.00138645	0.0196063	-0.0168334	0.964688	ENSG00000155629.15	PIK3AP1	Gene Expression
ENSG00000155657.26	NA	NA	NA	NA	NA	ENSG00000155657.26	TTN	Gene Expression
ENSG00000155659.15	0.259265	-0.0430985	0.0727519	-0.158949	0.841253	ENSG00000155659.15	VSIG4	Gene Expression
ENSG00000155744.9	0.592884	-0.00298279	0.0237759	-0.0297415	0.947993	ENSG00000155744.9	FAM126B	Gene Expression
ENSG00000155792.10	0.404906	-0.03847	0.00329458	-0.0802345	0.893896	ENSG00000155792.10	DEPTOR	Gene Expression
ENSG00000155846.17	0.52488	-0.00294563	0.0215283	-0.0274196	0.928703	ENSG00000155846.17	PPARGC1B	Gene Expression
ENSG00000155849.15	0.16555	-0.0550827	0.0140659	-0.124231	0.787667	ENSG00000155849.15	ELMO1	Gene Expression
ENSG00000155903.11	0.15937	0.00451455	0.0379997	-0.0289706	0.786523	ENSG00000155903.11	RASA2	Gene Expression
ENSG00000155926.14	0.476107	0.0104247	0.0380077	-0.0171583	0.915152	ENSG00000155926.14	SLA	Gene Expression
ENSG00000155962.13	0.82758	-0.00302607	0.0255965	-0.0316487	0.978926	ENSG00000155962.13	CLIC2	Gene Expression
ENSG00000155970.12	0.904803	0.000289542	0.00199118	-0.0014121	0.987202	ENSG00000155970.12	MICU3	Gene Expression
ENSG00000155975.10	0.733549	0.000606982	0.00578475	-0.00457079	0.967046	ENSG00000155975.10	VPS37A	Gene Expression
ENSG00000156011.17	0.509278	0.0293367	0.0634981	-0.00482473	0.924658	ENSG00000156011.17	PSD3	Gene Expression
ENSG00000156026.14	0.0266271	-0.0319189	0.0510195	-0.114857	0.591559	ENSG00000156026.14	MCU	Gene Expression
ENSG00000156030.13	0.13438	-0.00035839	0.0048215	-0.00553828	0.772685	ENSG00000156030.13	ELMSAN1	Gene Expression
ENSG00000156052.10	0.427099	-0.068571	0.118202	-0.255344	0.902566	ENSG00000156052.10	GNAQ	Gene Expression
ENSG00000156110.13	0.632811	-0.0135766	0.0475786	-0.0747318	0.952137	ENSG00000156110.13	ADK	Gene Expression
ENSG00000156113.23	0.503007	0.0018547	0.0156737	-0.0119643	0.921787	ENSG00000156113.23	KCNMA1	Gene Expression
ENSG00000156162.16	0.252326	-0.025519	0.0663746	-0.117413	0.836738	ENSG00000156162.16	DPY19L4	Gene Expression
ENSG00000156170.13	0.426162	0.000914717	0.029313	-0.0274836	0.902566	ENSG00000156170.13	NDUFAF6	Gene Expression
ENSG00000156171.14	0.641661	-0.000856929	0.00488062	-0.00659448	0.95254	ENSG00000156171.14	DRAM2	Gene Expression
ENSG00000156219.16	0.269638	-0.0172729	0.0666012	-0.101147	0.843466	ENSG00000156219.16	ART3	Gene Expression
ENSG00000156232.7	0.37826	0.00163273	0.00633922	-0.00307377	0.888928	ENSG00000156232.7	WHAMM	Gene Expression
ENSG00000156256.15	0.771513	-0.00264841	0.0159849	-0.0212817	0.970083	ENSG00000156256.15	USP16	Gene Expression
ENSG00000156273.16	0.564881	0.000841589	0.0316957	-0.0300125	0.941951	ENSG00000156273.16	BACH1	Gene Expression
ENSG00000156299.13	0.841205	0.00222641	0.00783014	-0.00337732	0.978926	ENSG00000156299.13	TIAM1	Gene Expression
ENSG00000156304.14	0.459939	-0.00138044	0.0132421	-0.0160029	0.910705	ENSG00000156304.14	SCAF4	Gene Expression
ENSG00000156313.13	0.27506	-0.00689834	0.049338	-0.0631347	0.843466	ENSG00000156313.13	RPGR	Gene Expression
ENSG00000156463.18	0.817452	0.00124852	0.0414123	-0.0389152	0.978926	ENSG00000156463.18	SH3RF2	Gene Expression
ENSG00000156482.11	0.177553	-0.084684	0.126606	-0.295974	0.798487	ENSG00000156482.11	RPL30	Gene Expression
ENSG00000156502.14	0.195041	0.00179742	0.00689988	-0.00330504	0.805177	ENSG00000156502.14	SUPV3L1	Gene Expression
ENSG00000156508.18	0.581595	0.00142838	0.00478418	-0.00192742	0.94652	ENSG00000156508.18	EEF1A1	Gene Expression
ENSG00000156515.23	0.13014	0.00228121	0.0077618	-0.00319939	0.772685	ENSG00000156515.23	HK1	Gene Expression
ENSG00000156599.11	0.732302	-0.0323652	0.124328	-0.189059	0.966329	ENSG00000156599.11	ZDHHC5	Gene Expression
ENSG00000156639.12	0.257452	-0.0767762	0.0708349	-0.224387	0.840384	ENSG00000156639.12	ZFAND3	Gene Expression
ENSG00000156642.16	0.617675	0.00164098	0.00447501	-0.00119304	0.952137	ENSG00000156642.16	NPTN	Gene Expression
ENSG00000156650.14	0.598963	-0.00439316	0.0554221	-0.0642084	0.949561	ENSG00000156650.14	KAT6B	Gene Expression
ENSG00000156671.14	0.357184	0.00294303	0.00927162	-0.00338556	0.880836	ENSG00000156671.14	SAMD8	Gene Expression
ENSG00000156675.15	0.0412344	-0.00159059	0.040346	-0.0435272	0.654076	ENSG00000156675.15	RAB11FIP1	Gene Expression
ENSG00000156735.11	0.647437	-0.02534	0.0866359	-0.137316	0.953168	ENSG00000156735.11	BAG4	Gene Expression
ENSG00000156804.7	0.350505	0.00374211	0.0478189	-0.0403347	0.879214	ENSG00000156804.7	FBXO32	Gene Expression
ENSG00000156831.8	0.502488	0.0106552	0.0251909	-0.00388048	0.921787	ENSG00000156831.8	NSMCE2	Gene Expression
ENSG00000156885.6	0.332518	-0.00995043	0.0820693	-0.10197	0.871862	ENSG00000156885.6	COX6A2	Gene Expression
ENSG00000156931.15	0.941733	-0.000827472	0.0284794	-0.0301343	0.992673	ENSG00000156931.15	VPS8	Gene Expression
ENSG00000156958.15	0.927961	-0.00123346	0.0420832	-0.0445501	0.990725	ENSG00000156958.15	GALK2	Gene Expression
ENSG00000156973.14	0.474065	-0.00901035	0.0456053	-0.063626	0.915131	ENSG00000156973.14	PDE6D	Gene Expression
ENSG00000156976.17	0.933378	-0.00470026	0.0287337	-0.0381342	0.990725	ENSG00000156976.17	EIF4A2	Gene Expression
ENSG00000157036.13	0.400064	-0.0063785	0.03084	-0.043597	0.892919	ENSG00000157036.13	EXOG	Gene Expression
ENSG00000157045.9	0.484421	0.00311185	0.010733	-0.00450932	0.917197	ENSG00000157045.9	NTAN1	Gene Expression
ENSG00000157077.14	0.835022	-0.00190855	0.0148081	-0.0186252	0.978926	ENSG00000157077.14	ZFYVE9	Gene Expression
ENSG00000157106.16	0.337717	-0.0214756	0.0505942	-0.0935455	0.875022	ENSG00000157106.16	SMG1	Gene Expression
ENSG00000157107.14	0.370407	-0.0395402	0.0240325	-0.103113	0.887424	ENSG00000157107.14	FCHO2	Gene Expression
ENSG00000157181.16	0.481717	-0.00155351	0.00595142	-0.00905844	0.915986	ENSG00000157181.16	ODR4	Gene Expression
ENSG00000157216.15	0.525342	0.00711416	0.0423339	-0.0281056	0.928703	ENSG00000157216.15	SSBP3	Gene Expression
ENSG00000157259.8	0.511114	0.00024488	0.000888093	-0.000398333	0.925244	ENSG00000157259.8	GATAD1	Gene Expression
ENSG00000157350.13	0.937342	0.00010026	0.0120168	-0.0118163	0.991508	ENSG00000157350.13	ST3GAL2	Gene Expression
ENSG00000157445.15	0.317929	0.00401315	0.0132849	-0.00525855	0.863113	ENSG00000157445.15	CACNA2D3	Gene Expression
ENSG00000157450.15	0.200294	-0.00294797	0.0312182	-0.0371142	0.807689	ENSG00000157450.15	RNF111	Gene Expression
ENSG00000157483.8	0.28582	0.00115895	0.0108969	-0.00857902	0.849006	ENSG00000157483.8	MYO1E	Gene Expression
ENSG00000157500.12	0.708834	-0.0126083	0.0560597	-0.0812763	0.958663	ENSG00000157500.12	APPL1	Gene Expression
ENSG00000157514.16	0.128702	-0.042736	0.0769489	-0.162421	0.772685	ENSG00000157514.16	TSC22D3	Gene Expression
ENSG00000157538.14	0.891504	0.000203745	0.000783955	-0.000376466	0.985432	ENSG00000157538.14	VPS26C	Gene Expression
ENSG00000157540.21	0.342735	0.00537899	0.0141477	-0.00338973	0.87652	ENSG00000157540.21	DYRK1A	Gene Expression
ENSG00000157557.12	0.648973	-0.0234585	0.0623787	-0.109296	0.954392	ENSG00000157557.12	ETS2	Gene Expression
ENSG00000157600.12	0.442592	0.00599481	0.0363024	-0.0243127	0.907816	ENSG00000157600.12	TMEM164	Gene Expression
ENSG00000157617.17	0.815734	-0.000264662	0.0230474	-0.0235767	0.978926	ENSG00000157617.17	C2CD2	Gene Expression
ENSG00000157625.15	0.981523	-0.00281686	0.0328126	-0.0384463	0.995616	ENSG00000157625.15	TAB3	Gene Expression
ENSG00000157637.13	0.34082	-0.00122298	0.0229852	-0.0254312	0.87652	ENSG00000157637.13	SLC38A10	Gene Expression
ENSG00000157657.14	0.295786	0.00488542	0.0153755	-0.00560467	0.852256	ENSG00000157657.14	ZNF618	Gene Expression
ENSG00000157741.15	0.925978	0.00535393	0.0468213	-0.0361135	0.990396	ENSG00000157741.15	UBN2	Gene Expression
ENSG00000157764.13	0.377366	0.00907168	0.0289425	-0.0107991	0.888928	ENSG00000157764.13	BRAF	Gene Expression
ENSG00000157827.20	0.0770032	0.0068695	0.019003	-0.00526399	0.718654	ENSG00000157827.20	FMNL2	Gene Expression
ENSG00000157837.16	0.945863	-0.002314	0.0216871	-0.0263151	0.992674	ENSG00000157837.16	SPPL3	Gene Expression
ENSG00000157869.15	0.832094	0.00183346	0.0085983	-0.00493138	0.978926	ENSG00000157869.15	RAB28	Gene Expression
ENSG00000157873.17	0.84479	-0.0238088	0.0911964	-0.138814	0.978926	ENSG00000157873.17	TNFRSF14	Gene Expression
ENSG00000157916.20	0.00966548	-0.0399274	0.0462537	-0.126109	0.510612	ENSG00000157916.20	RER1	Gene Expression
ENSG00000157933.10	0.481829	-0.0313027	0.0501408	-0.112746	0.915986	ENSG00000157933.10	SKI	Gene Expression
ENSG00000157954.15	0.303069	-0.00478244	0.0337961	-0.043361	0.857677	ENSG00000157954.15	WIPI2	Gene Expression
ENSG00000157985.19	0.131428	-0.0229482	0.0488742	-0.0947706	0.772685	ENSG00000157985.19	AGAP1	Gene Expression
ENSG00000158019.20	0.668713	0.00895957	0.0239859	-0.00606677	0.956826	ENSG00000158019.20	BABAM2	Gene Expression
ENSG00000158022.6	0.138386	-0.101444	0.264377	-0.467266	0.772685	ENSG00000158022.6	TRIM63	Gene Expression
ENSG00000158062.20	0.504898	0.000695567	0.00243337	-0.00104224	0.922574	ENSG00000158062.20	UBXN11	Gene Expression
ENSG00000158079.16	0.328015	-0.00827859	0.0298458	-0.046403	0.869297	ENSG00000158079.16	PTPDC1	Gene Expression
ENSG00000158092.7	0.456045	-0.0177478	0.0624855	-0.097981	0.910705	ENSG00000158092.7	NCK1	Gene Expression
ENSG00000158158.12	0.352567	-0.0227789	0.079611	-0.125169	0.879214	ENSG00000158158.12	CNNM4	Gene Expression
ENSG00000158161.16	0.10269	0.0049445	0.0147387	-0.00484967	0.736646	ENSG00000158161.16	EYA3	Gene Expression
ENSG00000158169.13	0.554737	-0.0285341	0.0873985	-0.144467	0.940542	ENSG00000158169.13	FANCC	Gene Expression
ENSG00000158195.11	0.485454	0.00159262	0.00457454	-0.00138931	0.917197	ENSG00000158195.11	WASF2	Gene Expression
ENSG00000158201.10	0.571655	-0.0140881	0.0404823	-0.0686585	0.942868	ENSG00000158201.10	ABHD3	Gene Expression
ENSG00000158270.12	0.0178074	0.0569615	0.138055	-0.0241315	0.574129	ENSG00000158270.12	COLEC12	Gene Expression
ENSG00000158290.16	0.71201	0.00098906	0.00296345	-0.000985333	0.959606	ENSG00000158290.16	CUL4B	Gene Expression
ENSG00000158321.16	0.126035	0.00621581	0.0456982	-0.0332666	0.771506	ENSG00000158321.16	AUTS2	Gene Expression
ENSG00000158417.11	0.695438	-0.0104825	0.0397725	-0.0607375	0.957302	ENSG00000158417.11	EIF5B	Gene Expression
ENSG00000158467.16	0.466323	-0.0304831	0.0589255	-0.119892	0.913288	ENSG00000158467.16	AHCYL2	Gene Expression
ENSG00000158470.5	0.507419	-0.00185765	0.00880449	-0.0125198	0.923346	ENSG00000158470.5	B4GALT5	Gene Expression
ENSG00000158528.12	0.345404	0.00377933	0.0176543	-0.0100956	0.87652	ENSG00000158528.12	PPP1R9A	Gene Expression
ENSG00000158545.15	0.65068	-0.0196125	0.0662355	-0.105461	0.954403	ENSG00000158545.15	ZC3H18	Gene Expression
ENSG00000158571.10	0.409761	0.00181559	0.0114834	-0.00785224	0.894033	ENSG00000158571.10	PFKFB1	Gene Expression
ENSG00000158623.14	0.267829	-0.0027613	0.0132817	-0.0188043	0.843466	ENSG00000158623.14	COPG2	Gene Expression
ENSG00000158636.16	0.0579076	0.00240768	0.0104093	-0.00559392	0.675443	ENSG00000158636.16	EMSY	Gene Expression
ENSG00000158669.11	0.623403	-0.0322737	0.091862	-0.156409	0.952137	ENSG00000158669.11	GPAT4	Gene Expression
ENSG00000158710.14	0.33508	-0.030385	0.0826139	-0.143384	0.87251	ENSG00000158710.14	TAGLN2	Gene Expression
ENSG00000158711.13	0.30847	0.000273318	0.0078178	-0.00727117	0.859698	ENSG00000158711.13	ELK4	Gene Expression
ENSG00000158717.10	0.215132	0.000356838	0.00127258	-0.000558908	0.816214	ENSG00000158717.10	RNF166	Gene Expression
ENSG00000158805.12	0.121046	-0.099252	0.14493	-0.343434	0.767072	ENSG00000158805.12	ZNF276	Gene Expression
ENSG00000158813.18	0.803103	-0.014187	0.0599776	-0.0883516	0.977504	ENSG00000158813.18	EDA	Gene Expression
ENSG00000158864.12	0.724412	-0.0343595	0.0927641	-0.161483	0.964688	ENSG00000158864.12	NDUFS2	Gene Expression
ENSG00000158985.13	0.161579	-0.0333447	0.0591546	-0.125844	0.786523	ENSG00000158985.13	CDC42SE2	Gene Expression
ENSG00000159023.21	0.596893	0.00599809	0.0312459	-0.0192497	0.948931	ENSG00000159023.21	EPB41	Gene Expression
ENSG00000159082.17	0.736803	-0.0031249	0.0261606	-0.0324104	0.967046	ENSG00000159082.17	SYNJ1	Gene Expression
ENSG00000159086.15	0.0315799	0.00692323	0.0175368	-0.00369033	0.626301	ENSG00000159086.15	PAXBP1	Gene Expression
ENSG00000159128.14	0.43008	-0.00884125	0.0313962	-0.0490787	0.902566	ENSG00000159128.14	IFNGR2	Gene Expression
ENSG00000159131.17	0.854791	-0.00039573	0.00293281	-0.00372427	0.982077	ENSG00000159131.17	GART	Gene Expression
ENSG00000159140.20	0.84086	-0.00129037	0.0247771	-0.0273579	0.978926	ENSG00000159140.20	SON	Gene Expression
ENSG00000159173.19	0.0682182	0.031487	0.0679126	-0.00493858	0.682304	ENSG00000159173.19	TNNI1	Gene Expression
ENSG00000159200.18	0.00103049	-0.00878726	0.0248747	-0.0424492	0.270232	ENSG00000159200.18	RCAN1	Gene Expression
ENSG00000159202.18	0.385849	-0.0180064	0.0561097	-0.0921226	0.888928	ENSG00000159202.18	UBE2Z	Gene Expression
ENSG00000159216.18	0.373944	-0.0028357	0.0298123	-0.0354837	0.887424	ENSG00000159216.18	RUNX1	Gene Expression
ENSG00000159256.13	0.879801	0.00109737	0.00435884	-0.00216409	0.984491	ENSG00000159256.13	MORC3	Gene Expression
ENSG00000159267.14	0.182581	0.00251778	0.00711336	-0.0020778	0.801418	ENSG00000159267.14	HLCS	Gene Expression
ENSG00000159314.11	0.430588	-0.00969575	0.0636864	-0.0830779	0.902566	ENSG00000159314.11	ARHGAP27	Gene Expression
ENSG00000159322.17	0.767174	0.000405828	0.0286833	-0.0278716	0.968337	ENSG00000159322.17	ADPGK	Gene Expression
ENSG00000159352.15	0.832463	0.000147057	0.00253022	-0.00223611	0.978926	ENSG00000159352.15	PSMD4	Gene Expression
ENSG00000159388.6	0.398747	-0.0184617	0.0668345	-0.103758	0.892919	ENSG00000159388.6	BTG2	Gene Expression
ENSG00000159433.12	0.929104	0.00233982	0.0191519	-0.0144723	0.990725	ENSG00000159433.12	STARD9	Gene Expression
ENSG00000159445.13	0.265937	-0.0316898	0.12375	-0.187129	0.843466	ENSG00000159445.13	THEM4	Gene Expression
ENSG00000159459.12	0.84357	0.00751265	0.027499	-0.0124737	0.978926	ENSG00000159459.12	UBR1	Gene Expression
ENSG00000159461.15	0.790919	-0.014084	0.0551969	-0.0833649	0.974046	ENSG00000159461.15	AMFR	Gene Expression
ENSG00000159579.14	0.0402673	-0.00228853	0.0451499	-0.049727	0.654076	ENSG00000159579.14	RSPRY1	Gene Expression
ENSG00000159592.11	0.31214	-0.0545902	0.0129275	-0.122108	0.862176	ENSG00000159592.11	GPBP1L1	Gene Expression
ENSG00000159593.15	0.160161	0.00173825	0.00661053	-0.00313402	0.786523	ENSG00000159593.15	NAE1	Gene Expression
ENSG00000159658.11	0.827478	-0.000343482	0.00608264	-0.0067696	0.978926	ENSG00000159658.11	EFCAB14	Gene Expression
ENSG00000159692.15	0.666089	-0.00229522	0.018578	-0.0231684	0.956826	ENSG00000159692.15	CTBP1	Gene Expression
ENSG00000159720.12	0.783961	-0.00644708	0.037382	-0.0502761	0.973568	ENSG00000159720.12	ATP6V0D1	Gene Expression
ENSG00000159733.13	0.168952	-0.0189887	0.0545426	-0.0925199	0.791389	ENSG00000159733.13	ZFYVE28	Gene Expression
ENSG00000159788.19	0.0497583	0.000175273	0.00074829	-0.000397744	0.654076	ENSG00000159788.19	RGS12	Gene Expression
ENSG00000159840.16	0.247038	-0.00389147	0.0134547	-0.0212377	0.832818	ENSG00000159840.16	ZYX	Gene Expression
ENSG00000159842.15	0.158594	-0.0692704	0.0784803	-0.217021	0.786523	ENSG00000159842.15	ABR	Gene Expression
ENSG00000159917.17	0.538233	-0.023504	0.0821703	-0.129178	0.933781	ENSG00000159917.17	ZNF235	Gene Expression
ENSG00000160007.18	0.737188	-0.0101083	0.0361435	-0.0563601	0.967046	ENSG00000160007.18	ARHGAP35	Gene Expression
ENSG00000160058.18	0.646552	0.000439562	0.00140395	-0.000524822	0.953168	ENSG00000160058.18	BSDC1	Gene Expression
ENSG00000160075.12	0.761653	-0.00291454	0.0200164	-0.0258454	0.968337	ENSG00000160075.12	SSU72	Gene Expression
ENSG00000160094.15	0.330005	-0.0022756	0.0450339	-0.0495851	0.869297	ENSG00000160094.15	ZNF362	Gene Expression
ENSG00000160145.15	0.659009	-0.00174002	0.0431427	-0.0466227	0.956826	ENSG00000160145.15	KALRN	Gene Expression
ENSG00000160179.18	0.752644	-0.00810752	0.0440309	-0.060246	0.968337	ENSG00000160179.18	ABCG1	Gene Expression
ENSG00000160194.18	0.706898	-0.00103846	0.0181694	-0.0202463	0.958521	ENSG00000160194.18	NDUFV3	Gene Expression
ENSG00000160199.14	0.111348	0.000155693	0.000560896	-0.000249511	0.761749	ENSG00000160199.14	PKNOX1	Gene Expression
ENSG00000160209.19	0.588315	0.00584488	0.027541	-0.0158512	0.947312	ENSG00000160209.19	PDXK	Gene Expression
ENSG00000160216.19	0.867144	0.00141323	0.00749585	-0.00466939	0.984491	ENSG00000160216.19	AGPAT3	Gene Expression
ENSG00000160218.13	0.758806	-0.0175139	0.0542925	-0.0893202	0.968337	ENSG00000160218.13	TRAPPC10	Gene Expression
ENSG00000160219.12	0.227654	0.00937937	0.0247027	-0.00594394	0.821464	ENSG00000160219.12	GAB3	Gene Expression
ENSG00000160293.17	0.108616	-0.0483129	0.0910239	-0.18765	0.757329	ENSG00000160293.17	VAV2	Gene Expression
ENSG00000160294.11	0.164226	-0.00160656	0.0189119	-0.022125	0.786523	ENSG00000160294.11	MCM3AP	Gene Expression
ENSG00000160299.17	0.856158	0.00305814	0.0199086	-0.0137924	0.982508	ENSG00000160299.17	PCNT	Gene Expression
ENSG00000160305.18	0.273408	0.00330925	0.00825859	-0.00164008	0.843466	ENSG00000160305.18	DIP2A	Gene Expression
ENSG00000160310.18	0.089692	-0.0802384	0.0394599	-0.199937	0.736646	ENSG00000160310.18	PRMT2	Gene Expression
ENSG00000160445.11	0.792981	-0.000452614	0.0295613	-0.0304665	0.974341	ENSG00000160445.11	ZER1	Gene Expression
ENSG00000160539.6	0.555767	-0.0145605	0.0860696	-0.115191	0.940542	ENSG00000160539.6	PLPP7	Gene Expression
ENSG00000160551.11	0.0084361	-0.0218542	0.0462246	-0.0899329	0.494034	ENSG00000160551.11	TAOK1	Gene Expression
ENSG00000160563.14	0.671309	0.00439124	0.0116166	-0.00283409	0.956826	ENSG00000160563.14	MED27	Gene Expression
ENSG00000160584.16	0.632759	-0.0321654	0.0323219	-0.0966526	0.952137	ENSG00000160584.16	SIK3	Gene Expression
ENSG00000160593.18	0.00176913	0.00444449	0.0161517	-0.00726275	0.290295	ENSG00000160593.18	JAML	Gene Expression
ENSG00000160613.12	0.800396	0.00110957	0.00455004	-0.0023309	0.976997	ENSG00000160613.12	PCSK7	Gene Expression
ENSG00000160633.13	0.676526	0.0104891	0.0260909	-0.00511264	0.956826	ENSG00000160633.13	SAFB	Gene Expression
ENSG00000160679.13	0.379807	-0.0102788	0.0405056	-0.0610633	0.888928	ENSG00000160679.13	CHTOP	Gene Expression
ENSG00000160710.16	0.609013	0.000565369	0.00167614	-0.000545397	0.952137	ENSG00000160710.16	ADAR	Gene Expression
ENSG00000160712.13	0.376775	-0.0125814	0.0446872	-0.0698499	0.888928	ENSG00000160712.13	IL6R	Gene Expression
ENSG00000160746.12	0.6842	0.00249878	0.00861619	-0.00361863	0.956826	ENSG00000160746.12	ANO10	Gene Expression
ENSG00000160752.14	0.506767	-0.0270771	0.1058	-0.159954	0.923346	ENSG00000160752.14	FDPS	Gene Expression
ENSG00000160789.20	0.930246	-0.00302084	0.0430729	-0.0491146	0.990725	ENSG00000160789.20	LMNA	Gene Expression
ENSG00000160799.11	0.687249	0.00205908	0.00622114	-0.00210299	0.956826	ENSG00000160799.11	CCDC12	Gene Expression
ENSG00000160808.9	0.835016	0.00120816	0.0158375	-0.0134212	0.978926	ENSG00000160808.9	MYL3	Gene Expression
ENSG00000160908.15	0.646913	0.000287773	0.00338147	-0.00280593	0.953168	ENSG00000160908.15	ZNF394	Gene Expression
ENSG00000160961.12	0.273029	0.00054973	0.00188971	-0.000790254	0.843466	ENSG00000160961.12	ZNF333	Gene Expression
ENSG00000161010.15	0.684675	-0.00211201	0.0100886	-0.0143126	0.956826	ENSG00000161010.15	MRNIP	Gene Expression
ENSG00000161011.20	0.736826	-0.000125804	0.0146983	-0.0149499	0.967046	ENSG00000161011.20	SQSTM1	Gene Expression
ENSG00000161021.13	0.338001	0.00122134	0.0329896	-0.030547	0.875352	ENSG00000161021.13	MAML1	Gene Expression
ENSG00000161057.12	0.650699	0.00147798	0.0168908	-0.0139349	0.954403	ENSG00000161057.12	PSMC2	Gene Expression
ENSG00000161091.13	0.359572	-0.0494548	0.102782	-0.201692	0.881654	ENSG00000161091.13	MFSD12	Gene Expression
ENSG00000161217.12	0.115818	0.00316408	0.0142195	-0.00789133	0.761749	ENSG00000161217.12	PCYT1A	Gene Expression
ENSG00000161281.11	0.990017	0.00327696	0.0651705	-0.0586166	0.998	ENSG00000161281.11	COX7A1	Gene Expression
ENSG00000161381.14	0.60308	0.00258224	0.00785547	-0.00269099	0.949991	ENSG00000161381.14	PLXDC1	Gene Expression
ENSG00000161526.15	0.0975614	0.00112182	0.0128679	-0.0106243	0.736646	ENSG00000161526.15	SAP30BP	Gene Expression
ENSG00000161533.12	0.888608	0.000101244	0.000591462	-0.000388973	0.984629	ENSG00000161533.12	ACOX1	Gene Expression
ENSG00000161547.16	0.314521	0.00896218	0.0221573	-0.0042329	0.863113	ENSG00000161547.16	SRSF2	Gene Expression
ENSG00000161551.14	0.0747202	-0.0238846	0.0628967	-0.110666	0.711336	ENSG00000161551.14	ZNF577	Gene Expression
ENSG00000161638.11	0.944758	0.000232445	0.00115177	-0.000686875	0.992674	ENSG00000161638.11	ITGA5	Gene Expression
ENSG00000161654.9	0.154615	-0.0868868	-0.010137	-0.163637	0.786523	ENSG00000161654.9	LSM12	Gene Expression
ENSG00000161671.16	0.247534	0.0106223	0.0430919	-0.0218474	0.832818	ENSG00000161671.16	EMC10	Gene Expression
ENSG00000161791.14	0.405866	0.00190899	0.00679364	-0.00297566	0.894033	ENSG00000161791.14	FMNL3	Gene Expression
ENSG00000161813.22	0.0409101	0.0024633	0.0383823	-0.0334557	0.654076	ENSG00000161813.22	LARP4	Gene Expression
ENSG00000161929.15	0.0751374	0.000254804	0.00104143	-0.000531827	0.712727	ENSG00000161929.15	SCIMP	Gene Expression
ENSG00000162086.14	0.148297	0.000643237	0.00249414	-0.00120766	0.786523	ENSG00000162086.14	ZNF75A	Gene Expression
ENSG00000162104.10	0.194401	0.00204629	0.00640432	-0.00231173	0.805177	ENSG00000162104.10	ADCY9	Gene Expression
ENSG00000162129.13	0.136238	0.000694969	0.00239362	-0.00100368	0.772685	ENSG00000162129.13	CLPB	Gene Expression
ENSG00000162139.10	0.252321	0.00374811	0.0126778	-0.00518155	0.836738	ENSG00000162139.10	NEU3	Gene Expression
ENSG00000162222.14	0.298676	0.000544352	0.00206399	-0.000975288	0.854501	ENSG00000162222.14	TTC9C	Gene Expression
ENSG00000162231.14	0.835245	0.000819941	0.0101685	-0.00852859	0.978926	ENSG00000162231.14	NXF1	Gene Expression
ENSG00000162236.11	0.117177	-0.00991054	0.0440656	-0.0638867	0.761749	ENSG00000162236.11	STX5	Gene Expression
ENSG00000162341.17	0.651343	-0.0303837	0.0800361	-0.140804	0.954403	ENSG00000162341.17	TPCN2	Gene Expression
ENSG00000162368.13	0.104559	-0.000550342	0.00318304	-0.00428372	0.74158	ENSG00000162368.13	CMPK1	Gene Expression
ENSG00000162378.13	0.417832	-0.0428094	0.0314777	-0.117096	0.898968	ENSG00000162378.13	ZYG11B	Gene Expression
ENSG00000162390.17	0.677121	-0.0150603	0.0575174	-0.087638	0.956826	ENSG00000162390.17	ACOT11	Gene Expression
ENSG00000162402.14	0.873248	0.00295477	0.0135391	-0.00762959	0.984491	ENSG00000162402.14	USP24	Gene Expression
ENSG00000162407.9	0.207365	0.00397908	0.0122219	-0.00426375	0.811355	ENSG00000162407.9	PLPP3	Gene Expression
ENSG00000162408.11	0.0632335	0.000109784	0.000436681	-0.000217114	0.675443	ENSG00000162408.11	NOL9	Gene Expression
ENSG00000162409.11	0.0344236	0.0127719	0.0368604	-0.0113166	0.639905	ENSG00000162409.11	PRKAA2	Gene Expression
ENSG00000162419.12	0.891674	9.26794087481309e-05	0.0638016	-0.0636162	0.985432	ENSG00000162419.12	GMEB1	Gene Expression
ENSG00000162434.12	0.0495554	0.00107302	0.0504871	-0.0483411	0.654076	ENSG00000162434.12	JAK1	Gene Expression
ENSG00000162496.9	0.961284	0.000410818	0.0116674	-0.0108457	0.992674	ENSG00000162496.9	DHRS3	Gene Expression
ENSG00000162521.19	0.659567	-0.0109377	0.0464552	-0.0683306	0.956826	ENSG00000162521.19	RBBP4	Gene Expression
ENSG00000162542.13	0.183349	0.00137804	0.00501335	-0.00225727	0.801418	ENSG00000162542.13	TMCO4	Gene Expression
ENSG00000162591.16	0.0613967	0.00579144	0.0183647	-0.00678186	0.675443	ENSG00000162591.16	MEGF6	Gene Expression
ENSG00000162599.16	0.725345	0.00971351	0.0873822	-0.0679552	0.964688	ENSG00000162599.16	NFIA	Gene Expression
ENSG00000162601.10	0.933878	-0.00527573	0.0319506	-0.0425021	0.990725	ENSG00000162601.10	MYSM1	Gene Expression
ENSG00000162604.12	0.217742	0.00387676	0.0109806	-0.00322703	0.818328	ENSG00000162604.12	TM2D1	Gene Expression
ENSG00000162613.16	0.744651	0.0032152	0.00863621	-0.0022058	0.968337	ENSG00000162613.16	FUBP1	Gene Expression
ENSG00000162614.18	0.799486	0.00105697	0.0575436	-0.0554297	0.976997	ENSG00000162614.18	NEXN	Gene Expression
ENSG00000162636.16	0.591149	-0.00265349	0.0134779	-0.0187849	0.947993	ENSG00000162636.16	FAM102B	Gene Expression
ENSG00000162664.17	0.879648	0.000933118	0.00991157	-0.00804534	0.984491	ENSG00000162664.17	ZNF326	Gene Expression
ENSG00000162688.17	0.388285	0.0163783	0.0388933	-0.0061367	0.888928	ENSG00000162688.17	AGL	Gene Expression
ENSG00000162695.12	0.244516	0.00163195	0.00518402	-0.00192013	0.832818	ENSG00000162695.12	SLC30A7	Gene Expression
ENSG00000162704.16	0.174991	0.0009638	0.00309307	-0.00116547	0.795944	ENSG00000162704.16	ARPC5	Gene Expression
ENSG00000162711.17	0.400799	-0.000649474	0.00911425	-0.0104132	0.892919	ENSG00000162711.17	NLRP3	Gene Expression
ENSG00000162804.14	0.330024	-0.00295331	0.0794163	-0.0853229	0.869297	ENSG00000162804.14	SNED1	Gene Expression
ENSG00000162819.12	0.435201	-0.0556832	0.0760974	-0.187464	0.90629	ENSG00000162819.12	BROX	Gene Expression
ENSG00000162852.14	0.395729	-0.0313894	0.0617756	-0.124554	0.892919	ENSG00000162852.14	CNST	Gene Expression
ENSG00000162869.16	0.289055	-0.0123547	0.0516872	-0.0763967	0.849475	ENSG00000162869.16	PPP1R21	Gene Expression
ENSG00000162885.13	0.284753	0.00826559	0.0916554	-0.0751242	0.849006	ENSG00000162885.13	B3GALNT2	Gene Expression
ENSG00000162889.10	0.980379	0.00150402	0.014885	-0.0118769	0.995113	ENSG00000162889.10	MAPKAPK2	Gene Expression
ENSG00000162909.18	0.487405	-0.0132701	0.048493	-0.0750331	0.917197	ENSG00000162909.18	CAPN2	Gene Expression
ENSG00000162923.16	0.224758	0.0135301	0.0840383	-0.0569782	0.820663	ENSG00000162923.16	WDR26	Gene Expression
ENSG00000162924.14	0.308331	0.00259338	0.0068363	-0.00164954	0.859698	ENSG00000162924.14	REL	Gene Expression
ENSG00000162928.9	0.886572	0.00260578	0.0337436	-0.028532	0.98459	ENSG00000162928.9	PEX13	Gene Expression
ENSG00000162929.13	0.466381	-0.00550696	0.0359449	-0.0469588	0.913288	ENSG00000162929.13	KIAA1841	Gene Expression
ENSG00000162946.22	0.942808	-0.00543409	0.0763598	-0.087228	0.992673	ENSG00000162946.22	DISC1	Gene Expression
ENSG00000162961.14	0.671533	-0.000160519	0.0117845	-0.0121055	0.956826	ENSG00000162961.14	DPY30	Gene Expression
ENSG00000162976.13	0.025973	-0.169575	-0.0680392	-0.271111	0.591559	ENSG00000162976.13	PQLC3	Gene Expression
ENSG00000162980.17	0.560402	-0.0310432	0.0917946	-0.153881	0.941951	ENSG00000162980.17	ARL5A	Gene Expression
ENSG00000163029.16	0.954707	-0.00126091	0.0112062	-0.013728	0.992674	ENSG00000163029.16	SMC6	Gene Expression
ENSG00000163050.17	0.406061	0.00750242	0.0206643	-0.00565949	0.894033	ENSG00000163050.17	COQ8A	Gene Expression
ENSG00000163092.19	0.808445	0.0198927	0.0944597	-0.0546744	0.978675	ENSG00000163092.19	XIRP2	Gene Expression
ENSG00000163104.17	0.394559	0.000646109	0.0018705	-0.000578285	0.892919	ENSG00000163104.17	SMARCAD1	Gene Expression
ENSG00000163106.10	0.826807	0.00647125	0.0339363	-0.0209938	0.978926	ENSG00000163106.10	HPGDS	Gene Expression
ENSG00000163110.15	0.0942538	0.0136083	0.058567	-0.0313504	0.736646	ENSG00000163110.15	PDLIM5	Gene Expression
ENSG00000163125.15	0.0387506	0.0176845	0.0489144	-0.0135454	0.654076	ENSG00000163125.15	RPRD2	Gene Expression
ENSG00000163126.15	0.445673	0.00437975	0.0139349	-0.00517539	0.907816	ENSG00000163126.15	ANKRD23	Gene Expression
ENSG00000163131.11	0.966979	-0.00185411	0.0294939	-0.0332022	0.992674	ENSG00000163131.11	CTSS	Gene Expression
ENSG00000163138.19	0.919444	0.00437888	0.0218435	-0.0130858	0.989338	ENSG00000163138.19	PACRGL	Gene Expression
ENSG00000163156.11	0.115289	0.000190151	0.000840767	-0.000460464	0.761749	ENSG00000163156.11	SCNM1	Gene Expression
ENSG00000163161.13	0.700976	-0.0294843	0.086019	-0.144988	0.958246	ENSG00000163161.13	ERCC3	Gene Expression
ENSG00000163162.8	0.147893	0.00397962	0.0104478	-0.00248854	0.786523	ENSG00000163162.8	RNF149	Gene Expression
ENSG00000163166.15	0.981477	-0.00088849	0.013137	-0.0149139	0.995616	ENSG00000163166.15	IWS1	Gene Expression
ENSG00000163214.21	0.636792	0.0021961	0.0068088	-0.0024166	0.952137	ENSG00000163214.21	DHX57	Gene Expression
ENSG00000163219.11	0.706764	-0.00124092	0.0114593	-0.0139411	0.958521	ENSG00000163219.11	ARHGAP25	Gene Expression
ENSG00000163239.12	0.476109	0.00010385	0.000344429	-0.000136728	0.915152	ENSG00000163239.12	TDRD10	Gene Expression
ENSG00000163249.12	0.849956	0.000735133	0.00292282	-0.00145256	0.981773	ENSG00000163249.12	CCNYL1	Gene Expression
ENSG00000163297.17	0.6712	-0.0110037	0.0336149	-0.0556223	0.956826	ENSG00000163297.17	ANTXR2	Gene Expression
ENSG00000163312.11	0.987328	-0.00135613	0.019764	-0.0224763	0.996613	ENSG00000163312.11	HELQ	Gene Expression
ENSG00000163320.11	0.13809	-0.0809772	0.0238431	-0.185798	0.772685	ENSG00000163320.11	CGGBP1	Gene Expression
ENSG00000163328.13	0.0116002	0.000905313	0.00298591	-0.00117529	0.510612	ENSG00000163328.13	GPR155	Gene Expression
ENSG00000163349.22	0.893895	0.000287093	0.00686573	-0.00629155	0.985536	ENSG00000163349.22	HIPK1	Gene Expression
ENSG00000163374.19	0.916431	-0.00521152	0.0683651	-0.0787881	0.988902	ENSG00000163374.19	YY1AP1	Gene Expression
ENSG00000163380.15	0.655714	-0.0143489	0.0776812	-0.106379	0.955743	ENSG00000163380.15	LMOD3	Gene Expression
ENSG00000163406.11	0.00501633	-0.0383775	0.0793895	-0.156144	0.417625	ENSG00000163406.11	SLC15A2	Gene Expression
ENSG00000163466.16	0.783042	-0.00197015	0.0225098	-0.0264501	0.97331	ENSG00000163466.16	ARPC2	Gene Expression
ENSG00000163491.16	0.0899744	-0.0551041	0.0606441	-0.170852	0.736646	ENSG00000163491.16	NEK10	Gene Expression
ENSG00000163492.15	0.345183	-0.0482927	0.0365877	-0.133173	0.87652	ENSG00000163492.15	CCDC141	Gene Expression
ENSG00000163510.14	0.290109	0.00128068	0.00448268	-0.00192133	0.849475	ENSG00000163510.14	CWC22	Gene Expression
ENSG00000163512.14	0.340152	0.00601145	0.0238578	-0.0118349	0.87652	ENSG00000163512.14	AZI2	Gene Expression
ENSG00000163513.17	0.759101	-0.0220409	0.0597673	-0.103849	0.968337	ENSG00000163513.17	TGFBR2	Gene Expression
ENSG00000163516.13	0.272099	-0.0632151	0.120988	-0.247418	0.843466	ENSG00000163516.13	ANKZF1	Gene Expression
ENSG00000163527.9	0.444708	0.0032067	0.00818533	-0.00177194	0.907816	ENSG00000163527.9	STT3B	Gene Expression
ENSG00000163539.17	0.0406736	0.00464225	0.012266	-0.00298153	0.654076	ENSG00000163539.17	CLASP2	Gene Expression
ENSG00000163541.12	0.407199	0.000758865	0.00261201	-0.00109428	0.894033	ENSG00000163541.12	SUCLG1	Gene Expression
ENSG00000163558.13	0.507416	0.00219955	0.00806224	-0.00366314	0.923346	ENSG00000163558.13	PRKCI	Gene Expression
ENSG00000163563.8	0.808387	0.000260083	0.00200154	-0.00148137	0.978675	ENSG00000163563.8	MNDA	Gene Expression
ENSG00000163565.18	0.270771	0.00396105	0.0190841	-0.011162	0.843466	ENSG00000163565.18	IFI16	Gene Expression
ENSG00000163590.14	0.750759	0.00869895	0.0233882	-0.00599024	0.968337	ENSG00000163590.14	PPM1L	Gene Expression
ENSG00000163602.10	0.10125	-0.0316019	0.0610943	-0.124298	0.736646	ENSG00000163602.10	RYBP	Gene Expression
ENSG00000163605.14	0.515265	0.00164181	0.0463084	-0.0430247	0.925982	ENSG00000163605.14	PPP4R2	Gene Expression
ENSG00000163606.11	0.174464	0.00191582	0.00551169	-0.00168005	0.795625	ENSG00000163606.11	CD200R1	Gene Expression
ENSG00000163608.15	0.00389795	0.000650321	0.00301365	-0.001713	0.375077	ENSG00000163608.15	NEPRO	Gene Expression
ENSG00000163625.15	0.184018	-0.0213291	0.0547282	-0.0973864	0.801418	ENSG00000163625.15	WDFY3	Gene Expression
ENSG00000163644.15	0.0217301	-0.0783093	0.0914025	-0.248021	0.574871	ENSG00000163644.15	PPM1K	Gene Expression
ENSG00000163655.16	0.465835	-0.00126128	0.0201341	-0.0226567	0.913288	ENSG00000163655.16	GMPS	Gene Expression
ENSG00000163660.11	0.775917	-0.00260203	0.0138097	-0.0190137	0.970158	ENSG00000163660.11	CCNL1	Gene Expression
ENSG00000163681.14	0.36738	0.00812888	0.0200691	-0.00381132	0.887424	ENSG00000163681.14	SLMAP	Gene Expression
ENSG00000163682.16	0.974436	-7.79677e-05	0.0117812	-0.0119371	0.993605	ENSG00000163682.16	RPL9	Gene Expression
ENSG00000163683.12	0.314571	0.00365139	0.0101082	-0.00280542	0.863113	ENSG00000163683.12	SMIM14	Gene Expression
ENSG00000163694.15	0.812232	0.00205789	0.00845612	-0.00434034	0.978926	ENSG00000163694.15	RBM47	Gene Expression
ENSG00000163697.17	0.132487	0.0062272	0.0165615	-0.00410707	0.772685	ENSG00000163697.17	APBB2	Gene Expression
ENSG00000163714.17	0.957049	0.00193234	0.0158763	-0.0120116	0.992674	ENSG00000163714.17	U2SURP	Gene Expression
ENSG00000163719.19	0.232511	0.0106692	0.0284034	-0.00706495	0.824191	ENSG00000163719.19	MTMR14	Gene Expression
ENSG00000163728.11	0.807894	-0.000102213	0.0251056	-0.02531	0.978675	ENSG00000163728.11	TTC14	Gene Expression
ENSG00000163738.18	0.753797	-0.00995752	0.0545018	-0.0744168	0.968337	ENSG00000163738.18	MTHFD2L	Gene Expression
ENSG00000163743.13	0.00385423	0.00346382	0.0122043	-0.00527662	0.375077	ENSG00000163743.13	RCHY1	Gene Expression
ENSG00000163755.8	0.838362	0.00377803	0.0123375	-0.00478142	0.978926	ENSG00000163755.8	HPS3	Gene Expression
ENSG00000163781.13	0.380844	0.00233874	0.00674908	-0.0020716	0.888928	ENSG00000163781.13	TOPBP1	Gene Expression
ENSG00000163785.12	0.500688	-0.0394141	0.074592	-0.15342	0.920705	ENSG00000163785.12	RYK	Gene Expression
ENSG00000163788.14	0.250137	-0.000942828	0.0137627	-0.0156484	0.835558	ENSG00000163788.14	SNRK	Gene Expression
ENSG00000163803.13	0.956448	0.000766168	0.00449703	-0.0029647	0.992674	ENSG00000163803.13	PLB1	Gene Expression
ENSG00000163811.12	0.0606704	0.00652476	0.0204335	-0.00738396	0.675443	ENSG00000163811.12	WDR43	Gene Expression
ENSG00000163812.14	0.623038	0.000272833	0.00123121	-0.000685541	0.952137	ENSG00000163812.14	ZDHHC3	Gene Expression
ENSG00000163814.8	0.000360335	-0.0138166	0.0658511	-0.0934843	0.189445	ENSG00000163814.8	CDCP1	Gene Expression
ENSG00000163820.15	0.710875	0.00625724	0.018976	-0.00646157	0.958663	ENSG00000163820.15	FYCO1	Gene Expression
ENSG00000163827.13	0.407236	0.00266996	0.0137714	-0.00843149	0.894033	ENSG00000163827.13	LRRC2	Gene Expression
ENSG00000163833.8	0.567363	-0.0267794	0.100075	-0.153634	0.941951	ENSG00000163833.8	FBXO40	Gene Expression
ENSG00000163848.19	0.359231	0.0111265	0.0264587	-0.00420566	0.881262	ENSG00000163848.19	ZNF148	Gene Expression
ENSG00000163864.17	0.404511	0.00145283	0.0049383	-0.00203264	0.893896	ENSG00000163864.17	NMNAT3	Gene Expression
ENSG00000163867.17	0.15645	0.000727719	0.00258664	-0.0011312	0.786523	ENSG00000163867.17	ZMYM6	Gene Expression
ENSG00000163872.16	0.899177	0.00137337	0.0148858	-0.0121391	0.986879	ENSG00000163872.16	YEATS2	Gene Expression
ENSG00000163875.15	0.0238839	0.00222946	0.00845706	-0.00399815	0.576584	ENSG00000163875.15	MEAF6	Gene Expression
ENSG00000163904.13	0.978364	-0.0038487	0.0406187	-0.0483161	0.994557	ENSG00000163904.13	SENP2	Gene Expression
ENSG00000163932.14	0.64418	-0.0392638	0.0930664	-0.171594	0.952868	ENSG00000163932.14	PRKCD	Gene Expression
ENSG00000163935.14	0.333736	0.00111645	0.00378655	-0.00155365	0.87251	ENSG00000163935.14	SFMBT1	Gene Expression
ENSG00000163939.18	0.254001	0.00545816	0.0227117	-0.0117954	0.837851	ENSG00000163939.18	PBRM1	Gene Expression
ENSG00000163945.16	0.412678	0.00232988	0.00677215	-0.0021124	0.894033	ENSG00000163945.16	UVSSA	Gene Expression
ENSG00000163946.13	0.330738	-0.0199227	0.0524205	-0.0922659	0.869297	ENSG00000163946.13	TASOR	Gene Expression
ENSG00000163947.11	0.316654	0.00528565	0.0267211	-0.0161498	0.863113	ENSG00000163947.11	ARHGEF3	Gene Expression
ENSG00000163960.12	0.963934	0.00655666	0.063378	-0.0502647	0.992674	ENSG00000163960.12	UBXN7	Gene Expression
ENSG00000163961.4	0.597868	0.0102633	0.0280211	-0.00749456	0.948931	ENSG00000163961.4	RNF168	Gene Expression
ENSG00000163964.14	0.593517	-0.0241976	0.0618958	-0.110291	0.948302	ENSG00000163964.14	PIGX	Gene Expression
ENSG00000163995.20	0.547677	0.00122514	0.0044984	-0.00204811	0.937603	ENSG00000163995.20	ABLIM2	Gene Expression
ENSG00000164010.15	0.438967	0.00135759	0.00503959	-0.00232441	0.907072	ENSG00000164010.15	ERMAP	Gene Expression
ENSG00000164022.16	0.0199997	0.000149556	0.000637983	-0.000338871	0.574871	ENSG00000164022.16	AIMP1	Gene Expression
ENSG00000164023.14	0.812986	-0.00105068	0.0261438	-0.0282451	0.978926	ENSG00000164023.14	SGMS2	Gene Expression
ENSG00000164031.17	0.92225	0.00292787	0.0126508	-0.00679505	0.989338	ENSG00000164031.17	DNAJB14	Gene Expression
ENSG00000164073.10	0.95616	-0.000283479	0.0120771	-0.0126441	0.992674	ENSG00000164073.10	MFSD8	Gene Expression
ENSG00000164074.15	0.565588	-0.00801657	0.0271441	-0.0431772	0.941951	ENSG00000164074.15	ABHD18	Gene Expression
ENSG00000164080.13	0.390176	-0.0210995	0.0583147	-0.100514	0.890259	ENSG00000164080.13	RAD54L2	Gene Expression
ENSG00000164088.18	0.0313033	-0.000452085	0.00956551	-0.0104697	0.626301	ENSG00000164088.18	PPM1M	Gene Expression
ENSG00000164091.12	0.944421	0.000903443	0.00966569	-0.00785881	0.992674	ENSG00000164091.12	WDR82	Gene Expression
ENSG00000164111.15	0.160569	-0.0799066	0.0416466	-0.20146	0.786523	ENSG00000164111.15	ANXA5	Gene Expression
ENSG00000164118.13	0.284662	0.00573301	0.0194723	-0.00800629	0.849006	ENSG00000164118.13	CEP44	Gene Expression
ENSG00000164122.8	0.0865005	0.0123338	0.0564845	-0.0318169	0.736646	ENSG00000164122.8	ASB5	Gene Expression
ENSG00000164124.10	0.852794	-0.00022409	0.00718975	-0.00763793	0.981773	ENSG00000164124.10	TMEM144	Gene Expression
ENSG00000164125.15	0.257254	0.00163287	0.00579759	-0.00253184	0.840384	ENSG00000164125.15	GASK1B	Gene Expression
ENSG00000164134.13	0.334666	0.00984834	0.0242712	-0.00457449	0.87251	ENSG00000164134.13	NAA15	Gene Expression
ENSG00000164136.17	0.0884342	-0.0168584	0.0426945	-0.0764112	0.736646	ENSG00000164136.17	IL15	Gene Expression
ENSG00000164142.16	0.422094	-0.00505305	0.0552282	-0.0653343	0.902566	ENSG00000164142.16	FAM160A1	Gene Expression
ENSG00000164144.16	0.467994	0.00134161	0.00395326	-0.00127004	0.91336	ENSG00000164144.16	ARFIP1	Gene Expression
ENSG00000164151.12	0.909532	-0.00300698	0.0238865	-0.0299005	0.987406	ENSG00000164151.12	ICE1	Gene Expression
ENSG00000164164.16	0.24361	0.00389273	0.0117333	-0.00394785	0.832818	ENSG00000164164.16	OTUD4	Gene Expression
ENSG00000164169.13	0.582328	0.000202785	0.00159078	-0.00118521	0.94652	ENSG00000164169.13	PRMT9	Gene Expression
ENSG00000164180.13	0.882216	0.00197535	0.00980236	-0.00585166	0.984491	ENSG00000164180.13	TMEM161B	Gene Expression
ENSG00000164182.11	0.706908	-0.0022832	0.0135911	-0.0181575	0.958521	ENSG00000164182.11	NDUFAF2	Gene Expression
ENSG00000164187.7	0.161629	0.00246549	0.0111456	-0.00621463	0.786523	ENSG00000164187.7	LMBRD2	Gene Expression
ENSG00000164190.18	0.544582	-0.027414	0.0686974	-0.123525	0.937217	ENSG00000164190.18	NIPBL	Gene Expression
ENSG00000164209.17	0.871088	0.0104553	0.03909	-0.0181794	0.984491	ENSG00000164209.17	SLC25A46	Gene Expression
ENSG00000164219.10	0.977935	0.00121937	0.0100806	-0.00764182	0.994507	ENSG00000164219.10	PGGT1B	Gene Expression
ENSG00000164221.13	0.626297	-0.000576618	0.00676335	-0.00791659	0.952137	ENSG00000164221.13	CCDC112	Gene Expression
ENSG00000164253.14	0.943309	0.00121491	0.0136055	-0.0111757	0.992673	ENSG00000164253.14	WDR41	Gene Expression
ENSG00000164258.12	0.860673	0.00167912	0.0301963	-0.026838	0.983903	ENSG00000164258.12	NDUFS4	Gene Expression
ENSG00000164292.13	0.35883	0.000592502	0.0243286	-0.0231435	0.881262	ENSG00000164292.13	RHOBTB3	Gene Expression
ENSG00000164300.17	0.285531	-0.0530258	0.0234927	-0.129544	0.849006	ENSG00000164300.17	SERINC5	Gene Expression
ENSG00000164306.11	0.000176766	0.000522456	0.00175955	-0.000714639	0.159864	ENSG00000164306.11	PRIMPOL	Gene Expression
ENSG00000164307.13	0.621629	0.00103819	0.00338376	-0.00130737	0.952137	ENSG00000164307.13	ERAP1	Gene Expression
ENSG00000164308.16	0.399498	-0.00718735	0.0330221	-0.0473967	0.892919	ENSG00000164308.16	ERAP2	Gene Expression
ENSG00000164309.15	0.552142	0.00505799	0.0431966	-0.0330806	0.940343	ENSG00000164309.15	CMYA5	Gene Expression
ENSG00000164327.13	0.636197	-0.00162228	0.0333704	-0.036615	0.952137	ENSG00000164327.13	RICTOR	Gene Expression
ENSG00000164329.13	0.780488	-0.00147216	0.0130124	-0.0159568	0.971525	ENSG00000164329.13	TENT2	Gene Expression
ENSG00000164330.17	0.653434	0.0128326	0.108255	-0.08259	0.954914	ENSG00000164330.17	EBF1	Gene Expression
ENSG00000164430.16	0.0075285	-0.133227	0.0149284	-0.281382	0.485941	ENSG00000164430.16	CGAS	Gene Expression
ENSG00000164463.12	0.537701	0.0014418	0.0112761	-0.00839249	0.933781	ENSG00000164463.12	CREBRF	Gene Expression
ENSG00000164465.18	0.0393566	-0.0789465	0.137545	-0.295438	0.654076	ENSG00000164465.18	DCBLD1	Gene Expression
ENSG00000164494.12	0.0372425	0.0122941	0.032225	-0.00763685	0.651569	ENSG00000164494.12	PDSS2	Gene Expression
ENSG00000164506.14	0.533596	-0.0207845	0.0502836	-0.0918526	0.932082	ENSG00000164506.14	STXBP5	Gene Expression
ENSG00000164535.15	0.142198	0.00344253	0.0104872	-0.00360212	0.776375	ENSG00000164535.15	DAGLB	Gene Expression
ENSG00000164548.11	0.079595	-0.0662276	0.0591963	-0.191651	0.733614	ENSG00000164548.11	TRA2A	Gene Expression
ENSG00000164574.16	0.28613	-0.0329892	0.0850659	-0.151044	0.849006	ENSG00000164574.16	GALNT10	Gene Expression
ENSG00000164587.13	0.0319946	0.00139839	0.00490011	-0.00210332	0.626301	ENSG00000164587.13	RPS14	Gene Expression
ENSG00000164588.7	0.185307	-0.0146667	0.177956	-0.207289	0.801418	ENSG00000164588.7	HCN1	Gene Expression
ENSG00000164597.13	0.453564	-0.0185495	0.0508067	-0.0879056	0.908679	ENSG00000164597.13	COG5	Gene Expression
ENSG00000164603.12	0.905332	0.00043968	0.00323592	-0.00235656	0.987202	ENSG00000164603.12	BMT2	Gene Expression
ENSG00000164654.16	0.821082	-0.00291586	0.0204716	-0.0263033	0.978926	ENSG00000164654.16	MIOS	Gene Expression
ENSG00000164663.14	0.458428	0.000950895	0.0271804	-0.0252786	0.910705	ENSG00000164663.14	USP49	Gene Expression
ENSG00000164674.15	0.0057665	-0.047995	0.0213418	-0.117332	0.453279	ENSG00000164674.15	SYTL3	Gene Expression
ENSG00000164684.13	0.0123296	0.000759796	0.00278681	-0.00126722	0.515644	ENSG00000164684.13	ZNF704	Gene Expression
ENSG00000164708.6	0.192688	0.00289569	0.0136154	-0.00782403	0.803198	ENSG00000164708.6	PGAM2	Gene Expression
ENSG00000164713.9	0.0121761	-0.000889967	0.0194959	-0.0212758	0.515644	ENSG00000164713.9	BRI3	Gene Expression
ENSG00000164733.21	0.381577	0.00173003	0.0325222	-0.0290621	0.888928	ENSG00000164733.21	CTSB	Gene Expression
ENSG00000164741.15	0.890997	0.00343108	0.0591624	-0.0523003	0.985432	ENSG00000164741.15	DLC1	Gene Expression
ENSG00000164754.14	0.376741	0.00646582	0.0182068	-0.00527511	0.888928	ENSG00000164754.14	RAD21	Gene Expression
ENSG00000164776.9	0.956753	0.002133	0.0191222	-0.0148562	0.992674	ENSG00000164776.9	PHKG1	Gene Expression
ENSG00000164808.16	0.187746	0.00841028	0.0242935	-0.00747294	0.802632	ENSG00000164808.16	SPIDR	Gene Expression
ENSG00000164815.11	0.0621536	-0.0919038	0.00170492	-0.185513	0.675443	ENSG00000164815.11	ORC5	Gene Expression
ENSG00000164828.18	0.632004	0.00444618	0.0143963	-0.00550391	0.952137	ENSG00000164828.18	SUN1	Gene Expression
ENSG00000164830.18	0.670809	0.0136216	0.0488303	-0.021587	0.956826	ENSG00000164830.18	OXR1	Gene Expression
ENSG00000164879.7	0.750134	0.00436424	0.0433078	-0.0345793	0.968337	ENSG00000164879.7	CA3	Gene Expression
ENSG00000164880.16	0.426901	0.000767205	0.0027518	-0.00121739	0.902566	ENSG00000164880.16	INTS1	Gene Expression
ENSG00000164900.4	0.229675	-0.0992594	0.305651	-0.50417	0.822751	ENSG00000164900.4	GBX1	Gene Expression
ENSG00000164916.11	0.0275758	0.00564894	0.014769	-0.00347108	0.593636	ENSG00000164916.11	FOXK1	Gene Expression
ENSG00000164919.11	0.370201	0.00272006	0.00960313	-0.00416302	0.887424	ENSG00000164919.11	COX6C	Gene Expression
ENSG00000164924.18	0.0960939	-0.0496923	0.0651976	-0.164582	0.736646	ENSG00000164924.18	YWHAZ	Gene Expression
ENSG00000164941.13	0.948535	0.00227972	0.0133756	-0.00881617	0.992674	ENSG00000164941.13	INTS8	Gene Expression
ENSG00000164944.12	0.0758101	0.00215512	0.00622507	-0.00191483	0.714988	ENSG00000164944.12	VIRMA	Gene Expression
ENSG00000164961.16	0.690294	-0.0113973	0.0461113	-0.0689059	0.956826	ENSG00000164961.16	WASHC5	Gene Expression
ENSG00000164970.15	0.538075	0.000983456	0.00290171	-0.000934801	0.933781	ENSG00000164970.15	FAM219A	Gene Expression
ENSG00000164975.15	0.438101	-0.00208527	0.020141	-0.0243115	0.907072	ENSG00000164975.15	SNAPC3	Gene Expression
ENSG00000164983.7	0.298655	-0.0473917	0.00311062	-0.097894	0.854501	ENSG00000164983.7	TMEM65	Gene Expression
ENSG00000164985.15	0.0479305	-0.0194411	0.0608298	-0.099712	0.654076	ENSG00000164985.15	PSIP1	Gene Expression
ENSG00000164989.17	0.94063	0.002042	0.0116309	-0.00754688	0.992511	ENSG00000164989.17	CCDC171	Gene Expression
ENSG00000165006.14	0.267095	-0.0422834	0.0590781	-0.143645	0.843466	ENSG00000165006.14	UBAP1	Gene Expression
ENSG00000165025.15	0.185727	-0.0460179	0.0820021	-0.174038	0.801418	ENSG00000165025.15	SYK	Gene Expression
ENSG00000165029.16	0.270068	0.0107171	0.0263151	-0.00488084	0.843466	ENSG00000165029.16	ABCA1	Gene Expression
ENSG00000165071.14	0.753129	0.0051381	0.0505973	-0.0403211	0.968337	ENSG00000165071.14	TMEM71	Gene Expression
ENSG00000165072.10	0.601765	-0.0366784	0.0327355	-0.106092	0.949991	ENSG00000165072.10	MAMDC2	Gene Expression
ENSG00000165097.15	0.015178	0.00370299	0.0109703	-0.00356437	0.55365	ENSG00000165097.15	KDM1B	Gene Expression
ENSG00000165102.15	0.664471	0.00258872	0.0104254	-0.00524793	0.956826	ENSG00000165102.15	HGSNAT	Gene Expression
ENSG00000165113.13	0.274354	0.000233535	0.010422	-0.00995496	0.843466	ENSG00000165113.13	GKAP1	Gene Expression
ENSG00000165115.15	0.709445	-0.011784	0.0501874	-0.0737554	0.958663	ENSG00000165115.15	KIF27	Gene Expression
ENSG00000165119.21	0.129149	-0.0251971	0.0585408	-0.108935	0.772685	ENSG00000165119.21	HNRNPK	Gene Expression
ENSG00000165121.11	0.00998276	0.000503716	0.00210015	-0.00109272	0.510612	ENSG00000165121.11	AL353743.1	Gene Expression
ENSG00000165168.7	0.343418	-0.00839075	0.055476	-0.0722575	0.87652	ENSG00000165168.7	CYBB	Gene Expression
ENSG00000165178.9	0.964015	-0.000625615	0.00612855	-0.00737978	0.992674	ENSG00000165178.9	NCF1C	Gene Expression
ENSG00000165185.14	0.926179	0.000171806	0.00136045	-0.00101684	0.99042	ENSG00000165185.14	KIAA1958	Gene Expression
ENSG00000165209.18	0.0885813	0.00013105	0.000510596	-0.000248496	0.736646	ENSG00000165209.18	STRBP	Gene Expression
ENSG00000165219.21	0.476679	-0.0217656	0.0469943	-0.0905256	0.915152	ENSG00000165219.21	GAPVD1	Gene Expression
ENSG00000165238.16	0.074004	0.000419344	0.00245293	-0.00161424	0.711336	ENSG00000165238.16	WNK2	Gene Expression
ENSG00000165275.10	0.366529	0.000337665	0.00120617	-0.000530835	0.887424	ENSG00000165275.10	TRMT10B	Gene Expression
ENSG00000165280.16	0.024364	-0.0109263	0.0580572	-0.0799097	0.581092	ENSG00000165280.16	VCP	Gene Expression
ENSG00000165288.10	0.662286	-0.0106678	0.0560205	-0.0773561	0.956826	ENSG00000165288.10	BRWD3	Gene Expression
ENSG00000165322.17	0.334212	-0.0515032	0.0397527	-0.142759	0.87251	ENSG00000165322.17	ARHGAP12	Gene Expression
ENSG00000165338.16	0.0217531	0.0128522	0.033994	-0.00828954	0.574871	ENSG00000165338.16	HECTD2	Gene Expression
ENSG00000165355.7	0.967924	0.00593857	0.060835	-0.0489578	0.992674	ENSG00000165355.7	FBXO33	Gene Expression
ENSG00000165359.15	0.347568	0.000715769	0.00234207	-0.000910527	0.87652	ENSG00000165359.15	INTS6L	Gene Expression
ENSG00000165392.10	0.838765	0.00382599	0.0734552	-0.0658032	0.978926	ENSG00000165392.10	WRN	Gene Expression
ENSG00000165406.16	0.99877	0.000783218	0.067275	-0.0657085	0.999486	ENSG00000165406.16	MARCH8	Gene Expression
ENSG00000165410.14	0.656735	-0.0386729	0.144373	-0.221719	0.956227	ENSG00000165410.14	CFL2	Gene Expression
ENSG00000165416.14	0.915121	-0.00366132	0.0225232	-0.0298458	0.988518	ENSG00000165416.14	SUGT1	Gene Expression
ENSG00000165417.12	0.396345	0.000457114	0.0041966	-0.00328238	0.892919	ENSG00000165417.12	GTF2A1	Gene Expression
ENSG00000165424.6	0.785021	-0.00559616	0.0245876	-0.0357799	0.9736	ENSG00000165424.6	ZCCHC24	Gene Expression
ENSG00000165434.8	0.626762	0.000279938	0.000980151	-0.000420275	0.952137	ENSG00000165434.8	PGM2L1	Gene Expression
ENSG00000165457.14	0.637326	-0.00379868	0.0277583	-0.0353557	0.952137	ENSG00000165457.14	FOLR2	Gene Expression
ENSG00000165458.14	0.690931	-0.0154327	0.0674627	-0.098328	0.956826	ENSG00000165458.14	INPPL1	Gene Expression
ENSG00000165475.15	0.809805	0.00166458	0.00508292	-0.00175375	0.978675	ENSG00000165475.15	CRYL1	Gene Expression
ENSG00000165476.14	0.717611	-0.00592196	0.0525163	-0.0643602	0.961351	ENSG00000165476.14	REEP3	Gene Expression
ENSG00000165487.14	0.625469	0.002005	0.00832388	-0.00431388	0.952137	ENSG00000165487.14	MICU2	Gene Expression
ENSG00000165494.11	0.509299	0.00138434	0.0119341	-0.00916539	0.924658	ENSG00000165494.11	PCF11	Gene Expression
ENSG00000165516.11	0.600278	-0.000499024	0.021418	-0.0224161	0.949652	ENSG00000165516.11	KLHDC2	Gene Expression
ENSG00000165525.18	0.66381	0.0141769	0.0395102	-0.0111565	0.956826	ENSG00000165525.18	NEMF	Gene Expression
ENSG00000165609.13	0.232502	-0.106718	0.00459461	-0.218031	0.824191	ENSG00000165609.13	NUDT5	Gene Expression
ENSG00000165629.20	0.173473	-0.0552405	0.087476	-0.197957	0.795625	ENSG00000165629.20	ATP5F1C	Gene Expression
ENSG00000165632.8	0.22273	0.00532047	0.0135145	-0.00287354	0.820542	ENSG00000165632.8	TAF3	Gene Expression
ENSG00000165650.12	0.309624	0.00465018	0.0147777	-0.00547738	0.859698	ENSG00000165650.12	PDZD8	Gene Expression
ENSG00000165660.8	0.556012	0.00475374	0.0173773	-0.00786979	0.94062	ENSG00000165660.8	ABRAXAS2	Gene Expression
ENSG00000165669.14	0.023027	0.00122465	0.00409378	-0.00164447	0.574871	ENSG00000165669.14	FAM204A	Gene Expression
ENSG00000165671.20	0.993288	-0.000437017	0.0108444	-0.0117185	0.998366	ENSG00000165671.20	NSD1	Gene Expression
ENSG00000165675.16	0.591906	0.00704787	0.0590366	-0.0449408	0.947993	ENSG00000165675.16	ENOX2	Gene Expression
ENSG00000165699.14	0.894108	0.0028567	0.0127166	-0.0070032	0.985536	ENSG00000165699.14	TSC1	Gene Expression
ENSG00000165714.11	0.181679	-0.0308195	0.0742875	-0.135926	0.801418	ENSG00000165714.11	BORCS5	Gene Expression
ENSG00000165732.13	0.997241	9.00803380189871e-05	0.00238957	-0.00220941	0.998673	ENSG00000165732.13	DDX21	Gene Expression
ENSG00000165733.8	0.259252	-0.0620241	0.177677	-0.301725	0.841253	ENSG00000165733.8	BMS1	Gene Expression
ENSG00000165792.17	0.646613	0.00375581	0.0233822	-0.0158706	0.953168	ENSG00000165792.17	METTL17	Gene Expression
ENSG00000165795.23	0.284191	-0.0145458	0.0530327	-0.0821243	0.849006	ENSG00000165795.23	NDRG2	Gene Expression
ENSG00000165801.10	0.565925	-0.0215285	0.0709194	-0.113976	0.941951	ENSG00000165801.10	ARHGEF40	Gene Expression
ENSG00000165813.20	0.690894	-0.0332514	0.0839086	-0.150411	0.956826	ENSG00000165813.20	CCDC186	Gene Expression
ENSG00000165819.12	0.402359	-0.0463747	0.124524	-0.217273	0.892919	ENSG00000165819.12	METTL3	Gene Expression
ENSG00000165861.14	0.187305	-0.0003107	0.00998787	-0.0106093	0.802632	ENSG00000165861.14	ZFYVE1	Gene Expression
ENSG00000165895.19	0.702796	-0.00564459	0.0345942	-0.0458833	0.958246	ENSG00000165895.19	ARHGAP42	Gene Expression
ENSG00000165914.15	0.821556	0.00504193	0.0447129	-0.034629	0.978926	ENSG00000165914.15	TTC7B	Gene Expression
ENSG00000165934.12	0.0142163	0.00101246	0.00308609	-0.00106117	0.547182	ENSG00000165934.12	CPSF2	Gene Expression
ENSG00000165983.14	0.760843	0.000564195	0.00189228	-0.00076389	0.968337	ENSG00000165983.14	PTER	Gene Expression
ENSG00000166004.15	0.294638	0.0021119	0.00693323	-0.00270944	0.852256	ENSG00000166004.15	CEP295	Gene Expression
ENSG00000166012.16	0.673932	0.0088598	0.0223168	-0.00459725	0.956826	ENSG00000166012.16	TAF1D	Gene Expression
ENSG00000166024.13	0.779587	8.41606256949401e-05	0.0241549	-0.0239866	0.971177	ENSG00000166024.13	R3HCC1L	Gene Expression
ENSG00000166025.18	0.38618	0.00844523	0.0288308	-0.0119404	0.888928	ENSG00000166025.18	AMOTL1	Gene Expression
ENSG00000166033.13	0.757689	0.00145517	0.00488213	-0.00197178	0.968337	ENSG00000166033.13	HTRA1	Gene Expression
ENSG00000166037.11	0.664877	-0.0326325	0.101139	-0.166404	0.956826	ENSG00000166037.11	CEP57	Gene Expression
ENSG00000166046.11	0.00417022	0.00126642	0.00437249	-0.00183965	0.381541	ENSG00000166046.11	TCP11L2	Gene Expression
ENSG00000166068.13	0.220181	0.0132975	0.03834	-0.0117451	0.820326	ENSG00000166068.13	SPRED1	Gene Expression
ENSG00000166128.13	0.125453	0.000275543	0.000918832	-0.000367746	0.771506	ENSG00000166128.13	RAB8B	Gene Expression
ENSG00000166135.14	0.230546	-0.013668	0.0977433	-0.125079	0.823036	ENSG00000166135.14	HIF1AN	Gene Expression
ENSG00000166164.15	0.975485	-0.000290703	0.00623872	-0.00682013	0.994189	ENSG00000166164.15	BRD7	Gene Expression
ENSG00000166167.18	0.753064	0.00252613	0.0190287	-0.0139765	0.968337	ENSG00000166167.18	BTRC	Gene Expression
ENSG00000166181.13	0.964039	0.00204738	0.0185477	-0.0144529	0.992674	ENSG00000166181.13	API5	Gene Expression
ENSG00000166200.15	0.087086	0.000718087	0.00277842	-0.00134224	0.736646	ENSG00000166200.15	COPS2	Gene Expression
ENSG00000166224.16	0.804222	0.000318959	0.00820291	-0.00756499	0.978496	ENSG00000166224.16	SGPL1	Gene Expression
ENSG00000166225.8	0.0634806	-0.00696203	0.0361475	-0.0500715	0.675443	ENSG00000166225.8	FRS2	Gene Expression
ENSG00000166233.15	0.0178997	0.0106978	0.0289128	-0.00751729	0.574129	ENSG00000166233.15	ARIH1	Gene Expression
ENSG00000166263.13	0.673539	0.000409848	0.00455861	-0.00373891	0.956826	ENSG00000166263.13	STXBP4	Gene Expression
ENSG00000166266.14	0.0625423	-0.0847801	-0.0116209	-0.157939	0.675443	ENSG00000166266.14	CUL5	Gene Expression
ENSG00000166272.18	0.986796	0.000917669	0.0111513	-0.00931593	0.996613	ENSG00000166272.18	WBP1L	Gene Expression
ENSG00000166295.9	0.395133	-0.0308721	0.0582505	-0.119995	0.892919	ENSG00000166295.9	ANAPC16	Gene Expression
ENSG00000166326.7	0.289123	0.00190159	0.0171304	-0.0133272	0.849475	ENSG00000166326.7	TRIM44	Gene Expression
ENSG00000166333.13	0.965897	0.00302047	0.0205188	-0.0144778	0.992674	ENSG00000166333.13	ILK	Gene Expression
ENSG00000166340.17	0.478117	0.00255072	0.0095301	-0.00442865	0.915713	ENSG00000166340.17	TPP1	Gene Expression
ENSG00000166348.18	0.279696	0.0181159	0.0467426	-0.0105109	0.846657	ENSG00000166348.18	USP54	Gene Expression
ENSG00000166377.20	0.0518217	-0.04146	0.0332157	-0.116136	0.657212	ENSG00000166377.20	ATP9B	Gene Expression
ENSG00000166387.13	0.228481	-0.0545782	0.0611293	-0.170286	0.821464	ENSG00000166387.13	PPFIBP2	Gene Expression
ENSG00000166398.12	0.845735	-0.00241267	0.0436473	-0.0484727	0.979466	ENSG00000166398.12	KIAA0355	Gene Expression
ENSG00000166432.15	0.823913	0.00165755	0.00521529	-0.0019002	0.978926	ENSG00000166432.15	ZMAT1	Gene Expression
ENSG00000166435.15	0.943707	-0.00403428	0.0520053	-0.0600739	0.992673	ENSG00000166435.15	XRRA1	Gene Expression
ENSG00000166436.16	0.204029	0.00653601	0.0197319	-0.00665982	0.810683	ENSG00000166436.16	TRIM66	Gene Expression
ENSG00000166439.6	0.425708	-0.0139485	0.036459	-0.064356	0.902566	ENSG00000166439.6	RNF169	Gene Expression
ENSG00000166471.11	0.140565	0.00181371	0.0112837	-0.00765632	0.775038	ENSG00000166471.11	TMEM41B	Gene Expression
ENSG00000166478.10	0.54039	0.00674896	0.0328052	-0.0193073	0.935168	ENSG00000166478.10	ZNF143	Gene Expression
ENSG00000166479.10	0.326236	0.00132353	0.0380876	-0.0354406	0.868639	ENSG00000166479.10	TMX3	Gene Expression
ENSG00000166501.13	0.780201	-0.00849651	0.036839	-0.053832	0.971525	ENSG00000166501.13	PRKCB	Gene Expression
ENSG00000166503.9	0.197214	-0.0225483	0.0672845	-0.112381	0.807441	ENSG00000166503.9	HDGFL3	Gene Expression
ENSG00000166532.16	0.0457759	-0.065265	0.0926696	-0.2232	0.654076	ENSG00000166532.16	RIMKLB	Gene Expression
ENSG00000166548.15	0.872659	-0.00129758	0.0180871	-0.0206823	0.984491	ENSG00000166548.15	TK2	Gene Expression
ENSG00000166575.17	0.0273199	0.0020532	0.006537	-0.0024306	0.591559	ENSG00000166575.17	TMEM135	Gene Expression
ENSG00000166579.15	0.89263	0.00206452	0.00837651	-0.00424746	0.985536	ENSG00000166579.15	NDEL1	Gene Expression
ENSG00000166598.15	0.15276	0.000141274	0.000531341	-0.000248794	0.786523	ENSG00000166598.15	HSP90B1	Gene Expression
ENSG00000166619.14	0.874072	-0.00966459	0.0540016	-0.0733308	0.984491	ENSG00000166619.14	BLCAP	Gene Expression
ENSG00000166710.19	0.837169	-0.00104271	0.0221633	-0.0242487	0.978926	ENSG00000166710.19	B2M	Gene Expression
ENSG00000166716.10	0.117333	-0.0081365	0.0536711	-0.0699441	0.761749	ENSG00000166716.10	ZNF592	Gene Expression
ENSG00000166734.20	0.982592	-0.00139061	0.0190367	-0.0218179	0.99597	ENSG00000166734.20	CASC4	Gene Expression
ENSG00000166747.12	0.283085	0.00510129	0.0131199	-0.00291731	0.84874	ENSG00000166747.12	AP1G1	Gene Expression
ENSG00000166780.11	0.815529	0.0132051	0.0573654	-0.0309552	0.978926	ENSG00000166780.11	C16orf45	Gene Expression
ENSG00000166783.22	0.479105	-0.0109403	0.0536266	-0.0755072	0.915713	ENSG00000166783.22	MARF1	Gene Expression
ENSG00000166797.11	0.783539	-0.00107755	0.0431283	-0.0452835	0.973568	ENSG00000166797.11	CIAO2A	Gene Expression
ENSG00000166801.15	0.0830909	-0.0198661	0.0543272	-0.0940593	0.736646	ENSG00000166801.15	FAM111A	Gene Expression
ENSG00000166833.21	0.610109	0.0150824	0.0700987	-0.0399339	0.952137	ENSG00000166833.21	NAV2	Gene Expression
ENSG00000166839.17	0.0504693	0.00244973	0.00916812	-0.00426866	0.654076	ENSG00000166839.17	ANKDD1A	Gene Expression
ENSG00000166848.6	0.318442	-0.0471738	0.10421	-0.198558	0.863113	ENSG00000166848.6	TERF2IP	Gene Expression
ENSG00000166855.9	0.0930557	0.00704281	0.0230492	-0.00896362	0.736646	ENSG00000166855.9	CLPX	Gene Expression
ENSG00000166881.10	0.372304	0.00139357	0.0047242	-0.00193705	0.887424	ENSG00000166881.10	NEMP1	Gene Expression
ENSG00000166887.15	0.992726	-0.00252289	0.0431564	-0.0482022	0.998366	ENSG00000166887.15	VPS39	Gene Expression
ENSG00000166888.12	0.829513	0.00142131	0.0206696	-0.017827	0.978926	ENSG00000166888.12	STAT6	Gene Expression
ENSG00000166889.14	0.565664	0.000786869	0.00388019	-0.00230645	0.941951	ENSG00000166889.14	PATL1	Gene Expression
ENSG00000166900.17	0.540364	0.0019862	0.00642553	-0.00245313	0.935168	ENSG00000166900.17	STX3	Gene Expression
ENSG00000166912.17	0.27924	0.00339869	0.00915634	-0.00235895	0.846657	ENSG00000166912.17	MTMR10	Gene Expression
ENSG00000166913.13	0.37142	-0.0233362	0.0615735	-0.108246	0.887424	ENSG00000166913.13	YWHAB	Gene Expression
ENSG00000166927.13	0.3469	-0.00806951	0.022725	-0.038864	0.87652	ENSG00000166927.13	MS4A7	Gene Expression
ENSG00000166928.10	0.05946	-0.0911349	0.125515	-0.307784	0.675443	ENSG00000166928.10	MS4A14	Gene Expression
ENSG00000166938.13	0.370004	0.000589448	0.00646283	-0.00528394	0.887424	ENSG00000166938.13	DIS3L	Gene Expression
ENSG00000166949.16	0.930935	-0.00716526	0.0412444	-0.0555749	0.990725	ENSG00000166949.16	SMAD3	Gene Expression
ENSG00000166974.12	0.920233	-0.00147478	0.0210942	-0.0240437	0.989338	ENSG00000166974.12	MAPRE2	Gene Expression
ENSG00000166979.13	0.233575	-0.0115705	0.0955503	-0.118691	0.824191	ENSG00000166979.13	EVA1C	Gene Expression
ENSG00000166986.15	0.0972091	0.00624827	0.0185724	-0.00607582	0.736646	ENSG00000166986.15	MARS	Gene Expression
ENSG00000166987.15	0.0703467	0.00387619	0.0135765	-0.00582416	0.689455	ENSG00000166987.15	MBD6	Gene Expression
ENSG00000167004.13	0.198447	0.000296372	0.00122551	-0.000632769	0.807689	ENSG00000167004.13	PDIA3	Gene Expression
ENSG00000167081.17	0.1302	-0.0649199	0.0206642	-0.150504	0.772685	ENSG00000167081.17	PBX3	Gene Expression
ENSG00000167107.12	0.289128	0.00297789	0.0092814	-0.00332562	0.849475	ENSG00000167107.12	ACSF2	Gene Expression
ENSG00000167193.8	0.518474	-0.0312528	0.0539915	-0.116497	0.92714	ENSG00000167193.8	CRK	Gene Expression
ENSG00000167196.14	0.635446	-0.00606432	0.0263875	-0.0385161	0.952137	ENSG00000167196.14	FBXO22	Gene Expression
ENSG00000167202.11	0.372536	0.0102438	0.0259874	-0.00549972	0.887424	ENSG00000167202.11	TBC1D2B	Gene Expression
ENSG00000167216.16	0.973626	-0.00184862	0.019547	-0.0232442	0.993548	ENSG00000167216.16	KATNAL2	Gene Expression
ENSG00000167232.14	0.258122	0.0150593	0.0453861	-0.0152676	0.840384	ENSG00000167232.14	ZNF91	Gene Expression
ENSG00000167257.11	0.895517	-0.00320728	0.0319433	-0.0383579	0.985536	ENSG00000167257.11	RNF214	Gene Expression
ENSG00000167258.13	0.842747	-0.00049065	0.0362689	-0.0372502	0.978926	ENSG00000167258.13	CDK12	Gene Expression
ENSG00000167261.14	0.0593299	-0.0123592	0.0605326	-0.0852509	0.675443	ENSG00000167261.14	DPEP2	Gene Expression
ENSG00000167264.18	0.00143877	-0.144069	0.026373	-0.314512	0.270232	ENSG00000167264.18	DUS2	Gene Expression
ENSG00000167323.11	0.571361	0.00985396	0.0231253	-0.00341735	0.942868	ENSG00000167323.11	STIM1	Gene Expression
ENSG00000167393.17	0.652914	-0.0128296	0.0903248	-0.115984	0.954403	ENSG00000167393.17	PPP2R3B	Gene Expression
ENSG00000167460.16	0.955042	-0.000155684	0.0463176	-0.046629	0.992674	ENSG00000167460.16	TPM4	Gene Expression
ENSG00000167491.17	0.189243	-0.0603855	0.0437061	-0.164477	0.803198	ENSG00000167491.17	GATAD2A	Gene Expression
ENSG00000167522.16	0.901464	-0.00983491	0.0701009	-0.0897707	0.986879	ENSG00000167522.16	ANKRD11	Gene Expression
ENSG00000167526.13	0.567901	0.00501815	0.0357061	-0.0256697	0.941951	ENSG00000167526.13	RPL13	Gene Expression
ENSG00000167528.12	0.130641	0.00104944	0.00360184	-0.00150295	0.772685	ENSG00000167528.12	ZNF641	Gene Expression
ENSG00000167543.16	0.9112	0.00197389	0.00815397	-0.00420619	0.987406	ENSG00000167543.16	TP53I13	Gene Expression
ENSG00000167548.15	0.0259966	-0.131041	0.0553547	-0.317437	0.591559	ENSG00000167548.15	KMT2D	Gene Expression
ENSG00000167549.18	0.0840714	0.0185485	0.0995656	-0.0624685	0.736646	ENSG00000167549.18	CORO6	Gene Expression
ENSG00000167566.17	0.443686	0.000272918	0.00096957	-0.000423734	0.907816	ENSG00000167566.17	NCKAP5L	Gene Expression
ENSG00000167601.12	0.199247	-0.0173038	0.0442626	-0.0788702	0.807689	ENSG00000167601.12	AXL	Gene Expression
ENSG00000167604.14	0.612873	0.000175609	0.00152512	-0.0011739	0.952137	ENSG00000167604.14	AD000864.1	Gene Expression
ENSG00000167613.16	0.383926	0.00139671	0.00434096	-0.00154755	0.888928	ENSG00000167613.16	LAIR1	Gene Expression
ENSG00000167615.16	0.759568	0.0114925	0.0817501	-0.0587651	0.968337	ENSG00000167615.16	LENG8	Gene Expression
ENSG00000167632.15	0.859661	-0.00454437	0.0592115	-0.0683002	0.983332	ENSG00000167632.15	TRAPPC9	Gene Expression
ENSG00000167635.11	0.895894	0.00361174	0.0168784	-0.00965497	0.985536	ENSG00000167635.11	ZNF146	Gene Expression
ENSG00000167658.16	0.351348	0.00560002	0.0244383	-0.0132383	0.879214	ENSG00000167658.16	EEF2	Gene Expression
ENSG00000167693.17	0.588243	0.00899661	0.0571417	-0.0391485	0.947312	ENSG00000167693.17	NXN	Gene Expression
ENSG00000167703.14	0.343316	-0.048212	0.0590019	-0.155426	0.87652	ENSG00000167703.14	SLC43A2	Gene Expression
ENSG00000167716.18	0.100161	0.00233116	0.00755326	-0.00289095	0.736646	ENSG00000167716.18	WDR81	Gene Expression
ENSG00000167766.18	0.0497027	-0.0756855	0.102542	-0.253913	0.654076	ENSG00000167766.18	ZNF83	Gene Expression
ENSG00000167792.12	0.0194656	0.00265025	0.00906694	-0.00376645	0.574871	ENSG00000167792.12	NDUFV1	Gene Expression
ENSG00000167895.14	0.965363	-0.00965912	0.0887766	-0.108095	0.992674	ENSG00000167895.14	TMC8	Gene Expression
ENSG00000167978.17	0.616656	-0.0257304	0.0395272	-0.090988	0.952137	ENSG00000167978.17	SRRM2	Gene Expression
ENSG00000167986.13	0.883101	0.00587389	0.024351	-0.0126032	0.984491	ENSG00000167986.13	DDB1	Gene Expression
ENSG00000167996.16	0.625728	-0.0146212	0.0749686	-0.104211	0.952137	ENSG00000167996.16	FTH1	Gene Expression
ENSG00000168010.11	0.996541	0.000376491	0.017718	-0.016965	0.998673	ENSG00000168010.11	ATG16L2	Gene Expression
ENSG00000168014.16	0.475347	-0.00402948	0.0466317	-0.0546907	0.915152	ENSG00000168014.16	C2CD3	Gene Expression
ENSG00000168016.14	0.140587	-0.00107673	0.00817962	-0.0103331	0.775038	ENSG00000168016.14	TRANK1	Gene Expression
ENSG00000168036.18	0.384845	0.00123226	0.0207201	-0.0182556	0.888928	ENSG00000168036.18	CTNNB1	Gene Expression
ENSG00000168038.11	0.18794	0.00810575	0.0210886	-0.00487708	0.802632	ENSG00000168038.11	ULK4	Gene Expression
ENSG00000168066.20	0.517357	-0.0176016	0.0481895	-0.0833927	0.92714	ENSG00000168066.20	SF1	Gene Expression
ENSG00000168071.22	0.627337	-0.00953375	0.0333517	-0.0524192	0.952137	ENSG00000168071.22	CCDC88B	Gene Expression
ENSG00000168092.14	0.699085	-0.0180977	0.0593454	-0.0955408	0.958246	ENSG00000168092.14	PAFAH1B2	Gene Expression
ENSG00000168118.11	0.53379	-0.011646	0.0575316	-0.0808237	0.932128	ENSG00000168118.11	RAB4A	Gene Expression
ENSG00000168137.15	0.586901	-0.00401683	0.0392038	-0.0472375	0.947312	ENSG00000168137.15	SETD5	Gene Expression
ENSG00000168172.9	0.870095	-0.00343327	0.0230083	-0.0298748	0.984491	ENSG00000168172.9	HOOK3	Gene Expression
ENSG00000168175.15	0.402934	-0.0216954	0.0679044	-0.111295	0.892919	ENSG00000168175.15	MAPK1IP1L	Gene Expression
ENSG00000168214.20	0.360908	0.0140246	0.0905695	-0.0625203	0.883393	ENSG00000168214.20	RBPJ	Gene Expression
ENSG00000168216.12	0.886345	-0.00861491	0.0444238	-0.0616537	0.98459	ENSG00000168216.12	LMBRD1	Gene Expression
ENSG00000168234.13	0.575364	0.00253918	0.00734889	-0.00227053	0.944011	ENSG00000168234.13	TTC39C	Gene Expression
ENSG00000168246.6	0.156581	-0.0646279	0.0562245	-0.18548	0.786523	ENSG00000168246.6	UBTD2	Gene Expression
ENSG00000168259.15	0.668864	0.00174704	0.00481109	-0.00131701	0.956826	ENSG00000168259.15	DNAJC7	Gene Expression
ENSG00000168264.10	0.751527	-0.00346124	0.0244587	-0.0313812	0.968337	ENSG00000168264.10	IRF2BP2	Gene Expression
ENSG00000168273.8	0.161824	-0.042336	0.0771358	-0.161808	0.786523	ENSG00000168273.8	SMIM4	Gene Expression
ENSG00000168288.13	0.755047	-0.00393243	0.0478488	-0.0557136	0.968337	ENSG00000168288.13	MMADHC	Gene Expression
ENSG00000168297.15	0.684998	0.00242248	0.00799946	-0.00315449	0.956826	ENSG00000168297.15	PXK	Gene Expression
ENSG00000168300.14	0.589128	0.00519354	0.0421252	-0.0317382	0.947312	ENSG00000168300.14	PCMTD1	Gene Expression
ENSG00000168310.11	0.930956	0.00117221	0.00728764	-0.00494321	0.990725	ENSG00000168310.11	IRF2	Gene Expression
ENSG00000168385.18	0.679339	0.000425224	0.00512043	-0.00426998	0.956826	ENSG00000168385.18	SEPT2	Gene Expression
ENSG00000168386.18	0.617683	-0.0055202	0.0198503	-0.0308907	0.952137	ENSG00000168386.18	FILIP1L	Gene Expression
ENSG00000168395.15	0.807012	0.000321144	0.00233131	-0.00168903	0.978675	ENSG00000168395.15	ING5	Gene Expression
ENSG00000168397.17	0.510265	0.00351045	0.0115202	-0.0044993	0.924758	ENSG00000168397.17	ATG4B	Gene Expression
ENSG00000168404.13	0.233606	-0.0581772	0.100285	-0.21664	0.824191	ENSG00000168404.13	MLKL	Gene Expression
ENSG00000168405.17	0.351675	-0.0930751	0.0491205	-0.235271	0.879214	ENSG00000168405.17	CMAHP	Gene Expression
ENSG00000168411.14	0.522503	0.00219657	0.00962438	-0.00523125	0.928237	ENSG00000168411.14	RFWD3	Gene Expression
ENSG00000168434.13	0.275411	0.00219601	0.0072707	-0.00287869	0.843833	ENSG00000168434.13	COG7	Gene Expression
ENSG00000168438.15	0.643241	-0.0322369	0.0890968	-0.15357	0.95267	ENSG00000168438.15	CDC40	Gene Expression
ENSG00000168461.13	0.886957	-0.0102427	0.0682001	-0.0886855	0.98459	ENSG00000168461.13	RAB31	Gene Expression
ENSG00000168488.18	0.454434	0.00176251	0.00513689	-0.00161186	0.908703	ENSG00000168488.18	ATXN2L	Gene Expression
ENSG00000168530.16	0.241897	-0.00402216	0.0560303	-0.0640746	0.83126	ENSG00000168530.16	MYL1	Gene Expression
ENSG00000168538.16	0.00803206	-0.0287016	0.0564088	-0.113812	0.492603	ENSG00000168538.16	TRAPPC11	Gene Expression
ENSG00000168546.11	0.611182	-0.00424808	0.0383661	-0.0468623	0.952137	ENSG00000168546.11	GFRA2	Gene Expression
ENSG00000168566.13	0.20563	-0.00258452	0.0184573	-0.0236264	0.810899	ENSG00000168566.13	SNRNP48	Gene Expression
ENSG00000168575.10	0.954983	-0.00201206	0.0332812	-0.0373054	0.992674	ENSG00000168575.10	SLC20A2	Gene Expression
ENSG00000168591.16	0.995815	-0.000995844	0.0248793	-0.026871	0.998673	ENSG00000168591.16	TMUB2	Gene Expression
ENSG00000168610.14	0.246233	-0.0368556	0.0593521	-0.133063	0.832818	ENSG00000168610.14	STAT3	Gene Expression
ENSG00000168615.12	0.642526	-0.00549104	0.0265782	-0.0375603	0.95267	ENSG00000168615.12	ADAM9	Gene Expression
ENSG00000168675.18	0.559618	-0.0399821	0.0361671	-0.116131	0.941951	ENSG00000168675.18	LDLRAD4	Gene Expression
ENSG00000168702.17	0.108244	0.0325949	0.119625	-0.0544358	0.756082	ENSG00000168702.17	LRP1B	Gene Expression
ENSG00000168710.18	0.80179	-0.012712	0.0502685	-0.0756924	0.977423	ENSG00000168710.18	AHCYL1	Gene Expression
ENSG00000168724.16	0.129693	-0.0590632	0.178625	-0.296751	0.772685	ENSG00000168724.16	DNAJC21	Gene Expression
ENSG00000168769.13	0.164323	-0.0431184	0.0655983	-0.151835	0.786523	ENSG00000168769.13	TET2	Gene Expression
ENSG00000168785.8	0.0900251	0.00506664	0.01564	-0.00550669	0.736646	ENSG00000168785.8	TSPAN5	Gene Expression
ENSG00000168807.16	0.676566	-0.031564	0.100599	-0.163727	0.956826	ENSG00000168807.16	SNTB2	Gene Expression
ENSG00000168818.10	0.162662	0.000749904	0.00234713	-0.000847318	0.786523	ENSG00000168818.10	STX18	Gene Expression
ENSG00000168827.14	0.877258	-0.0023496	0.0197477	-0.0244469	0.984491	ENSG00000168827.14	GFM1	Gene Expression
ENSG00000168883.20	0.48811	0.00205446	0.00585618	-0.00174725	0.917197	ENSG00000168883.20	USP39	Gene Expression
ENSG00000168904.15	0.0530864	0.00457718	0.0149478	-0.00579346	0.657212	ENSG00000168904.15	LRRC28	Gene Expression
ENSG00000168906.13	0.146611	0.000182244	0.000555704	-0.000191216	0.785362	ENSG00000168906.13	MAT2A	Gene Expression
ENSG00000168918.14	0.0470808	0.000374731	0.0464675	-0.045718	0.654076	ENSG00000168918.14	INPP5D	Gene Expression
ENSG00000168944.15	0.399788	0.000950382	0.00299368	-0.00109292	0.892919	ENSG00000168944.15	CEP120	Gene Expression
ENSG00000168958.19	0.404723	-0.0610243	0.123728	-0.245777	0.893896	ENSG00000168958.19	MFF	Gene Expression
ENSG00000169031.19	0.811813	0.000503079	0.0309354	-0.0299292	0.978926	ENSG00000169031.19	COL4A3	Gene Expression
ENSG00000169032.9	0.33424	-0.021254	0.0521806	-0.0946886	0.87251	ENSG00000169032.9	MAP2K1	Gene Expression
ENSG00000169045.17	0.94933	-0.0106662	0.0667004	-0.0880328	0.992674	ENSG00000169045.17	HNRNPH1	Gene Expression
ENSG00000169057.22	0.839426	-0.000516576	0.0193911	-0.0204242	0.978926	ENSG00000169057.22	MECP2	Gene Expression
ENSG00000169062.15	0.346791	0.0028589	0.00772017	-0.00200237	0.87652	ENSG00000169062.15	UPF3A	Gene Expression
ENSG00000169084.13	0.742582	0.00846406	0.0338701	-0.016942	0.967628	ENSG00000169084.13	DHRSX	Gene Expression
ENSG00000169087.11	0.836479	-0.0119077	0.0448508	-0.0686662	0.978926	ENSG00000169087.11	HSPBAP1	Gene Expression
ENSG00000169093.16	0.935978	-0.000328955	0.00286997	-0.00352788	0.991457	ENSG00000169093.16	ASMTL	Gene Expression
ENSG00000169122.11	0.158509	-0.0488738	0.162357	-0.260105	0.786523	ENSG00000169122.11	FAM110B	Gene Expression
ENSG00000169139.12	0.40398	0.00681581	0.0194783	-0.00584668	0.893896	ENSG00000169139.12	UBE2V2	Gene Expression
ENSG00000169155.10	0.943329	-0.000866722	0.0109397	-0.0126731	0.992673	ENSG00000169155.10	ZBTB43	Gene Expression
ENSG00000169180.11	0.120371	-0.00474278	0.0190518	-0.0285374	0.767018	ENSG00000169180.11	XPO6	Gene Expression
ENSG00000169184.6	0.965511	-0.000397616	0.0334746	-0.0342698	0.992674	ENSG00000169184.6	MN1	Gene Expression
ENSG00000169239.13	0.307605	-0.000534714	0.0304578	-0.0315272	0.859698	ENSG00000169239.13	CA5B	Gene Expression
ENSG00000169249.12	0.961809	0.000999662	0.0193029	-0.0173036	0.992674	ENSG00000169249.12	ZRSR2	Gene Expression
ENSG00000169251.12	0.618598	-0.0317607	0.100821	-0.164342	0.952137	ENSG00000169251.12	NMD3	Gene Expression
ENSG00000169282.17	0.316948	-0.00142134	0.0100463	-0.0128889	0.863113	ENSG00000169282.17	KCNAB1	Gene Expression
ENSG00000169288.18	0.191851	-0.0766156	0.0459815	-0.199213	0.803198	ENSG00000169288.18	MRPL1	Gene Expression
ENSG00000169291.10	0.885812	-0.00758608	0.04417	-0.0593422	0.98459	ENSG00000169291.10	SHE	Gene Expression
ENSG00000169306.9	0.921662	0.00256827	0.158134	-0.152997	0.989338	ENSG00000169306.9	IL1RAPL1	Gene Expression
ENSG00000169313.9	0.0356887	-0.00807468	0.0310851	-0.0472344	0.644591	ENSG00000169313.9	P2RY12	Gene Expression
ENSG00000169372.13	0.259779	-0.0557975	0.0126734	-0.124268	0.841577	ENSG00000169372.13	CRADD	Gene Expression
ENSG00000169375.15	0.22337	0.00136047	0.00403089	-0.00130995	0.820663	ENSG00000169375.15	SIN3A	Gene Expression
ENSG00000169379.15	0.319296	0.00318581	0.0132353	-0.00686367	0.863113	ENSG00000169379.15	ARL13B	Gene Expression
ENSG00000169398.19	0.43009	0.00648078	0.0224515	-0.00948991	0.902566	ENSG00000169398.19	PTK2	Gene Expression
ENSG00000169403.12	0.819689	-0.0282972	0.0466932	-0.103288	0.978926	ENSG00000169403.12	PTAFR	Gene Expression
ENSG00000169410.9	0.148326	-0.0298532	0.0850893	-0.144796	0.786523	ENSG00000169410.9	PTPN9	Gene Expression
ENSG00000169432.15	0.903834	0.00752677	0.0664681	-0.0514145	0.987202	ENSG00000169432.15	SCN9A	Gene Expression
ENSG00000169499.15	0.5765	0.00732619	0.0176069	-0.00295454	0.944011	ENSG00000169499.15	PLEKHA2	Gene Expression
ENSG00000169504.15	0.406548	-0.00497472	0.031519	-0.0414685	0.894033	ENSG00000169504.15	CLIC4	Gene Expression
ENSG00000169519.21	0.28491	0.00460301	0.034303	-0.025097	0.849006	ENSG00000169519.21	METTL15	Gene Expression
ENSG00000169554.20	0.0284094	-0.0351212	0.0838321	-0.154074	0.598312	ENSG00000169554.20	ZEB2	Gene Expression
ENSG00000169570.10	0.518022	0.0107897	0.0536645	-0.0320851	0.92714	ENSG00000169570.10	DTWD2	Gene Expression
ENSG00000169599.12	0.189837	-0.123642	0.0418698	-0.289154	0.803198	ENSG00000169599.12	NFU1	Gene Expression
ENSG00000169604.19	0.39493	-0.036392	0.0947104	-0.167494	0.892919	ENSG00000169604.19	ANTXR1	Gene Expression
ENSG00000169621.10	0.474195	0.000420996	0.00168013	-0.000838137	0.915131	ENSG00000169621.10	APLF	Gene Expression
ENSG00000169641.13	0.649529	-0.0388025	0.0595169	-0.137122	0.954403	ENSG00000169641.13	LUZP1	Gene Expression
ENSG00000169660.16	0.222872	-0.000668737	0.0376929	-0.0390303	0.820542	ENSG00000169660.16	HEXD	Gene Expression
ENSG00000169696.16	0.901314	-0.000961448	0.0107173	-0.0126402	0.986879	ENSG00000169696.16	ASPSCR1	Gene Expression
ENSG00000169714.16	0.938665	0.00255149	0.0133908	-0.00828786	0.991508	ENSG00000169714.16	CNBP	Gene Expression
ENSG00000169744.13	0.494919	0.000911367	0.0174127	-0.01559	0.920101	ENSG00000169744.13	LDB2	Gene Expression
ENSG00000169756.16	0.837565	0.00529427	0.0193664	-0.00877786	0.978926	ENSG00000169756.16	LIMS1	Gene Expression
ENSG00000169762.17	0.369925	0.00237065	0.0353639	-0.0306227	0.887424	ENSG00000169762.17	TAPT1	Gene Expression
ENSG00000169764.15	0.278817	0.00993302	0.0264544	-0.00658832	0.846657	ENSG00000169764.15	UGP2	Gene Expression
ENSG00000169783.12	0.99331	-0.00561873	0.0849251	-0.0961626	0.998366	ENSG00000169783.12	LINGO1	Gene Expression
ENSG00000169813.16	0.465123	0.000393697	0.00130055	-0.000513155	0.913288	ENSG00000169813.16	HNRNPF	Gene Expression
ENSG00000169826.8	0.635374	-0.0226743	0.0666216	-0.11197	0.952137	ENSG00000169826.8	CSGALNACT2	Gene Expression
ENSG00000169855.20	0.569606	0.00266012	0.00856788	-0.00324765	0.941951	ENSG00000169855.20	ROBO1	Gene Expression
ENSG00000169857.8	0.134648	-0.0190716	0.0987548	-0.136898	0.772685	ENSG00000169857.8	AVEN	Gene Expression
ENSG00000169871.13	0.158406	0.000886407	0.0124795	-0.0107067	0.786523	ENSG00000169871.13	TRIM56	Gene Expression
ENSG00000169891.18	0.853487	-0.00255678	0.0248987	-0.0300123	0.981773	ENSG00000169891.18	REPS2	Gene Expression
ENSG00000169896.17	0.790986	0.00271559	0.0207833	-0.0153522	0.974046	ENSG00000169896.17	ITGAM	Gene Expression
ENSG00000169905.12	0.0813748	-0.118264	-0.0439261	-0.192601	0.733614	ENSG00000169905.12	TOR1AIP2	Gene Expression
ENSG00000169919.17	0.467776	0.010431	0.0450112	-0.0241491	0.91336	ENSG00000169919.17	GUSB	Gene Expression
ENSG00000169926.11	0.247861	-0.0673551	0.0557437	-0.190454	0.832818	ENSG00000169926.11	KLF13	Gene Expression
ENSG00000169946.14	0.157545	0.0109731	0.0278461	-0.00589988	0.786523	ENSG00000169946.14	ZFPM2	Gene Expression
ENSG00000169967.16	0.0346013	0.00645166	0.0177968	-0.00489349	0.639905	ENSG00000169967.16	MAP3K2	Gene Expression
ENSG00000170017.12	0.381931	0.00759051	0.053539	-0.038358	0.888928	ENSG00000170017.12	ALCAM	Gene Expression
ENSG00000170027.7	0.563811	0.000575229	0.00510325	-0.00395279	0.941951	ENSG00000170027.7	YWHAG	Gene Expression
ENSG00000170035.16	0.847462	0.00861108	0.0285632	-0.011341	0.98029	ENSG00000170035.16	UBE2E3	Gene Expression
ENSG00000170085.18	0.452678	-0.0189498	0.0564415	-0.0943411	0.908679	ENSG00000170085.18	SIMC1	Gene Expression
ENSG00000170088.14	0.892023	-0.00151363	0.0143739	-0.0174012	0.985489	ENSG00000170088.14	TMEM192	Gene Expression
ENSG00000170142.11	0.729704	-0.0214742	0.0640358	-0.106984	0.966261	ENSG00000170142.11	UBE2E1	Gene Expression
ENSG00000170144.20	0.910605	0.00468405	0.0283178	-0.0189497	0.987406	ENSG00000170144.20	HNRNPA3	Gene Expression
ENSG00000170145.5	0.697264	-0.00594935	0.0207174	-0.0326161	0.957382	ENSG00000170145.5	SIK2	Gene Expression
ENSG00000170153.11	0.058745	0.0249727	0.078919	-0.0289735	0.675443	ENSG00000170153.11	RNF150	Gene Expression
ENSG00000170234.13	0.187645	-0.00868495	0.0528938	-0.0702637	0.802632	ENSG00000170234.13	PWWP2A	Gene Expression
ENSG00000170242.17	0.374594	0.00172555	0.0278179	-0.0243668	0.887424	ENSG00000170242.17	USP47	Gene Expression
ENSG00000170248.15	0.376578	0.0014743	0.0039236	-0.000974996	0.888928	ENSG00000170248.15	PDCD6IP	Gene Expression
ENSG00000170266.16	0.572682	-0.00723536	0.027161	-0.0416317	0.942868	ENSG00000170266.16	GLB1	Gene Expression
ENSG00000170271.11	0.931426	-0.00409693	0.0408836	-0.0490775	0.990725	ENSG00000170271.11	FAXDC2	Gene Expression
ENSG00000170275.14	0.523935	-0.0169209	0.0726484	-0.10649	0.928237	ENSG00000170275.14	CRTAP	Gene Expression
ENSG00000170290.4	0.923837	-0.00318569	0.0289001	-0.0352715	0.989819	ENSG00000170290.4	SLN	Gene Expression
ENSG00000170310.15	0.583298	-0.0221301	0.0519644	-0.0962245	0.94652	ENSG00000170310.15	STX8	Gene Expression
ENSG00000170322.14	0.534186	-0.000305302	0.00857623	-0.00918683	0.932528	ENSG00000170322.14	NFRKB	Gene Expression
ENSG00000170325.14	0.965299	0.000886679	0.061084	-0.0593106	0.992674	ENSG00000170325.14	PRDM10	Gene Expression
ENSG00000170340.11	0.0448967	-0.0148867	0.0735769	-0.10335	0.654076	ENSG00000170340.11	B3GNT2	Gene Expression
ENSG00000170345.10	0.590405	-0.00147125	0.0071142	-0.0100567	0.947943	ENSG00000170345.10	FOS	Gene Expression
ENSG00000170348.9	0.201537	0.00089809	0.00302947	-0.00123329	0.809774	ENSG00000170348.9	TMED10	Gene Expression
ENSG00000170396.8	0.651353	0.000388366	0.00124773	-0.000470996	0.954403	ENSG00000170396.8	ZNF804A	Gene Expression
ENSG00000170417.16	0.0616466	0.0152432	0.0999942	-0.0695079	0.675443	ENSG00000170417.16	TMEM182	Gene Expression
ENSG00000170430.10	0.960556	0.00577262	0.0428697	-0.0313244	0.992674	ENSG00000170430.10	MGMT	Gene Expression
ENSG00000170448.12	0.410856	-0.0754431	0.0151646	-0.166051	0.894033	ENSG00000170448.12	NFXL1	Gene Expression
ENSG00000170456.16	0.731196	-0.0216046	0.0655825	-0.108792	0.966261	ENSG00000170456.16	DENND5B	Gene Expression
ENSG00000170458.14	0.493117	-0.00359527	0.0237356	-0.0309261	0.919816	ENSG00000170458.14	CD14	Gene Expression
ENSG00000170471.15	0.178764	-0.0555328	0.0713518	-0.182417	0.799627	ENSG00000170471.15	RALGAPB	Gene Expression
ENSG00000170525.21	0.66638	-0.0142846	0.0425009	-0.0710701	0.956826	ENSG00000170525.21	PFKFB3	Gene Expression
ENSG00000170571.12	0.328732	-0.0449135	0.0686011	-0.158428	0.869297	ENSG00000170571.12	EMB	Gene Expression
ENSG00000170581.14	0.876572	0.00112735	0.0146458	-0.0123911	0.984491	ENSG00000170581.14	STAT2	Gene Expression
ENSG00000170606.15	0.0301393	0.000943724	0.00354716	-0.00165971	0.616009	ENSG00000170606.15	HSPA4	Gene Expression
ENSG00000170624.13	0.623956	0.0189052	0.0574926	-0.0196822	0.952137	ENSG00000170624.13	SGCD	Gene Expression
ENSG00000170633.16	0.288367	0.000698671	0.00214358	-0.000746239	0.849475	ENSG00000170633.16	RNF34	Gene Expression
ENSG00000170634.13	0.419393	0.0213272	0.0462031	-0.00354868	0.899897	ENSG00000170634.13	ACYP2	Gene Expression
ENSG00000170677.6	0.877824	-0.00203761	0.0144729	-0.0185481	0.984491	ENSG00000170677.6	SOCS6	Gene Expression
ENSG00000170745.12	0.374771	0.00559048	0.0426419	-0.0314609	0.887424	ENSG00000170745.12	KCNS3	Gene Expression
ENSG00000170759.11	0.843966	-0.00417858	0.0207495	-0.0291067	0.978926	ENSG00000170759.11	KIF5B	Gene Expression
ENSG00000170776.21	0.0178442	-0.021923	0.0383565	-0.0822025	0.574129	ENSG00000170776.21	AKAP13	Gene Expression
ENSG00000170802.16	0.713782	0.00238173	0.00621927	-0.0014558	0.960354	ENSG00000170802.16	FOXN2	Gene Expression
ENSG00000170807.12	0.29277	-0.0310707	0.080215	-0.142356	0.850949	ENSG00000170807.12	LMOD2	Gene Expression
ENSG00000170832.13	0.95994	-0.000370906	0.062225	-0.0629668	0.992674	ENSG00000170832.13	USP32	Gene Expression
ENSG00000170836.11	0.347862	0.00184257	0.00502262	-0.00133748	0.87652	ENSG00000170836.11	PPM1D	Gene Expression
ENSG00000170852.11	0.41546	0.00111307	0.00369099	-0.00146485	0.896937	ENSG00000170852.11	KBTBD2	Gene Expression
ENSG00000170871.12	0.828649	-0.00382976	0.0514879	-0.0591474	0.978926	ENSG00000170871.12	KIAA0232	Gene Expression
ENSG00000170873.18	0.828645	0.0133353	0.103445	-0.0767743	0.978926	ENSG00000170873.18	MTSS1	Gene Expression
ENSG00000170889.14	0.977816	0.00343057	0.088407	-0.0815458	0.994507	ENSG00000170889.14	RPS9	Gene Expression
ENSG00000170919.15	0.482837	0.00357835	0.0124015	-0.0052448	0.916881	ENSG00000170919.15	TPT1-AS1	Gene Expression
ENSG00000170921.15	0.83172	0.000789389	0.00365453	-0.00207575	0.978926	ENSG00000170921.15	TANC2	Gene Expression
ENSG00000170946.15	0.727813	0.00284989	0.0172187	-0.0115189	0.966153	ENSG00000170946.15	DNAJC24	Gene Expression
ENSG00000170949.17	0.00986768	-0.140065	-0.0625187	-0.217611	0.510612	ENSG00000170949.17	ZNF160	Gene Expression
ENSG00000171016.12	0.980492	0.000610909	0.025027	-0.0238052	0.995113	ENSG00000171016.12	PYGO1	Gene Expression
ENSG00000171033.13	0.276298	0.000484699	0.0186409	-0.0176715	0.843833	ENSG00000171033.13	PKIA	Gene Expression
ENSG00000171044.10	0.7289	-0.0257578	0.0704115	-0.121927	0.966261	ENSG00000171044.10	XKR6	Gene Expression
ENSG00000171045.15	0.485646	0.000255637	0.0209649	-0.0204536	0.917197	ENSG00000171045.15	TSNARE1	Gene Expression
ENSG00000171051.8	0.772069	-0.0154255	0.0648856	-0.0957366	0.970083	ENSG00000171051.8	FPR1	Gene Expression
ENSG00000171055.15	0.773532	-0.00381948	0.0334247	-0.0410636	0.970158	ENSG00000171055.15	FEZ2	Gene Expression
ENSG00000171100.14	0.420583	-0.0028576	0.0207185	-0.0264337	0.901064	ENSG00000171100.14	MTM1	Gene Expression
ENSG00000171105.14	0.368029	-0.0153188	0.0527007	-0.0833382	0.887424	ENSG00000171105.14	INSR	Gene Expression
ENSG00000171109.19	0.429724	0.00163095	0.00540545	-0.00214355	0.902566	ENSG00000171109.19	MFN1	Gene Expression
ENSG00000171115.4	0.20892	-0.0507763	0.0946663	-0.196219	0.813098	ENSG00000171115.4	GIMAP8	Gene Expression
ENSG00000171132.14	0.687321	-0.00516622	0.0424761	-0.0528086	0.956826	ENSG00000171132.14	PRKCE	Gene Expression
ENSG00000171206.14	0.351848	-0.00510726	0.0319229	-0.0421374	0.879214	ENSG00000171206.14	TRIM8	Gene Expression
ENSG00000171298.13	0.298695	-0.00483326	0.0314285	-0.041095	0.854501	ENSG00000171298.13	GAA	Gene Expression
ENSG00000171310.11	0.950136	-0.00130655	0.0256414	-0.0282545	0.992674	ENSG00000171310.11	CHST11	Gene Expression
ENSG00000171316.12	0.198264	0.00471637	0.0125204	-0.00308768	0.807689	ENSG00000171316.12	CHD7	Gene Expression
ENSG00000171365.17	0.631345	0.00784075	0.0211962	-0.00551474	0.952137	ENSG00000171365.17	CLCN5	Gene Expression
ENSG00000171408.14	0.410587	0.00520212	0.0133281	-0.00292388	0.894033	ENSG00000171408.14	PDE7B	Gene Expression
ENSG00000171444.18	0.614303	-0.00609812	0.0229259	-0.0351221	0.952137	ENSG00000171444.18	MCC	Gene Expression
ENSG00000171456.19	0.0578502	-0.0711913	-0.0250054	-0.117377	0.675443	ENSG00000171456.19	ASXL1	Gene Expression
ENSG00000171466.10	0.185458	0.00176913	0.00543081	-0.00189254	0.801418	ENSG00000171466.10	ZNF562	Gene Expression
ENSG00000171475.14	0.456366	0.00835112	0.0211073	-0.00440505	0.910705	ENSG00000171475.14	WIPF2	Gene Expression
ENSG00000171503.11	0.264498	0.000183869	0.000670719	-0.000302982	0.843466	ENSG00000171503.11	ETFDH	Gene Expression
ENSG00000171530.14	0.120169	-0.0509954	0.0712379	-0.173229	0.767018	ENSG00000171530.14	TBCA	Gene Expression
ENSG00000171552.13	0.404662	-0.0125147	0.0575141	-0.0825434	0.893896	ENSG00000171552.13	BCL2L1	Gene Expression
ENSG00000171603.17	0.588699	-0.00599984	0.034573	-0.0465727	0.947312	ENSG00000171603.17	CLSTN1	Gene Expression
ENSG00000171606.18	0.592403	0.00944967	0.0260686	-0.00716925	0.947993	ENSG00000171606.18	ZNF274	Gene Expression
ENSG00000171608.15	0.989247	-0.0009589	0.0637899	-0.0657077	0.998	ENSG00000171608.15	PIK3CD	Gene Expression
ENSG00000171612.7	0.501421	-0.00708814	0.0419339	-0.0561101	0.92119	ENSG00000171612.7	SLC25A33	Gene Expression
ENSG00000171631.14	0.207592	0.00427654	0.0418671	-0.033314	0.811355	ENSG00000171631.14	P2RY6	Gene Expression
ENSG00000171634.18	0.102025	0.0105969	0.049711	-0.0285173	0.736646	ENSG00000171634.18	BPTF	Gene Expression
ENSG00000171659.15	0.997108	-0.00163957	0.0487022	-0.0519814	0.998673	ENSG00000171659.15	GPR34	Gene Expression
ENSG00000171680.21	0.383417	0.00941045	0.0249695	-0.00614863	0.888928	ENSG00000171680.21	PLEKHG5	Gene Expression
ENSG00000171681.12	0.38476	0.0039869	0.010118	-0.00214421	0.888928	ENSG00000171681.12	ATF7IP	Gene Expression
ENSG00000171714.11	0.0847065	0.0140711	0.0360353	-0.00789301	0.736646	ENSG00000171714.11	ANO5	Gene Expression
ENSG00000171720.10	0.479456	0.00124611	0.00673689	-0.00424466	0.915827	ENSG00000171720.10	HDAC3	Gene Expression
ENSG00000171723.15	0.299491	-0.0201744	0.0205941	-0.0609429	0.854991	ENSG00000171723.15	GPHN	Gene Expression
ENSG00000171729.14	0.666481	0.00192374	0.00634451	-0.00249704	0.956826	ENSG00000171729.14	TMEM51	Gene Expression
ENSG00000171735.19	0.758725	0.000765012	0.00680943	-0.00527941	0.968337	ENSG00000171735.19	CAMTA1	Gene Expression
ENSG00000171791.13	0.136475	-0.00786824	0.04329	-0.0590265	0.772685	ENSG00000171791.13	BCL2	Gene Expression
ENSG00000171824.14	0.613183	-0.00730177	0.0319766	-0.0465801	0.952137	ENSG00000171824.14	EXOSC10	Gene Expression
ENSG00000171843.16	0.325317	0.0051756	0.0555435	-0.0451923	0.86746	ENSG00000171843.16	MLLT3	Gene Expression
ENSG00000171853.16	0.0363312	0.000284565	0.000978424	-0.000409294	0.647715	ENSG00000171853.16	TRAPPC12	Gene Expression
ENSG00000171860.4	0.618982	0.000527487	0.00176788	-0.000712909	0.952137	ENSG00000171860.4	C3AR1	Gene Expression
ENSG00000171862.11	0.228692	0.00908304	0.0431778	-0.0250117	0.821464	ENSG00000171862.11	PTEN	Gene Expression
ENSG00000171914.16	0.828362	-0.00369989	0.0232935	-0.0306933	0.978926	ENSG00000171914.16	TLN2	Gene Expression
ENSG00000171940.13	0.938675	-0.00788559	0.0543325	-0.0701036	0.991508	ENSG00000171940.13	ZNF217	Gene Expression
ENSG00000171943.11	0.483453	-0.0122027	0.0312175	-0.0556228	0.917197	ENSG00000171943.11	SRGAP2C	Gene Expression
ENSG00000171984.15	0.91414	-0.00132898	0.022274	-0.0249319	0.988176	ENSG00000171984.15	SHLD1	Gene Expression
ENSG00000171988.19	0.0288151	-0.0167058	0.0849037	-0.118315	0.603971	ENSG00000171988.19	JMJD1C	Gene Expression
ENSG00000171992.13	0.117245	-0.00236589	0.0188067	-0.0235384	0.761749	ENSG00000171992.13	SYNPO	Gene Expression
ENSG00000172071.12	0.492037	-0.0120565	0.0733732	-0.0974862	0.919168	ENSG00000172071.12	EIF2AK3	Gene Expression
ENSG00000172081.14	0.406794	-0.020824	0.0507661	-0.0924142	0.894033	ENSG00000172081.14	MOB3A	Gene Expression
ENSG00000172086.8	0.706578	0.00172711	0.0049132	-0.00145897	0.958521	ENSG00000172086.8	KRCC1	Gene Expression
ENSG00000172159.16	0.744897	-0.00535704	0.0276994	-0.0384135	0.968337	ENSG00000172159.16	FRMD3	Gene Expression
ENSG00000172164.15	0.122354	-0.0017928	0.022654	-0.0262396	0.769326	ENSG00000172164.15	SNTB1	Gene Expression
ENSG00000172171.11	0.545769	0.00189585	0.00615917	-0.00236747	0.937217	ENSG00000172171.11	TEFM	Gene Expression
ENSG00000172175.14	0.155762	-0.077913	-0.0011719	-0.154654	0.786523	ENSG00000172175.14	MALT1	Gene Expression
ENSG00000172197.10	0.154041	-0.0626191	0.0391118	-0.16435	0.786523	ENSG00000172197.10	MBOAT1	Gene Expression
ENSG00000172216.5	0.68807	-0.00721455	0.0400097	-0.0544388	0.956826	ENSG00000172216.5	CEBPB	Gene Expression
ENSG00000172239.14	0.488859	0.00027348	0.00513498	-0.00458802	0.917197	ENSG00000172239.14	PAIP1	Gene Expression
ENSG00000172243.17	0.937892	-0.00687586	0.046209	-0.0599607	0.991508	ENSG00000172243.17	CLEC7A	Gene Expression
ENSG00000172260.15	0.124705	0.0018355	0.00929063	-0.00561963	0.771056	ENSG00000172260.15	NEGR1	Gene Expression
ENSG00000172262.11	0.771352	0.00174977	0.0137926	-0.0102931	0.970083	ENSG00000172262.11	ZNF131	Gene Expression
ENSG00000172264.17	0.278971	-0.0369755	0.0220666	-0.0960177	0.846657	ENSG00000172264.17	MACROD2	Gene Expression
ENSG00000172292.14	0.802459	0.00653281	0.0518969	-0.0388313	0.977423	ENSG00000172292.14	CERS6	Gene Expression
ENSG00000172296.13	0.0769839	0.000480679	0.00168825	-0.000726898	0.718654	ENSG00000172296.13	SPTLC3	Gene Expression
ENSG00000172322.14	0.310364	0.00330623	0.0135603	-0.00694786	0.860219	ENSG00000172322.14	CLEC12A	Gene Expression
ENSG00000172340.14	0.232772	-0.00149639	0.0469905	-0.0499833	0.824191	ENSG00000172340.14	SUCLG2	Gene Expression
ENSG00000172348.14	0.136788	0.0292104	0.059472	-0.00105112	0.772685	ENSG00000172348.14	RCAN2	Gene Expression
ENSG00000172349.17	0.391835	-0.0238027	0.0675496	-0.115155	0.891492	ENSG00000172349.17	IL16	Gene Expression
ENSG00000172380.6	0.676709	-0.00680702	0.0395336	-0.0531476	0.956826	ENSG00000172380.6	GNG12	Gene Expression
ENSG00000172399.5	0.985744	0.00159567	0.0646558	-0.0614644	0.996613	ENSG00000172399.5	MYOZ2	Gene Expression
ENSG00000172403.11	0.476427	-0.0383539	0.0358943	-0.112602	0.915152	ENSG00000172403.11	SYNPO2	Gene Expression
ENSG00000172432.19	0.115947	0.00218085	0.00879141	-0.00442972	0.761749	ENSG00000172432.19	GTPBP2	Gene Expression
ENSG00000172456.17	0.75134	0.00945195	0.0295857	-0.0106818	0.968337	ENSG00000172456.17	FGGY	Gene Expression
ENSG00000172466.16	0.389004	0.001572	0.00495149	-0.00180749	0.889039	ENSG00000172466.16	ZNF24	Gene Expression
ENSG00000172493.20	0.204234	0.0133923	0.0329912	-0.00620651	0.810683	ENSG00000172493.20	AFF1	Gene Expression
ENSG00000172530.20	0.522918	-0.000819118	0.0442332	-0.0458715	0.928237	ENSG00000172530.20	BANP	Gene Expression
ENSG00000172572.6	0.788423	0.00358741	0.0121024	-0.00492755	0.974046	ENSG00000172572.6	PDE3A	Gene Expression
ENSG00000172613.8	0.0653053	-0.039293	0.0824944	-0.16108	0.67744	ENSG00000172613.8	RAD9A	Gene Expression
ENSG00000172661.18	0.255086	-0.0135343	0.0530553	-0.0801239	0.8386	ENSG00000172661.18	WASHC2C	Gene Expression
ENSG00000172716.16	0.426401	0.00268657	0.00867915	-0.00330601	0.902566	ENSG00000172716.16	SLFN11	Gene Expression
ENSG00000172728.15	0.369049	-0.0639701	0.0283854	-0.156325	0.887424	ENSG00000172728.15	FUT10	Gene Expression
ENSG00000172765.17	0.398644	-0.0417606	0.0191311	-0.102652	0.892919	ENSG00000172765.17	TMCC1	Gene Expression
ENSG00000172766.19	0.900127	0.00326063	0.012583	-0.00606169	0.986879	ENSG00000172766.19	NAA16	Gene Expression
ENSG00000172775.17	0.775683	0.00221377	0.0129628	-0.00853525	0.970158	ENSG00000172775.17	FAM192A	Gene Expression
ENSG00000172795.16	0.786315	0.000608451	0.00273552	-0.00151862	0.974046	ENSG00000172795.16	DCP2	Gene Expression
ENSG00000172845.15	0.273912	0.00691159	0.0166903	-0.00286716	0.843466	ENSG00000172845.15	SP3	Gene Expression
ENSG00000172869.14	0.686545	-0.00252295	0.0396776	-0.0447235	0.956826	ENSG00000172869.14	DMXL1	Gene Expression
ENSG00000172878.14	0.446587	-0.00236587	0.0412406	-0.0459723	0.907816	ENSG00000172878.14	METAP1D	Gene Expression
ENSG00000172888.12	0.00363344	0.000534989	0.00209566	-0.00102569	0.368695	ENSG00000172888.12	ZNF621	Gene Expression
ENSG00000172890.12	0.949445	0.00610022	0.0388482	-0.0266478	0.992674	ENSG00000172890.12	NADSYN1	Gene Expression
ENSG00000172915.18	0.888674	-0.00400551	0.0263511	-0.0343621	0.984629	ENSG00000172915.18	NBEA	Gene Expression
ENSG00000172932.14	0.635955	-0.0135532	0.0590722	-0.0861786	0.952137	ENSG00000172932.14	ANKRD13D	Gene Expression
ENSG00000172939.9	0.411673	0.000291603	0.00156538	-0.000982178	0.894033	ENSG00000172939.9	OXSR1	Gene Expression
ENSG00000172943.19	0.903847	-0.0075808	0.0725383	-0.0876999	0.987202	ENSG00000172943.19	PHF8	Gene Expression
ENSG00000172954.13	0.682332	-0.0178572	0.0710796	-0.106794	0.956826	ENSG00000172954.13	LCLAT1	Gene Expression
ENSG00000172985.10	0.378569	-0.0162428	0.0696624	-0.102148	0.888928	ENSG00000172985.10	SH3RF3	Gene Expression
ENSG00000172992.12	0.0879929	-0.010058	0.048435	-0.068551	0.736646	ENSG00000172992.12	DCAKD	Gene Expression
ENSG00000172995.16	0.100166	-0.00234894	0.0641303	-0.0688282	0.736646	ENSG00000172995.16	ARPP21	Gene Expression
ENSG00000173020.11	0.665862	-0.0339349	0.0716252	-0.139495	0.956826	ENSG00000173020.11	GRK2	Gene Expression
ENSG00000173041.12	0.0237731	-0.00443329	0.0502646	-0.0591311	0.576584	ENSG00000173041.12	ZNF680	Gene Expression
ENSG00000173064.13	0.185917	0.0232875	0.0480731	-0.00149805	0.801418	ENSG00000173064.13	HECTD4	Gene Expression
ENSG00000173065.13	0.664426	-0.000261582	0.0212525	-0.0217757	0.956826	ENSG00000173065.13	FAM222B	Gene Expression
ENSG00000173068.18	0.0393854	0.0011915	0.0388163	-0.0364333	0.654076	ENSG00000173068.18	BNC2	Gene Expression
ENSG00000173110.8	0.968662	0.000376043	0.00791557	-0.00716348	0.992674	ENSG00000173110.8	HSPA6	Gene Expression
ENSG00000173120.15	0.766113	-0.0141506	0.052188	-0.0804892	0.968337	ENSG00000173120.15	KDM2A	Gene Expression
ENSG00000173153.14	0.223774	-0.0345783	0.0871192	-0.156276	0.820663	ENSG00000173153.14	ESRRA	Gene Expression
ENSG00000173163.10	0.313919	0.00721449	0.0183422	-0.00391318	0.863113	ENSG00000173163.10	COMMD1	Gene Expression
ENSG00000173166.18	0.820928	-0.0218378	0.0356378	-0.0793134	0.978926	ENSG00000173166.18	RAPH1	Gene Expression
ENSG00000173193.15	0.809009	-0.0200224	0.0594954	-0.0995403	0.978675	ENSG00000173193.15	PARP14	Gene Expression
ENSG00000173200.13	0.604385	-0.0483666	0.0780696	-0.174803	0.949991	ENSG00000173200.13	PARP15	Gene Expression
ENSG00000173209.23	0.960905	-0.00541721	0.0670416	-0.077876	0.992674	ENSG00000173209.23	AHSA2P	Gene Expression
ENSG00000173210.19	0.0322397	0.00208763	0.0142964	-0.0101212	0.626301	ENSG00000173210.19	ABLIM3	Gene Expression
ENSG00000173226.17	0.383237	0.000461485	0.00850726	-0.00758429	0.888928	ENSG00000173226.17	IQCB1	Gene Expression
ENSG00000173230.15	0.280928	0.00536511	0.0147753	-0.0040451	0.847261	ENSG00000173230.15	GOLGB1	Gene Expression
ENSG00000173273.16	0.946998	0.00251169	0.0576343	-0.0526109	0.992674	ENSG00000173273.16	TNKS	Gene Expression
ENSG00000173320.12	0.10203	-0.052157	0.103512	-0.207826	0.736646	ENSG00000173320.12	STOX2	Gene Expression
ENSG00000173327.8	0.346996	0.0024409	0.00772798	-0.00284618	0.87652	ENSG00000173327.8	MAP3K11	Gene Expression
ENSG00000173369.16	0.408701	-0.0601655	0.100558	-0.220889	0.894033	ENSG00000173369.16	C1QB	Gene Expression
ENSG00000173372.17	0.460733	-0.000557952	0.00499334	-0.00610925	0.910981	ENSG00000173372.17	C1QA	Gene Expression
ENSG00000173402.11	0.443412	-0.0549696	0.0885918	-0.198531	0.907816	ENSG00000173402.11	DAG1	Gene Expression
ENSG00000173406.15	0.518377	0.00197059	0.00622179	-0.0022806	0.92714	ENSG00000173406.15	DAB1	Gene Expression
ENSG00000173418.11	0.542703	0.00131178	0.00458032	-0.00195676	0.936558	ENSG00000173418.11	NAA20	Gene Expression
ENSG00000173442.13	0.00288435	-0.00281575	0.0277211	-0.0333526	0.339765	ENSG00000173442.13	EHBP1L1	Gene Expression
ENSG00000173473.11	0.370472	-0.0326366	0.0597778	-0.125051	0.887424	ENSG00000173473.11	SMARCC1	Gene Expression
ENSG00000173482.16	0.569545	0.00813507	0.0204144	-0.00414426	0.941951	ENSG00000173482.16	PTPRM	Gene Expression
ENSG00000173517.10	0.330223	-0.0594731	0.0239737	-0.14292	0.869297	ENSG00000173517.10	PEAK1	Gene Expression
ENSG00000173542.8	0.635077	0.00953585	0.0247005	-0.00562881	0.952137	ENSG00000173542.8	MOB1B	Gene Expression
ENSG00000173559.12	0.00936278	-0.00690953	0.0452198	-0.0590389	0.510612	ENSG00000173559.12	NABP1	Gene Expression
ENSG00000173575.21	0.957066	0.00534143	0.0401331	-0.0294503	0.992674	ENSG00000173575.21	CHD2	Gene Expression
ENSG00000173588.14	0.978875	-0.000199345	0.010502	-0.0109007	0.994557	ENSG00000173588.14	CEP83	Gene Expression
ENSG00000173598.14	0.0835976	-0.00219349	0.0250263	-0.0294132	0.736646	ENSG00000173598.14	NUDT4	Gene Expression
ENSG00000173611.17	0.739047	-0.0168886	0.0510129	-0.08479	0.967313	ENSG00000173611.17	SCAI	Gene Expression
ENSG00000173614.14	0.976048	0.00710666	0.112754	-0.098541	0.994219	ENSG00000173614.14	NMNAT1	Gene Expression
ENSG00000173641.17	0.555418	-0.0886936	0.130238	-0.307625	0.940542	ENSG00000173641.17	HSPB7	Gene Expression
ENSG00000173674.11	0.703183	0.00365571	0.0137253	-0.00641392	0.958246	ENSG00000173674.11	EIF1AX	Gene Expression
ENSG00000173681.16	0.592582	0.0100721	0.0267191	-0.00657486	0.947993	ENSG00000173681.16	BCLAF3	Gene Expression
ENSG00000173692.13	0.711714	-0.00260508	0.0313213	-0.0365315	0.959439	ENSG00000173692.13	PSMD1	Gene Expression
ENSG00000173706.14	0.00772986	-0.111478	0.113347	-0.336303	0.485941	ENSG00000173706.14	HEG1	Gene Expression
ENSG00000173744.17	0.413643	0.00418856	0.0109614	-0.00258432	0.895132	ENSG00000173744.17	AGFG1	Gene Expression
ENSG00000173757.9	0.00330383	0.00195266	0.00606792	-0.00216261	0.35459	ENSG00000173757.9	STAT5B	Gene Expression
ENSG00000173801.17	0.0101715	0.00560202	0.0502184	-0.0390144	0.510612	ENSG00000173801.17	JUP	Gene Expression
ENSG00000173812.11	0.179027	-0.015676	0.0610082	-0.0923601	0.799627	ENSG00000173812.11	EIF1	Gene Expression
ENSG00000173821.19	0.907394	0.00347648	0.0160651	-0.00911211	0.98721	ENSG00000173821.19	AC124319.1	Gene Expression
ENSG00000173852.14	0.824919	-0.000555656	0.00697212	-0.00808344	0.978926	ENSG00000173852.14	DPY19L1	Gene Expression
ENSG00000173875.13	0.936776	-0.00170939	0.0315537	-0.0349725	0.991508	ENSG00000173875.13	ZNF791	Gene Expression
ENSG00000173889.16	0.617802	-0.000259763	0.0132831	-0.0138026	0.952137	ENSG00000173889.16	PHC3	Gene Expression
ENSG00000173905.8	0.458319	-0.0248342	0.0613875	-0.111056	0.910705	ENSG00000173905.8	GOLIM4	Gene Expression
ENSG00000173926.6	7.37646725836422e-05	0.00425283	0.0228322	-0.0143265	0.137227	ENSG00000173926.6	MARCH3	Gene Expression
ENSG00000173933.20	0.904431	-0.00123437	0.0328197	-0.0352885	0.987202	ENSG00000173933.20	RBM4	Gene Expression
ENSG00000173950.16	0.122135	-0.0143494	0.0677391	-0.0964379	0.769326	ENSG00000173950.16	XXYLT1	Gene Expression
ENSG00000173960.14	0.595161	-0.0245248	0.0893921	-0.138442	0.948503	ENSG00000173960.14	UBXN2A	Gene Expression
ENSG00000173991.5	0.480816	0.0192588	0.0628335	-0.0243158	0.915986	ENSG00000173991.5	TCAP	Gene Expression
ENSG00000173992.9	0.894929	0.00294896	0.0118053	-0.00590739	0.985536	ENSG00000173992.9	CCS	Gene Expression
ENSG00000174032.17	0.0617229	-0.0178213	0.0688364	-0.104479	0.675443	ENSG00000174032.17	SLC25A30	Gene Expression
ENSG00000174099.11	0.233267	0.00645046	0.0184757	-0.00557474	0.824191	ENSG00000174099.11	MSRB3	Gene Expression
ENSG00000174106.3	0.226938	-0.0206024	0.058159	-0.0993638	0.821464	ENSG00000174106.3	LEMD3	Gene Expression
ENSG00000174125.8	0.791017	-0.00506374	0.0213892	-0.0315166	0.974046	ENSG00000174125.8	TLR1	Gene Expression
ENSG00000174197.16	0.0975868	-0.00679338	0.0256882	-0.039275	0.736646	ENSG00000174197.16	MGA	Gene Expression
ENSG00000174227.16	0.297201	-0.007511	0.0439522	-0.0589741	0.854501	ENSG00000174227.16	PIGG	Gene Expression
ENSG00000174231.17	0.896467	-0.00351624	0.0298974	-0.0369299	0.985536	ENSG00000174231.17	PRPF8	Gene Expression
ENSG00000174238.14	0.246825	-0.0510504	-0.000936489	-0.101164	0.832818	ENSG00000174238.14	PITPNA	Gene Expression
ENSG00000174282.12	0.00892939	-0.0719783	0.0269647	-0.170921	0.50852	ENSG00000174282.12	ZBTB4	Gene Expression
ENSG00000174306.21	0.0219199	-0.194171	0.266366	-0.654708	0.574871	ENSG00000174306.21	ZHX3	Gene Expression
ENSG00000174353.17	0.742429	0.000287931	0.018335	-0.0177591	0.967628	ENSG00000174353.17	STAG3L3	Gene Expression
ENSG00000174373.16	0.479492	0.0150423	0.0353051	-0.00522063	0.915827	ENSG00000174373.16	RALGAPA1	Gene Expression
ENSG00000174407.13	0.838413	-0.00936185	0.0424704	-0.0611941	0.978926	ENSG00000174407.13	MIR1-1HG	Gene Expression
ENSG00000174428.17	0.585001	0.00156236	0.00494841	-0.00182368	0.946565	ENSG00000174428.17	GTF2IRD2B	Gene Expression
ENSG00000174437.17	0.147007	0.0373671	0.0862895	-0.0115553	0.785362	ENSG00000174437.17	ATP2A2	Gene Expression
ENSG00000174485.15	0.00343897	-0.0582662	0.0136452	-0.130178	0.36213	ENSG00000174485.15	DENND4A	Gene Expression
ENSG00000174501.14	0.0379834	0.0106169	0.0282988	-0.00706491	0.654076	ENSG00000174501.14	ANKRD36C	Gene Expression
ENSG00000174579.4	0.44059	0.011494	0.0274633	-0.00447531	0.907816	ENSG00000174579.4	MSL2	Gene Expression
ENSG00000174600.14	0.852861	0.0068836	0.0628095	-0.0490423	0.981773	ENSG00000174600.14	CMKLR1	Gene Expression
ENSG00000174606.14	0.060538	-0.0592003	0.0355806	-0.153981	0.675443	ENSG00000174606.14	ANGEL2	Gene Expression
ENSG00000174628.16	0.516488	-0.0492626	0.10692	-0.205445	0.926527	ENSG00000174628.16	IQCK	Gene Expression
ENSG00000174652.19	0.461493	-0.014542	0.0541239	-0.0832079	0.911069	ENSG00000174652.19	ZNF266	Gene Expression
ENSG00000174669.12	0.553718	-0.0159896	0.0797493	-0.111728	0.940542	ENSG00000174669.12	SLC29A2	Gene Expression
ENSG00000174718.12	0.16384	-0.0692073	0.0378663	-0.176281	0.786523	ENSG00000174718.12	RESF1	Gene Expression
ENSG00000174720.16	0.636501	0.0108473	0.0394816	-0.0177869	0.952137	ENSG00000174720.16	LARP7	Gene Expression
ENSG00000174738.13	0.119736	-0.0461716	0.0443548	-0.136698	0.767018	ENSG00000174738.13	NR1D2	Gene Expression
ENSG00000174776.11	0.35213	-0.000293696	0.0160734	-0.0166608	0.879214	ENSG00000174776.11	WDR49	Gene Expression
ENSG00000174780.16	0.374394	-0.00138194	0.0355096	-0.0382735	0.887424	ENSG00000174780.16	SRP72	Gene Expression
ENSG00000174796.12	0.00277968	0.000907529	0.00332358	-0.00150852	0.339765	ENSG00000174796.12	THAP6	Gene Expression
ENSG00000174799.10	0.945475	0.000779485	0.00487936	-0.00332039	0.992674	ENSG00000174799.10	CEP135	Gene Expression
ENSG00000174839.13	0.791538	-0.0191205	0.0633481	-0.101589	0.974046	ENSG00000174839.13	DENND6A	Gene Expression
ENSG00000174842.17	0.0318422	-0.0192598	0.0638602	-0.10238	0.626301	ENSG00000174842.17	GLMN	Gene Expression
ENSG00000174891.13	0.564784	-0.0139101	0.040329	-0.0681492	0.941951	ENSG00000174891.13	RSRC1	Gene Expression
ENSG00000174943.11	0.211473	-0.0243726	0.0735625	-0.122308	0.815552	ENSG00000174943.11	KCTD13	Gene Expression
ENSG00000174944.9	0.572668	0.01798	0.0520032	-0.0160431	0.942868	ENSG00000174944.9	P2RY14	Gene Expression
ENSG00000174953.14	0.916054	-0.000954034	0.0210035	-0.0229115	0.988687	ENSG00000174953.14	DHX36	Gene Expression
ENSG00000174989.13	0.693457	0.00153361	0.0090528	-0.00598558	0.956826	ENSG00000174989.13	FBXW8	Gene Expression
ENSG00000175029.17	0.211269	-0.0139664	0.0541107	-0.0820435	0.815552	ENSG00000175029.17	CTBP2	Gene Expression
ENSG00000175048.17	0.745854	-0.00701702	0.0410182	-0.0550523	0.968337	ENSG00000175048.17	ZDHHC14	Gene Expression
ENSG00000175054.15	0.160976	0.000467742	0.0213465	-0.020411	0.786523	ENSG00000175054.15	ATR	Gene Expression
ENSG00000175073.8	0.681958	-0.0145398	0.0512193	-0.0802988	0.956826	ENSG00000175073.8	VCPIP1	Gene Expression
ENSG00000175084.11	0.0479462	0.0176086	0.0580745	-0.0228573	0.654076	ENSG00000175084.11	DES	Gene Expression
ENSG00000175105.7	0.137372	0.00249188	0.00661757	-0.00163381	0.772685	ENSG00000175105.7	ZNF654	Gene Expression
ENSG00000175115.12	0.740286	0.00483665	0.0385495	-0.0288762	0.967628	ENSG00000175115.12	PACS1	Gene Expression
ENSG00000175155.9	0.301053	0.00508517	0.0151636	-0.00499326	0.855924	ENSG00000175155.9	YPEL2	Gene Expression
ENSG00000175161.13	0.27654	-0.0269407	0.0308664	-0.0847478	0.843833	ENSG00000175161.13	CADM2	Gene Expression
ENSG00000175198.17	0.0269588	0.00175309	0.00493716	-0.00143098	0.591559	ENSG00000175198.17	PCCA	Gene Expression
ENSG00000175215.11	0.672161	-0.00273187	0.0302234	-0.0356872	0.956826	ENSG00000175215.11	CTDSP2	Gene Expression
ENSG00000175216.14	0.277772	-0.00887918	0.0277318	-0.0454901	0.845317	ENSG00000175216.14	CKAP5	Gene Expression
ENSG00000175220.12	0.936031	0.00101039	0.00550204	-0.00348127	0.991457	ENSG00000175220.12	ARHGAP1	Gene Expression
ENSG00000175224.16	0.741618	0.00160671	0.036146	-0.0329326	0.967628	ENSG00000175224.16	ATG13	Gene Expression
ENSG00000175265.17	0.196724	0.000464129	0.00416979	-0.00324153	0.8067	ENSG00000175265.17	GOLGA8A	Gene Expression
ENSG00000175309.15	0.260141	0.00232701	0.00804358	-0.00338955	0.841649	ENSG00000175309.15	PHYKPL	Gene Expression
ENSG00000175354.20	0.0747023	-0.0238795	0.0659348	-0.113694	0.711336	ENSG00000175354.20	PTPN2	Gene Expression
ENSG00000175387.16	0.63892	-0.00487253	0.0299532	-0.0396982	0.952137	ENSG00000175387.16	SMAD2	Gene Expression
ENSG00000175395.16	0.0860947	-0.0828399	0.162643	-0.328323	0.736646	ENSG00000175395.16	ZNF25	Gene Expression
ENSG00000175455.15	0.906963	0.0023799	0.0135867	-0.00882684	0.98721	ENSG00000175455.15	CCDC14	Gene Expression
ENSG00000175470.20	0.0866797	0.00111987	0.00353722	-0.00129748	0.736646	ENSG00000175470.20	PPP2R2D	Gene Expression
ENSG00000175471.19	0.690985	-0.00882951	0.038669	-0.0563281	0.956826	ENSG00000175471.19	MCTP1	Gene Expression
ENSG00000175567.9	0.652807	0.00156118	0.0683334	-0.0652111	0.954403	ENSG00000175567.9	UCP2	Gene Expression
ENSG00000175575.12	0.0921181	0.00250798	0.00758796	-0.00257199	0.736646	ENSG00000175575.12	PAAF1	Gene Expression
ENSG00000175582.19	0.700861	0.00501846	0.0139458	-0.00390887	0.958246	ENSG00000175582.19	RAB6A	Gene Expression
ENSG00000175600.15	0.902969	-0.00368613	0.0764531	-0.0838254	0.987164	ENSG00000175600.15	SUGCT	Gene Expression
ENSG00000175662.17	0.095656	-0.0542102	0.0603298	-0.16875	0.736646	ENSG00000175662.17	TOM1L2	Gene Expression
ENSG00000175727.14	0.823237	-0.00431633	0.0190374	-0.0276701	0.978926	ENSG00000175727.14	MLXIP	Gene Expression
ENSG00000175764.14	0.259196	-0.0313433	0.0833212	-0.146008	0.841253	ENSG00000175764.14	TTLL11	Gene Expression
ENSG00000175782.10	0.0902666	-0.0420071	0.024946	-0.10896	0.736646	ENSG00000175782.10	SLC35E3	Gene Expression
ENSG00000175806.15	0.579863	0.00367164	0.0122895	-0.00494625	0.946017	ENSG00000175806.15	MSRA	Gene Expression
ENSG00000175866.15	0.905312	-0.00668218	0.039397	-0.0527614	0.987202	ENSG00000175866.15	BAIAP2	Gene Expression
ENSG00000175868.14	0.868812	0.000928165	0.00352176	-0.00166543	0.984491	ENSG00000175868.14	CALCB	Gene Expression
ENSG00000175893.11	0.27245	0.00116026	0.00436038	-0.00203986	0.843466	ENSG00000175893.11	ZDHHC21	Gene Expression
ENSG00000175899.14	0.109189	-0.0726352	0.11549	-0.260761	0.758195	ENSG00000175899.14	A2M	Gene Expression
ENSG00000175984.15	0.225127	-0.0185881	0.0852213	-0.122397	0.820663	ENSG00000175984.15	DENND2C	Gene Expression
ENSG00000176014.12	0.495807	-0.013978	0.0388496	-0.0668056	0.920122	ENSG00000176014.12	TUBB6	Gene Expression
ENSG00000176095.12	0.871647	0.00313004	0.0230331	-0.016773	0.984491	ENSG00000176095.12	IP6K1	Gene Expression
ENSG00000176102.13	0.738309	0.000387339	0.00112812	-0.000353438	0.967207	ENSG00000176102.13	CSTF3	Gene Expression
ENSG00000176105.14	0.444537	0.000429037	0.0016549	-0.000796827	0.907816	ENSG00000176105.14	YES1	Gene Expression
ENSG00000176124.13	0.429552	0.0105638	0.0260701	-0.00494249	0.902566	ENSG00000176124.13	DLEU1	Gene Expression
ENSG00000176142.13	0.471107	0.0017664	0.00618345	-0.00265065	0.914203	ENSG00000176142.13	TMEM39A	Gene Expression
ENSG00000176148.16	0.00112395	8.61758004349043e-05	0.00031901	-0.000146658	0.270232	ENSG00000176148.16	TCP11L1	Gene Expression
ENSG00000176155.18	0.175458	-0.0585148	0.096922	-0.213952	0.796243	ENSG00000176155.18	CCDC57	Gene Expression
ENSG00000176204.13	0.199134	0.0204081	0.0624989	-0.0216828	0.807689	ENSG00000176204.13	LRRTM4	Gene Expression
ENSG00000176225.13	0.872879	-0.00679659	0.0557034	-0.0692966	0.984491	ENSG00000176225.13	RTTN	Gene Expression
ENSG00000176261.15	0.00201335	0.00152016	0.00528595	-0.00224562	0.290295	ENSG00000176261.15	ZBTB8OS	Gene Expression
ENSG00000176390.12	0.368563	-0.0247482	0.0550656	-0.104562	0.887424	ENSG00000176390.12	CRLF3	Gene Expression
ENSG00000176393.11	0.937997	-0.00101981	0.011144	-0.0131836	0.991508	ENSG00000176393.11	RNPEP	Gene Expression
ENSG00000176407.18	0.620176	0.00528866	0.0134704	-0.00289309	0.952137	ENSG00000176407.18	KCMF1	Gene Expression
ENSG00000176438.12	0.514152	-0.0331945	0.0756687	-0.142058	0.925639	ENSG00000176438.12	SYNE3	Gene Expression
ENSG00000176444.19	0.493566	0.00397766	0.0126135	-0.00465821	0.92001	ENSG00000176444.19	CLK2	Gene Expression
ENSG00000176463.14	0.315965	0.0181451	0.0416686	-0.00537852	0.863113	ENSG00000176463.14	SLCO3A1	Gene Expression
ENSG00000176473.13	0.946837	-0.00101874	0.00867219	-0.0107097	0.992674	ENSG00000176473.13	WDR25	Gene Expression
ENSG00000176485.11	0.175584	-0.07387	0.135153	-0.282893	0.796243	ENSG00000176485.11	PLA2G16	Gene Expression
ENSG00000176533.13	0.489494	0.00211368	0.00676563	-0.00253827	0.917197	ENSG00000176533.13	GNG7	Gene Expression
ENSG00000176542.10	0.69075	0.000933564	0.00275918	-0.000892054	0.956826	ENSG00000176542.10	USF3	Gene Expression
ENSG00000176597.12	0.907421	0.00682942	0.0274442	-0.0137853	0.98721	ENSG00000176597.12	B3GNT5	Gene Expression
ENSG00000176623.12	0.304065	0.00188682	0.00638232	-0.00260869	0.857677	ENSG00000176623.12	RMDN1	Gene Expression
ENSG00000176658.17	0.737977	0.00599651	0.0159996	-0.00400657	0.967046	ENSG00000176658.17	MYO1D	Gene Expression
ENSG00000176715.16	0.674071	-0.0263	0.102852	-0.155452	0.956826	ENSG00000176715.16	ACSF3	Gene Expression
ENSG00000176728.8	0.704657	-0.0139761	0.0667935	-0.0947457	0.958491	ENSG00000176728.8	TTTY14	Gene Expression
ENSG00000176771.17	0.906039	0.00413619	0.028697	-0.0204246	0.987202	ENSG00000176771.17	NCKAP5	Gene Expression
ENSG00000176783.15	0.570262	-0.00420882	0.0649995	-0.0734171	0.942164	ENSG00000176783.15	RUFY1	Gene Expression
ENSG00000176809.10	0.832407	0.0105619	0.0315749	-0.0104511	0.978926	ENSG00000176809.10	LRRC37A3	Gene Expression
ENSG00000176834.14	0.631251	0.00210514	0.00611563	-0.00190535	0.952137	ENSG00000176834.14	VSIG10	Gene Expression
ENSG00000176853.16	0.727496	0.0179979	0.0524586	-0.0164627	0.966014	ENSG00000176853.16	FAM91A1	Gene Expression
ENSG00000176915.15	0.773602	-0.00180179	0.0117131	-0.0153167	0.970158	ENSG00000176915.15	ANKLE2	Gene Expression
ENSG00000176953.12	0.191927	0.00131329	0.0037673	-0.00114073	0.803198	ENSG00000176953.12	NFATC2IP	Gene Expression
ENSG00000176974.20	0.311427	-0.0138882	0.0420159	-0.0697923	0.860859	ENSG00000176974.20	SHMT1	Gene Expression
ENSG00000176978.14	0.0472499	-0.0682177	0.0775938	-0.214029	0.654076	ENSG00000176978.14	DPP7	Gene Expression
ENSG00000177000.12	0.460002	0.00263236	0.0143339	-0.00906918	0.910705	ENSG00000177000.12	MTHFR	Gene Expression
ENSG00000177058.12	0.0432515	0.00148663	0.00463535	-0.00166209	0.654076	ENSG00000177058.12	SLC38A9	Gene Expression
ENSG00000177103.14	0.000639632	0.025642	0.0637559	-0.0124719	0.254985	ENSG00000177103.14	DSCAML1	Gene Expression
ENSG00000177119.16	0.125919	0.00163446	0.0591535	-0.0558846	0.771506	ENSG00000177119.16	ANO6	Gene Expression
ENSG00000177169.10	0.287105	0.00268893	0.00802286	-0.00264499	0.849475	ENSG00000177169.10	ULK1	Gene Expression
ENSG00000177189.13	0.237177	-0.0596616	-0.0118171	-0.107506	0.826156	ENSG00000177189.13	RPS6KA3	Gene Expression
ENSG00000177200.17	0.234214	-0.0743628	0.0190911	-0.167817	0.824191	ENSG00000177200.17	CHD9	Gene Expression
ENSG00000177311.11	0.158582	0.00214886	0.00638688	-0.00208916	0.786523	ENSG00000177311.11	ZBTB38	Gene Expression
ENSG00000177354.12	0.24129	0.00321069	0.0352345	-0.0288131	0.830746	ENSG00000177354.12	C10orf71	Gene Expression
ENSG00000177409.12	0.937629	-0.00454401	0.0350628	-0.0441509	0.991508	ENSG00000177409.12	SAMD9L	Gene Expression
ENSG00000177463.15	0.871764	0.000860749	0.0223035	-0.020582	0.984491	ENSG00000177463.15	NR2C2	Gene Expression
ENSG00000177479.19	0.471646	-0.0383325	0.0292286	-0.105894	0.914932	ENSG00000177479.19	ARIH2	Gene Expression
ENSG00000177565.16	0.560237	-0.0254023	0.0526941	-0.103499	0.941951	ENSG00000177565.16	TBL1XR1	Gene Expression
ENSG00000177575.12	0.602905	0.00561588	0.0267039	-0.0154722	0.949991	ENSG00000177575.12	CD163	Gene Expression
ENSG00000177646.19	0.90459	9.0551721130816e-05	0.00686447	-0.00668337	0.987202	ENSG00000177646.19	ACAD9	Gene Expression
ENSG00000177663.13	0.77772	-0.000896655	0.0052528	-0.00704611	0.970286	ENSG00000177663.13	IL17RA	Gene Expression
ENSG00000177675.8	0.728254	0.00132183	0.0167424	-0.0140988	0.966153	ENSG00000177675.8	CD163L1	Gene Expression
ENSG00000177694.16	0.759834	0.00479942	0.0524359	-0.042837	0.968337	ENSG00000177694.16	NAALADL2	Gene Expression
ENSG00000177728.17	0.516025	0.00192707	0.0056828	-0.00182865	0.926323	ENSG00000177728.17	TMEM94	Gene Expression
ENSG00000177731.16	0.797962	-0.00297099	0.0222076	-0.0281496	0.976415	ENSG00000177731.16	FLII	Gene Expression
ENSG00000177738.3	0.308172	0.000966849	0.00313952	-0.00120583	0.859698	ENSG00000177738.3	AC025171.1	Gene Expression
ENSG00000177791.11	0.373808	-0.0538157	0.0891098	-0.196741	0.887424	ENSG00000177791.11	MYOZ1	Gene Expression
ENSG00000177830.17	0.7787	-0.0213718	0.0801158	-0.122859	0.970506	ENSG00000177830.17	CHID1	Gene Expression
ENSG00000177853.14	0.827678	-0.0138455	0.0558829	-0.0835739	0.978926	ENSG00000177853.14	ZNF518A	Gene Expression
ENSG00000177879.16	0.0490039	-0.00774448	0.0529942	-0.0684831	0.654076	ENSG00000177879.16	AP3S1	Gene Expression
ENSG00000177885.15	0.591697	-0.0300131	0.0620222	-0.122048	0.947993	ENSG00000177885.15	GRB2	Gene Expression
ENSG00000177889.10	0.183787	0.000293352	0.00104593	-0.000459231	0.801418	ENSG00000177889.10	UBE2N	Gene Expression
ENSG00000177917.10	0.930027	0.0123298	0.0683625	-0.0437029	0.990725	ENSG00000177917.10	ARL6IP6	Gene Expression
ENSG00000177981.11	0.302749	0.000314022	0.00121415	-0.000586103	0.857677	ENSG00000177981.11	ASB8	Gene Expression
ENSG00000178053.18	0.0944851	0.0110931	0.052357	-0.0301707	0.736646	ENSG00000178053.18	MLF1	Gene Expression
ENSG00000178104.19	0.374352	-0.0327213	0.0118315	-0.0772742	0.887424	ENSG00000178104.19	PDE4DIP	Gene Expression
ENSG00000178105.11	0.379864	-0.00346922	0.0390471	-0.0459856	0.888928	ENSG00000178105.11	DDX10	Gene Expression
ENSG00000178177.15	0.729814	-0.0153572	0.0463863	-0.0771007	0.966261	ENSG00000178177.15	LCORL	Gene Expression
ENSG00000178188.14	0.94516	0.00247204	0.0118388	-0.00689473	0.992674	ENSG00000178188.14	SH2B1	Gene Expression
ENSG00000178209.15	0.309508	-0.0499447	0.0615745	-0.161464	0.859698	ENSG00000178209.15	PLEC	Gene Expression
ENSG00000178234.13	0.0748171	0.00156089	0.00468449	-0.0015627	0.711336	ENSG00000178234.13	GALNT11	Gene Expression
ENSG00000178252.18	0.445062	-0.0423208	0.0926678	-0.177309	0.907816	ENSG00000178252.18	WDR6	Gene Expression
ENSG00000178385.15	0.0109717	0.0112963	0.028387	-0.00579445	0.510612	ENSG00000178385.15	PLEKHM3	Gene Expression
ENSG00000178425.14	0.249026	-0.0347443	0.0703424	-0.139831	0.834722	ENSG00000178425.14	NT5DC1	Gene Expression
ENSG00000178440.6	0.38465	-0.0160936	0.0640741	-0.0962612	0.888928	ENSG00000178440.6	LINC00843	Gene Expression
ENSG00000178537.10	0.000322683	0.000648471	0.00264505	-0.0013481	0.189445	ENSG00000178537.10	SLC25A20	Gene Expression
ENSG00000178567.7	0.00468889	1.65376952153198e-05	0.00231148	-0.00227841	0.415989	ENSG00000178567.7	EPM2AIP1	Gene Expression
ENSG00000178568.15	0.984065	-0.00246048	0.0586027	-0.0635236	0.996613	ENSG00000178568.15	ERBB4	Gene Expression
ENSG00000178573.7	0.358462	-0.0365417	0.0642693	-0.137353	0.881262	ENSG00000178573.7	MAF	Gene Expression
ENSG00000178585.15	0.391637	-0.0253886	0.0824318	-0.133209	0.891433	ENSG00000178585.15	CTNNBIP1	Gene Expression
ENSG00000178685.14	0.575912	-0.0376222	0.0987154	-0.17396	0.944011	ENSG00000178685.14	PARP10	Gene Expression
ENSG00000178691.11	0.11263	0.00119847	0.00391937	-0.00152242	0.761749	ENSG00000178691.11	SUZ12	Gene Expression
ENSG00000178694.10	0.569452	-0.00339186	0.0214365	-0.0282202	0.941951	ENSG00000178694.10	NSUN3	Gene Expression
ENSG00000178695.5	0.514402	-0.0265136	0.0881504	-0.141177	0.92579	ENSG00000178695.5	KCTD12	Gene Expression
ENSG00000178719.17	0.554809	0.00025234	0.00086483	-0.00036015	0.940542	ENSG00000178719.17	GRINA	Gene Expression
ENSG00000178764.8	0.91752	-0.00113037	0.00864406	-0.0109048	0.989338	ENSG00000178764.8	ZHX2	Gene Expression
ENSG00000178852.16	0.820168	0.00434426	0.0138216	-0.00513306	0.978926	ENSG00000178852.16	EFCAB13	Gene Expression
ENSG00000178904.19	0.777549	0.000378731	0.00126674	-0.000509276	0.970286	ENSG00000178904.19	DPY19L3	Gene Expression
ENSG00000178913.7	0.746502	0.00613977	0.0278371	-0.0155575	0.968337	ENSG00000178913.7	TAF7	Gene Expression
ENSG00000178927.18	0.180255	-0.048181	0.109089	-0.205451	0.800325	ENSG00000178927.18	CYBC1	Gene Expression
ENSG00000178950.17	0.0502975	-0.0912732	0.0618041	-0.24435	0.654076	ENSG00000178950.17	GAK	Gene Expression
ENSG00000178951.9	0.210229	-0.0619415	0.00633877	-0.130222	0.814784	ENSG00000178951.9	ZBTB7A	Gene Expression
ENSG00000178974.10	0.334545	-0.0124296	0.0317416	-0.0566008	0.87251	ENSG00000178974.10	FBXO34	Gene Expression
ENSG00000178980.15	0.149762	0.00754424	0.0415362	-0.0264477	0.786523	ENSG00000178980.15	SELENOW	Gene Expression
ENSG00000178982.9	0.581333	0.000680487	0.00364851	-0.00228754	0.94652	ENSG00000178982.9	EIF3K	Gene Expression
ENSG00000178996.14	0.429981	0.00245643	0.021282	-0.0163692	0.902566	ENSG00000178996.14	SNX18	Gene Expression
ENSG00000179021.10	0.459859	-0.00103713	0.0245286	-0.0266028	0.910705	ENSG00000179021.10	C3orf38	Gene Expression
ENSG00000179051.14	0.121466	-0.0426406	0.0997382	-0.185019	0.768357	ENSG00000179051.14	RCC2	Gene Expression
ENSG00000179094.16	0.270114	-0.0767508	0.0475217	-0.201023	0.843466	ENSG00000179094.16	AC129492.1	Gene Expression
ENSG00000179104.9	0.113187	0.00118625	0.00706398	-0.00469147	0.761749	ENSG00000179104.9	TMTC2	Gene Expression
ENSG00000179134.15	0.258064	-0.039242	0.0775169	-0.156001	0.840384	ENSG00000179134.15	SAMD4B	Gene Expression
ENSG00000179152.20	0.480778	-0.000601795	0.00727449	-0.00847808	0.915986	ENSG00000179152.20	TCAIM	Gene Expression
ENSG00000179222.17	0.065797	0.000873038	0.00324833	-0.00150225	0.67744	ENSG00000179222.17	MAGED1	Gene Expression
ENSG00000179262.10	0.620653	-0.0111076	0.0640614	-0.0862766	0.952137	ENSG00000179262.10	RAD23A	Gene Expression
ENSG00000179295.17	0.246754	-0.0435578	0.0745049	-0.16162	0.832818	ENSG00000179295.17	PTPN11	Gene Expression
ENSG00000179299.17	0.791957	0.00238608	0.0076921	-0.00291993	0.974046	ENSG00000179299.17	NSUN7	Gene Expression
ENSG00000179331.3	0.112488	-0.0463421	0.0966465	-0.189331	0.761749	ENSG00000179331.3	RAB39A	Gene Expression
ENSG00000179335.18	0.791704	0.00140296	0.00824542	-0.00543949	0.974046	ENSG00000179335.18	CLK3	Gene Expression
ENSG00000179344.16	0.244941	0.00264193	0.00924059	-0.00395673	0.832818	ENSG00000179344.16	HLA-DQB1	Gene Expression
ENSG00000179361.17	0.839036	-0.00253319	0.0154994	-0.0205658	0.978926	ENSG00000179361.17	ARID3B	Gene Expression
ENSG00000179364.13	0.631542	-0.000809319	0.00374108	-0.00535972	0.952137	ENSG00000179364.13	PACS2	Gene Expression
ENSG00000179406.7	0.397062	-0.0696159	0.0388651	-0.178097	0.892919	ENSG00000179406.7	LINC00174	Gene Expression
ENSG00000179454.13	0.277361	0.0331515	0.076264	-0.00996091	0.845317	ENSG00000179454.13	KLHL28	Gene Expression
ENSG00000179532.12	0.958496	-6.54244e-05	0.00720435	-0.0073352	0.992674	ENSG00000179532.12	DNHD1	Gene Expression
ENSG00000179583.19	0.646978	-0.00346452	0.0310771	-0.0380061	0.953168	ENSG00000179583.19	CIITA	Gene Expression
ENSG00000179715.13	0.375053	-0.0514659	0.0470391	-0.149971	0.887688	ENSG00000179715.13	PCED1B	Gene Expression
ENSG00000179818.13	0.213252	0.00257797	0.0115518	-0.00639589	0.815552	ENSG00000179818.13	PCBP1-AS1	Gene Expression
ENSG00000179832.17	0.675692	0.00566124	0.0156166	-0.00429408	0.956826	ENSG00000179832.17	MROH1	Gene Expression
ENSG00000179833.4	0.818936	-0.000114026	0.0165633	-0.0167913	0.978926	ENSG00000179833.4	SERTAD2	Gene Expression
ENSG00000179889.18	0.503532	-0.0167469	0.0517253	-0.0852192	0.921787	ENSG00000179889.18	PDXDC1	Gene Expression
ENSG00000179912.20	0.0674278	0.0147774	0.0346871	-0.00513235	0.67744	ENSG00000179912.20	R3HDM2	Gene Expression
ENSG00000179981.10	0.0394611	-0.115164	-0.0172017	-0.213127	0.654076	ENSG00000179981.10	TSHZ1	Gene Expression
ENSG00000180011.7	0.681916	0.000790725	0.0359758	-0.0343943	0.956826	ENSG00000180011.7	ZADH2	Gene Expression
ENSG00000180098.9	0.667951	-0.00252799	0.015518	-0.0205739	0.956826	ENSG00000180098.9	TRNAU1AP	Gene Expression
ENSG00000180104.16	0.0914598	0.00355103	0.0288134	-0.0217114	0.736646	ENSG00000180104.16	EXOC3	Gene Expression
ENSG00000180182.11	0.509236	-0.0301101	0.0629955	-0.123216	0.924658	ENSG00000180182.11	MED14	Gene Expression
ENSG00000180209.11	0.27232	-0.00782893	0.0512859	-0.0669438	0.843466	ENSG00000180209.11	MYLPF	Gene Expression
ENSG00000180228.13	0.481536	-0.000837811	0.00681328	-0.0084889	0.915986	ENSG00000180228.13	PRKRA	Gene Expression
ENSG00000180233.11	0.190749	0.00492802	0.0158686	-0.00601252	0.803198	ENSG00000180233.11	ZNRF2	Gene Expression
ENSG00000180263.14	0.648146	0.00114893	0.00375699	-0.00145913	0.953678	ENSG00000180263.14	FGD6	Gene Expression
ENSG00000180304.14	0.250938	-0.0794899	0.03221	-0.19119	0.836111	ENSG00000180304.14	OAZ2	Gene Expression
ENSG00000180353.11	0.270594	-0.0139506	0.0442361	-0.0721373	0.843466	ENSG00000180353.11	HCLS1	Gene Expression
ENSG00000180354.16	0.204511	0.00202521	0.00620686	-0.00215644	0.810683	ENSG00000180354.16	MTURN	Gene Expression
ENSG00000180357.9	0.665317	-0.0103739	0.0742218	-0.0949695	0.956826	ENSG00000180357.9	ZNF609	Gene Expression
ENSG00000180370.10	0.163185	-0.0697509	0.0610348	-0.200537	0.786523	ENSG00000180370.10	PAK2	Gene Expression
ENSG00000180376.16	0.230645	-0.0547079	0.0623507	-0.171767	0.823036	ENSG00000180376.16	CCDC66	Gene Expression
ENSG00000180448.10	0.135792	0.00181205	0.0475968	-0.0439727	0.772685	ENSG00000180448.10	ARHGAP45	Gene Expression
ENSG00000180488.15	0.989775	8.58389532221171e-05	0.00664911	-0.00647743	0.998	ENSG00000180488.15	MIGA1	Gene Expression
ENSG00000180530.11	0.100938	0.00151003	0.00447132	-0.00145125	0.736646	ENSG00000180530.11	NRIP1	Gene Expression
ENSG00000180611.7	0.782237	-0.0112421	0.0454664	-0.0679506	0.972742	ENSG00000180611.7	MB21D2	Gene Expression
ENSG00000180628.15	0.427612	0.00114305	0.00347669	-0.00119059	0.902566	ENSG00000180628.15	PCGF5	Gene Expression
ENSG00000180747.15	0.0702289	-0.100737	-0.0322274	-0.169246	0.689455	ENSG00000180747.15	SMG1P3	Gene Expression
ENSG00000180773.15	0.0218379	0.00425848	0.0134024	-0.00488546	0.574871	ENSG00000180773.15	SLC36A4	Gene Expression
ENSG00000180776.15	0.707152	-0.00111267	0.00873774	-0.0109631	0.958521	ENSG00000180776.15	ZDHHC20	Gene Expression
ENSG00000180881.19	0.911133	-0.00241411	0.0268573	-0.0316855	0.987406	ENSG00000180881.19	CAPS2	Gene Expression
ENSG00000180891.13	0.615761	0.00187154	0.0185121	-0.014769	0.952137	ENSG00000180891.13	CUEDC1	Gene Expression
ENSG00000180902.18	0.0530752	-0.0976512	-0.00445526	-0.190847	0.657212	ENSG00000180902.18	D2HGDH	Gene Expression
ENSG00000180957.17	0.129492	0.00371521	0.0114454	-0.00401498	0.772685	ENSG00000180957.17	PITPNB	Gene Expression
ENSG00000181031.15	0.602708	0.00227208	0.0280949	-0.0235508	0.949991	ENSG00000181031.15	RPH3AL	Gene Expression
ENSG00000181090.21	0.880233	-0.00829102	0.0396596	-0.0562417	0.984491	ENSG00000181090.21	EHMT1	Gene Expression
ENSG00000181163.13	0.321342	-0.071961	0.0111492	-0.155071	0.865127	ENSG00000181163.13	NPM1	Gene Expression
ENSG00000181192.12	0.922153	-0.00570196	0.0354601	-0.046864	0.989338	ENSG00000181192.12	DHTKD1	Gene Expression
ENSG00000181220.17	0.993894	-0.00528733	0.0971727	-0.107747	0.998545	ENSG00000181220.17	ZNF746	Gene Expression
ENSG00000181222.15	0.000196166	-0.00320355	0.0194492	-0.0258563	0.159864	ENSG00000181222.15	POLR2A	Gene Expression
ENSG00000181381.13	0.810838	-0.00164854	0.0179911	-0.0212882	0.978926	ENSG00000181381.13	DDX60L	Gene Expression
ENSG00000181404.17	0.302083	-0.0360119	0.08768	-0.159704	0.857104	ENSG00000181404.17	WASHC1	Gene Expression
ENSG00000181450.17	0.0613842	0.0004755	0.00159212	-0.00064112	0.675443	ENSG00000181450.17	ZNF678	Gene Expression
ENSG00000181467.4	0.99668	0.000121044	0.0138061	-0.013564	0.998673	ENSG00000181467.4	RAP2B	Gene Expression
ENSG00000181481.14	0.932903	0.00229484	0.0110747	-0.00648503	0.990725	ENSG00000181481.14	RNF135	Gene Expression
ENSG00000181555.20	0.127327	0.00674648	0.0163999	-0.00290691	0.772685	ENSG00000181555.20	SETD2	Gene Expression
ENSG00000181666.18	0.118978	-0.0442431	0.101746	-0.190233	0.764946	ENSG00000181666.18	HKR1	Gene Expression
ENSG00000181704.12	0.583609	-0.0190538	0.0745136	-0.112621	0.94652	ENSG00000181704.12	YIPF6	Gene Expression
ENSG00000181722.16	0.976039	-0.000129533	0.0113048	-0.0115639	0.994219	ENSG00000181722.16	ZBTB20	Gene Expression
ENSG00000181744.8	0.441123	2.7477146610264e-05	0.00010069	-4.57355e-05	0.907816	ENSG00000181744.8	DIPK2A	Gene Expression
ENSG00000181804.15	0.574109	0.00964626	0.0291705	-0.00987795	0.944011	ENSG00000181804.15	SLC9A9	Gene Expression
ENSG00000181826.10	0.0586549	-0.00606928	0.0501318	-0.0622704	0.675443	ENSG00000181826.10	RELL1	Gene Expression
ENSG00000181827.14	0.954542	-0.00631852	0.0580664	-0.0707034	0.992674	ENSG00000181827.14	RFX7	Gene Expression
ENSG00000181856.14	0.0521071	0.187998	0.400448	-0.0244513	0.657212	ENSG00000181856.14	SLC2A4	Gene Expression
ENSG00000181885.18	0.36105	-0.0131367	0.0489879	-0.0752613	0.883393	ENSG00000181885.18	CLDN7	Gene Expression
ENSG00000181982.18	0.91799	0.00205125	0.0153641	-0.0112616	0.989338	ENSG00000181982.18	CCDC149	Gene Expression
ENSG00000182022.18	0.638471	0.000369706	0.00131022	-0.000570807	0.952137	ENSG00000182022.18	CHST15	Gene Expression
ENSG00000182054.9	0.497043	0.00551588	0.0306584	-0.0196266	0.920122	ENSG00000182054.9	IDH2	Gene Expression
ENSG00000182087.14	0.589317	-0.00496209	0.0217635	-0.0316876	0.947312	ENSG00000182087.14	TMEM259	Gene Expression
ENSG00000182095.14	0.763854	-0.0130547	0.0518963	-0.0780056	0.968337	ENSG00000182095.14	TNRC18	Gene Expression
ENSG00000182108.11	0.843061	0.00143391	0.00526621	-0.00239839	0.978926	ENSG00000182108.11	DEXI	Gene Expression
ENSG00000182141.10	0.83012	-0.00207192	0.0132867	-0.0174306	0.978926	ENSG00000182141.10	ZNF708	Gene Expression
ENSG00000182149.20	0.758021	-0.00594453	0.0342763	-0.0461653	0.968337	ENSG00000182149.20	IST1	Gene Expression
ENSG00000182150.15	0.00496635	-0.0529818	0.0806348	-0.186598	0.417625	ENSG00000182150.15	ERCC6L2	Gene Expression
ENSG00000182154.8	0.381811	0.00622383	0.0219079	-0.00946018	0.888928	ENSG00000182154.8	MRPL41	Gene Expression
ENSG00000182158.15	0.18504	0.00108217	0.00303694	-0.000872597	0.801418	ENSG00000182158.15	CREB3L2	Gene Expression
ENSG00000182185.18	0.61	-0.0281065	0.0608824	-0.117095	0.952137	ENSG00000182185.18	RAD51B	Gene Expression
ENSG00000182197.11	0.963886	0.00391971	0.0280096	-0.0201701	0.992674	ENSG00000182197.11	EXT1	Gene Expression
ENSG00000182247.10	0.768306	-0.0114358	0.0705751	-0.0934467	0.968337	ENSG00000182247.10	UBE2E2	Gene Expression
ENSG00000182253.14	0.583819	0.00273811	0.00923195	-0.00375574	0.94652	ENSG00000182253.14	SYNM	Gene Expression
ENSG00000182287.14	0.261506	-0.02907	0.0581438	-0.116284	0.84331	ENSG00000182287.14	AP1S2	Gene Expression
ENSG00000182372.9	0.137625	-0.0234822	0.0806698	-0.127634	0.772685	ENSG00000182372.9	CLN8	Gene Expression
ENSG00000182389.19	0.163599	0.0123019	0.0541554	-0.0295517	0.786523	ENSG00000182389.19	CACNB4	Gene Expression
ENSG00000182400.15	0.244239	-0.00181577	0.00634502	-0.00997655	0.832818	ENSG00000182400.15	TRAPPC6B	Gene Expression
ENSG00000182446.14	0.589239	-0.0118539	0.0651206	-0.0888284	0.947312	ENSG00000182446.14	NPLOC4	Gene Expression
ENSG00000182511.12	0.828104	-6.93353e-05	0.00205035	-0.00218902	0.978926	ENSG00000182511.12	FES	Gene Expression
ENSG00000182578.13	0.119964	0.0137939	0.0954698	-0.067882	0.767018	ENSG00000182578.13	CSF1R	Gene Expression
ENSG00000182606.15	0.884069	-0.00244895	0.026249	-0.0311469	0.984494	ENSG00000182606.15	TRAK1	Gene Expression
ENSG00000182621.18	0.949901	0.00821111	0.0619973	-0.0455751	0.992674	ENSG00000182621.18	PLCB1	Gene Expression
ENSG00000182670.13	0.367424	-0.0040593	0.0166457	-0.0247643	0.887424	ENSG00000182670.13	TTC3	Gene Expression
ENSG00000182718.16	0.402156	-0.000899136	0.00585191	-0.00765018	0.892919	ENSG00000182718.16	ANXA2	Gene Expression
ENSG00000182827.9	0.316166	0.00200716	0.00644024	-0.00242593	0.863113	ENSG00000182827.9	ACBD3	Gene Expression
ENSG00000182831.12	0.633221	-0.0048005	0.0243006	-0.0339016	0.952137	ENSG00000182831.12	C16orf72	Gene Expression
ENSG00000182841.12	0.728042	-0.00210664	0.0128743	-0.0170876	0.966153	ENSG00000182841.12	RRP7BP	Gene Expression
ENSG00000182872.16	0.968018	-0.00280047	0.0290009	-0.0346019	0.992674	ENSG00000182872.16	RBM10	Gene Expression
ENSG00000182903.16	0.634255	-0.00398673	0.0259755	-0.033949	0.952137	ENSG00000182903.16	ZNF721	Gene Expression
ENSG00000182923.17	0.888831	0.000274964	0.0027155	-0.00216557	0.984629	ENSG00000182923.17	CEP63	Gene Expression
ENSG00000182944.17	0.83556	0.00286614	0.00891269	-0.00318041	0.978926	ENSG00000182944.17	EWSR1	Gene Expression
ENSG00000182973.18	0.874595	-0.00727423	0.0341802	-0.0487286	0.984491	ENSG00000182973.18	CNOT10	Gene Expression
ENSG00000182985.17	0.685988	0.000806846	0.0043424	-0.00272871	0.956826	ENSG00000182985.17	CADM1	Gene Expression
ENSG00000183020.13	0.775671	-0.017664	0.060198	-0.095526	0.970158	ENSG00000183020.13	AP2A2	Gene Expression
ENSG00000183023.18	0.332253	0.0102249	0.0293163	-0.00886653	0.871793	ENSG00000183023.18	SLC8A1	Gene Expression
ENSG00000183044.12	0.298715	0.000736295	0.00370684	-0.00223425	0.854501	ENSG00000183044.12	ABAT	Gene Expression
ENSG00000183049.12	0.772813	-0.0074547	0.044735	-0.0596444	0.970158	ENSG00000183049.12	CAMK1D	Gene Expression
ENSG00000183066.14	0.328885	0.00160708	0.00551875	-0.00230458	0.869297	ENSG00000183066.14	WBP2NL	Gene Expression
ENSG00000183087.15	0.907434	0.0116114	0.0555063	-0.0322835	0.98721	ENSG00000183087.15	GAS6	Gene Expression
ENSG00000183091.19	NA	NA	NA	NA	NA	ENSG00000183091.19	NEB	Gene Expression
ENSG00000183137.14	0.141359	0.00034862	0.00133055	-0.000633314	0.775038	ENSG00000183137.14	CEP57L1	Gene Expression
ENSG00000183230.17	0.621277	0.015181	0.0468346	-0.0164725	0.952137	ENSG00000183230.17	CTNNA3	Gene Expression
ENSG00000183255.12	0.0671959	-0.00359671	0.0205057	-0.0276991	0.67744	ENSG00000183255.12	PTTG1IP	Gene Expression
ENSG00000183291.17	0.0881266	-0.0274376	0.0491067	-0.103982	0.736646	ENSG00000183291.17	SELENOF	Gene Expression
ENSG00000183323.12	0.0795906	0.000499641	0.00177409	-0.000774807	0.733614	ENSG00000183323.12	CCDC125	Gene Expression
ENSG00000183337.16	0.47974	-0.00425157	0.0234043	-0.0319074	0.91588	ENSG00000183337.16	BCOR	Gene Expression
ENSG00000183354.12	0.00108811	-0.104119	-0.0146274	-0.19361	0.270232	ENSG00000183354.12	KIAA2026	Gene Expression
ENSG00000183386.10	0.925	-0.000454767	0.0244983	-0.0254079	0.989819	ENSG00000183386.10	FHL3	Gene Expression
ENSG00000183431.12	0.182951	-0.00254668	0.0201508	-0.0252442	0.801418	ENSG00000183431.12	SF3A3	Gene Expression
ENSG00000183484.12	0.0980494	0.00189263	0.0165315	-0.0127462	0.736646	ENSG00000183484.12	GPR132	Gene Expression
ENSG00000183486.13	0.938922	0.00855738	0.0468909	-0.0297761	0.991508	ENSG00000183486.13	MX2	Gene Expression
ENSG00000183495.13	0.488536	-0.0117898	0.0395099	-0.0630895	0.917197	ENSG00000183495.13	EP400	Gene Expression
ENSG00000183530.14	0.601475	-0.00232179	0.021041	-0.0256846	0.949991	ENSG00000183530.14	PRR14L	Gene Expression
ENSG00000183570.16	0.694694	-0.00215271	0.00943514	-0.0137406	0.957069	ENSG00000183570.16	PCBP3	Gene Expression
ENSG00000183576.13	0.0670482	0.00053995	0.00145583	-0.000375927	0.67744	ENSG00000183576.13	SETD3	Gene Expression
ENSG00000183580.10	0.294669	0.00347065	0.0114863	-0.00454495	0.852256	ENSG00000183580.10	FBXL7	Gene Expression
ENSG00000183597.15	0.915817	0.00140246	0.0110449	-0.00823999	0.988622	ENSG00000183597.15	TANGO2	Gene Expression
ENSG00000183604.14	0.911696	-0.00244481	0.015439	-0.0203286	0.987406	ENSG00000183604.14	SMG1P5	Gene Expression
ENSG00000183605.16	0.594198	0.00115646	0.00438985	-0.00207692	0.948503	ENSG00000183605.16	SFXN4	Gene Expression
ENSG00000183621.15	0.100946	0.00563076	0.0169849	-0.00572336	0.736646	ENSG00000183621.15	ZNF438	Gene Expression
ENSG00000183648.10	0.307391	0.000651806	0.00241003	-0.00110642	0.859698	ENSG00000183648.10	NDUFB1	Gene Expression
ENSG00000183666.17	0.447621	-0.0440707	0.0428469	-0.130988	0.908026	ENSG00000183666.17	GUSBP1	Gene Expression
ENSG00000183722.9	0.144686	0.0154944	0.0456656	-0.0146767	0.782112	ENSG00000183722.9	LHFPL6	Gene Expression
ENSG00000183726.11	0.721677	-0.000442748	0.00420277	-0.00508827	0.96333	ENSG00000183726.11	TMEM50A	Gene Expression
ENSG00000183735.10	0.0260343	0.00122351	0.00408542	-0.0016384	0.591559	ENSG00000183735.10	TBK1	Gene Expression
ENSG00000183783.7	0.983582	0.000120865	0.0207248	-0.020483	0.996437	ENSG00000183783.7	KCTD8	Gene Expression
ENSG00000183808.11	0.0853176	-0.000273066	0.0171497	-0.0176958	0.736646	ENSG00000183808.11	RBM12B	Gene Expression
ENSG00000183826.18	0.953475	-0.003051	0.0637498	-0.0698518	0.992674	ENSG00000183826.18	BTBD9	Gene Expression
ENSG00000183864.5	0.758825	-0.00395467	0.0600395	-0.0679488	0.968337	ENSG00000183864.5	TOB2	Gene Expression
ENSG00000183878.15	0.858059	-0.0128636	0.0784336	-0.104161	0.982727	ENSG00000183878.15	UTY	Gene Expression
ENSG00000183943.5	0.817672	0.00378657	0.0132384	-0.00566531	0.978926	ENSG00000183943.5	PRKX	Gene Expression
ENSG00000184005.11	0.457684	-0.00267979	0.0258285	-0.0311881	0.910705	ENSG00000184005.11	ST6GALNAC3	Gene Expression
ENSG00000184007.21	0.0331273	-0.0348828	0.0788324	-0.148598	0.631002	ENSG00000184007.21	PTP4A2	Gene Expression
ENSG00000184009.11	0.401735	-0.00306268	0.0597142	-0.0658395	0.892919	ENSG00000184009.11	ACTG1	Gene Expression
ENSG00000184014.8	0.63955	-0.000456075	0.013591	-0.0145032	0.952137	ENSG00000184014.8	DENND5A	Gene Expression
ENSG00000184060.11	0.45359	-0.0299602	0.0572125	-0.117133	0.908679	ENSG00000184060.11	ADAP2	Gene Expression
ENSG00000184083.12	0.0982671	8.91956112204113e-05	0.00036672	-0.000188329	0.736646	ENSG00000184083.12	FAM120C	Gene Expression
ENSG00000184178.16	0.0850359	0.0135379	0.0314959	-0.00442016	0.736646	ENSG00000184178.16	SCFD2	Gene Expression
ENSG00000184203.8	0.452547	0.000754529	0.0024701	-0.000961041	0.908679	ENSG00000184203.8	PPP1R2	Gene Expression
ENSG00000184220.12	0.410896	-0.0411441	0.0236662	-0.105954	0.894033	ENSG00000184220.12	CMSS1	Gene Expression
ENSG00000184226.15	0.74484	-0.0341928	0.134559	-0.202944	0.968337	ENSG00000184226.15	PCDH9	Gene Expression
ENSG00000184305.15	0.205582	-0.0387029	0.0599183	-0.137324	0.810899	ENSG00000184305.15	CCSER1	Gene Expression
ENSG00000184384.14	0.404588	0.00928554	0.0231203	-0.00454924	0.893896	ENSG00000184384.14	MAML2	Gene Expression
ENSG00000184402.15	0.132987	0.00841952	0.0275747	-0.0107357	0.772685	ENSG00000184402.15	SS18L1	Gene Expression
ENSG00000184432.10	0.387405	0.00909979	0.0290378	-0.0108383	0.888928	ENSG00000184432.10	COPB2	Gene Expression
ENSG00000184445.12	0.543374	0.001614	0.0117728	-0.00854482	0.936847	ENSG00000184445.12	KNTC1	Gene Expression
ENSG00000184470.21	0.776915	-0.00562518	0.0300442	-0.0412945	0.970286	ENSG00000184470.21	TXNRD2	Gene Expression
ENSG00000184489.11	0.172889	0.025801	0.091039	-0.0394371	0.795625	ENSG00000184489.11	PTP4A3	Gene Expression
ENSG00000184500.15	0.254689	-0.0690484	0.0477168	-0.185814	0.838101	ENSG00000184500.15	PROS1	Gene Expression
ENSG00000184588.18	0.538319	-0.0360372	0.0832522	-0.155327	0.933781	ENSG00000184588.18	PDE4B	Gene Expression
ENSG00000184640.18	0.51766	-0.01792	0.0580132	-0.0938532	0.92714	ENSG00000184640.18	SEPT9	Gene Expression
ENSG00000184677.18	0.344443	0.0034668	0.0291104	-0.0221768	0.87652	ENSG00000184677.18	ZBTB40	Gene Expression
ENSG00000184708.18	0.0492126	-0.0274308	0.077732	-0.132594	0.654076	ENSG00000184708.18	EIF4ENIF1	Gene Expression
ENSG00000184719.12	0.133142	0.000755404	0.0158245	-0.0143137	0.772685	ENSG00000184719.12	RNLS	Gene Expression
ENSG00000184743.12	0.0399578	-0.018751	0.0744336	-0.111936	0.654076	ENSG00000184743.12	ATL3	Gene Expression
ENSG00000184787.19	0.974223	0.00209652	0.022282	-0.018089	0.993605	ENSG00000184787.19	UBE2G2	Gene Expression
ENSG00000184792.16	0.474035	0.00270616	0.00863955	-0.00322723	0.915131	ENSG00000184792.16	OSBP2	Gene Expression
ENSG00000184838.15	0.843022	0.0079001	0.0282748	-0.0124746	0.978926	ENSG00000184838.15	PRR16	Gene Expression
ENSG00000184863.11	0.685922	0.00233847	0.0381604	-0.0334835	0.956826	ENSG00000184863.11	RBM33	Gene Expression
ENSG00000184903.9	0.714175	0.0154633	0.10548	-0.0745531	0.960354	ENSG00000184903.9	IMMP2L	Gene Expression
ENSG00000184922.14	0.214687	-0.0277894	0.0584608	-0.11404	0.815552	ENSG00000184922.14	FMNL1	Gene Expression
ENSG00000184939.16	0.394588	-0.0203125	0.0878269	-0.128452	0.892919	ENSG00000184939.16	ZFP90	Gene Expression
ENSG00000184956.16	0.867158	-5.97266e-05	0.0206907	-0.0208102	0.984491	ENSG00000184956.16	MUC6	Gene Expression
ENSG00000184988.8	0.938768	-0.00248815	0.0170091	-0.0219854	0.991508	ENSG00000184988.8	TMEM106A	Gene Expression
ENSG00000185009.12	0.71578	-0.000216133	0.00465077	-0.00508304	0.960675	ENSG00000185009.12	AP3M1	Gene Expression
ENSG00000185024.17	0.300444	-0.0312037	0.0812061	-0.143614	0.855515	ENSG00000185024.17	BRF1	Gene Expression
ENSG00000185046.18	0.255713	-0.0218769	0.0686936	-0.112447	0.8386	ENSG00000185046.18	ANKS1B	Gene Expression
ENSG00000185052.11	0.508808	-0.0230131	0.103958	-0.149984	0.924658	ENSG00000185052.11	SLC24A3	Gene Expression
ENSG00000185070.11	0.733028	0.0218599	0.0762119	-0.032492	0.966689	ENSG00000185070.11	FLRT2	Gene Expression
ENSG00000185104.20	0.490806	0.00309881	0.00835954	-0.00216193	0.918575	ENSG00000185104.20	FAF1	Gene Expression
ENSG00000185129.6	0.352143	0.00172986	0.00529779	-0.00183807	0.879214	ENSG00000185129.6	PURA	Gene Expression
ENSG00000185158.12	0.765557	0.0045003	0.0297016	-0.020701	0.968337	ENSG00000185158.12	LRRC37B	Gene Expression
ENSG00000185215.9	0.68801	0.0114889	0.0293894	-0.00641167	0.956826	ENSG00000185215.9	TNFAIP2	Gene Expression
ENSG00000185238.13	0.341763	-0.0114509	0.0395958	-0.0624976	0.87652	ENSG00000185238.13	PRMT3	Gene Expression
ENSG00000185246.17	0.388877	-0.0566044	0.109273	-0.222482	0.889039	ENSG00000185246.17	PRPF39	Gene Expression
ENSG00000185261.14	0.335595	0.00379208	0.0111704	-0.00358627	0.87251	ENSG00000185261.14	KIAA0825	Gene Expression
ENSG00000185278.15	0.928089	0.000487918	0.00224687	-0.00127103	0.990725	ENSG00000185278.15	ZBTB37	Gene Expression
ENSG00000185291.11	0.979112	0.00054661	0.00854393	-0.00745072	0.994617	ENSG00000185291.11	IL3RA	Gene Expression
ENSG00000185305.11	0.88756	-0.0103137	0.0632103	-0.0838377	0.98459	ENSG00000185305.11	ARL15	Gene Expression
ENSG00000185344.14	0.22754	-0.00173928	0.0333566	-0.0368351	0.821464	ENSG00000185344.14	ATP6V0A2	Gene Expression
ENSG00000185345.21	0.0323975	-0.0536105	0.00597275	-0.113194	0.626301	ENSG00000185345.21	PRKN	Gene Expression
ENSG00000185359.13	0.640569	-0.0244853	0.09239	-0.141361	0.952137	ENSG00000185359.13	HGS	Gene Expression
ENSG00000185404.16	0.678989	-0.00387034	0.0160128	-0.0237534	0.956826	ENSG00000185404.16	SP140L	Gene Expression
ENSG00000185418.16	0.288908	-0.0419098	0.0738188	-0.157638	0.849475	ENSG00000185418.16	TARSL2	Gene Expression
ENSG00000185420.19	0.238472	0.020228	0.0454996	-0.00504367	0.827682	ENSG00000185420.19	SMYD3	Gene Expression
ENSG00000185432.12	0.214778	-0.123992	0.041004	-0.288987	0.815552	ENSG00000185432.12	METTL7A	Gene Expression
ENSG00000185477.5	0.0340057	0.00259539	0.00940916	-0.00421837	0.639905	ENSG00000185477.5	GPRIN3	Gene Expression
ENSG00000185482.8	0.494153	0.00854436	0.10489	-0.087801	0.92001	ENSG00000185482.8	STAC3	Gene Expression
ENSG00000185483.12	0.163939	0.00995528	0.0320132	-0.0121026	0.786523	ENSG00000185483.12	ROR1	Gene Expression
ENSG00000185485.14	0.170206	-0.0206802	0.0581543	-0.0995148	0.791389	ENSG00000185485.14	SDHAP1	Gene Expression
ENSG00000185495.10	0.973749	-0.000210651	0.00819249	-0.00861379	0.993548	ENSG00000185495.10	AC138393.1	Gene Expression
ENSG00000185515.14	0.299375	-0.0387794	0.114665	-0.192224	0.854991	ENSG00000185515.14	BRCC3	Gene Expression
ENSG00000185532.17	0.353901	-0.00941671	0.030762	-0.0495955	0.879214	ENSG00000185532.17	PRKG1	Gene Expression
ENSG00000185565.12	0.966349	-0.00259799	0.0748237	-0.0800196	0.992674	ENSG00000185565.12	LSAMP	Gene Expression
ENSG00000185591.10	0.551372	-0.00247433	0.0141744	-0.0191231	0.939892	ENSG00000185591.10	SP1	Gene Expression
ENSG00000185596.16	0.191007	-0.00350056	0.0170799	-0.024081	0.803198	ENSG00000185596.16	WASH3P	Gene Expression
ENSG00000185619.18	0.242097	-0.0434119	0.0882492	-0.175073	0.83126	ENSG00000185619.18	PCGF3	Gene Expression
ENSG00000185624.15	0.842209	0.0125171	0.042517	-0.0174828	0.978926	ENSG00000185624.15	P4HB	Gene Expression
ENSG00000185630.18	0.430018	0.00729714	0.0196051	-0.00501086	0.902566	ENSG00000185630.18	PBX1	Gene Expression
ENSG00000185650.9	0.870235	0.0015106	0.039193	-0.0361718	0.984491	ENSG00000185650.9	ZFP36L1	Gene Expression
ENSG00000185651.14	0.418433	0.00843759	0.0252509	-0.00837571	0.899252	ENSG00000185651.14	UBE2L3	Gene Expression
ENSG00000185658.13	0.838164	0.00638196	0.0672008	-0.0544369	0.978926	ENSG00000185658.13	BRWD1	Gene Expression
ENSG00000185684.14	0.664433	-0.00263221	0.0139816	-0.019246	0.956826	ENSG00000185684.14	EP400P1	Gene Expression
ENSG00000185716.12	0.792526	-0.0294948	0.0582905	-0.11728	0.974175	ENSG00000185716.12	MOSMO	Gene Expression
ENSG00000185721.12	0.547551	0.00100631	0.00491649	-0.00290386	0.937603	ENSG00000185721.12	DRG1	Gene Expression
ENSG00000185722.18	0.0757481	-0.0176992	0.0478989	-0.0832973	0.714988	ENSG00000185722.18	ANKFY1	Gene Expression
ENSG00000185728.17	0.28812	-0.0132019	0.0415187	-0.0679226	0.849475	ENSG00000185728.17	YTHDF3	Gene Expression
ENSG00000185739.13	0.595589	-0.00118551	0.00928288	-0.0116539	0.948503	ENSG00000185739.13	SRL	Gene Expression
ENSG00000185753.13	0.344314	0.00643988	0.0227342	-0.0098544	0.87652	ENSG00000185753.13	CXorf38	Gene Expression
ENSG00000185760.15	0.862871	-0.0142766	0.0540318	-0.082585	0.984237	ENSG00000185760.15	KCNQ5	Gene Expression
ENSG00000185787.14	0.486304	5.07075216399366e-05	0.00415767	-0.00405626	0.917197	ENSG00000185787.14	MORF4L1	Gene Expression
ENSG00000185811.18	0.0474381	-0.00336591	0.0305021	-0.0372339	0.654076	ENSG00000185811.18	IKZF1	Gene Expression
ENSG00000185829.17	0.00197655	-0.172733	-0.0552154	-0.29025	0.290295	ENSG00000185829.17	ARL17A	Gene Expression
ENSG00000185864.16	0.0369278	-0.108977	-0.00906175	-0.208891	0.650138	ENSG00000185864.16	NPIPB4	Gene Expression
ENSG00000185896.11	0.335525	-0.0186882	0.0710685	-0.108445	0.87251	ENSG00000185896.11	LAMP1	Gene Expression
ENSG00000185946.16	0.0624675	0.00992346	0.0240161	-0.0041692	0.675443	ENSG00000185946.16	RNPC3	Gene Expression
ENSG00000185947.15	0.543229	-0.00283464	0.0154449	-0.0211142	0.936847	ENSG00000185947.15	ZNF267	Gene Expression
ENSG00000185950.9	0.473945	0.00277689	0.00927375	-0.00371996	0.915131	ENSG00000185950.9	IRS2	Gene Expression
ENSG00000185963.14	0.867197	0.000544579	0.00243933	-0.00135017	0.984491	ENSG00000185963.14	BICD2	Gene Expression
ENSG00000185973.11	0.523474	0.00167716	0.0437383	-0.0403839	0.928237	ENSG00000185973.11	TMLHE	Gene Expression
ENSG00000185989.11	0.234517	-0.00671576	0.033967	-0.0473985	0.824191	ENSG00000185989.11	RASA3	Gene Expression
ENSG00000186001.13	0.198356	-0.0313361	0.0579631	-0.120635	0.807689	ENSG00000186001.13	LRCH3	Gene Expression
ENSG00000186017.14	0.277085	-0.00085123	0.00433537	-0.00603783	0.845034	ENSG00000186017.14	ZNF566	Gene Expression
ENSG00000186020.13	0.265842	4.41599380637502e-05	0.000655909	-0.000567589	0.843466	ENSG00000186020.13	ZNF529	Gene Expression
ENSG00000186063.13	0.261561	0.00184933	0.00671196	-0.00301329	0.84331	ENSG00000186063.13	AIDA	Gene Expression
ENSG00000186073.13	0.107486	-0.0182972	0.0345622	-0.0711567	0.753618	ENSG00000186073.13	C15orf41	Gene Expression
ENSG00000186088.16	0.688209	-0.0026544	0.0128181	-0.0181269	0.956826	ENSG00000186088.16	GSAP	Gene Expression
ENSG00000186106.11	0.449567	0.00201082	0.0077111	-0.00368945	0.908628	ENSG00000186106.11	ANKRD46	Gene Expression
ENSG00000186111.9	0.89155	0.000909281	0.00730146	-0.00548289	0.985432	ENSG00000186111.9	PIP5K1C	Gene Expression
ENSG00000186141.9	0.116163	0.000577916	0.0021907	-0.00103486	0.761749	ENSG00000186141.9	POLR3C	Gene Expression
ENSG00000186153.17	0.891538	-0.00952618	0.0708011	-0.0898534	0.985432	ENSG00000186153.17	WWOX	Gene Expression
ENSG00000186166.9	0.188542	0.00033693	0.0229711	-0.0222972	0.802632	ENSG00000186166.9	CCDC84	Gene Expression
ENSG00000186184.17	0.203787	-0.0883554	0.074666	-0.251377	0.810683	ENSG00000186184.17	POLR1D	Gene Expression
ENSG00000186187.11	0.634891	0.00710829	0.0198871	-0.00567049	0.952137	ENSG00000186187.11	ZNRF1	Gene Expression
ENSG00000186260.16	0.673201	0.00196443	0.00989597	-0.00596712	0.956826	ENSG00000186260.16	MRTFB	Gene Expression
ENSG00000186314.11	0.790273	-0.00984437	0.0405758	-0.0602646	0.974046	ENSG00000186314.11	PRELID2	Gene Expression
ENSG00000186335.9	0.129995	-0.0161978	0.0589572	-0.0913528	0.772685	ENSG00000186335.9	SLC36A2	Gene Expression
ENSG00000186350.11	0.437466	0.00781652	0.0234986	-0.00786556	0.907072	ENSG00000186350.11	RXRA	Gene Expression
ENSG00000186376.15	0.0261774	0.00249775	0.00743879	-0.0024433	0.591559	ENSG00000186376.15	ZNF75D	Gene Expression
ENSG00000186432.9	0.74509	0.0129543	0.0720942	-0.0461857	0.968337	ENSG00000186432.9	KPNA4	Gene Expression
ENSG00000186439.13	0.806049	0.00183846	0.0156905	-0.0120136	0.978675	ENSG00000186439.13	TRDN	Gene Expression
ENSG00000186448.15	0.507801	0.00334999	0.0119154	-0.00521546	0.923441	ENSG00000186448.15	ZNF197	Gene Expression
ENSG00000186469.8	0.921446	-0.00343912	0.0211155	-0.0279938	0.989338	ENSG00000186469.8	GNG2	Gene Expression
ENSG00000186517.14	0.760682	0.00431811	0.0119863	-0.00335007	0.968337	ENSG00000186517.14	ARHGAP30	Gene Expression
ENSG00000186532.11	0.47908	0.00194993	0.00632829	-0.00242843	0.915713	ENSG00000186532.11	SMYD4	Gene Expression
ENSG00000186566.13	0.902584	0.00491745	0.0294595	-0.0196246	0.986935	ENSG00000186566.13	GPATCH8	Gene Expression
ENSG00000186575.17	0.476881	-0.0269399	0.043415	-0.0972948	0.915186	ENSG00000186575.17	NF2	Gene Expression
ENSG00000186591.12	0.0764671	-0.0503043	-0.0133361	-0.0872726	0.717248	ENSG00000186591.12	UBE2H	Gene Expression
ENSG00000186625.14	0.0975032	9.48377164316505e-05	0.000398829	-0.000209153	0.736646	ENSG00000186625.14	KATNA1	Gene Expression
ENSG00000186628.12	0.313993	-0.0853459	0.0773285	-0.24802	0.863113	ENSG00000186628.12	FSD2	Gene Expression
ENSG00000186635.14	0.101463	0.00610417	0.0228154	-0.0106071	0.736646	ENSG00000186635.14	ARAP1	Gene Expression
ENSG00000186642.16	0.458089	-0.00238198	0.045342	-0.050106	0.910705	ENSG00000186642.16	PDE2A	Gene Expression
ENSG00000186654.21	0.522008	-0.0324802	0.107553	-0.172514	0.928237	ENSG00000186654.21	PRR5	Gene Expression
ENSG00000186812.13	0.656369	-0.00764396	0.0318542	-0.0471422	0.955949	ENSG00000186812.13	ZNF397	Gene Expression
ENSG00000186814.14	0.583642	-0.00128245	0.0195475	-0.0221124	0.94652	ENSG00000186814.14	ZSCAN30	Gene Expression
ENSG00000186815.12	0.637133	0.00111069	0.0523082	-0.0500869	0.952137	ENSG00000186815.12	TPCN1	Gene Expression
ENSG00000186868.15	0.12618	0.00219213	0.0160405	-0.0116563	0.771506	ENSG00000186868.15	MAPT	Gene Expression
ENSG00000186908.14	0.107102	-0.0175369	0.0679454	-0.103019	0.752819	ENSG00000186908.14	ZDHHC17	Gene Expression
ENSG00000186951.16	0.665217	0.00171062	0.00544399	-0.00202276	0.956826	ENSG00000186951.16	PPARA	Gene Expression
ENSG00000187079.17	0.0554128	0.00732944	0.0209708	-0.00631196	0.672561	ENSG00000187079.17	TEAD1	Gene Expression
ENSG00000187098.15	0.463573	-0.0320279	0.0657455	-0.129801	0.912939	ENSG00000187098.15	MITF	Gene Expression
ENSG00000187109.14	0.761834	0.00179083	0.0051202	-0.00153855	0.968337	ENSG00000187109.14	NAP1L1	Gene Expression
ENSG00000187118.13	0.383577	0.000373857	0.0387917	-0.038044	0.888928	ENSG00000187118.13	CMC1	Gene Expression
ENSG00000187164.20	0.0720155	0.00376479	0.0100169	-0.00248727	0.700207	ENSG00000187164.20	SHTN1	Gene Expression
ENSG00000187187.14	0.0183028	0.00023861	0.00112836	-0.000651144	0.574871	ENSG00000187187.14	ZNF546	Gene Expression
ENSG00000187210.14	0.772277	-0.0122045	0.0404619	-0.0648708	0.970083	ENSG00000187210.14	GCNT1	Gene Expression
ENSG00000187231.14	0.25385	0.00602503	0.0162776	-0.0042275	0.837851	ENSG00000187231.14	SESTD1	Gene Expression
ENSG00000187239.17	0.10444	0.0311078	0.0752096	-0.012994	0.74158	ENSG00000187239.17	FNBP1	Gene Expression
ENSG00000187240.15	0.123998	-0.0302113	0.049793	-0.110216	0.770303	ENSG00000187240.15	DYNC2H1	Gene Expression
ENSG00000187257.16	0.705545	0.00139812	0.0146597	-0.0118635	0.958521	ENSG00000187257.16	RSBN1L	Gene Expression
ENSG00000187391.21	0.126119	-0.0390707	0.144857	-0.222998	0.771506	ENSG00000187391.21	MAGI2	Gene Expression
ENSG00000187398.12	0.982103	-0.000554878	0.0410079	-0.0421177	0.995813	ENSG00000187398.12	LUZP2	Gene Expression
ENSG00000187446.12	0.469155	-0.00423249	0.0552085	-0.0636735	0.913533	ENSG00000187446.12	CHP1	Gene Expression
ENSG00000187474.5	0.766319	0.00112797	0.0101571	-0.00790112	0.968337	ENSG00000187474.5	FPR3	Gene Expression
ENSG00000187514.16	0.00117759	-0.132789	0.00364644	-0.269224	0.270232	ENSG00000187514.16	PTMA	Gene Expression
ENSG00000187554.13	0.876766	0.00193774	0.00963298	-0.0057575	0.984491	ENSG00000187554.13	TLR5	Gene Expression
ENSG00000187555.15	0.124145	0.00420801	0.0468376	-0.0384216	0.770303	ENSG00000187555.15	USP7	Gene Expression
ENSG00000187605.15	0.602012	0.0032054	0.0084391	-0.0020283	0.949991	ENSG00000187605.15	TET3	Gene Expression
ENSG00000187609.16	0.730995	-0.0203779	0.0659989	-0.106755	0.966261	ENSG00000187609.16	EXD3	Gene Expression
ENSG00000187715.13	0.00702575	-0.0468126	0.054976	-0.148601	0.482841	ENSG00000187715.13	KBTBD12	Gene Expression
ENSG00000187720.14	0.295071	-0.0531196	0.0940942	-0.200333	0.852256	ENSG00000187720.14	THSD4	Gene Expression
ENSG00000187735.14	0.0635107	-0.013092	0.107684	-0.133868	0.675443	ENSG00000187735.14	TCEA1	Gene Expression
ENSG00000187742.14	0.0229059	-0.10887	-0.0508915	-0.166849	0.574871	ENSG00000187742.14	SECISBP2	Gene Expression
ENSG00000187764.11	0.501469	0.000765349	0.00310961	-0.00157891	0.92119	ENSG00000187764.11	SEMA4D	Gene Expression
ENSG00000187790.11	0.469452	-0.00953426	0.0318459	-0.0509144	0.913533	ENSG00000187790.11	FANCM	Gene Expression
ENSG00000187824.8	0.273612	0.00383719	0.0145353	-0.00686091	0.843466	ENSG00000187824.8	TMEM220	Gene Expression
ENSG00000187955.12	0.351319	-0.012515	0.111237	-0.136267	0.879214	ENSG00000187955.12	COL14A1	Gene Expression
ENSG00000188001.10	0.454258	-0.0164581	0.117476	-0.150392	0.908679	ENSG00000188001.10	TPRG1	Gene Expression
ENSG00000188026.13	0.882161	-0.00532729	0.0450002	-0.0556548	0.984491	ENSG00000188026.13	RILPL1	Gene Expression
ENSG00000188033.10	0.0551624	-0.100754	-0.0127725	-0.188736	0.672561	ENSG00000188033.10	ZNF490	Gene Expression
ENSG00000188037.11	0.453293	-0.00317183	0.0260476	-0.0323913	0.908679	ENSG00000188037.11	CLCN1	Gene Expression
ENSG00000188153.13	0.502049	0.000339451	0.0180359	-0.017357	0.921387	ENSG00000188153.13	COL4A5	Gene Expression
ENSG00000188158.15	0.0558201	-0.109868	0.0215238	-0.24126	0.672856	ENSG00000188158.15	NHS	Gene Expression
ENSG00000188177.14	0.28147	0.00289619	0.00807286	-0.00228047	0.84799	ENSG00000188177.14	ZC3H6	Gene Expression
ENSG00000188186.10	0.6236	-0.00251492	0.0206412	-0.025671	0.952137	ENSG00000188186.10	LAMTOR4	Gene Expression
ENSG00000188234.13	0.635981	7.36069004701016e-05	0.000339106	-0.000191892	0.952137	ENSG00000188234.13	AGAP4	Gene Expression
ENSG00000188283.11	0.410948	0.000496114	0.00181337	-0.000821147	0.894033	ENSG00000188283.11	ZNF383	Gene Expression
ENSG00000188312.14	0.568988	0.0247738	0.0548978	-0.00535018	0.941951	ENSG00000188312.14	CENPP	Gene Expression
ENSG00000188313.13	0.259968	0.00364139	0.0116798	-0.00439703	0.841577	ENSG00000188313.13	PLSCR1	Gene Expression
ENSG00000188342.12	0.167583	0.000634747	0.00189098	-0.000621481	0.791389	ENSG00000188342.12	GTF2F2	Gene Expression
ENSG00000188352.12	0.318209	0.0111366	0.0260217	-0.00374855	0.863113	ENSG00000188352.12	FOCAD	Gene Expression
ENSG00000188372.15	0.0614895	0.00166457	0.00587017	-0.00254102	0.675443	ENSG00000188372.15	ZP3	Gene Expression
ENSG00000188419.14	0.545661	0.00790874	0.0199032	-0.00408573	0.937217	ENSG00000188419.14	CHM	Gene Expression
ENSG00000188511.12	0.287755	-0.0427112	0.0867266	-0.172149	0.849475	ENSG00000188511.12	C22orf34	Gene Expression
ENSG00000188529.14	0.169984	-0.00444521	0.031041	-0.0399314	0.791389	ENSG00000188529.14	SRSF10	Gene Expression
ENSG00000188554.14	0.982764	0.000754661	0.0109732	-0.0094639	0.99597	ENSG00000188554.14	NBR1	Gene Expression
ENSG00000188559.15	0.141607	-0.0246154	0.0594282	-0.108659	0.775038	ENSG00000188559.15	RALGAPA2	Gene Expression
ENSG00000188580.14	0.57651	0.0148651	0.0543962	-0.0246661	0.944011	ENSG00000188580.14	NKAIN2	Gene Expression
ENSG00000188641.13	0.889006	0.0109076	0.103042	-0.0812264	0.984629	ENSG00000188641.13	DPYD	Gene Expression
ENSG00000188647.13	0.456441	0.00455748	0.012133	-0.00301805	0.910705	ENSG00000188647.13	PTAR1	Gene Expression
ENSG00000188649.14	0.417098	-0.0354886	0.104749	-0.175726	0.898428	ENSG00000188649.14	CC2D2B	Gene Expression
ENSG00000188677.14	0.58192	0.00212442	0.0310464	-0.0267975	0.94652	ENSG00000188677.14	PARVB	Gene Expression
ENSG00000188681.11	0.0526895	-0.0278936	0.059102	-0.114889	0.657212	ENSG00000188681.11	TEKT4P2	Gene Expression
ENSG00000188735.13	0.908958	-0.000138533	0.00236415	-0.00264122	0.987406	ENSG00000188735.13	TMEM120B	Gene Expression
ENSG00000188747.8	0.454082	-0.0673859	0.101961	-0.236732	0.908679	ENSG00000188747.8	NOXA1	Gene Expression
ENSG00000188811.14	0.341967	-0.0716079	0.0419112	-0.185127	0.87652	ENSG00000188811.14	NHLRC3	Gene Expression
ENSG00000188846.13	0.680377	0.0012314	0.00444151	-0.0019787	0.956826	ENSG00000188846.13	RPL14	Gene Expression
ENSG00000188895.11	0.58203	-0.0527231	0.0516785	-0.157125	0.94652	ENSG00000188895.11	MSL1	Gene Expression
ENSG00000188906.16	0.430455	0.0105979	0.0260008	-0.00480499	0.902566	ENSG00000188906.16	LRRK2	Gene Expression
ENSG00000188917.15	0.812605	-0.00151833	0.0277026	-0.0307393	0.978926	ENSG00000188917.15	TRMT2B	Gene Expression
ENSG00000188921.14	0.403405	0.00326487	0.0227886	-0.0162589	0.893059	ENSG00000188921.14	HACD4	Gene Expression
ENSG00000188986.7	0.28799	-0.0119152	0.052563	-0.0763935	0.849475	ENSG00000188986.7	NELFB	Gene Expression
ENSG00000188994.13	0.583922	-0.021942	0.0515317	-0.0954156	0.94652	ENSG00000188994.13	ZNF292	Gene Expression
ENSG00000189067.12	0.468566	0.00120677	0.00380081	-0.00138727	0.913533	ENSG00000189067.12	LITAF	Gene Expression
ENSG00000189079.16	0.106228	0.00178733	0.00501078	-0.00143612	0.748557	ENSG00000189079.16	ARID2	Gene Expression
ENSG00000189091.13	0.826142	-0.000915786	0.00691575	-0.00874732	0.978926	ENSG00000189091.13	SF3B3	Gene Expression
ENSG00000189136.9	0.0177311	0.0178883	0.0869488	-0.0511723	0.574129	ENSG00000189136.9	UBE2Q2P1	Gene Expression
ENSG00000189144.13	0.0719592	0.00107985	0.0229168	-0.0207571	0.700207	ENSG00000189144.13	ZNF573	Gene Expression
ENSG00000189180.15	0.628725	-0.00477534	0.0190651	-0.0286158	0.952137	ENSG00000189180.15	ZNF33A	Gene Expression
ENSG00000189223.14	0.883414	-0.00048962	0.0574544	-0.0584337	0.984491	ENSG00000189223.14	PAX8-AS1	Gene Expression
ENSG00000189283.10	0.752252	-0.00981062	0.0580647	-0.0776859	0.968337	ENSG00000189283.10	FHIT	Gene Expression
ENSG00000189308.11	0.78399	-0.00238368	0.0218598	-0.0266272	0.973568	ENSG00000189308.11	LIN54	Gene Expression
ENSG00000189337.17	0.129898	0.030102	0.160866	-0.100662	0.772685	ENSG00000189337.17	KAZN	Gene Expression
ENSG00000189403.15	0.443674	-0.0386431	0.0416744	-0.11896	0.907816	ENSG00000189403.15	HMGB1	Gene Expression
ENSG00000196091.13	0.893244	-0.00293239	0.0161954	-0.0220601	0.985536	ENSG00000196091.13	MYBPC1	Gene Expression
ENSG00000196116.8	0.815558	0.00108448	0.00368149	-0.00151253	0.978926	ENSG00000196116.8	TDRD7	Gene Expression
ENSG00000196126.11	0.921861	0.000665966	0.00702888	-0.00569695	0.989338	ENSG00000196126.11	HLA-DRB1	Gene Expression
ENSG00000196141.14	0.608063	-0.025497	0.0486884	-0.0996825	0.952137	ENSG00000196141.14	SPATS2L	Gene Expression
ENSG00000196151.10	0.710424	-0.000172501	0.00175306	-0.00209806	0.958663	ENSG00000196151.10	WDSUB1	Gene Expression
ENSG00000196182.10	0.0646294	0.000797923	0.00306161	-0.00146576	0.67744	ENSG00000196182.10	STK40	Gene Expression
ENSG00000196187.12	0.466803	-8.24067e-05	0.00869553	-0.00886035	0.913327	ENSG00000196187.12	TMEM63A	Gene Expression
ENSG00000196199.14	0.221075	-0.0636035	0.0104527	-0.13766	0.820541	ENSG00000196199.14	MPHOSPH8	Gene Expression
ENSG00000196209.12	0.0999101	0.00860619	0.0223037	-0.00509135	0.736646	ENSG00000196209.12	SIRPB2	Gene Expression
ENSG00000196214.11	0.506767	0.00246277	0.0519818	-0.0470563	0.923346	ENSG00000196214.11	ZNF766	Gene Expression
ENSG00000196218.12	0.475332	-0.0275152	0.0142351	-0.0692656	0.915152	ENSG00000196218.12	RYR1	Gene Expression
ENSG00000196220.16	0.997024	-0.00082821	0.0505327	-0.0521891	0.998673	ENSG00000196220.16	SRGAP3	Gene Expression
ENSG00000196233.13	0.0872785	-0.0686133	0.0554448	-0.192671	0.736646	ENSG00000196233.13	LCOR	Gene Expression
ENSG00000196235.14	0.138943	0.000381404	0.00138843	-0.000625628	0.772685	ENSG00000196235.14	SUPT5H	Gene Expression
ENSG00000196236.13	0.178254	0.00317577	0.022121	-0.0157695	0.799066	ENSG00000196236.13	XPNPEP3	Gene Expression
ENSG00000196262.14	0.0159113	-0.0591069	0.136248	-0.254462	0.557008	ENSG00000196262.14	PPIA	Gene Expression
ENSG00000196268.11	0.321895	-0.00289895	0.0655015	-0.0712994	0.865664	ENSG00000196268.11	ZNF493	Gene Expression
ENSG00000196275.14	0.0238454	0.00369737	0.0792121	-0.0718174	0.576584	ENSG00000196275.14	GTF2IRD2	Gene Expression
ENSG00000196284.16	0.875081	0.00405086	0.0144885	-0.00638676	0.984491	ENSG00000196284.16	SUPT3H	Gene Expression
ENSG00000196295.11	0.989717	0.00112464	0.0204533	-0.018204	0.998	ENSG00000196295.11	GARS-DT	Gene Expression
ENSG00000196296.13	0.576424	-0.0308668	0.0301044	-0.0918381	0.944011	ENSG00000196296.13	ATP2A1	Gene Expression
ENSG00000196305.17	0.011562	-0.0446873	0.076943	-0.166318	0.510612	ENSG00000196305.17	IARS	Gene Expression
ENSG00000196312.14	0.80929	-0.00246386	0.0143394	-0.0192671	0.978675	ENSG00000196312.14	MFSD14C	Gene Expression
ENSG00000196313.11	0.268388	-0.0267879	0.0580092	-0.111585	0.843466	ENSG00000196313.11	POM121	Gene Expression
ENSG00000196323.14	0.255556	-0.0648694	0.0331321	-0.162871	0.8386	ENSG00000196323.14	ZBTB44	Gene Expression
ENSG00000196352.15	0.929494	0.0038258	0.0182429	-0.0105913	0.990725	ENSG00000196352.15	CD55	Gene Expression
ENSG00000196357.11	0.168349	-0.0424915	0.104884	-0.189867	0.791389	ENSG00000196357.11	ZNF565	Gene Expression
ENSG00000196365.11	0.0564205	-0.0293181	0.100687	-0.159323	0.674267	ENSG00000196365.11	LONP1	Gene Expression
ENSG00000196367.13	0.633708	-0.00707285	0.0275654	-0.0417111	0.952137	ENSG00000196367.13	TRRAP	Gene Expression
ENSG00000196369.11	0.200133	-0.0234557	0.0528591	-0.0997704	0.807689	ENSG00000196369.11	SRGAP2B	Gene Expression
ENSG00000196396.10	0.701106	0.00412525	0.011355	-0.00310449	0.958246	ENSG00000196396.10	PTPN1	Gene Expression
ENSG00000196405.13	0.0798255	0.00261716	0.00720215	-0.00196782	0.733614	ENSG00000196405.13	EVL	Gene Expression
ENSG00000196418.12	0.872047	0.00277184	0.0349725	-0.0294288	0.984491	ENSG00000196418.12	ZNF124	Gene Expression
ENSG00000196419.12	0.274863	-0.0487399	0.0373849	-0.134865	0.843466	ENSG00000196419.12	XRCC6	Gene Expression
ENSG00000196428.12	0.683751	-0.0201514	0.0577121	-0.0980149	0.956826	ENSG00000196428.12	TSC22D2	Gene Expression
ENSG00000196440.11	0.625966	-0.0106668	0.0452353	-0.066569	0.952137	ENSG00000196440.11	ARMCX4	Gene Expression
ENSG00000196455.8	0.0570825	0.000724423	0.00294725	-0.00149841	0.675443	ENSG00000196455.8	PIK3R4	Gene Expression
ENSG00000196470.12	0.635319	-0.00290906	0.0436261	-0.0494442	0.952137	ENSG00000196470.12	SIAH1	Gene Expression
ENSG00000196482.17	0.00783635	0.0230815	0.0772623	-0.0310992	0.485941	ENSG00000196482.17	ESRRG	Gene Expression
ENSG00000196498.13	0.884122	-0.0111316	0.0625478	-0.084811	0.984494	ENSG00000196498.13	NCOR2	Gene Expression
ENSG00000196502.11	0.2827	-0.00526352	0.02422	-0.034747	0.84874	ENSG00000196502.11	SULT1A1	Gene Expression
ENSG00000196504.16	0.42331	0.0107668	0.0386491	-0.0171155	0.902566	ENSG00000196504.16	PRPF40A	Gene Expression
ENSG00000196505.11	0.036363	-0.0241641	0.0541642	-0.102492	0.647715	ENSG00000196505.11	GDAP2	Gene Expression
ENSG00000196510.12	0.0814223	0.00132535	0.00447744	-0.00182675	0.733614	ENSG00000196510.12	ANAPC7	Gene Expression
ENSG00000196511.14	0.0253677	0.00583322	0.0165532	-0.00488677	0.589905	ENSG00000196511.14	TPK1	Gene Expression
ENSG00000196531.10	0.016513	0.0330266	0.140157	-0.074104	0.566616	ENSG00000196531.10	NACA	Gene Expression
ENSG00000196535.16	0.639517	0.00389064	0.0127139	-0.00493266	0.952137	ENSG00000196535.16	MYO18A	Gene Expression
ENSG00000196562.14	0.599241	-0.0440697	0.0237364	-0.111876	0.949561	ENSG00000196562.14	SULF2	Gene Expression
ENSG00000196569.12	0.489741	0.0066263	0.0821739	-0.0689213	0.917197	ENSG00000196569.12	LAMA2	Gene Expression
ENSG00000196576.15	0.00161194	-0.104559	0.0440401	-0.253159	0.2902	ENSG00000196576.15	PLXNB2	Gene Expression
ENSG00000196588.16	0.267829	0.00624347	0.0155458	-0.00305885	0.843466	ENSG00000196588.16	MRTFA	Gene Expression
ENSG00000196591.12	0.112733	-0.00289024	0.011033	-0.0168134	0.761749	ENSG00000196591.12	HDAC2	Gene Expression
ENSG00000196597.12	0.61421	0.00131752	0.00545909	-0.00282405	0.952137	ENSG00000196597.12	ZNF782	Gene Expression
ENSG00000196605.7	0.0341871	-0.0711005	0.0610357	-0.203237	0.639905	ENSG00000196605.7	ZNF846	Gene Expression
ENSG00000196628.16	0.737112	0.0253166	0.0772528	-0.0266197	0.967046	ENSG00000196628.16	TCF4	Gene Expression
ENSG00000196639.6	0.909146	-0.014153	0.0638974	-0.0922033	0.987406	ENSG00000196639.6	HRH1	Gene Expression
ENSG00000196642.19	0.246728	0.000261897	0.00103639	-0.000512598	0.832818	ENSG00000196642.19	RABL6	Gene Expression
ENSG00000196663.16	0.0834627	-0.0358617	0.0848046	-0.156528	0.736646	ENSG00000196663.16	TECPR2	Gene Expression
ENSG00000196693.15	0.861105	-0.0118788	0.0625418	-0.0862993	0.983994	ENSG00000196693.15	ZNF33B	Gene Expression
ENSG00000196705.8	0.512345	0.00135933	0.00447615	-0.00175748	0.925639	ENSG00000196705.8	ZNF431	Gene Expression
ENSG00000196712.17	0.401066	-0.0326176	0.0563974	-0.121633	0.892919	ENSG00000196712.17	NF1	Gene Expression
ENSG00000196715.7	0.520022	0.00525739	0.0142479	-0.00373308	0.927846	ENSG00000196715.7	VKORC1L1	Gene Expression
ENSG00000196730.13	0.132114	0.00601408	0.017199	-0.00517089	0.772685	ENSG00000196730.13	DAPK1	Gene Expression
ENSG00000196735.11	0.292793	-0.0572607	0.104566	-0.219088	0.850949	ENSG00000196735.11	HLA-DQA1	Gene Expression
ENSG00000196776.16	0.412638	-0.00597617	0.0246333	-0.0365856	0.894033	ENSG00000196776.16	CD47	Gene Expression
ENSG00000196781.15	0.269069	-0.027765	0.0955576	-0.151088	0.843466	ENSG00000196781.15	TLE1	Gene Expression
ENSG00000196782.12	0.968246	-0.0092023	0.0672865	-0.0856911	0.992674	ENSG00000196782.12	MAML3	Gene Expression
ENSG00000196792.12	0.561926	-0.0200172	0.0480562	-0.0880906	0.941951	ENSG00000196792.12	STRN3	Gene Expression
ENSG00000196814.15	0.93583	-0.00951102	0.0701538	-0.0891758	0.991457	ENSG00000196814.15	MVB12B	Gene Expression
ENSG00000196821.10	0.292589	0.00822489	0.0207028	-0.00425299	0.850949	ENSG00000196821.10	C6orf106	Gene Expression
ENSG00000196850.6	0.393406	0.0039695	0.011823	-0.00388401	0.892919	ENSG00000196850.6	PPTC7	Gene Expression
ENSG00000196865.4	0.704523	0.00739894	0.0268331	-0.0120352	0.958491	ENSG00000196865.4	NHLRC2	Gene Expression
ENSG00000196911.10	0.632517	-0.0147472	0.0494928	-0.0789871	0.952137	ENSG00000196911.10	KPNA5	Gene Expression
ENSG00000196912.12	0.247083	0.0015153	0.0061703	-0.00313969	0.832818	ENSG00000196912.12	ANKRD36B	Gene Expression
ENSG00000196914.9	0.665879	0.00522487	0.013864	-0.00341431	0.956826	ENSG00000196914.9	ARHGEF12	Gene Expression
ENSG00000196923.14	0.605859	-0.0241108	0.0967477	-0.144969	0.951138	ENSG00000196923.14	PDLIM7	Gene Expression
ENSG00000196935.9	0.562197	0.00708128	0.0172437	-0.00308118	0.941951	ENSG00000196935.9	SRGAP1	Gene Expression
ENSG00000196950.14	0.738903	0.00125905	0.0111018	-0.0085837	0.967313	ENSG00000196950.14	SLC39A10	Gene Expression
ENSG00000196954.14	0.321545	0.00107742	0.00724767	-0.00509282	0.865257	ENSG00000196954.14	CASP4	Gene Expression
ENSG00000196961.12	0.882092	0.000898751	0.00586302	-0.00406551	0.984491	ENSG00000196961.12	AP2A1	Gene Expression
ENSG00000196975.16	0.742196	-0.0126372	0.0451646	-0.070439	0.967628	ENSG00000196975.16	ANXA4	Gene Expression
ENSG00000197006.14	0.45996	0.000129379	0.00868878	-0.00843002	0.910705	ENSG00000197006.14	METTL9	Gene Expression
ENSG00000197008.9	0.0310844	-0.0559823	0.0166075	-0.128572	0.626301	ENSG00000197008.9	ZNF138	Gene Expression
ENSG00000197020.11	0.853017	0.00266998	0.0121684	-0.00682841	0.981773	ENSG00000197020.11	ZNF100	Gene Expression
ENSG00000197024.8	0.800844	5.67490745523314e-05	0.0131168	-0.0130033	0.976997	ENSG00000197024.8	ZNF398	Gene Expression
ENSG00000197043.14	0.0556173	-0.038373	0.00838754	-0.0851335	0.672561	ENSG00000197043.14	ANXA6	Gene Expression
ENSG00000197056.11	0.332592	0.00793734	0.0225409	-0.00666627	0.871862	ENSG00000197056.11	ZMYM1	Gene Expression
ENSG00000197081.13	0.316382	0.00320795	0.00866418	-0.00224827	0.863113	ENSG00000197081.13	IGF2R	Gene Expression
ENSG00000197102.12	0.794092	-0.00653326	0.0686295	-0.081696	0.9751	ENSG00000197102.12	DYNC1H1	Gene Expression
ENSG00000197111.15	0.918339	-0.00296897	0.0312619	-0.0371998	0.989338	ENSG00000197111.15	PCBP2	Gene Expression
ENSG00000197147.13	0.320251	0.000905243	0.0135187	-0.0117083	0.863856	ENSG00000197147.13	LRRC8B	Gene Expression
ENSG00000197157.11	0.854696	0.000277898	0.0247906	-0.0242348	0.982077	ENSG00000197157.11	SND1	Gene Expression
ENSG00000197170.10	0.496704	-0.0221254	0.0688739	-0.113125	0.920122	ENSG00000197170.10	PSMD12	Gene Expression
ENSG00000197182.14	0.932038	-0.00317119	0.0722512	-0.0785936	0.990725	ENSG00000197182.14	MIRLET7BHG	Gene Expression
ENSG00000197217.13	0.13518	0.00108992	0.00403175	-0.00185192	0.772685	ENSG00000197217.13	ENTPD4	Gene Expression
ENSG00000197223.11	0.759299	0.00363596	0.0239442	-0.0166723	0.968337	ENSG00000197223.11	C1D	Gene Expression
ENSG00000197226.12	0.382889	0.000502053	0.00155034	-0.000546231	0.888928	ENSG00000197226.12	TBC1D9B	Gene Expression
ENSG00000197256.10	0.531372	-0.000192837	0.0163344	-0.0167201	0.931418	ENSG00000197256.10	KANK2	Gene Expression
ENSG00000197265.9	0.851338	0.000482906	0.00161414	-0.000648332	0.981773	ENSG00000197265.9	GTF2E2	Gene Expression
ENSG00000197302.10	0.459491	0.000655474	0.00227719	-0.000966241	0.910705	ENSG00000197302.10	ZNF720	Gene Expression
ENSG00000197312.12	0.172141	-0.0334759	0.0636344	-0.130586	0.795625	ENSG00000197312.12	DDI2	Gene Expression
ENSG00000197321.14	0.25004	0.0515424	0.102284	0.000800812	0.835558	ENSG00000197321.14	SVIL	Gene Expression
ENSG00000197323.12	0.14231	0.00256509	0.00683901	-0.00170883	0.776375	ENSG00000197323.12	TRIM33	Gene Expression
ENSG00000197329.12	0.329959	0.00286902	0.0154782	-0.00974019	0.869297	ENSG00000197329.12	PELI1	Gene Expression
ENSG00000197343.11	0.613278	0.00479435	0.0131385	-0.00354984	0.952137	ENSG00000197343.11	ZNF655	Gene Expression
ENSG00000197372.9	0.667915	0.00552114	0.020906	-0.00986376	0.956826	ENSG00000197372.9	ZNF675	Gene Expression
ENSG00000197381.16	0.179096	-0.00372442	0.0158222	-0.023271	0.799627	ENSG00000197381.16	ADARB1	Gene Expression
ENSG00000197386.12	0.267607	-0.00506891	0.0297616	-0.0398994	0.843466	ENSG00000197386.12	HTT	Gene Expression
ENSG00000197442.10	0.232552	0.0145231	0.0331691	-0.0041229	0.824191	ENSG00000197442.10	MAP3K5	Gene Expression
ENSG00000197448.14	0.0631189	-0.0162574	0.0737237	-0.106239	0.675443	ENSG00000197448.14	GSTK1	Gene Expression
ENSG00000197497.11	0.37878	0.00362561	0.0132411	-0.00598988	0.888928	ENSG00000197497.11	ZNF665	Gene Expression
ENSG00000197498.13	0.688475	0.00104434	0.00353209	-0.0014434	0.956826	ENSG00000197498.13	RPF2	Gene Expression
ENSG00000197535.14	0.959136	-0.0145385	0.0966564	-0.125733	0.992674	ENSG00000197535.14	MYO5A	Gene Expression
ENSG00000197548.12	0.69317	0.0118325	0.083596	-0.0599309	0.956826	ENSG00000197548.12	ATG7	Gene Expression
ENSG00000197555.9	0.572164	-0.0141905	0.0459307	-0.0743117	0.942868	ENSG00000197555.9	SIPA1L1	Gene Expression
ENSG00000197562.10	0.914341	0.000989636	0.00470251	-0.00272323	0.988176	ENSG00000197562.10	RAB40C	Gene Expression
ENSG00000197563.11	0.540778	-0.00104219	0.0418491	-0.0439334	0.935548	ENSG00000197563.11	PIGN	Gene Expression
ENSG00000197586.12	0.0611431	-0.00190381	0.0667555	-0.0705631	0.675443	ENSG00000197586.12	ENTPD6	Gene Expression
ENSG00000197601.13	0.929029	-0.0025417	0.0170943	-0.0221777	0.990725	ENSG00000197601.13	FAR1	Gene Expression
ENSG00000197603.14	0.912011	-0.00431305	0.0557054	-0.0643315	0.987406	ENSG00000197603.14	CPLANE1	Gene Expression
ENSG00000197622.13	0.459849	0.00175982	0.00535651	-0.00183687	0.910705	ENSG00000197622.13	CDC42SE1	Gene Expression
ENSG00000197629.5	0.827364	-0.00797822	0.0367557	-0.0527121	0.978926	ENSG00000197629.5	MPEG1	Gene Expression
ENSG00000197694.15	0.262708	-0.015511	0.0665585	-0.0975805	0.843466	ENSG00000197694.15	SPTAN1	Gene Expression
ENSG00000197712.12	0.768119	-0.00274373	0.0129852	-0.0184727	0.968337	ENSG00000197712.12	FAM114A1	Gene Expression
ENSG00000197713.15	0.912037	-0.00133766	0.020034	-0.0227093	0.987406	ENSG00000197713.15	RPE	Gene Expression
ENSG00000197724.11	0.237292	0.00488775	0.0156092	-0.00583374	0.826156	ENSG00000197724.11	PHF2	Gene Expression
ENSG00000197746.14	0.859821	0.00206063	0.0105114	-0.00639009	0.983332	ENSG00000197746.14	PSAP	Gene Expression
ENSG00000197756.9	0.579182	-0.0335518	0.0735393	-0.140643	0.945981	ENSG00000197756.9	RPL37A	Gene Expression
ENSG00000197771.12	0.418938	-0.0510712	0.111212	-0.213354	0.899266	ENSG00000197771.12	MCMBP	Gene Expression
ENSG00000197776.8	0.665845	-0.00963876	0.0435217	-0.0627992	0.956826	ENSG00000197776.8	KLHDC1	Gene Expression
ENSG00000197779.13	0.943299	0.00589578	0.0288896	-0.017098	0.992673	ENSG00000197779.13	ZNF81	Gene Expression
ENSG00000197798.9	0.784623	0.000584985	0.00271566	-0.00154569	0.97357	ENSG00000197798.9	FAM118B	Gene Expression
ENSG00000197818.11	0.236647	-0.0649912	0.0238887	-0.153871	0.826156	ENSG00000197818.11	SLC9A8	Gene Expression
ENSG00000197852.11	0.346592	-0.000266361	0.00662453	-0.00715726	0.87652	ENSG00000197852.11	INKA2	Gene Expression
ENSG00000197857.13	0.728293	-0.0080794	0.0667774	-0.0829362	0.966153	ENSG00000197857.13	ZNF44	Gene Expression
ENSG00000197872.11	0.959326	-0.0054737	0.0568188	-0.0677662	0.992674	ENSG00000197872.11	FAM49A	Gene Expression
ENSG00000197892.13	0.330457	-0.0465749	0.0499606	-0.14311	0.869297	ENSG00000197892.13	KIF13B	Gene Expression
ENSG00000197893.13	0.139027	0.0457776	0.110118	-0.018563	0.772685	ENSG00000197893.13	NRAP	Gene Expression
ENSG00000197912.15	0.954387	-0.00663451	0.0550234	-0.0682924	0.992674	ENSG00000197912.15	SPG7	Gene Expression
ENSG00000197930.13	0.128302	0.000751909	0.00602344	-0.00451962	0.772685	ENSG00000197930.13	ERO1A	Gene Expression
ENSG00000197943.10	0.470903	0.00445628	0.0168219	-0.00790935	0.914203	ENSG00000197943.10	PLCG2	Gene Expression
ENSG00000197959.14	0.529223	0.00127061	0.0044297	-0.00188849	0.930852	ENSG00000197959.14	DNM3	Gene Expression
ENSG00000197965.12	0.726212	0.000859214	0.00295181	-0.00123338	0.965227	ENSG00000197965.12	MPZL1	Gene Expression
ENSG00000197969.13	0.055558	-0.0770087	-0.0231926	-0.130825	0.672561	ENSG00000197969.13	VPS13A	Gene Expression
ENSG00000197971.15	0.0621269	-0.0659442	0.0579922	-0.189881	0.675443	ENSG00000197971.15	MBP	Gene Expression
ENSG00000197976.12	0.775381	-0.00638491	0.0551563	-0.0679262	0.970158	ENSG00000197976.12	AKAP17A	Gene Expression
ENSG00000198000.12	0.232206	0.00107219	0.00886572	-0.00672135	0.824191	ENSG00000198000.12	NOL8	Gene Expression
ENSG00000198001.13	0.420196	-0.0118703	0.0454649	-0.0692055	0.900582	ENSG00000198001.13	IRAK4	Gene Expression
ENSG00000198010.12	0.279741	0.0260071	0.0991803	-0.0471661	0.846657	ENSG00000198010.12	DLGAP2	Gene Expression
ENSG00000198015.13	0.155064	0.000375467	0.00132903	-0.000578093	0.786523	ENSG00000198015.13	MRPL42	Gene Expression
ENSG00000198040.10	0.555733	0.00043932	0.001389	-0.000510362	0.940542	ENSG00000198040.10	ZNF84	Gene Expression
ENSG00000198053.11	0.107466	-0.101306	0.00216567	-0.204778	0.753618	ENSG00000198053.11	SIRPA	Gene Expression
ENSG00000198060.10	0.425657	0.000217826	0.00241273	-0.00197708	0.902566	ENSG00000198060.10	MARCH5	Gene Expression
ENSG00000198064.13	0.792609	-0.000583164	0.00530717	-0.0064735	0.974175	ENSG00000198064.13	NPIPB13	Gene Expression
ENSG00000198087.7	0.0587045	0.00219847	0.00947459	-0.00507766	0.675443	ENSG00000198087.7	CD2AP	Gene Expression
ENSG00000198089.15	0.740977	-0.00637939	0.0304951	-0.0432539	0.967628	ENSG00000198089.15	SFI1	Gene Expression
ENSG00000198105.14	0.101278	-0.0144078	0.0365102	-0.0653259	0.736646	ENSG00000198105.14	ZNF248	Gene Expression
ENSG00000198108.4	0.510099	0.000694364	0.00237383	-0.000985097	0.924758	ENSG00000198108.4	CHSY3	Gene Expression
ENSG00000198121.13	0.719465	-0.00372842	0.0204736	-0.0279304	0.962428	ENSG00000198121.13	LPAR1	Gene Expression
ENSG00000198125.13	0.619679	0.0169338	0.0694274	-0.0355598	0.952137	ENSG00000198125.13	MB	Gene Expression
ENSG00000198130.16	0.141236	0.0052533	0.0143925	-0.00388591	0.775038	ENSG00000198130.16	HIBCH	Gene Expression
ENSG00000198160.14	0.0523167	-0.0951111	0.0367479	-0.22697	0.657212	ENSG00000198160.14	MIER1	Gene Expression
ENSG00000198162.12	0.0353895	0.0031788	0.00969266	-0.00333507	0.641263	ENSG00000198162.12	MAN1A2	Gene Expression
ENSG00000198169.9	0.828923	-0.00293124	0.0219276	-0.0277901	0.978926	ENSG00000198169.9	ZNF251	Gene Expression
ENSG00000198189.11	0.214173	0.00310789	0.0100526	-0.00383685	0.815552	ENSG00000198189.11	HSD17B11	Gene Expression
ENSG00000198198.16	0.170232	-0.00035918	0.0108849	-0.0116032	0.791389	ENSG00000198198.16	SZT2	Gene Expression
ENSG00000198218.11	0.643286	-0.0376439	0.0416291	-0.116917	0.95267	ENSG00000198218.11	QRICH1	Gene Expression
ENSG00000198223.16	0.796251	0.00570823	0.0657588	-0.0543423	0.975631	ENSG00000198223.16	CSF2RA	Gene Expression
ENSG00000198231.13	0.274145	0.000660492	0.00194175	-0.000620771	0.843466	ENSG00000198231.13	DDX42	Gene Expression
ENSG00000198246.9	0.694419	-0.00229512	0.0121376	-0.0167278	0.957069	ENSG00000198246.9	SLC29A3	Gene Expression
ENSG00000198265.12	0.386666	-0.0161492	0.0456087	-0.0779071	0.888928	ENSG00000198265.12	HELZ	Gene Expression
ENSG00000198276.16	0.466135	-0.0678771	0.0271419	-0.162896	0.913288	ENSG00000198276.16	UCKL1	Gene Expression
ENSG00000198301.12	0.293052	0.00414552	0.0153576	-0.0070666	0.850949	ENSG00000198301.12	SDAD1	Gene Expression
ENSG00000198363.18	0.209858	-0.0608391	0.00240007	-0.124078	0.814477	ENSG00000198363.18	ASPH	Gene Expression
ENSG00000198369.10	0.246188	0.0029063	0.00882093	-0.00300833	0.832818	ENSG00000198369.10	SPRED2	Gene Expression
ENSG00000198373.12	0.380302	-0.0117921	0.0399438	-0.063528	0.888928	ENSG00000198373.12	WWP2	Gene Expression
ENSG00000198380.12	0.221124	0.000818288	0.0133064	-0.0116698	0.820541	ENSG00000198380.12	GFPT1	Gene Expression
ENSG00000198382.9	0.784554	-0.013834	0.05189	-0.0795579	0.97357	ENSG00000198382.9	UVRAG	Gene Expression
ENSG00000198393.8	0.895253	0.00123936	0.0119725	-0.00949375	0.985536	ENSG00000198393.8	ZNF26	Gene Expression
ENSG00000198399.14	0.89906	-0.0066574	0.0575849	-0.0708997	0.986879	ENSG00000198399.14	ITSN2	Gene Expression
ENSG00000198408.14	0.70379	0.00447651	0.017272	-0.00831894	0.958246	ENSG00000198408.14	OGA	Gene Expression
ENSG00000198420.10	0.283471	-0.0690119	0.104208	-0.242232	0.84874	ENSG00000198420.10	TCAF1	Gene Expression
ENSG00000198431.16	0.893323	0.00206848	0.0217752	-0.0176382	0.985536	ENSG00000198431.16	TXNRD1	Gene Expression
ENSG00000198467.14	0.566623	0.0205857	0.090599	-0.0494277	0.941951	ENSG00000198467.14	TPM2	Gene Expression
ENSG00000198492.16	0.49954	-0.00788422	0.0273061	-0.0430745	0.920122	ENSG00000198492.16	YTHDF2	Gene Expression
ENSG00000198496.11	0.686667	-0.00617086	0.0264332	-0.038775	0.956826	ENSG00000198496.11	NBR2	Gene Expression
ENSG00000198502.6	0.345677	-0.045645	0.107122	-0.198412	0.87652	ENSG00000198502.6	HLA-DRB5	Gene Expression
ENSG00000198517.10	0.262872	-0.0290743	0.0966161	-0.154765	0.843466	ENSG00000198517.10	MAFK	Gene Expression
ENSG00000198521.11	0.339574	-0.0228772	0.0651533	-0.110908	0.87652	ENSG00000198521.11	ZNF43	Gene Expression
ENSG00000198523.6	0.569583	-0.0274477	0.118895	-0.173791	0.941951	ENSG00000198523.6	PLN	Gene Expression
ENSG00000198551.10	0.00821303	0.000756965	0.00243976	-0.000925826	0.494034	ENSG00000198551.10	ZNF627	Gene Expression
ENSG00000198556.14	0.786882	-0.00258717	0.025895	-0.0310693	0.974046	ENSG00000198556.14	ZNF789	Gene Expression
ENSG00000198561.13	0.341993	-0.00739239	0.0289187	-0.0437035	0.87652	ENSG00000198561.13	CTNND1	Gene Expression
ENSG00000198563.14	0.579584	-0.0133876	0.0513834	-0.0781585	0.946017	ENSG00000198563.14	DDX39B	Gene Expression
ENSG00000198586.14	0.00828455	-0.0626965	-0.00509119	-0.120302	0.494034	ENSG00000198586.14	TLK1	Gene Expression
ENSG00000198589.12	0.0599973	0.0103861	0.0270933	-0.00632103	0.675443	ENSG00000198589.12	LRBA	Gene Expression
ENSG00000198604.11	0.98413	-0.00081332	0.011162	-0.0127886	0.996613	ENSG00000198604.11	BAZ1A	Gene Expression
ENSG00000198625.13	0.297764	0.000551232	0.0175951	-0.0164926	0.854501	ENSG00000198625.13	MDM4	Gene Expression
ENSG00000198646.14	0.267012	-0.00457749	0.0373868	-0.0465418	0.843466	ENSG00000198646.14	NCOA6	Gene Expression
ENSG00000198663.16	0.29336	-0.0175383	0.0634859	-0.0985626	0.851401	ENSG00000198663.16	C6orf89	Gene Expression
ENSG00000198668.11	0.120329	-0.0508014	0.0378774	-0.13948	0.767018	ENSG00000198668.11	CALM1	Gene Expression
ENSG00000198677.11	0.441948	-0.0252854	0.0576085	-0.108179	0.907816	ENSG00000198677.11	TTC37	Gene Expression
ENSG00000198682.13	0.658429	-0.0125659	0.0487347	-0.0738665	0.956702	ENSG00000198682.13	PAPSS2	Gene Expression
ENSG00000198690.9	0.0467619	-0.148154	0.0270532	-0.32336	0.654076	ENSG00000198690.9	FAN1	Gene Expression
ENSG00000198700.10	0.609931	0.00814538	0.0225487	-0.00625794	0.952137	ENSG00000198700.10	IPO9	Gene Expression
ENSG00000198707.15	0.965363	-0.000994398	0.0231786	-0.0251674	0.992674	ENSG00000198707.15	CEP290	Gene Expression
ENSG00000198712.1	0.753058	0.00288553	0.0481851	-0.0424141	0.968337	ENSG00000198712.1	MT-CO2	Gene Expression
ENSG00000198718.13	0.203333	-0.0151062	0.0419767	-0.0721892	0.810683	ENSG00000198718.13	TOGARAM1	Gene Expression
ENSG00000198722.14	0.104839	-0.0616957	-0.0137484	-0.109643	0.74158	ENSG00000198722.14	UNC13B	Gene Expression
ENSG00000198727.2	0.724973	-0.00996964	0.103169	-0.123108	0.964688	ENSG00000198727.2	MT-CYB	Gene Expression
ENSG00000198740.8	0.62184	0.0139296	0.0472479	-0.0193887	0.952137	ENSG00000198740.8	ZNF652	Gene Expression
ENSG00000198742.9	0.276252	0.0118642	0.0287149	-0.00498645	0.843833	ENSG00000198742.9	SMURF1	Gene Expression
ENSG00000198743.7	0.45795	-0.012809	0.0462124	-0.0718303	0.910705	ENSG00000198743.7	SLC5A3	Gene Expression
ENSG00000198752.11	0.456814	0.000823869	0.0450377	-0.04339	0.910705	ENSG00000198752.11	CDC42BPB	Gene Expression
ENSG00000198763.3	0.175977	-0.0967794	0.126823	-0.320382	0.796243	ENSG00000198763.3	MT-ND2	Gene Expression
ENSG00000198771.11	0.618256	0.000138703	0.0124531	-0.0121757	0.952137	ENSG00000198771.11	RCSD1	Gene Expression
ENSG00000198791.12	0.0814981	0.00796778	0.059281	-0.0433454	0.733614	ENSG00000198791.12	CNOT7	Gene Expression
ENSG00000198793.12	0.294096	0.00197494	0.00579118	-0.0018413	0.852256	ENSG00000198793.12	MTOR	Gene Expression
ENSG00000198796.7	0.269718	0.000697678	0.00280937	-0.00141401	0.843466	ENSG00000198796.7	ALPK2	Gene Expression
ENSG00000198799.12	0.063825	-0.0943125	0.0374427	-0.226068	0.675674	ENSG00000198799.12	LRIG2	Gene Expression
ENSG00000198804.2	0.609328	0.00699466	0.0181534	-0.00416408	0.952137	ENSG00000198804.2	MT-CO1	Gene Expression
ENSG00000198815.9	0.355512	-0.00676172	0.0463024	-0.0598259	0.879214	ENSG00000198815.9	FOXJ3	Gene Expression
ENSG00000198818.10	0.473547	-0.00627763	0.0292785	-0.0418337	0.915131	ENSG00000198818.10	SFT2D1	Gene Expression
ENSG00000198825.13	0.572288	0.000539412	0.00565134	-0.00457251	0.942868	ENSG00000198825.13	INPP5F	Gene Expression
ENSG00000198830.11	0.695955	-0.00274954	0.0718647	-0.0773638	0.957302	ENSG00000198830.11	HMGN2	Gene Expression
ENSG00000198836.9	0.634717	-0.0292911	0.0486774	-0.10726	0.952137	ENSG00000198836.9	OPA1	Gene Expression
ENSG00000198837.10	0.227465	-0.0642386	0.0607909	-0.189268	0.821464	ENSG00000198837.10	DENND4B	Gene Expression
ENSG00000198838.13	0.628127	-0.0236288	0.0715167	-0.118774	0.952137	ENSG00000198838.13	RYR3	Gene Expression
ENSG00000198839.9	0.527366	0.00196126	0.00590322	-0.0019807	0.929618	ENSG00000198839.9	ZNF277	Gene Expression
ENSG00000198840.2	0.214333	0.00527481	0.121968	-0.111419	0.815552	ENSG00000198840.2	MT-ND3	Gene Expression
ENSG00000198842.9	0.480094	0.016294	0.116651	-0.084063	0.915986	ENSG00000198842.9	DUSP27	Gene Expression
ENSG00000198843.13	0.0878923	0.000211464	0.00834202	-0.00791909	0.736646	ENSG00000198843.13	SELENOT	Gene Expression
ENSG00000198853.12	0.400217	-0.0355777	0.0913421	-0.162497	0.892919	ENSG00000198853.12	RUSC2	Gene Expression
ENSG00000198860.12	0.225021	0.00166897	0.00579329	-0.00245536	0.820663	ENSG00000198860.12	TSEN15	Gene Expression
ENSG00000198862.14	0.320519	-0.0471112	0.0743426	-0.168565	0.864163	ENSG00000198862.14	LTN1	Gene Expression
ENSG00000198873.11	0.259139	-0.0626914	-0.00572409	-0.119659	0.841253	ENSG00000198873.11	GRK5	Gene Expression
ENSG00000198874.13	0.878364	-0.00349919	0.0279993	-0.0349977	0.984491	ENSG00000198874.13	TYW1	Gene Expression
ENSG00000198876.13	0.667603	-0.00242779	0.0167355	-0.0215911	0.956826	ENSG00000198876.13	DCAF12	Gene Expression
ENSG00000198879.11	0.635506	-0.029822	0.0618344	-0.121478	0.952137	ENSG00000198879.11	SFMBT2	Gene Expression
ENSG00000198886.2	0.0602253	-0.0957403	0.0493062	-0.240787	0.675443	ENSG00000198886.2	MT-ND4	Gene Expression
ENSG00000198887.9	0.150366	0.00262116	0.00690391	-0.0016616	0.786523	ENSG00000198887.9	SMC5	Gene Expression
ENSG00000198888.2	0.0327752	0.0972259	0.216991	-0.0225391	0.626433	ENSG00000198888.2	MT-ND1	Gene Expression
ENSG00000198898.14	0.875438	0.00309158	0.0174005	-0.0112173	0.984491	ENSG00000198898.14	CAPZA2	Gene Expression
ENSG00000198899.2	0.87927	0.00512425	0.0600701	-0.0498216	0.984491	ENSG00000198899.2	MT-ATP6	Gene Expression
ENSG00000198900.6	0.621384	-0.00958857	0.0406139	-0.059791	0.952137	ENSG00000198900.6	TOP1	Gene Expression
ENSG00000198909.7	0.866796	-0.0095401	0.0432473	-0.0623275	0.984491	ENSG00000198909.7	MAP3K3	Gene Expression
ENSG00000198911.12	0.51748	0.00433908	0.0133111	-0.00463292	0.92714	ENSG00000198911.12	SREBF2	Gene Expression
ENSG00000198920.10	0.194132	-0.0378929	0.106109	-0.181895	0.805177	ENSG00000198920.10	KIAA0753	Gene Expression
ENSG00000198938.2	0.48628	-0.0277152	0.0529118	-0.108342	0.917197	ENSG00000198938.2	MT-CO3	Gene Expression
ENSG00000198947.15	0.413332	0.00827126	0.0222518	-0.00570928	0.894803	ENSG00000198947.15	DMD	Gene Expression
ENSG00000198952.8	0.73764	-0.00121838	0.00639032	-0.00882709	0.967046	ENSG00000198952.8	SMG5	Gene Expression
ENSG00000198961.10	0.0231761	0.00531809	0.0154258	-0.00478959	0.574871	ENSG00000198961.10	PJA2	Gene Expression
ENSG00000198964.14	0.443385	0.0120251	0.0298169	-0.00576675	0.907816	ENSG00000198964.14	SGMS1	Gene Expression
ENSG00000203666.12	0.703281	0.0175811	0.0690529	-0.0338906	0.958246	ENSG00000203666.12	EFCAB2	Gene Expression
ENSG00000203667.10	0.696419	0.0087576	0.0297846	-0.0122694	0.957319	ENSG00000203667.10	COX20	Gene Expression
ENSG00000203705.11	0.747476	0.00181024	0.0069429	-0.00332243	0.968337	ENSG00000203705.11	TATDN3	Gene Expression
ENSG00000203709.11	0.874071	0.00198642	0.0173023	-0.0133295	0.984491	ENSG00000203709.11	MIR29B2CHG	Gene Expression
ENSG00000203710.11	0.474007	0.00390098	0.0111308	-0.00332883	0.915131	ENSG00000203710.11	CR1	Gene Expression
ENSG00000203739.3	0.438458	-0.0250049	0.0878857	-0.137895	0.907072	ENSG00000203739.3	AL645568.1	Gene Expression
ENSG00000203804.4	0.823231	-0.00362259	0.0226977	-0.0299429	0.978926	ENSG00000203804.4	ADAMTSL4-AS1	Gene Expression
ENSG00000203867.8	0.760822	0.00512087	0.13787	-0.127628	0.968337	ENSG00000203867.8	RBM20	Gene Expression
ENSG00000203875.11	0.383968	0.0107779	0.0313684	-0.00981256	0.888928	ENSG00000203875.11	SNHG5	Gene Expression
ENSG00000203880.12	0.993887	0.000227824	0.00515556	-0.00469991	0.998545	ENSG00000203880.12	PCMTD2	Gene Expression
ENSG00000204054.13	0.0431629	0.00216656	0.00785628	-0.00352315	0.654076	ENSG00000204054.13	LINC00963	Gene Expression
ENSG00000204084.13	0.513625	0.0019455	0.00540128	-0.00151027	0.925639	ENSG00000204084.13	INPP5B	Gene Expression
ENSG00000204103.4	0.168696	-0.0449702	0.10126	-0.1912	0.791389	ENSG00000204103.4	MAFB	Gene Expression
ENSG00000204120.14	0.956319	0.0042863	0.0269643	-0.0183917	0.992674	ENSG00000204120.14	GIGYF2	Gene Expression
ENSG00000204130.13	0.0290389	-0.0017004	0.0730745	-0.0764753	0.603971	ENSG00000204130.13	RUFY2	Gene Expression
ENSG00000204136.10	0.827241	0.00687902	0.0299378	-0.0161798	0.978926	ENSG00000204136.10	GGTA1P	Gene Expression
ENSG00000204138.13	0.113421	-0.058394	0.059258	-0.176046	0.761749	ENSG00000204138.13	PHACTR4	Gene Expression
ENSG00000204161.14	0.834232	0.00147627	0.00767148	-0.00471895	0.978926	ENSG00000204161.14	TMEM273	Gene Expression
ENSG00000204177.10	0.410319	-0.0303987	0.0963207	-0.157118	0.894033	ENSG00000204177.10	BMS1P1	Gene Expression
ENSG00000204178.11	0.0850217	0.0206575	0.0498683	-0.00855325	0.736646	ENSG00000204178.11	MACO1	Gene Expression
ENSG00000204217.13	0.458891	-0.022609	0.0462732	-0.0914911	0.910705	ENSG00000204217.13	BMPR2	Gene Expression
ENSG00000204219.10	0.869657	0.00206771	0.0113882	-0.00725281	0.984491	ENSG00000204219.10	TCEA3	Gene Expression
ENSG00000204256.13	0.634527	-0.00528661	0.0398973	-0.0504705	0.952137	ENSG00000204256.13	BRD2	Gene Expression
ENSG00000204272.12	0.497695	-0.00107312	0.0403074	-0.0424536	0.920122	ENSG00000204272.12	NBDY	Gene Expression
ENSG00000204287.14	0.00709425	-0.0144628	0.0538895	-0.0828152	0.482841	ENSG00000204287.14	HLA-DRA	Gene Expression
ENSG00000204304.12	0.479849	-0.000583349	0.0270556	-0.0282223	0.91588	ENSG00000204304.12	PBX2	Gene Expression
ENSG00000204406.13	0.0609971	0.0198834	0.0454348	-0.00566806	0.675443	ENSG00000204406.13	MBD5	Gene Expression
ENSG00000204469.12	0.131309	0.00276188	0.0104294	-0.00490567	0.772685	ENSG00000204469.12	PRRC2A	Gene Expression
ENSG00000204482.10	0.0519876	-0.163906	-0.0350486	-0.292763	0.657212	ENSG00000204482.10	LST1	Gene Expression
ENSG00000204514.10	0.330599	-0.056621	0.0701167	-0.183359	0.869297	ENSG00000204514.10	ZNF814	Gene Expression
ENSG00000204569.10	0.345818	-0.0217145	0.060683	-0.104112	0.87652	ENSG00000204569.10	PPP1R10	Gene Expression
ENSG00000204577.11	0.857918	-0.00630781	0.0379178	-0.0505334	0.982727	ENSG00000204577.11	LILRB3	Gene Expression
ENSG00000204592.9	0.830276	0.00107062	0.00434792	-0.00220668	0.978926	ENSG00000204592.9	HLA-E	Gene Expression
ENSG00000204628.11	0.704635	-4.74683e-05	0.00491844	-0.00501338	0.958491	ENSG00000204628.11	RACK1	Gene Expression
ENSG00000204634.12	0.899997	-0.00314106	0.0358912	-0.0421733	0.986879	ENSG00000204634.12	TBC1D8	Gene Expression
ENSG00000204681.11	0.950732	0.000210578	0.010541	-0.0101198	0.992674	ENSG00000204681.11	GABBR1	Gene Expression
ENSG00000204706.14	0.63953	0.00190619	0.00522433	-0.00141194	0.952137	ENSG00000204706.14	MAMDC2-AS1	Gene Expression
ENSG00000204713.11	0.634403	-0.00406115	0.016342	-0.0244643	0.952137	ENSG00000204713.11	TRIM27	Gene Expression
ENSG00000204842.16	0.737356	-0.0166607	0.0519882	-0.0853095	0.967046	ENSG00000204842.16	ATXN2	Gene Expression
ENSG00000204977.10	0.81404	0.0070761	0.0331823	-0.0190301	0.978926	ENSG00000204977.10	TRIM13	Gene Expression
ENSG00000205209.7	0.817642	-0.0193551	0.13296	-0.17167	0.978926	ENSG00000205209.7	SCGB2B2	Gene Expression
ENSG00000205213.14	0.0206869	-0.216508	0.340434	-0.77345	0.574871	ENSG00000205213.14	LGR4	Gene Expression
ENSG00000205268.10	0.945942	-0.00752756	0.0593884	-0.0744436	0.992674	ENSG00000205268.10	PDE7A	Gene Expression
ENSG00000205269.6	0.429603	0.00242107	0.00812495	-0.0032828	0.902566	ENSG00000205269.6	TMEM170B	Gene Expression
ENSG00000205302.7	0.050463	-0.0942521	0.0188087	-0.207313	0.654076	ENSG00000205302.7	SNX2	Gene Expression
ENSG00000205339.10	0.589931	-0.0225386	0.0728974	-0.117975	0.947596	ENSG00000205339.10	IPO7	Gene Expression
ENSG00000205356.9	0.547181	-0.0121516	0.0621801	-0.0864833	0.937603	ENSG00000205356.9	TECPR1	Gene Expression
ENSG00000205485.13	0.217253	0.00452865	0.0116441	-0.00258681	0.817811	ENSG00000205485.13	AC004980.1	Gene Expression
ENSG00000205531.13	0.767803	-0.0150497	0.0540808	-0.0841802	0.968337	ENSG00000205531.13	NAP1L4	Gene Expression
ENSG00000205534.6	0.0223664	-0.101699	0.107234	-0.310633	0.574871	ENSG00000205534.6	SMG1P2	Gene Expression
ENSG00000205542.11	0.100933	-0.0419835	0.0777633	-0.16173	0.736646	ENSG00000205542.11	TMSB4X	Gene Expression
ENSG00000205629.12	0.798562	-0.00206585	0.0105546	-0.0146863	0.976603	ENSG00000205629.12	LCMT1	Gene Expression
ENSG00000205659.10	0.135328	-0.0656991	0.0647907	-0.196189	0.772685	ENSG00000205659.10	LIN52	Gene Expression
ENSG00000205678.7	0.876592	0.00249102	0.0117556	-0.00677353	0.984491	ENSG00000205678.7	TECRL	Gene Expression
ENSG00000205683.11	0.722373	-0.0237148	0.0661248	-0.113554	0.963798	ENSG00000205683.11	DPF3	Gene Expression
ENSG00000205726.15	0.603875	0.007893	0.0201188	-0.00433275	0.949991	ENSG00000205726.15	ITSN1	Gene Expression
ENSG00000205730.6	0.18999	-0.0712909	0.123157	-0.265739	0.803198	ENSG00000205730.6	ITPRIPL2	Gene Expression
ENSG00000205763.13	7.23507519739062e-05	0.00259732	0.00914267	-0.00394803	0.137227	ENSG00000205763.13	RP9P	Gene Expression
ENSG00000205937.12	0.612512	0.00272959	0.00885575	-0.00339657	0.952137	ENSG00000205937.12	RNPS1	Gene Expression
ENSG00000206149.10	0.0486475	-0.145178	0.0687128	-0.359069	0.654076	ENSG00000206149.10	HERC2P9	Gene Expression
ENSG00000206190.11	0.140603	-0.0764583	0.107825	-0.260742	0.775038	ENSG00000206190.11	ATP10A	Gene Expression
ENSG00000206199.10	0.660743	0.00240454	0.0154537	-0.0106446	0.956826	ENSG00000206199.10	ANKUB1	Gene Expression
ENSG00000206344.7	0.0991859	-0.0761237	0.154021	-0.306268	0.736646	ENSG00000206344.7	HCG27	Gene Expression
ENSG00000206418.4	0.25635	0.00101776	0.00304294	-0.00100742	0.8386	ENSG00000206418.4	RAB12	Gene Expression
ENSG00000206503.13	0.872399	0.00183037	0.00659056	-0.00292982	0.984491	ENSG00000206503.13	HLA-A	Gene Expression
ENSG00000206527.10	0.197484	-0.0470574	0.0861102	-0.180225	0.807441	ENSG00000206527.10	HACD2	Gene Expression
ENSG00000206560.11	0.399001	-0.0538848	0.0117574	-0.119527	0.892919	ENSG00000206560.11	ANKRD28	Gene Expression
ENSG00000206562.11	0.288839	0.0104943	0.0400671	-0.0190785	0.849475	ENSG00000206562.11	METTL6	Gene Expression
ENSG00000206573.8	0.287283	-0.00623595	0.0252343	-0.0377062	0.849475	ENSG00000206573.8	THUMPD3-AS1	Gene Expression
ENSG00000210082.2	0.409694	0.025927	0.0777834	-0.0259295	0.894033	ENSG00000210082.2	MT-RNR2	Gene Expression
ENSG00000211455.8	0.561619	0.00368897	0.0128888	-0.0055109	0.941951	ENSG00000211455.8	STK38L	Gene Expression
ENSG00000211456.11	0.703347	-0.00386584	0.0192199	-0.0269516	0.958246	ENSG00000211456.11	SACM1L	Gene Expression
ENSG00000211459.2	0.354372	0.028028	0.0849479	-0.0288919	0.879214	ENSG00000211459.2	MT-RNR1	Gene Expression
ENSG00000213020.10	0.255205	-0.0282274	0.0722636	-0.128718	0.8386	ENSG00000213020.10	ZNF611	Gene Expression
ENSG00000213047.13	0.0403351	-0.00765248	0.0344877	-0.0497927	0.654076	ENSG00000213047.13	DENND1B	Gene Expression
ENSG00000213064.10	0.139039	0.000613622	0.00677893	-0.00555168	0.772685	ENSG00000213064.10	SFT2D2	Gene Expression
ENSG00000213079.9	0.864898	0.00476995	0.0372525	-0.0277126	0.984491	ENSG00000213079.9	SCAF8	Gene Expression
ENSG00000213096.10	0.0426561	-0.00488137	0.0840599	-0.0938226	0.654076	ENSG00000213096.10	ZNF254	Gene Expression
ENSG00000213316.9	0.223432	-0.0652116	0.0738912	-0.204314	0.820663	ENSG00000213316.9	LTC4S	Gene Expression
ENSG00000213341.11	0.524077	-0.0292334	0.115323	-0.17379	0.928237	ENSG00000213341.11	CHUK	Gene Expression
ENSG00000213445.10	0.496599	-0.0518639	0.111927	-0.215654	0.920122	ENSG00000213445.10	SIPA1	Gene Expression
ENSG00000213462.5	0.425537	-0.0295501	0.0999557	-0.159056	0.902566	ENSG00000213462.5	ERV3-1	Gene Expression
ENSG00000213551.5	0.216719	0.000606441	0.0299902	-0.0287773	0.817811	ENSG00000213551.5	DNAJC9	Gene Expression
ENSG00000213585.11	0.307753	-0.0120237	0.0395157	-0.0635632	0.859698	ENSG00000213585.11	VDAC1	Gene Expression
ENSG00000213614.9	0.200968	0.00150034	0.00529095	-0.00229027	0.808655	ENSG00000213614.9	HEXA	Gene Expression
ENSG00000213639.10	0.923329	-0.00579878	0.0429448	-0.0545423	0.989819	ENSG00000213639.10	PPP1CB	Gene Expression
ENSG00000213676.13	0.649985	0.000249366	0.00951164	-0.0090129	0.954403	ENSG00000213676.13	ATF6B	Gene Expression
ENSG00000213904.8	0.974555	-0.00172559	0.0197789	-0.0232301	0.993605	ENSG00000213904.8	LIPE-AS1	Gene Expression
ENSG00000213918.10	0.836115	0.000662561	0.024923	-0.0235978	0.978926	ENSG00000213918.10	DNASE1	Gene Expression
ENSG00000214013.9	0.99698	0.00113459	0.0342787	-0.0320095	0.998673	ENSG00000214013.9	GANC	Gene Expression
ENSG00000214026.11	0.1237	-0.00789177	0.1112	-0.126983	0.770303	ENSG00000214026.11	MRPL23	Gene Expression
ENSG00000214046.8	0.965657	-0.000439302	0.00458252	-0.00546112	0.992674	ENSG00000214046.8	SMIM7	Gene Expression
ENSG00000214063.11	0.00296141	-0.0750306	0.0778692	-0.22793	0.339765	ENSG00000214063.11	TSPAN4	Gene Expression
ENSG00000214078.12	0.75496	0.00230072	0.00754205	-0.0029406	0.968337	ENSG00000214078.12	CPNE1	Gene Expression
ENSG00000214113.10	0.110623	0.000329781	0.00130182	-0.00064226	0.761268	ENSG00000214113.10	LYRM4	Gene Expression
ENSG00000214135.8	0.264934	-0.00346096	0.0133103	-0.0202323	0.843466	ENSG00000214135.8	AC132008.2	Gene Expression
ENSG00000214176.9	0.8875	0.0046839	0.0201139	-0.0107461	0.98459	ENSG00000214176.9	PLEKHM1P1	Gene Expression
ENSG00000214331.8	0.0062254	6.92015410273584e-05	0.0002912	-0.000152797	0.469493	ENSG00000214331.8	AC009053.1	Gene Expression
ENSG00000214425.7	0.971969	0.000693178	0.00627016	-0.0048838	0.993096	ENSG00000214425.7	LRRC37A4P	Gene Expression
ENSG00000214517.10	0.862583	0.00188749	0.00733905	-0.00356408	0.984237	ENSG00000214517.10	PPME1	Gene Expression
ENSG00000214655.10	0.752796	0.00167525	0.00519515	-0.00184465	0.968337	ENSG00000214655.10	ZSWIM8	Gene Expression
ENSG00000214765.8	0.798641	0.00174572	0.00740061	-0.00390917	0.976603	ENSG00000214765.8	SEPT7P2	Gene Expression
ENSG00000214787.10	0.603449	-0.00955399	0.0664669	-0.0855749	0.949991	ENSG00000214787.10	MS4A4E	Gene Expression
ENSG00000214872.8	0.421432	0.0226421	0.146591	-0.101306	0.901845	ENSG00000214872.8	SMTNL1	Gene Expression
ENSG00000214941.8	0.0377654	-0.0185377	0.0654047	-0.10248	0.654076	ENSG00000214941.8	ZSWIM7	Gene Expression
ENSG00000214954.8	0.117666	0.000454923	0.010993	-0.0100832	0.761749	ENSG00000214954.8	LRRC69	Gene Expression
ENSG00000215018.9	0.714802	-0.00125844	0.0926625	-0.0951794	0.960354	ENSG00000215018.9	COL28A1	Gene Expression
ENSG00000215158.9	0.797011	0.00027136	0.00487731	-0.00433459	0.976106	ENSG00000215158.9	AC138409.2	Gene Expression
ENSG00000215193.12	0.159468	-0.00734255	0.0343354	-0.0490205	0.786523	ENSG00000215193.12	PEX26	Gene Expression
ENSG00000215301.10	0.488734	0.0177096	0.0563174	-0.0208983	0.917197	ENSG00000215301.10	DDX3X	Gene Expression
ENSG00000215386.12	0.64247	-0.0320953	0.0175512	-0.0817418	0.95267	ENSG00000215386.12	MIR99AHG	Gene Expression
ENSG00000215421.9	0.148452	0.00939695	0.0237694	-0.00497551	0.786523	ENSG00000215421.9	ZNF407	Gene Expression
ENSG00000215769.8	0.9562	0.00111868	0.00686992	-0.00463255	0.992674	ENSG00000215769.8	ARHGAP27P1-BPTFP1-KPNA2P3	Gene Expression
ENSG00000215788.10	0.723245	-0.00317949	0.0505938	-0.0569528	0.964038	ENSG00000215788.10	TNFRSF25	Gene Expression
ENSG00000215861.5	0.406615	0.0013855	0.00494713	-0.00217612	0.894033	ENSG00000215861.5	AC245297.1	Gene Expression
ENSG00000215908.10	0.466171	0.00777777	0.0237138	-0.00815831	0.913288	ENSG00000215908.10	CROCCP2	Gene Expression
ENSG00000216937.13	0.563203	-0.000528042	0.0082707	-0.00932679	0.941951	ENSG00000216937.13	CCDC7	Gene Expression
ENSG00000217128.12	0.736907	0.00292539	0.0103039	-0.00445315	0.967046	ENSG00000217128.12	FNIP1	Gene Expression
ENSG00000218336.9	0.0650456	0.052112	0.273195	-0.168971	0.67744	ENSG00000218336.9	TENM3	Gene Expression
ENSG00000218739.10	0.0511889	-0.109113	0.0113568	-0.229583	0.655241	ENSG00000218739.10	CEBPZOS	Gene Expression
ENSG00000219481.10	0.355876	0.00419287	0.0106678	-0.00228203	0.879214	ENSG00000219481.10	NBPF1	Gene Expression
ENSG00000219626.9	0.651556	0.000779211	0.00237742	-0.000818995	0.954403	ENSG00000219626.9	FAM228B	Gene Expression
ENSG00000220205.9	0.777828	-0.00111286	0.00579189	-0.0080176	0.970286	ENSG00000220205.9	VAMP2	Gene Expression
ENSG00000220804.8	0.641273	-0.0226021	0.0811997	-0.126404	0.952354	ENSG00000220804.8	LINC01881	Gene Expression
ENSG00000221817.9	0.752221	-0.00107023	0.0124371	-0.0145776	0.968337	ENSG00000221817.9	PPP3CB-AS1	Gene Expression
ENSG00000221914.10	0.407948	-0.0225214	0.0603699	-0.105413	0.894033	ENSG00000221914.10	PPP2R2A	Gene Expression
ENSG00000221978.12	0.988829	-0.00153587	0.03149	-0.0345618	0.997949	ENSG00000221978.12	CCNL2	Gene Expression
ENSG00000222011.9	0.806029	-0.00171411	0.012982	-0.0164102	0.978675	ENSG00000222011.9	FAM185A	Gene Expression
ENSG00000223482.7	0.714069	-0.00243494	0.0311592	-0.0360291	0.960354	ENSG00000223482.7	NUTM2A-AS1	Gene Expression
ENSG00000223501.9	0.123431	-0.000524237	0.00647276	-0.00752123	0.770303	ENSG00000223501.9	VPS52	Gene Expression
ENSG00000223705.9	0.476523	0.000507447	0.00175826	-0.000743364	0.915152	ENSG00000223705.9	NSUN5P1	Gene Expression
ENSG00000223725.6	0.104772	0.00476872	0.0138455	-0.00430808	0.74158	ENSG00000223725.6	AC009226.1	Gene Expression
ENSG00000223727.6	0.66996	0.000398587	0.00649654	-0.00569937	0.956826	ENSG00000223727.6	AC034195.1	Gene Expression
ENSG00000223745.7	0.874492	0.00734852	0.0318719	-0.0171749	0.984491	ENSG00000223745.7	CCDC18-AS1	Gene Expression
ENSG00000223773.7	0.872101	-0.00557521	0.0265077	-0.0376581	0.984491	ENSG00000223773.7	CD99P1	Gene Expression
ENSG00000223786.1	0.135294	-0.00920018	0.0730605	-0.0914608	0.772685	ENSG00000223786.1	AL357507.1	Gene Expression
ENSG00000223797.5	0.461484	-0.00815968	0.0355824	-0.0519018	0.911069	ENSG00000223797.5	ENTPD3-AS1	Gene Expression
ENSG00000223804.5	0.131027	-0.0387449	0.0986739	-0.176164	0.772685	ENSG00000223804.5	AC244669.1	Gene Expression
ENSG00000223865.11	0.606652	-0.0216126	0.062977	-0.106202	0.951669	ENSG00000223865.11	HLA-DPB1	Gene Expression
ENSG00000223959.8	0.360467	-0.00398546	0.0231007	-0.0310716	0.882742	ENSG00000223959.8	AFG3L1P	Gene Expression
ENSG00000223960.6	0.710917	-0.00489445	0.0334201	-0.043209	0.958663	ENSG00000223960.6	PRKRA-AS1	Gene Expression
ENSG00000224063.5	0.138843	-0.0669768	0.0791339	-0.213088	0.772685	ENSG00000224063.5	AC007319.1	Gene Expression
ENSG00000224078.14	0.103185	-0.0198291	0.0601035	-0.0997617	0.73925	ENSG00000224078.14	SNHG14	Gene Expression
ENSG00000224505.2	0.702844	0.00563262	0.0148438	-0.00357857	0.958246	ENSG00000224505.2	AC138150.1	Gene Expression
ENSG00000224533.4	0.407489	-0.00924718	0.0977031	-0.116197	0.894033	ENSG00000224533.4	TMLHE-AS1	Gene Expression
ENSG00000224597.10	0.311291	-0.00622759	0.0313301	-0.0437853	0.860859	ENSG00000224597.10	SVIL-AS1	Gene Expression
ENSG00000224699.8	0.000535016	0.00894827	0.0276493	-0.00975277	0.229686	ENSG00000224699.8	LAMTOR5-AS1	Gene Expression
ENSG00000224812.2	0.440802	0.00137474	0.00447921	-0.00172974	0.907816	ENSG00000224812.2	TMEM72-AS1	Gene Expression
ENSG00000224957.5	0.289983	-0.0112211	0.062432	-0.0848743	0.849475	ENSG00000224957.5	LINC01266	Gene Expression
ENSG00000224982.4	0.172966	-0.0507174	0.108736	-0.210171	0.795625	ENSG00000224982.4	TMEM233	Gene Expression
ENSG00000225190.11	0.763069	-0.0232989	0.0854077	-0.132005	0.968337	ENSG00000225190.11	PLEKHM1	Gene Expression
ENSG00000225217.1	0.933764	-0.00271959	0.0386228	-0.044062	0.990725	ENSG00000225217.1	HSPA7	Gene Expression
ENSG00000225264.3	0.204815	0.00636795	0.0223197	-0.00958379	0.810683	ENSG00000225264.3	ZNRF2P2	Gene Expression
ENSG00000225434.2	0.703586	0.00155218	0.00437365	-0.00126929	0.958246	ENSG00000225434.2	LINC01504	Gene Expression
ENSG00000225470.7	0.602024	0.00502859	0.0136574	-0.00360023	0.949991	ENSG00000225470.7	JPX	Gene Expression
ENSG00000225484.6	0.813656	-0.0106048	0.0386218	-0.0598315	0.978926	ENSG00000225484.6	NUTM2B-AS1	Gene Expression
ENSG00000225830.13	0.128715	0.000907695	0.00353079	-0.0017154	0.772685	ENSG00000225830.13	ERCC6	Gene Expression
ENSG00000226124.7	0.251554	0.00310708	0.00935856	-0.00314439	0.836738	ENSG00000226124.7	FTCDNL1	Gene Expression
ENSG00000226149.5	0.947106	-0.00253354	0.0407911	-0.0458582	0.992674	ENSG00000226149.5	AL356124.1	Gene Expression
ENSG00000226328.6	0.956843	0.0012503	0.00718441	-0.00468382	0.992674	ENSG00000226328.6	NUP50-DT	Gene Expression
ENSG00000226419.7	0.246413	0.000644374	0.00188837	-0.000599624	0.832818	ENSG00000226419.7	SLC16A1-AS1	Gene Expression
ENSG00000226471.6	0.347671	-0.0354434	0.066443	-0.13733	0.87652	ENSG00000226471.6	Z93930.2	Gene Expression
ENSG00000226571.2	0.133658	-0.0915735	-0.0231516	-0.159995	0.772685	ENSG00000226571.2	AL592429.2	Gene Expression
ENSG00000226674.10	0.405064	-0.026714	0.0833525	-0.136781	0.893896	ENSG00000226674.10	TEX41	Gene Expression
ENSG00000226688.6	0.173161	-0.0259055	0.0507615	-0.102573	0.795625	ENSG00000226688.6	ENTPD1-AS1	Gene Expression
ENSG00000226822.2	0.675237	-0.0015579	0.0294519	-0.0325677	0.956826	ENSG00000226822.2	AL390036.1	Gene Expression
ENSG00000226891.8	0.979497	-4.10895e-06	0.00164561	-0.00165382	0.994826	ENSG00000226891.8	LINC01359	Gene Expression
ENSG00000227028.6	0.355222	0.00239138	0.00865935	-0.00387658	0.879214	ENSG00000227028.6	SLC8A1-AS1	Gene Expression
ENSG00000227082.2	0.0798465	0.00096092	0.00285977	-0.000937935	0.733614	ENSG00000227082.2	AC244021.1	Gene Expression
ENSG00000227110.6	0.734747	0.0111515	0.0380521	-0.0157491	0.967046	ENSG00000227110.6	LMCD1-AS1	Gene Expression
ENSG00000227124.10	0.635281	0.000730899	0.00258986	-0.00112806	0.952137	ENSG00000227124.10	ZNF717	Gene Expression
ENSG00000227345.8	0.555798	-0.0137242	0.0476048	-0.0750532	0.940542	ENSG00000227345.8	PARG	Gene Expression
ENSG00000227398.3	0.285547	0.00103975	0.00358168	-0.00150217	0.849006	ENSG00000227398.3	KIF9-AS1	Gene Expression
ENSG00000227531.1	0.832444	-0.0133578	0.0582173	-0.0849329	0.978926	ENSG00000227531.1	AL162414.1	Gene Expression
ENSG00000227671.4	0.214005	0.00134554	0.00460846	-0.00191739	0.815552	ENSG00000227671.4	AL390728.4	Gene Expression
ENSG00000228043.5	0.138144	0.000418406	0.00154125	-0.000704434	0.772685	ENSG00000228043.5	AC114763.1	Gene Expression
ENSG00000228065.10	0.0159462	-0.0116056	0.0454373	-0.0686484	0.557008	ENSG00000228065.10	LINC01515	Gene Expression
ENSG00000228315.12	0.388456	0.000427602	0.00474139	-0.00388618	0.888928	ENSG00000228315.12	GUSBP11	Gene Expression
ENSG00000228340.5	0.863292	0.000434169	0.00692769	-0.00605936	0.984237	ENSG00000228340.5	MIR646HG	Gene Expression
ENSG00000228393.3	0.203782	0.00453898	0.0181544	-0.00907641	0.810683	ENSG00000228393.3	LINC01004	Gene Expression
ENSG00000228427.2	0.00764202	0.000756909	0.00310595	-0.00159213	0.485941	ENSG00000228427.2	AL590764.1	Gene Expression
ENSG00000228434.1	0.174314	0.0037054	0.0420249	-0.0346141	0.795625	ENSG00000228434.1	AC004951.1	Gene Expression
ENSG00000228436.2	0.428173	-0.000921928	0.00904288	-0.0108867	0.902566	ENSG00000228436.2	AL139260.1	Gene Expression
ENSG00000228526.7	0.355519	9.19014547884852e-05	0.000385001	-0.000201198	0.879214	ENSG00000228526.7	MIR34AHG	Gene Expression
ENSG00000228624.7	0.635184	0.00176309	0.0059911	-0.00246493	0.952137	ENSG00000228624.7	HDAC2-AS2	Gene Expression
ENSG00000228696.8	0.959606	0.00416412	0.0332572	-0.024929	0.992674	ENSG00000228696.8	ARL17B	Gene Expression
ENSG00000228782.7	0.583524	-0.00225658	0.0101266	-0.0146398	0.94652	ENSG00000228782.7	MRPL45P2	Gene Expression
ENSG00000229117.9	0.126046	0.00216922	0.0207291	-0.0163907	0.771506	ENSG00000229117.9	RPL41	Gene Expression
ENSG00000229127.1	0.760879	-0.0145345	0.0529597	-0.0820286	0.968337	ENSG00000229127.1	AC007038.1	Gene Expression
ENSG00000229153.5	0.164887	0.000332321	0.00145491	-0.000790271	0.786523	ENSG00000229153.5	EPHA1-AS1	Gene Expression
ENSG00000229180.7	0.247162	0.00109379	0.00658853	-0.00440094	0.832818	ENSG00000229180.7	AC006001.3	Gene Expression
ENSG00000229358.3	0.830942	-0.000322475	0.003188	-0.00383295	0.978926	ENSG00000229358.3	DPY19L1P1	Gene Expression
ENSG00000229618.2	0.686752	0.0221988	0.0886746	-0.0442769	0.956826	ENSG00000229618.2	AC011287.1	Gene Expression
ENSG00000229807.11	0.525748	2.46376202810983e-05	0.00561198	-0.0055627	0.928703	ENSG00000229807.11	XIST	Gene Expression
ENSG00000229989.3	0.353254	0.000636865	0.0374679	-0.0361942	0.879214	ENSG00000229989.3	MIR181A1HG	Gene Expression
ENSG00000230021.10	0.896288	0.00344316	0.0190333	-0.012147	0.985536	ENSG00000230021.10	AL669831.3	Gene Expression
ENSG00000230084.5	0.977182	-0.000715736	0.0170445	-0.018476	0.994507	ENSG00000230084.5	AC006059.1	Gene Expression
ENSG00000230124.8	0.774698	-0.00122899	0.0196069	-0.0220649	0.970158	ENSG00000230124.8	ACBD6	Gene Expression
ENSG00000230155.6	0.283767	0.000246177	0.000899771	-0.000407417	0.849006	ENSG00000230155.6	FO393401.1	Gene Expression
ENSG00000230424.1	0.351592	0.00035811	0.0015825	-0.000866279	0.879214	ENSG00000230424.1	EMC1-AS1	Gene Expression
ENSG00000230551.4	0.0885084	0.000527235	0.00275747	-0.001703	0.736646	ENSG00000230551.4	AC021078.1	Gene Expression
ENSG00000230561.4	0.78671	-0.00130865	0.0152241	-0.0178414	0.974046	ENSG00000230561.4	CCDC192	Gene Expression
ENSG00000230590.10	0.0206031	0.00250825	0.0137468	-0.0087303	0.574871	ENSG00000230590.10	FTX	Gene Expression
ENSG00000230606.10	0.470069	0.000704459	0.00252076	-0.00111184	0.914116	ENSG00000230606.10	AC092683.1	Gene Expression
ENSG00000230649.2	0.899365	0.000584712	0.00248211	-0.00131268	0.986879	ENSG00000230649.2	AC024084.1	Gene Expression
ENSG00000230876.7	0.729876	-0.0952719	0.141484	-0.332028	0.966261	ENSG00000230876.7	LINC00486	Gene Expression
ENSG00000231113.2	0.222995	-0.0502242	0.102342	-0.20279	0.820542	ENSG00000231113.2	AL035587.1	Gene Expression
ENSG00000231312.6	0.379382	0.020873	0.0534462	-0.0117003	0.888928	ENSG00000231312.6	MAP4K3-DT	Gene Expression
ENSG00000231365.5	0.891561	0.00683386	0.0333523	-0.0196846	0.985432	ENSG00000231365.5	WARS2-AS1	Gene Expression
ENSG00000231389.7	0.840399	-0.025916	0.0707316	-0.122564	0.978926	ENSG00000231389.7	HLA-DPA1	Gene Expression
ENSG00000231607.11	0.808171	-0.00669793	0.0545986	-0.0679944	0.978675	ENSG00000231607.11	DLEU2	Gene Expression
ENSG00000231672.6	0.152573	-0.0465399	0.0812183	-0.174298	0.786523	ENSG00000231672.6	DIRC3	Gene Expression
ENSG00000231721.7	0.986573	0.000137277	0.0048688	-0.00459425	0.996613	ENSG00000231721.7	LINC-PINT	Gene Expression
ENSG00000231752.6	0.240492	-0.00171983	0.0122395	-0.0156792	0.830047	ENSG00000231752.6	EMBP1	Gene Expression
ENSG00000231889.7	0.019132	-0.102547	0.0293948	-0.23449	0.574871	ENSG00000231889.7	TRAF3IP2-AS1	Gene Expression
ENSG00000231925.11	0.050167	0.00101637	0.0169556	-0.0149228	0.654076	ENSG00000231925.11	TAPBP	Gene Expression
ENSG00000231969.1	0.200207	0.00068109	0.00249005	-0.00112787	0.807689	ENSG00000231969.1	AC007364.1	Gene Expression
ENSG00000232053.6	0.373092	0.00453007	0.0156636	-0.00660349	0.887424	ENSG00000232053.6	AC078845.1	Gene Expression
ENSG00000232104.3	0.365806	-0.00883799	0.0370431	-0.0547191	0.887424	ENSG00000232104.3	RFX3-AS1	Gene Expression
ENSG00000232160.6	0.0205449	0.0271848	0.0746849	-0.0203152	0.574871	ENSG00000232160.6	RAP2C-AS1	Gene Expression
ENSG00000232284.7	0.473011	0.00536923	0.017548	-0.00680956	0.915131	ENSG00000232284.7	GNG12-AS1	Gene Expression
ENSG00000232593.7	0.600317	-0.0200741	0.051052	-0.0912002	0.949652	ENSG00000232593.7	KANTR	Gene Expression
ENSG00000232973.12	0.406436	0.0171237	0.0506122	-0.0163648	0.894033	ENSG00000232973.12	CYP1B1-AS1	Gene Expression
ENSG00000233067.2	0.969947	0.0030977	0.0446094	-0.038414	0.993096	ENSG00000233067.2	PTCHD1-AS	Gene Expression
ENSG00000233237.7	0.3462	-0.00202149	0.0407505	-0.0447935	0.87652	ENSG00000233237.7	LINC00472	Gene Expression
ENSG00000233382.7	0.502817	0.00036165	0.00127884	-0.000555537	0.921787	ENSG00000233382.7	NKAPP1	Gene Expression
ENSG00000233559.1	0.0980139	0.000710775	0.00232319	-0.000901645	0.736646	ENSG00000233559.1	LINC00513	Gene Expression
ENSG00000234062.8	0.0151285	0.000464573	0.00183501	-0.000905861	0.55365	ENSG00000234062.8	AL390879.1	Gene Expression
ENSG00000234072.1	0.680209	0.00279938	0.0127311	-0.00713235	0.956826	ENSG00000234072.1	AC074117.1	Gene Expression
ENSG00000234127.9	0.771793	0.00275048	0.00877251	-0.00327155	0.970083	ENSG00000234127.9	TRIM26	Gene Expression
ENSG00000234323.6	0.787977	0.00116519	0.0105795	-0.00824911	0.974046	ENSG00000234323.6	LINC01505	Gene Expression
ENSG00000234420.7	0.997988	0.000188986	0.0059604	-0.00558243	0.999187	ENSG00000234420.7	ZNF37BP	Gene Expression
ENSG00000234444.10	0.263864	0.000659537	0.00211636	-0.000797281	0.843466	ENSG00000234444.10	ZNF736	Gene Expression
ENSG00000234500.1	0.9712	0.000772825	0.015795	-0.0142494	0.993096	ENSG00000234500.1	AC008267.3	Gene Expression
ENSG00000234545.7	0.966892	3.25086169964128e-05	0.00696026	-0.00689524	0.992674	ENSG00000234545.7	FAM133B	Gene Expression
ENSG00000234585.6	0.0386715	0.00124366	0.00367163	-0.0011843	0.654076	ENSG00000234585.6	CCT6P3	Gene Expression
ENSG00000234745.11	0.452247	0.00836726	0.0253629	-0.00862837	0.908679	ENSG00000234745.11	HLA-B	Gene Expression
ENSG00000235257.8	0.266533	-0.0126763	0.040094	-0.0654466	0.843466	ENSG00000235257.8	ITGA9-AS1	Gene Expression
ENSG00000235437.7	0.113203	-0.00539465	0.0323091	-0.0430984	0.761749	ENSG00000235437.7	LINC01278	Gene Expression
ENSG00000235535.7	0.131205	-4.85889e-05	0.00134293	-0.00144011	0.772685	ENSG00000235535.7	TRDN-AS1	Gene Expression
ENSG00000235568.6	0.884486	-0.00170585	0.0120475	-0.0154592	0.984507	ENSG00000235568.6	NFAM1	Gene Expression
ENSG00000235703.5	0.940773	0.000995728	0.013705	-0.0117136	0.992511	ENSG00000235703.5	LINC00894	Gene Expression
ENSG00000235954.6	0.17752	0.00281272	0.00797748	-0.00235204	0.798487	ENSG00000235954.6	TTC28-AS1	Gene Expression
ENSG00000236088.9	0.963788	-0.00142495	0.0136687	-0.0165186	0.992674	ENSG00000236088.9	COX10-AS1	Gene Expression
ENSG00000236107.9	0.0644891	0.00114376	0.00659025	-0.00430273	0.67744	ENSG00000236107.9	SCN1A-AS1	Gene Expression
ENSG00000236120.6	0.388829	0.00373147	0.010551	-0.00308809	0.889039	ENSG00000236120.6	AC110995.1	Gene Expression
ENSG00000236204.6	0.0890012	-0.0340069	0.028515	-0.0965287	0.736646	ENSG00000236204.6	LINC01376	Gene Expression
ENSG00000236287.8	0.2144	-0.000536986	0.00390975	-0.00498372	0.815552	ENSG00000236287.8	ZBED5	Gene Expression
ENSG00000236383.8	0.722886	-0.00124048	0.0106754	-0.0131563	0.963921	ENSG00000236383.8	CCDC200	Gene Expression
ENSG00000236449.1	0.110358	0.00119855	0.00378896	-0.00139187	0.760377	ENSG00000236449.1	AC010894.3	Gene Expression
ENSG00000236548.1	0.55776	0.010925	0.0932737	-0.0714238	0.941951	ENSG00000236548.1	RNF217-AS1	Gene Expression
ENSG00000236581.8	0.506946	-0.0418431	0.111987	-0.195673	0.923346	ENSG00000236581.8	STARD13-AS	Gene Expression
ENSG00000237188.5	0.178107	-0.0291716	0.0918891	-0.150232	0.799048	ENSG00000237188.5	AC242426.2	Gene Expression
ENSG00000237298.9	0.523942	0.0083013	0.0645299	-0.0479273	0.928237	ENSG00000237298.9	TTN-AS1	Gene Expression
ENSG00000237356.6	0.135819	0.000271667	0.00114102	-0.000597686	0.772685	ENSG00000237356.6	AL365295.1	Gene Expression
ENSG00000237441.10	0.768403	-0.0152592	0.0568001	-0.0873185	0.968337	ENSG00000237441.10	RGL2	Gene Expression
ENSG00000237484.5	0.938618	0.00200184	0.00994095	-0.00593728	0.991508	ENSG00000237484.5	LINC01684	Gene Expression
ENSG00000237491.9	0.136061	-0.0412917	0.132248	-0.214831	0.772685	ENSG00000237491.9	AL669831.5	Gene Expression
ENSG00000237513.1	0.755503	0.00321197	0.0205514	-0.0141275	0.968337	ENSG00000237513.1	AC007384.1	Gene Expression
ENSG00000238083.7	0.583816	-0.000415156	0.00945193	-0.0102822	0.94652	ENSG00000238083.7	LRRC37A2	Gene Expression
ENSG00000239268.2	0.156247	0.00431119	0.012385	-0.00376261	0.786523	ENSG00000239268.2	AC092691.1	Gene Expression
ENSG00000239474.7	0.703123	0.0145172	0.0469145	-0.0178801	0.958246	ENSG00000239474.7	KLHL41	Gene Expression
ENSG00000239521.8	0.44134	0.000431265	0.0133022	-0.0124397	0.907816	ENSG00000239521.8	CASTOR3	Gene Expression
ENSG00000239883.8	0.272566	-0.0512829	0.067443	-0.170009	0.843466	ENSG00000239883.8	PARGP1	Gene Expression
ENSG00000240038.6	0.80697	0.0107962	0.0363411	-0.0147487	0.978675	ENSG00000240038.6	AMY2B	Gene Expression
ENSG00000240230.6	0.975915	0.00035628	0.00405839	-0.00334583	0.994219	ENSG00000240230.6	COX19	Gene Expression
ENSG00000240401.8	0.138281	0.000451016	0.00183703	-0.000934993	0.772685	ENSG00000240401.8	AC012358.3	Gene Expression
ENSG00000240875.5	0.28262	0.000573261	0.0020825	-0.00093598	0.84874	ENSG00000240875.5	LINC00886	Gene Expression
ENSG00000241058.4	0.905823	0.0032554	0.0305241	-0.0240133	0.987202	ENSG00000241058.4	NSUN6	Gene Expression
ENSG00000241170.3	0.494356	0.000118824	0.000461539	-0.000223891	0.92001	ENSG00000241170.3	AP001992.1	Gene Expression
ENSG00000241549.8	0.867627	5.04922481466968e-05	0.00413388	-0.00403289	0.984491	ENSG00000241549.8	GUSBP2	Gene Expression
ENSG00000241684.6	0.335688	0.00314051	0.0132793	-0.00699832	0.87251	ENSG00000241684.6	ADAMTS9-AS2	Gene Expression
ENSG00000241878.11	0.347507	-0.0176945	0.0593188	-0.0947078	0.87652	ENSG00000241878.11	PISD	Gene Expression
ENSG00000241962.9	0.100889	-0.0940821	0.150224	-0.338389	0.736646	ENSG00000241962.9	AC079447.1	Gene Expression
ENSG00000241973.10	0.0156144	-0.111702	-0.0522603	-0.171143	0.557008	ENSG00000241973.10	PI4KA	Gene Expression
ENSG00000242086.8	0.856616	0.00355407	0.0498741	-0.042766	0.982508	ENSG00000242086.8	MUC20-OT1	Gene Expression
ENSG00000242247.11	0.429763	0.00043572	0.0075802	-0.00670876	0.902566	ENSG00000242247.11	ARFGAP3	Gene Expression
ENSG00000242485.6	0.582849	0.000341387	0.00217225	-0.00148947	0.94652	ENSG00000242485.6	MRPL20	Gene Expression
ENSG00000242574.9	0.185951	-0.0350672	0.0638384	-0.133973	0.801418	ENSG00000242574.9	HLA-DMB	Gene Expression
ENSG00000242802.8	0.855028	0.00336194	0.0114914	-0.00476756	0.982077	ENSG00000242802.8	AP5Z1	Gene Expression
ENSG00000242808.8	0.901842	-0.0133963	0.127267	-0.154059	0.986879	ENSG00000242808.8	SOX2-OT	Gene Expression
ENSG00000243147.8	0.770058	0.00223089	0.00771651	-0.00325473	0.969849	ENSG00000243147.8	MRPL33	Gene Expression
ENSG00000243156.8	0.195199	-0.00782767	0.0329291	-0.0485845	0.805177	ENSG00000243156.8	MICAL3	Gene Expression
ENSG00000243176.5	0.476336	-0.0026267	0.029994	-0.0352474	0.915152	ENSG00000243176.5	AC092944.1	Gene Expression
ENSG00000243317.8	0.173244	-0.0220529	0.0639315	-0.108037	0.795625	ENSG00000243317.8	STMP1	Gene Expression
ENSG00000243716.10	0.0993551	-0.0676425	0.0504824	-0.185767	0.736646	ENSG00000243716.10	NPIPB5	Gene Expression
ENSG00000243970.3	0.680055	5.18765331113391e-05	0.0373699	-0.0372661	0.956826	ENSG00000243970.3	PPIEL	Gene Expression
ENSG00000244055.1	0.230123	-0.00793534	0.0363401	-0.0522107	0.822751	ENSG00000244055.1	AC007566.1	Gene Expression
ENSG00000244198.6	0.865026	7.21869743085524e-05	0.0322104	-0.032066	0.984491	ENSG00000244198.6	AC004889.1	Gene Expression
ENSG00000244405.8	0.0219517	-0.144504	-0.0603598	-0.228649	0.574871	ENSG00000244405.8	ETV5	Gene Expression
ENSG00000244482.10	0.351635	0.00153306	0.00497019	-0.00190406	0.879214	ENSG00000244482.10	LILRA6	Gene Expression
ENSG00000244625.6	0.604675	0.00103227	0.0139308	-0.0118663	0.949991	ENSG00000244625.6	MIATNB	Gene Expression
ENSG00000244682.7	0.948573	7.49986321295637e-05	0.0770563	-0.0769063	0.992674	ENSG00000244682.7	FCGR2C	Gene Expression
ENSG00000244754.8	0.808058	-0.0028286	0.0747035	-0.0803607	0.978675	ENSG00000244754.8	N4BP2L2	Gene Expression
ENSG00000244879.7	0.601663	0.00189967	0.00596218	-0.00216283	0.949991	ENSG00000244879.7	GABPB1-AS1	Gene Expression
ENSG00000245532.8	NA	NA	NA	NA	NA	ENSG00000245532.8	NEAT1	Gene Expression
ENSG00000245910.8	0.51263	0.00829619	0.0274182	-0.0108258	0.925639	ENSG00000245910.8	SNHG6	Gene Expression
ENSG00000245937.7	0.683312	0.00104669	0.0100587	-0.00796535	0.956826	ENSG00000245937.7	LINC01184	Gene Expression
ENSG00000245958.6	0.196084	0.000602479	0.00563935	-0.00443439	0.806106	ENSG00000245958.6	AC093752.1	Gene Expression
ENSG00000246067.7	0.732408	-0.000126207	0.00642235	-0.00667476	0.966329	ENSG00000246067.7	RAB30-AS1	Gene Expression
ENSG00000246596.7	0.652707	-0.0102256	0.031758	-0.0522092	0.954403	ENSG00000246596.7	AC139795.1	Gene Expression
ENSG00000246922.8	0.471002	0.000150746	0.000769223	-0.000467731	0.914203	ENSG00000246922.8	UBAP1L	Gene Expression
ENSG00000247556.6	0.220997	0.000334833	0.0239898	-0.0233201	0.820541	ENSG00000247556.6	OIP5-AS1	Gene Expression
ENSG00000247572.7	0.146605	0.00148252	0.00590661	-0.00294157	0.785362	ENSG00000247572.7	CKMT2-AS1	Gene Expression
ENSG00000247708.7	0.163241	7.89794414790901e-05	0.000331047	-0.000173088	0.786523	ENSG00000247708.7	STX18-AS1	Gene Expression
ENSG00000247828.7	0.117884	0.0136347	0.0336347	-0.00636525	0.761749	ENSG00000247828.7	TMEM161B-AS1	Gene Expression
ENSG00000248019.2	0.0340119	-0.0914221	0.0219535	-0.204798	0.639905	ENSG00000248019.2	FAM13A-AS1	Gene Expression
ENSG00000248049.6	0.0281639	0.00123014	0.00476546	-0.00230518	0.597654	ENSG00000248049.6	UBA6-AS1	Gene Expression
ENSG00000248309.7	0.212705	0.0158498	0.0347835	-0.00308384	0.815552	ENSG00000248309.7	MEF2C-AS1	Gene Expression
ENSG00000248333.8	0.739408	-0.00467681	0.0209454	-0.0302991	0.967331	ENSG00000248333.8	CDK11B	Gene Expression
ENSG00000248429.5	0.448892	0.00106056	0.00338781	-0.0012667	0.908628	ENSG00000248429.5	FAM198B-AS1	Gene Expression
ENSG00000248445.5	0.197699	0.00300752	0.00888124	-0.0028662	0.807689	ENSG00000248445.5	SEMA6A-AS1	Gene Expression
ENSG00000248489.1	0.22051	0.00278075	0.0119677	-0.00640615	0.820444	ENSG00000248489.1	LINC02062	Gene Expression
ENSG00000248636.6	0.747129	0.000907385	0.0117857	-0.00997092	0.968337	ENSG00000248636.6	AC002070.1	Gene Expression
ENSG00000248643.5	0.0500626	-0.0521575	0.091161	-0.195476	0.654076	ENSG00000248643.5	RBM14-RBM4	Gene Expression
ENSG00000248746.6	0.551045	0.000222394	0.00390547	-0.00346068	0.939622	ENSG00000248746.6	ACTN3	Gene Expression
ENSG00000248905.8	0.250535	-0.0227325	0.0475598	-0.0930248	0.836111	ENSG00000248905.8	FMN1	Gene Expression
ENSG00000248932.5	0.317108	0.00474589	0.0146274	-0.00513559	0.863113	ENSG00000248932.5	AC097103.2	Gene Expression
ENSG00000249209.2	0.344126	-0.00883057	0.0369619	-0.054623	0.87652	ENSG00000249209.2	AP000311.1	Gene Expression
ENSG00000249240.2	0.447158	-0.0559446	0.0189897	-0.130879	0.907816	ENSG00000249240.2	AC069368.1	Gene Expression
ENSG00000249252.5	0.261445	-0.00434412	0.0212608	-0.0299491	0.84331	ENSG00000249252.5	AC098829.1	Gene Expression
ENSG00000249437.7	0.825119	-0.0011764	0.0150849	-0.0174377	0.978926	ENSG00000249437.7	NAIP	Gene Expression
ENSG00000249456.1	0.358606	0.00265407	0.0389418	-0.0336337	0.881262	ENSG00000249456.1	AL731577.2	Gene Expression
ENSG00000249464.5	0.286881	0.00675763	0.0179816	-0.00446637	0.849475	ENSG00000249464.5	LINC01091	Gene Expression
ENSG00000249547.1	0.692555	0.0041714	0.0531938	-0.044851	0.956826	ENSG00000249547.1	AC092440.1	Gene Expression
ENSG00000249592.5	0.467255	-0.0186945	0.0527601	-0.0901491	0.91336	ENSG00000249592.5	AC139887.2	Gene Expression
ENSG00000249738.10	0.0280704	0.00454953	0.0185561	-0.00945706	0.597654	ENSG00000249738.10	AC008691.1	Gene Expression
ENSG00000249853.7	0.607719	0.00769241	0.0253776	-0.00999275	0.952137	ENSG00000249853.7	HS3ST5	Gene Expression
ENSG00000249859.10	0.498777	0.000896833	0.00310283	-0.00130916	0.920122	ENSG00000249859.10	PVT1	Gene Expression
ENSG00000249916.1	0.468673	-0.0120181	0.0720607	-0.0960968	0.913533	ENSG00000249916.1	AC119150.1	Gene Expression
ENSG00000249988.1	0.697047	0.00251871	0.0107936	-0.0057562	0.957382	ENSG00000249988.1	AC092546.1	Gene Expression
ENSG00000250075.6	0.0634809	0.00263491	0.00931861	-0.00404878	0.675443	ENSG00000250075.6	AC104806.2	Gene Expression
ENSG00000250131.1	0.936978	-0.00250977	0.0192082	-0.0242278	0.991508	ENSG00000250131.1	AC078881.1	Gene Expression
ENSG00000250159.6	0.216097	-0.050665	0.17983	-0.28116	0.817653	ENSG00000250159.6	AC106791.1	Gene Expression
ENSG00000250195.1	0.102196	0.00200187	0.00721188	-0.00320814	0.736646	ENSG00000250195.1	AC109927.1	Gene Expression
ENSG00000250220.1	0.817346	0.000135141	0.00329587	-0.00302558	0.978926	ENSG00000250220.1	AC053527.1	Gene Expression
ENSG00000250312.8	0.231167	-0.0608282	0.0460026	-0.167659	0.823622	ENSG00000250312.8	ZNF718	Gene Expression
ENSG00000250326.1	0.532939	-0.0295911	0.141408	-0.20059	0.932082	ENSG00000250326.1	AC104596.1	Gene Expression
ENSG00000250461.1	0.159596	0.000460059	0.00169924	-0.000779118	0.786523	ENSG00000250461.1	AC122718.1	Gene Expression
ENSG00000250608.1	0.70707	-0.00250511	0.0206359	-0.0256461	0.958521	ENSG00000250608.1	AC010210.1	Gene Expression
ENSG00000250722.6	0.00193811	0.0119961	0.0558875	-0.0318953	0.290295	ENSG00000250722.6	SELENOP	Gene Expression
ENSG00000250903.8	0.582576	-0.0255531	0.0562779	-0.107384	0.94652	ENSG00000250903.8	GMDS-DT	Gene Expression
ENSG00000250938.5	0.401354	-0.040217	0.0857122	-0.166146	0.892919	ENSG00000250938.5	AC108866.1	Gene Expression
ENSG00000250978.5	0.144763	0.000416733	0.00396569	-0.00313222	0.782112	ENSG00000250978.5	AC079467.1	Gene Expression
ENSG00000251034.1	0.603209	-0.00142529	0.0129263	-0.0157769	0.949991	ENSG00000251034.1	AC037459.2	Gene Expression
ENSG00000251136.8	0.752058	-0.00174632	0.0843969	-0.0878896	0.968337	ENSG00000251136.8	AF117829.1	Gene Expression
ENSG00000251314.2	0.512474	-0.0120019	0.0669017	-0.0909054	0.925639	ENSG00000251314.2	AC104123.1	Gene Expression
ENSG00000251364.6	0.777253	-0.00490596	0.0321323	-0.0419442	0.970286	ENSG00000251364.6	AC107884.1	Gene Expression
ENSG00000251474.6	0.720449	-0.0127984	0.052524	-0.0781209	0.963149	ENSG00000251474.6	RPL32P3	Gene Expression
ENSG00000251513.2	0.0579593	0.00518377	0.029059	-0.0186915	0.675443	ENSG00000251513.2	LIX1-AS1	Gene Expression
ENSG00000251562.8	NA	NA	NA	NA	NA	ENSG00000251562.8	MALAT1	Gene Expression
ENSG00000251629.6	0.168101	0.0012072	0.00433455	-0.00192015	0.791389	ENSG00000251629.6	LINC02241	Gene Expression
ENSG00000253320.6	0.710519	0.00240483	0.00783957	-0.00302991	0.958663	ENSG00000253320.6	AZIN1-AS1	Gene Expression
ENSG00000253352.9	0.584932	-0.0219972	0.0945668	-0.138561	0.946565	ENSG00000253352.9	TUG1	Gene Expression
ENSG00000253535.5	0.921262	-0.0291786	0.107376	-0.165733	0.989338	ENSG00000253535.5	AC120193.1	Gene Expression
ENSG00000253557.5	0.3699	0.00239695	0.00912801	-0.00433412	0.887424	ENSG00000253557.5	AC100849.1	Gene Expression
ENSG00000253729.7	0.160709	0.00509088	0.014003	-0.00382128	0.786523	ENSG00000253729.7	PRKDC	Gene Expression
ENSG00000253893.2	0.946912	-0.000824225	0.0065389	-0.00818735	0.992674	ENSG00000253893.2	FAM85B	Gene Expression
ENSG00000254087.8	0.308054	0.000178726	0.000524524	-0.000167072	0.859698	ENSG00000254087.8	LYN	Gene Expression
ENSG00000254288.1	0.766283	0.00231145	0.00692051	-0.0022976	0.968337	ENSG00000254288.1	AC087672.2	Gene Expression
ENSG00000254420.1	0.642686	0.00804924	0.0218556	-0.00575708	0.95267	ENSG00000254420.1	AP003086.2	Gene Expression
ENSG00000254469.7	0.873531	0.00529529	0.0721336	-0.061543	0.984491	ENSG00000254469.7	AP002495.2	Gene Expression
ENSG00000254604.1	0.0421688	0.000524577	0.00183766	-0.000788502	0.654076	ENSG00000254604.1	AP002336.2	Gene Expression
ENSG00000254635.5	0.072829	-0.00507442	0.0439151	-0.054064	0.703216	ENSG00000254635.5	WAC-AS1	Gene Expression
ENSG00000254929.6	0.208201	0.00474545	0.0137313	-0.00424042	0.811998	ENSG00000254929.6	AL591684.2	Gene Expression
ENSG00000255051.1	0.666766	0.00322354	0.00959634	-0.00314927	0.956826	ENSG00000255051.1	BCAS2P1	Gene Expression
ENSG00000255292.8	0.0218204	-0.114813	-0.00952755	-0.220098	0.574871	ENSG00000255292.8	AP002884.3	Gene Expression
ENSG00000255872.3	0.00202858	0.00192771	0.0071145	-0.00325909	0.290295	ENSG00000255872.3	AL138752.2	Gene Expression
ENSG00000256525.7	0.679712	0.00217097	0.00796748	-0.00362555	0.956826	ENSG00000256525.7	POLG2	Gene Expression
ENSG00000256591.5	0.91074	0.000223638	0.000939556	-0.000492279	0.987406	ENSG00000256591.5	AP003108.2	Gene Expression
ENSG00000256771.3	0.324327	0.00249383	0.0104131	-0.00542548	0.86689	ENSG00000256771.3	ZNF253	Gene Expression
ENSG00000257093.7	0.680122	-0.00848028	0.065386	-0.0823465	0.956826	ENSG00000257093.7	KIAA1147	Gene Expression
ENSG00000257103.8	0.50598	0.0217246	0.0530271	-0.00957783	0.923346	ENSG00000257103.8	LSM14A	Gene Expression
ENSG00000257242.7	0.404885	0.00072764	0.00268006	-0.00122478	0.893896	ENSG00000257242.7	LINC01619	Gene Expression
ENSG00000257261.5	0.355767	0.0072044	0.0182802	-0.00387135	0.879214	ENSG00000257261.5	AC008014.1	Gene Expression
ENSG00000257354.2	0.0604826	0.0098694	0.0281685	-0.00842968	0.675443	ENSG00000257354.2	AC048341.1	Gene Expression
ENSG00000257398.7	0.159372	0.00162573	0.00462572	-0.00137427	0.786523	ENSG00000257398.7	AC126177.3	Gene Expression
ENSG00000257621.7	0.775672	-0.0228571	0.0602679	-0.105982	0.970158	ENSG00000257621.7	PSMA3-AS1	Gene Expression
ENSG00000257759.2	0.0326715	0.00552428	0.0230098	-0.0119612	0.626433	ENSG00000257759.2	AL357153.2	Gene Expression
ENSG00000257815.5	0.229661	0.000724675	0.0083236	-0.00687425	0.822751	ENSG00000257815.5	AC025159.1	Gene Expression
ENSG00000257923.11	0.896071	0.00694227	0.0324278	-0.0185432	0.985536	ENSG00000257923.11	CUX1	Gene Expression
ENSG00000258526.6	0.235171	-0.0661531	0.0075892	-0.139895	0.824191	ENSG00000258526.6	AL049828.1	Gene Expression
ENSG00000258561.1	0.996472	-0.00328531	0.156296	-0.162866	0.998673	ENSG00000258561.1	AL359232.1	Gene Expression
ENSG00000258643.5	0.91004	-0.00295575	0.0473724	-0.0532839	0.987406	ENSG00000258643.5	BCL2L2-PABPN1	Gene Expression
ENSG00000258667.1	0.146598	-0.0299134	0.0726537	-0.132481	0.785362	ENSG00000258667.1	HIF1A-AS2	Gene Expression
ENSG00000258733.5	0.710103	0.00907197	0.0230513	-0.00490732	0.958663	ENSG00000258733.5	LINC02328	Gene Expression
ENSG00000258890.7	0.157827	0.00114216	0.00355764	-0.00127332	0.786523	ENSG00000258890.7	CEP95	Gene Expression
ENSG00000259336.1	0.917216	0.00212022	0.0101149	-0.00587452	0.989338	ENSG00000259336.1	AC021231.1	Gene Expression
ENSG00000259363.5	0.117634	-0.0427555	0.0736701	-0.159181	0.761749	ENSG00000259363.5	AC090825.1	Gene Expression
ENSG00000259564.2	0.324066	-0.0650168	0.164249	-0.294282	0.866839	ENSG00000259564.2	AC009554.1	Gene Expression
ENSG00000259628.1	0.363061	-0.0559764	0.0490646	-0.161017	0.885945	ENSG00000259628.1	AC007000.3	Gene Expression
ENSG00000259673.5	0.259962	0.00318101	0.00917095	-0.00280893	0.841577	ENSG00000259673.5	IQCH-AS1	Gene Expression
ENSG00000259865.1	0.238432	0.00401082	0.0304166	-0.0223949	0.827682	ENSG00000259865.1	AL390728.6	Gene Expression
ENSG00000259972.2	0.0591855	0.00563179	0.0163575	-0.00509396	0.675443	ENSG00000259972.2	AC009120.2	Gene Expression
ENSG00000260075.1	0.784746	0.000297471	0.0019201	-0.00132515	0.97357	ENSG00000260075.1	NSFP1	Gene Expression
ENSG00000260314.3	0.342264	-0.0368349	0.0247715	-0.0984413	0.87652	ENSG00000260314.3	MRC1	Gene Expression
ENSG00000260729.1	0.31892	0.00869357	0.0210934	-0.00370621	0.863113	ENSG00000260729.1	AC009690.1	Gene Expression
ENSG00000260851.6	0.643366	-0.0252865	0.0835285	-0.134102	0.95267	ENSG00000260851.6	AC010542.3	Gene Expression
ENSG00000261064.1	0.458056	-0.00428145	0.0140178	-0.0225807	0.910705	ENSG00000261064.1	LINC02256	Gene Expression
ENSG00000261371.6	0.96639	-0.00410631	0.0421627	-0.0503753	0.992674	ENSG00000261371.6	PECAM1	Gene Expression
ENSG00000261460.1	0.942848	0.00102986	0.00662174	-0.00456202	0.992673	ENSG00000261460.1	AC009690.2	Gene Expression
ENSG00000261609.6	0.700626	0.00146366	0.00879797	-0.00587064	0.958246	ENSG00000261609.6	GAN	Gene Expression
ENSG00000261645.6	0.194957	-0.0991027	0.00233221	-0.200538	0.805177	ENSG00000261645.6	DISC1FP1	Gene Expression
ENSG00000261824.6	0.129015	0.00767137	0.0239063	-0.0085636	0.772685	ENSG00000261824.6	LINC00662	Gene Expression
ENSG00000261879.6	0.303193	0.000509475	0.001653	-0.00063405	0.857677	ENSG00000261879.6	AC087500.1	Gene Expression
ENSG00000262246.6	0.91185	-0.00194964	0.0135616	-0.0174608	0.987406	ENSG00000262246.6	CORO7	Gene Expression
ENSG00000262454.3	0.553789	0.000512122	0.00300239	-0.00197815	0.940542	ENSG00000262454.3	MIR193BHG	Gene Expression
ENSG00000262728.5	0.724772	0.00174285	0.00621335	-0.00272766	0.964688	ENSG00000262728.5	AC123768.3	Gene Expression
ENSG00000262879.5	0.346793	-0.000164088	0.0048559	-0.00518408	0.87652	ENSG00000262879.5	AC068152.1	Gene Expression
ENSG00000263001.6	0.546865	-0.00890607	0.037271	-0.0550831	0.937603	ENSG00000263001.6	GTF2I	Gene Expression
ENSG00000263307.1	0.962871	-0.000802991	0.00780132	-0.0094073	0.992674	ENSG00000263307.1	AC007216.4	Gene Expression
ENSG00000263327.6	0.402223	-0.000824812	0.015953	-0.0176026	0.892919	ENSG00000263327.6	TAPT1-AS1	Gene Expression
ENSG00000263956.6	0.355599	0.00297056	0.0110101	-0.00506896	0.879214	ENSG00000263956.6	NBPF11	Gene Expression
ENSG00000264031.1	0.876321	-0.00358812	0.0225186	-0.0296948	0.984491	ENSG00000264031.1	ABHD15-AS1	Gene Expression
ENSG00000264151.5	0.392573	0.00827872	0.0688535	-0.0522961	0.89208	ENSG00000264151.5	AC090403.1	Gene Expression
ENSG00000264522.6	0.970698	-3.00575e-05	0.115346	-0.115406	0.993096	ENSG00000264522.6	OTUD7B	Gene Expression
ENSG00000264538.6	0.520033	0.0050409	0.0131436	-0.00306184	0.927846	ENSG00000264538.6	SUZ12P1	Gene Expression
ENSG00000265142.8	0.123529	-0.0353694	0.00225279	-0.0729916	0.770303	ENSG00000265142.8	MIR133A1HG	Gene Expression
ENSG00000265206.5	0.886678	-0.00145164	0.0111716	-0.0140749	0.98459	ENSG00000265206.5	AC004687.1	Gene Expression
ENSG00000265354.4	0.493737	0.000496845	0.0021728	-0.00117911	0.92001	ENSG00000265354.4	TIMM23	Gene Expression
ENSG00000265477.1	0.00542945	-0.116949	-0.0429663	-0.190931	0.439156	ENSG00000265477.1	AP000915.2	Gene Expression
ENSG00000265491.5	0.504106	-0.0159203	0.0388303	-0.0706709	0.92213	ENSG00000265491.5	RNF115	Gene Expression
ENSG00000265751.1	0.433559	-0.0123945	0.214606	-0.239395	0.904557	ENSG00000265751.1	AC015878.1	Gene Expression
ENSG00000265808.3	0.0575038	-0.000312293	0.00555345	-0.00617804	0.675443	ENSG00000265808.3	SEC22B	Gene Expression
ENSG00000265972.5	0.689497	-0.0218384	0.0644669	-0.108144	0.956826	ENSG00000265972.5	TXNIP	Gene Expression
ENSG00000265987.1	0.295877	-0.0346048	0.105829	-0.175039	0.852256	ENSG00000265987.1	AC011933.4	Gene Expression
ENSG00000266028.7	0.709439	-0.00340491	0.0228689	-0.0296787	0.958663	ENSG00000266028.7	SRGAP2	Gene Expression
ENSG00000266402.3	0.882139	-0.0058692	0.0789542	-0.0906926	0.984491	ENSG00000266402.3	SNHG25	Gene Expression
ENSG00000266412.5	0.0948128	0.00102646	0.00335691	-0.00130398	0.736646	ENSG00000266412.5	NCOA4	Gene Expression
ENSG00000266472.5	0.329305	0.028759	0.0823472	-0.0248292	0.869297	ENSG00000266472.5	MRPS21	Gene Expression
ENSG00000266714.9	0.522944	-0.0268171	0.0588655	-0.1125	0.928237	ENSG00000266714.9	MYO15B	Gene Expression
ENSG00000266865.6	0.713513	5.84935259645425e-06	0.0107961	-0.0107844	0.960354	ENSG00000266865.6	AC138207.8	Gene Expression
ENSG00000267121.5	0.33128	-0.00131629	0.0084373	-0.0110699	0.869648	ENSG00000267121.5	AC008105.3	Gene Expression
ENSG00000267169.1	0.162884	0.00137248	0.00537006	-0.0026251	0.786523	ENSG00000267169.1	AC022098.1	Gene Expression
ENSG00000267348.2	0.162513	0.0016281	0.00538461	-0.00212841	0.786523	ENSG00000267348.2	GEMIN7-AS1	Gene Expression
ENSG00000267419.2	0.629972	0.00447723	0.014443	-0.0054885	0.952137	ENSG00000267419.2	AC011477.1	Gene Expression
ENSG00000267519.6	0.487557	-0.0548052	0.0744089	-0.184019	0.917197	ENSG00000267519.6	AC020916.1	Gene Expression
ENSG00000267659.5	0.0362046	0.00610778	0.0179664	-0.00575088	0.647715	ENSG00000267659.5	LINC01482	Gene Expression
ENSG00000267680.5	0.643787	-0.0022948	0.0235572	-0.0281468	0.952791	ENSG00000267680.5	ZNF224	Gene Expression
ENSG00000267787.6	0.237093	0.000770636	0.00219427	-0.000652996	0.826156	ENSG00000267787.6	AC027097.2	Gene Expression
ENSG00000268043.7	0.973788	0.000393383	0.00463134	-0.00384457	0.993548	ENSG00000268043.7	NBPF12	Gene Expression
ENSG00000268297.1	0.342843	0.00215018	0.00712095	-0.00282059	0.87652	ENSG00000268297.1	CLEC4GP1	Gene Expression
ENSG00000268364.1	0.943522	0.00183893	0.0096449	-0.00596703	0.992673	ENSG00000268364.1	SMC5-AS1	Gene Expression
ENSG00000268518.1	0.718778	0.0174255	0.0506352	-0.0157842	0.962428	ENSG00000268518.1	AC020909.2	Gene Expression
ENSG00000269439.5	0.132649	0.00176985	0.00570439	-0.0021647	0.772685	ENSG00000269439.5	AC010618.4	Gene Expression
ENSG00000269743.3	0.0477714	0.000881034	0.00369031	-0.00192824	0.654076	ENSG00000269743.3	SLC25A53	Gene Expression
ENSG00000269821.1	0.556702	0.000557246	0.0138277	-0.0127132	0.941501	ENSG00000269821.1	KCNQ1OT1	Gene Expression
ENSG00000269834.5	0.137838	-0.027221	0.0860085	-0.140451	0.772685	ENSG00000269834.5	ZNF528-AS1	Gene Expression
ENSG00000270099.1	0.0014526	-0.120736	0.0651654	-0.306638	0.270232	ENSG00000270099.1	AL365273.2	Gene Expression
ENSG00000270629.6	0.929556	-0.00501884	0.0296588	-0.0396965	0.990725	ENSG00000270629.6	NBPF14	Gene Expression
ENSG00000270647.6	0.725159	-0.00615246	0.0212374	-0.0335423	0.964688	ENSG00000270647.6	TAF15	Gene Expression
ENSG00000270898.5	0.483154	-0.0216766	0.0653659	-0.108719	0.917172	ENSG00000270898.5	GPR75-ASB3	Gene Expression
ENSG00000271147.7	0.206563	0.00470767	0.0188237	-0.00940837	0.811355	ENSG00000271147.7	ARMCX5-GPRASP2	Gene Expression
ENSG00000271335.5	0.0943551	0.00128016	0.00480127	-0.00224096	0.736646	ENSG00000271335.5	AL117336.2	Gene Expression
ENSG00000271425.8	0.00167111	0.00689609	0.0241906	-0.0103984	0.290295	ENSG00000271425.8	NBPF10	Gene Expression
ENSG00000271533.1	0.3792	0.000149951	0.0179481	-0.0176482	0.888928	ENSG00000271533.1	Z83843.1	Gene Expression
ENSG00000271605.6	0.809784	-0.000600998	0.00508407	-0.00628606	0.978675	ENSG00000271605.6	MILR1	Gene Expression
ENSG00000271913.6	0.347699	0.00309995	0.0960186	-0.0898187	0.87652	ENSG00000271913.6	AL035530.2	Gene Expression
ENSG00000272325.2	0.154285	-0.0741634	0.14006	-0.288387	0.786523	ENSG00000272325.2	NUDT3	Gene Expression
ENSG00000272368.2	0.0442685	-0.0734589	0.103444	-0.250361	0.654076	ENSG00000272368.2	AC074032.1	Gene Expression
ENSG00000272391.6	0.182976	0.00121951	0.00514059	-0.00270158	0.801418	ENSG00000272391.6	POM121C	Gene Expression
ENSG00000272602.6	0.235902	-0.0110444	0.0364409	-0.0585297	0.825436	ENSG00000272602.6	ZNF595	Gene Expression
ENSG00000272693.4	0.441336	0.00837473	0.0218794	-0.0051299	0.907816	ENSG00000272693.4	AC073107.1	Gene Expression
ENSG00000272886.6	0.928699	4.78688511592884e-05	0.00210153	-0.0020058	0.990725	ENSG00000272886.6	DCP1A	Gene Expression
ENSG00000272888.6	0.374575	0.00103892	0.00378115	-0.0017033	0.887424	ENSG00000272888.6	LINC01578	Gene Expression
ENSG00000273112.1	0.687574	0.00714252	0.019724	-0.00543891	0.956826	ENSG00000273112.1	AL590385.2	Gene Expression
ENSG00000273136.7	0.815125	5.42248923516564e-05	0.00584743	-0.00573898	0.978926	ENSG00000273136.7	NBPF26	Gene Expression
ENSG00000273247.5	0.036442	0.00023388	0.000925343	-0.000457583	0.647715	ENSG00000273247.5	AC097376.2	Gene Expression
ENSG00000273294.1	0.622526	0.00730053	0.0481939	-0.0335929	0.952137	ENSG00000273294.1	C1QTNF3-AMACR	Gene Expression
ENSG00000273540.4	0.182965	-0.00402455	0.0676997	-0.0757488	0.801418	ENSG00000273540.4	AGBL1	Gene Expression
ENSG00000273749.5	0.0367972	-0.0966115	-0.00420888	-0.189014	0.650138	ENSG00000273749.5	CYFIP1	Gene Expression
ENSG00000274020.3	0.552959	-0.0148536	0.0545316	-0.0842389	0.940542	ENSG00000274020.3	LINC01138	Gene Expression
ENSG00000274070.1	0.779451	-0.0144119	0.0955394	-0.124363	0.971177	ENSG00000274070.1	CASTOR2	Gene Expression
ENSG00000274265.4	0.219798	-6.19657e-05	0.0293331	-0.029457	0.820326	ENSG00000274265.4	AC245297.3	Gene Expression
ENSG00000274322.1	0.230424	-0.00680772	0.0506442	-0.0642597	0.823036	ENSG00000274322.1	AL136531.2	Gene Expression
ENSG00000274422.1	0.376885	-0.00327331	0.0555677	-0.0621144	0.888928	ENSG00000274422.1	AC245060.5	Gene Expression
ENSG00000274523.5	0.527855	-0.0273444	0.0942945	-0.148983	0.929618	ENSG00000274523.5	RCC1L	Gene Expression
ENSG00000274536.6	0.548151	0.0012876	0.00401797	-0.00144278	0.937662	ENSG00000274536.6	AL034397.3	Gene Expression
ENSG00000275023.4	0.672596	-0.0169627	0.0499495	-0.0838749	0.956826	ENSG00000275023.4	MLLT6	Gene Expression
ENSG00000275052.5	0.187551	0.00602418	0.0153167	-0.00326831	0.802632	ENSG00000275052.5	PPP4R3B	Gene Expression
ENSG00000275066.5	0.893423	0.00176301	0.00811727	-0.00459125	0.985536	ENSG00000275066.5	SYNRG	Gene Expression
ENSG00000275131.3	0.852329	0.00166448	0.00577013	-0.00244118	0.981773	ENSG00000275131.3	AC241952.1	Gene Expression
ENSG00000275183.1	0.76466	-0.00824924	0.0373469	-0.0538454	0.968337	ENSG00000275183.1	LENG9	Gene Expression
ENSG00000275342.4	0.180947	0.00150995	0.004514	-0.00149409	0.800847	ENSG00000275342.4	PRAG1	Gene Expression
ENSG00000275700.5	0.386451	-0.0389416	0.0263918	-0.104275	0.888928	ENSG00000275700.5	AATF	Gene Expression
ENSG00000275835.5	0.184879	0.0085145	0.0609676	-0.0439386	0.801418	ENSG00000275835.5	TUBGCP5	Gene Expression
ENSG00000276234.5	0.764568	0.00180601	0.00966207	-0.00605006	0.968337	ENSG00000276234.5	TADA2A	Gene Expression
ENSG00000276291.5	0.0122723	0.0142998	0.0325653	-0.0039657	0.515644	ENSG00000276291.5	FRG1HP	Gene Expression
ENSG00000276293.4	0.00873942	-0.113206	0.0531711	-0.279583	0.502832	ENSG00000276293.4	PIP4K2B	Gene Expression
ENSG00000276550.4	0.0321167	-0.00542903	0.040868	-0.051726	0.626301	ENSG00000276550.4	HERC2P2	Gene Expression
ENSG00000277072.5	0.78746	0.00165332	0.00484507	-0.00153843	0.974046	ENSG00000277072.5	STAG3L2	Gene Expression
ENSG00000277149.5	0.151041	-0.00355831	0.0293664	-0.036483	0.786523	ENSG00000277149.5	TYW1B	Gene Expression
ENSG00000277443.3	0.696183	-0.00220948	0.0128983	-0.0173173	0.957302	ENSG00000277443.3	MARCKS	Gene Expression
ENSG00000277778.2	0.151304	0.00630585	0.0394492	-0.0268375	0.786523	ENSG00000277778.2	PGM5P2	Gene Expression
ENSG00000278053.5	0.216554	-0.0179161	0.0650879	-0.10092	0.817811	ENSG00000278053.5	DDX52	Gene Expression
ENSG00000278212.2	0.564273	0.000546121	0.00207875	-0.000986506	0.941951	ENSG00000278212.2	AC134878.2	Gene Expression
ENSG00000278259.4	0.514059	-0.00712747	0.0401512	-0.0544061	0.925639	ENSG00000278259.4	MYO19	Gene Expression
ENSG00000278311.5	0.314371	0.0080579	0.0269507	-0.0108349	0.863113	ENSG00000278311.5	GGNBP2	Gene Expression
ENSG00000278540.5	0.0269998	0.00532479	0.0199485	-0.00929891	0.591559	ENSG00000278540.5	ACACA	Gene Expression
ENSG00000278610.1	0.567915	0.00931192	0.023269	-0.00464512	0.941951	ENSG00000278610.1	AC093152.1	Gene Expression
ENSG00000278932.3	0.127217	0.0153293	0.0500426	-0.0193839	0.772685	ENSG00000278932.3	CR381653.1	Gene Expression
ENSG00000279166.1	0.547363	0.003083	0.0290869	-0.0229208	0.937603	ENSG00000279166.1	AC009951.1	Gene Expression
ENSG00000279170.2	0.66825	0.00465113	0.0167219	-0.00741959	0.956826	ENSG00000279170.2	TSTD3	Gene Expression
ENSG00000279814.1	0.662524	-0.0125692	0.0458787	-0.0710172	0.956826	ENSG00000279814.1	AC010997.6	Gene Expression
ENSG00000280441.3	0.624903	0.00973151	0.137219	-0.117756	0.952137	ENSG00000280441.3	FP236383.1	Gene Expression
ENSG00000280828.1	0.760709	0.000757456	0.00220572	-0.000690806	0.968337	ENSG00000280828.1	AC090114.3	Gene Expression
ENSG00000281593.1	0.416991	0.00129913	0.0153545	-0.0127563	0.898428	ENSG00000281593.1	AC006978.2	Gene Expression
ENSG00000281649.1	0.0387227	-0.0720264	0.13216	-0.276213	0.654076	ENSG00000281649.1	EBLN3P	Gene Expression
ENSG00000281852.1	0.333765	-0.0462847	0.12268	-0.21525	0.87251	ENSG00000281852.1	LINC00891	Gene Expression
ENSG00000282278.1	0.0940049	-0.006614	0.0567073	-0.0699352	0.736646	ENSG00000282278.1	AC058822.1	Gene Expression
ENSG00000282826.2	0.0919354	0.00032907	0.00165314	-0.000995001	0.736646	ENSG00000282826.2	FRG1CP	Gene Expression
ENSG00000283360.1	0.00674168	-0.127697	-0.026177	-0.229217	0.482376	ENSG00000283360.1	AL592295.3	Gene Expression
ENSG00000283662.1	0.687834	-0.00241528	0.0356323	-0.0404628	0.956826	ENSG00000283662.1	AC138904.3	Gene Expression
ENSG00000283674.2	0.995317	-0.00171049	0.0522044	-0.0556254	0.998673	ENSG00000283674.2	AC068587.4	Gene Expression
ENSG00000283977.1	0.640237	0.00697271	0.0243916	-0.0104462	0.952137	ENSG00000283977.1	AC084337.2	Gene Expression
ENSG00000284461.2	0.377135	0.000613126	0.00247275	-0.0012465	0.888928	ENSG00000284461.2	AC027644.4	Gene Expression
ENSG00000284649.1	0.933118	-0.0085667	0.0495572	-0.0666906	0.990725	ENSG00000284649.1	AC009093.8	Gene Expression
ENSG00000284685.1	0.319821	-0.00226908	0.0108681	-0.0154063	0.863113	ENSG00000284685.1	AC009093.10	Gene Expression
ENSG00000284707.1	0.141161	-0.02814	0.0706241	-0.126904	0.775038	ENSG00000284707.1	AC079781.5	Gene Expression
ENSG00000284959.1	0.080318	0.000199592	0.000671919	-0.000272736	0.733614	ENSG00000284959.1	AC007262.2	Gene Expression
ENSG00000285082.1	0.207495	0.0152645	0.0403978	-0.00986881	0.811355	ENSG00000285082.1	AL160272.2	Gene Expression
ENSG00000285106.1	0.112437	0.00600648	0.0168346	-0.00482166	0.761749	ENSG00000285106.1	AC016831.7	Gene Expression
ENSG00000285155.1	0.373641	0.00224895	0.0146526	-0.0101547	0.887424	ENSG00000285155.1	AC092153.1	Gene Expression
ENSG00000285280.1	0.191665	-0.0427313	0.129971	-0.215433	0.803198	ENSG00000285280.1	AL390957.1	Gene Expression
ENSG00000285437.1	0.694577	-0.010516	0.0473735	-0.0684055	0.957069	ENSG00000285437.1	POLR2J3	Gene Expression
ENSG00000285534.1	0.789417	-0.0245858	0.10562	-0.154792	0.974046	ENSG00000285534.1	AL163541.1	Gene Expression
ENSG00000285667.1	0.515784	-0.00525666	0.0257017	-0.036215	0.926187	ENSG00000285667.1	AC012291.2	Gene Expression
ENSG00000285851.1	0.921056	0.00281918	0.0161571	-0.0105187	0.989338	ENSG00000285851.1	AL359762.3	Gene Expression
ENSG00000285875.1	0.168836	-0.0507942	-0.00964532	-0.091943	0.791389	ENSG00000285875.1	AL035446.2	Gene Expression
ENSG00000285906.1	0.470625	0.00762881	0.028214	-0.0129564	0.914203	ENSG00000285906.1	AC083855.2	Gene Expression
ENSG00000286033.1	0.126265	0.00236729	0.00762056	-0.00288597	0.771506	ENSG00000286033.1	CR381670.2	Gene Expression
ENSG00000286162.1	0.444564	-0.0360072	0.0797848	-0.151799	0.907816	ENSG00000286162.1	AL354744.1	Gene Expression
ENSG00000286185.1	0.791136	-0.00287738	0.0302034	-0.0359581	0.974046	ENSG00000286185.1	AC242842.3	Gene Expression
ENSG00000286215.1	0.109474	-0.129647	0.348184	-0.607478	0.758573	ENSG00000286215.1	AL356534.1	Gene Expression
ENSG00000286271.1	0.267642	-0.00792917	0.0533015	-0.0691598	0.843466	ENSG00000286271.1	AC008945.2	Gene Expression

### Sheet: Macrophage_Male
primerid	Pr(>Chisq)	coef	ci.hi	ci.lo	fdr	ID	Symbol	Type
ENSG00000000419.12	0.470661	0.00248773	0.00911026	-0.0041348	0.967788	ENSG00000000419.12	DPM1	Gene Expression
ENSG00000000460.17	0.0636972	-0.000755842	0.00628233	-0.00779402	0.82063	ENSG00000000460.17	C1orf112	Gene Expression
ENSG00000001084.12	0.409681	0.00247329	0.00902539	-0.0040788	0.957693	ENSG00000001084.12	GCLC	Gene Expression
ENSG00000001629.10	0.565891	0.00297962	0.00693698	-0.000977747	0.972304	ENSG00000001629.10	ANKIB1	Gene Expression
ENSG00000002016.17	0.00119413	0.00219071	0.00629238	-0.00191096	0.424492	ENSG00000002016.17	RAD52	Gene Expression
ENSG00000002549.12	0.403174	0.000553787	0.00177803	-0.000670455	0.957693	ENSG00000002549.12	LAP3	Gene Expression
ENSG00000002586.20	0.20863	-0.0386683	0.0577576	-0.135094	0.908282	ENSG00000002586.20	CD99	Gene Expression
ENSG00000002834.18	0.298713	-0.0428458	0.0838752	-0.169567	0.938875	ENSG00000002834.18	LASP1	Gene Expression
ENSG00000003056.8	0.565355	0.0023722	0.0547356	-0.0499912	0.972304	ENSG00000003056.8	M6PR	Gene Expression
ENSG00000003147.19	0.103512	-0.000669576	0.0072467	-0.00858585	0.860169	ENSG00000003147.19	ICA1	Gene Expression
ENSG00000003393.15	0.742154	-0.00958928	0.0759593	-0.0951378	0.986416	ENSG00000003393.15	ALS2	Gene Expression
ENSG00000003400.14	0.738567	-0.0109471	0.0460018	-0.0678959	0.985826	ENSG00000003400.14	CASP10	Gene Expression
ENSG00000003402.20	0.042328	0.00767554	0.0175648	-0.00221373	0.808605	ENSG00000003402.20	CFLAR	Gene Expression
ENSG00000003509.16	0.104112	-0.0403029	0.0909876	-0.171594	0.860169	ENSG00000003509.16	NDUFAF7	Gene Expression
ENSG00000003756.16	0.9726	0.00039391	0.0230405	-0.0222527	0.997688	ENSG00000003756.16	RBM5	Gene Expression
ENSG00000003989.17	0.252581	-0.00817201	0.0515678	-0.0679118	0.922136	ENSG00000003989.17	SLC7A2	Gene Expression
ENSG00000004139.14	0.17366	-0.0193719	0.0730483	-0.111792	0.896501	ENSG00000004139.14	SARM1	Gene Expression
ENSG00000004399.12	0.105113	0.00330244	0.0093735	-0.00276861	0.860169	ENSG00000004399.12	PLXND1	Gene Expression
ENSG00000004455.16	0.0774894	0.000839327	0.00338945	-0.0017108	0.823311	ENSG00000004455.16	AK2	Gene Expression
ENSG00000004487.16	0.76905	-0.00835355	0.0339529	-0.05066	0.990825	ENSG00000004487.16	KDM1A	Gene Expression
ENSG00000004534.15	0.202877	0.000839665	0.0690908	-0.0674115	0.908282	ENSG00000004534.15	RBM6	Gene Expression
ENSG00000004700.16	0.594941	-0.00502359	0.025863	-0.0359102	0.976235	ENSG00000004700.16	RECQL	Gene Expression
ENSG00000004766.17	0.320164	-0.0184852	0.0499009	-0.0868714	0.943975	ENSG00000004766.17	VPS50	Gene Expression
ENSG00000004799.8	0.118585	0.00609997	0.0395983	-0.0273983	0.87263	ENSG00000004799.8	PDK4	Gene Expression
ENSG00000004864.13	0.895587	0.00231878	0.0494816	-0.0448441	0.997615	ENSG00000004864.13	SLC25A13	Gene Expression
ENSG00000004866.20	0.954211	-0.00226161	0.0213158	-0.025839	0.997615	ENSG00000004866.20	ST7	Gene Expression
ENSG00000004897.12	0.650202	-0.0153488	0.0442916	-0.0749891	0.981485	ENSG00000004897.12	CDC27	Gene Expression
ENSG00000004948.14	0.185681	-0.00743104	0.0327523	-0.0476144	0.906199	ENSG00000004948.14	CALCR	Gene Expression
ENSG00000005007.12	0.764236	-0.0188728	0.0944126	-0.132158	0.990825	ENSG00000005007.12	UPF1	Gene Expression
ENSG00000005020.13	0.949144	-0.00079087	0.0370211	-0.0386028	0.997615	ENSG00000005020.13	SKAP2	Gene Expression
ENSG00000005059.16	0.668095	0.0053356	0.0136942	-0.00302298	0.982704	ENSG00000005059.16	MCUB	Gene Expression
ENSG00000005175.10	0.942076	0.000272269	0.00262311	-0.00207857	0.997615	ENSG00000005175.10	RPAP3	Gene Expression
ENSG00000005249.13	0.453359	0.00248695	0.00770055	-0.00272665	0.96359	ENSG00000005249.13	PRKAR2B	Gene Expression
ENSG00000005302.18	0.923065	0.00227048	0.00888945	-0.00434848	0.997615	ENSG00000005302.18	MSL3	Gene Expression
ENSG00000005339.14	0.41907	-0.000601079	0.00746832	-0.00867047	0.957693	ENSG00000005339.14	CREBBP	Gene Expression
ENSG00000005436.13	0.262462	-0.0125531	0.0588037	-0.0839099	0.928181	ENSG00000005436.13	GCFC2	Gene Expression
ENSG00000005483.20	0.906744	-0.00222468	0.0404137	-0.0448631	0.997615	ENSG00000005483.20	KMT2E	Gene Expression
ENSG00000005700.15	0.793685	0.00342875	0.00923269	-0.00237519	0.991666	ENSG00000005700.15	IBTK	Gene Expression
ENSG00000005810.18	0.851966	0.00241453	0.00919374	-0.00436469	0.997615	ENSG00000005810.18	MYCBP2	Gene Expression
ENSG00000005812.11	0.879955	-0.00391998	0.0443475	-0.0521875	0.997615	ENSG00000005812.11	FBXL3	Gene Expression
ENSG00000005889.15	0.311701	0.00414207	0.0110224	-0.00273824	0.938875	ENSG00000005889.15	ZFX	Gene Expression
ENSG00000005893.15	0.791611	0.00211176	0.00574156	-0.00151803	0.991666	ENSG00000005893.15	LAMP2	Gene Expression
ENSG00000006015.17	0.727704	0.00186134	0.00766332	-0.00394065	0.984173	ENSG00000006015.17	REX1BD	Gene Expression
ENSG00000006062.16	0.623038	-0.00842304	0.0354685	-0.0523146	0.980527	ENSG00000006062.16	MAP3K14	Gene Expression
ENSG00000006125.18	0.407565	0.00664736	0.0155652	-0.00227046	0.957693	ENSG00000006125.18	AP2B1	Gene Expression
ENSG00000006194.10	0.106417	0.000566837	0.00190909	-0.00077542	0.861692	ENSG00000006194.10	ZNF263	Gene Expression
ENSG00000006451.8	0.187935	0.000123729	0.00274725	-0.00249979	0.906464	ENSG00000006451.8	RALA	Gene Expression
ENSG00000006459.11	0.194521	-0.00614597	0.0375044	-0.0497963	0.908282	ENSG00000006459.11	KDM7A	Gene Expression
ENSG00000006530.17	0.0787134	-0.0913894	0.0261679	-0.208947	0.823311	ENSG00000006530.17	AGK	Gene Expression
ENSG00000006576.16	0.778326	0.0144967	0.0401993	-0.0112058	0.991666	ENSG00000006576.16	PHTF2	Gene Expression
ENSG00000006607.14	0.343338	0.000166016	0.0256331	-0.025301	0.945921	ENSG00000006607.14	FARP2	Gene Expression
ENSG00000006652.14	0.865994	-0.0112892	0.0549989	-0.0775772	0.997615	ENSG00000006652.14	IFRD1	Gene Expression
ENSG00000006695.11	0.153456	0.00132956	0.00793169	-0.00527256	0.884397	ENSG00000006695.11	COX10	Gene Expression
ENSG00000006704.10	0.0880561	-0.0422645	0.0974093	-0.181938	0.842387	ENSG00000006704.10	GTF2IRD1	Gene Expression
ENSG00000006715.16	0.395074	0.00491652	0.0120307	-0.00219769	0.957693	ENSG00000006715.16	VPS41	Gene Expression
ENSG00000006831.10	0.579319	-0.0112006	0.0443143	-0.0667155	0.973938	ENSG00000006831.10	ADIPOR2	Gene Expression
ENSG00000007047.15	0.610647	0.00235603	0.00671997	-0.00200791	0.978885	ENSG00000007047.15	MARK4	Gene Expression
ENSG00000007168.13	0.624871	0.0011285	0.0223994	-0.0201424	0.980527	ENSG00000007168.13	PAFAH1B1	Gene Expression
ENSG00000007202.15	0.220397	-0.0671068	0.00154502	-0.135759	0.908282	ENSG00000007202.15	KIAA0100	Gene Expression
ENSG00000007237.18	0.580198	-0.00275976	0.0393808	-0.0449004	0.973938	ENSG00000007237.18	GAS7	Gene Expression
ENSG00000007314.12	0.370187	0.000702106	0.00289881	-0.00149459	0.956771	ENSG00000007314.12	SCN4A	Gene Expression
ENSG00000007341.19	0.545496	0.00211251	0.0110826	-0.0068576	0.968776	ENSG00000007341.19	ST7L	Gene Expression
ENSG00000007392.16	0.61326	0.00135604	0.0396412	-0.0369291	0.979566	ENSG00000007392.16	LUC7L	Gene Expression
ENSG00000007923.16	0.848859	-0.000611718	0.0115942	-0.0128176	0.997615	ENSG00000007923.16	DNAJC11	Gene Expression
ENSG00000007944.15	0.974945	0.000326746	0.00423672	-0.00358323	0.997688	ENSG00000007944.15	MYLIP	Gene Expression
ENSG00000008018.9	0.468095	4.50739747158702e-05	0.0095232	-0.00943305	0.96742	ENSG00000008018.9	PSMB1	Gene Expression
ENSG00000008083.14	0.377008	0.021206	0.0448542	-0.00244218	0.957693	ENSG00000008083.14	JARID2	Gene Expression
ENSG00000008086.11	0.149778	-0.000567756	0.00712723	-0.00826274	0.884397	ENSG00000008086.11	CDKL5	Gene Expression
ENSG00000008256.16	0.903562	-0.000336948	0.0051399	-0.0058138	0.997615	ENSG00000008256.16	CYTH3	Gene Expression
ENSG00000008294.21	0.694622	0.00747067	0.0217009	-0.00675957	0.983031	ENSG00000008294.21	SPAG9	Gene Expression
ENSG00000008311.15	0.149841	0.000726251	0.00244995	-0.000997444	0.884397	ENSG00000008311.15	AASS	Gene Expression
ENSG00000008405.12	0.104982	0.00196805	0.00776012	-0.00382401	0.860169	ENSG00000008405.12	CRY1	Gene Expression
ENSG00000008441.16	0.437577	-0.00938389	0.0337238	-0.0524916	0.957693	ENSG00000008441.16	NFIX	Gene Expression
ENSG00000008513.16	0.300134	0.0053465	0.0122736	-0.00158062	0.938875	ENSG00000008513.16	ST3GAL1	Gene Expression
ENSG00000008710.19	0.310359	-0.0411618	0.0721665	-0.15449	0.938875	ENSG00000008710.19	PKD1	Gene Expression
ENSG00000008869.12	0.65959	-0.00658037	0.0542973	-0.067458	0.981485	ENSG00000008869.12	HEATR5B	Gene Expression
ENSG00000008952.17	0.749226	-0.0033315	0.0193	-0.025963	0.987817	ENSG00000008952.17	SEC62	Gene Expression
ENSG00000009307.16	0.504187	0.00441213	0.0101212	-0.00129698	0.96863	ENSG00000009307.16	CSDE1	Gene Expression
ENSG00000009335.18	0.835109	0.000611765	0.0286745	-0.027451	0.994223	ENSG00000009335.18	UBE3C	Gene Expression
ENSG00000009413.15	0.364727	0.00284585	0.0296695	-0.0239778	0.956771	ENSG00000009413.15	REV3L	Gene Expression
ENSG00000009780.15	0.422144	-0.000482941	0.0208888	-0.0218547	0.957693	ENSG00000009780.15	FAM76A	Gene Expression
ENSG00000009844.16	0.647704	-0.0221346	0.0673488	-0.111618	0.981485	ENSG00000009844.16	VTA1	Gene Expression
ENSG00000009954.11	0.0602673	0.00341123	0.00845106	-0.00162861	0.82063	ENSG00000009954.11	BAZ1B	Gene Expression
ENSG00000010017.13	0.131835	-0.00133334	0.0124239	-0.0150905	0.883908	ENSG00000010017.13	RANBP9	Gene Expression
ENSG00000010244.18	0.596651	0.00582987	0.0149318	-0.00327204	0.976235	ENSG00000010244.18	ZNF207	Gene Expression
ENSG00000010256.11	0.229584	-0.0263998	0.0904932	-0.143293	0.910369	ENSG00000010256.11	UQCRC1	Gene Expression
ENSG00000010295.19	0.468797	0.00545522	0.0136028	-0.00269234	0.967586	ENSG00000010295.19	IFFO1	Gene Expression
ENSG00000010322.16	0.805478	-0.0269626	0.0345279	-0.0884531	0.993233	ENSG00000010322.16	NISCH	Gene Expression
ENSG00000010327.10	0.560469	-0.0417595	0.0250279	-0.108547	0.970772	ENSG00000010327.10	STAB1	Gene Expression
ENSG00000010610.10	0.937861	-0.000695383	0.0262388	-0.0276296	0.997615	ENSG00000010610.10	CD4	Gene Expression
ENSG00000010671.15	0.765697	-0.00992836	0.0386006	-0.0584573	0.990825	ENSG00000010671.15	BTK	Gene Expression
ENSG00000010803.16	0.63771	0.00476115	0.0266312	-0.0171089	0.981147	ENSG00000010803.16	SCMH1	Gene Expression
ENSG00000010810.17	0.804684	-0.00760454	0.0400666	-0.0552757	0.993201	ENSG00000010810.17	FYN	Gene Expression
ENSG00000010818.10	0.908978	-0.00425296	0.0514466	-0.0599525	0.997615	ENSG00000010818.10	HIVEP2	Gene Expression
ENSG00000011021.23	0.752744	0.00531284	0.0138621	-0.00323642	0.989293	ENSG00000011021.23	CLCN6	Gene Expression
ENSG00000011114.15	0.68884	-0.0257304	0.0574627	-0.108924	0.983031	ENSG00000011114.15	BTBD7	Gene Expression
ENSG00000011243.18	0.659555	-0.00300806	0.01916	-0.0251761	0.981485	ENSG00000011243.18	AKAP8L	Gene Expression
ENSG00000011258.16	0.108271	0.0022879	0.00664158	-0.00206577	0.862509	ENSG00000011258.16	MBTD1	Gene Expression
ENSG00000011260.14	0.619967	0.000144436	0.000467107	-0.000178234	0.980527	ENSG00000011260.14	UTP18	Gene Expression
ENSG00000011275.18	0.787803	-0.00845807	0.0307977	-0.0477139	0.991666	ENSG00000011275.18	RNF216	Gene Expression
ENSG00000011295.16	0.500576	0.00313257	0.00838232	-0.00211719	0.968196	ENSG00000011295.16	TTC19	Gene Expression
ENSG00000011304.20	0.313934	-0.00120222	0.0147609	-0.0171653	0.940859	ENSG00000011304.20	PTBP1	Gene Expression
ENSG00000011376.11	0.450621	0.000596224	0.00179352	-0.000601069	0.96127	ENSG00000011376.11	LARS2	Gene Expression
ENSG00000011405.13	0.809536	-0.000229577	0.0112432	-0.0117023	0.993233	ENSG00000011405.13	PIK3C2A	Gene Expression
ENSG00000011454.17	0.616074	-0.0252979	0.0529897	-0.103585	0.980527	ENSG00000011454.17	RABGAP1	Gene Expression
ENSG00000011523.14	0.474789	-0.000994244	0.0304025	-0.032391	0.967788	ENSG00000011523.14	CEP68	Gene Expression
ENSG00000011566.15	0.708334	-0.0208805	0.0448745	-0.0866355	0.983031	ENSG00000011566.15	MAP4K3	Gene Expression
ENSG00000011600.11	0.841582	-0.000863782	0.00845221	-0.0101798	0.996974	ENSG00000011600.11	TYROBP	Gene Expression
ENSG00000012048.22	0.924185	-9.47267e-05	0.0114469	-0.0116364	0.997615	ENSG00000012048.22	BRCA1	Gene Expression
ENSG00000012061.15	0.817949	0.00206134	0.0130445	-0.00892177	0.9939	ENSG00000012061.15	ERCC1	Gene Expression
ENSG00000012660.14	0.820687	-0.00259128	0.0139648	-0.0191474	0.994223	ENSG00000012660.14	ELOVL5	Gene Expression
ENSG00000012779.11	0.816505	-0.0228137	0.0644005	-0.110028	0.993441	ENSG00000012779.11	ALOX5	Gene Expression
ENSG00000012817.15	0.414238	-0.021275	0.0480823	-0.0906323	0.957693	ENSG00000012817.15	KDM5D	Gene Expression
ENSG00000012822.16	0.201602	0.00125896	0.00378104	-0.00126312	0.908282	ENSG00000012822.16	CALCOCO1	Gene Expression
ENSG00000012983.11	0.0488687	-0.000422374	0.00422367	-0.00506841	0.819002	ENSG00000012983.11	MAP4K5	Gene Expression
ENSG00000013374.16	0.308175	0.0063578	0.0207327	-0.0080171	0.938875	ENSG00000013374.16	NUB1	Gene Expression
ENSG00000013441.16	0.254451	0.00727728	0.0277122	-0.0131576	0.922136	ENSG00000013441.16	CLK1	Gene Expression
ENSG00000013561.18	0.527017	-0.0353961	0.0801353	-0.150928	0.968776	ENSG00000013561.18	RNF14	Gene Expression
ENSG00000014123.10	0.417327	-0.000112661	0.0070189	-0.00724422	0.957693	ENSG00000014123.10	UFL1	Gene Expression
ENSG00000014164.7	0.224404	0.00423855	0.0148421	-0.00636503	0.910369	ENSG00000014164.7	ZC3H3	Gene Expression
ENSG00000014216.15	0.814753	-0.0141926	0.0631368	-0.0915221	0.993441	ENSG00000014216.15	CAPN1	Gene Expression
ENSG00000014641.18	0.454901	0.000695819	0.00267773	-0.00128609	0.96359	ENSG00000014641.18	MDH1	Gene Expression
ENSG00000014824.14	0.593495	-0.0067231	0.0235943	-0.0370405	0.976235	ENSG00000014824.14	SLC30A9	Gene Expression
ENSG00000015153.14	0.879017	-0.00221083	0.0163198	-0.0207415	0.997615	ENSG00000015153.14	YAF2	Gene Expression
ENSG00000015171.19	0.510088	-0.00700438	0.032734	-0.0467428	0.968776	ENSG00000015171.19	ZMYND11	Gene Expression
ENSG00000015285.10	0.69357	-0.0157497	0.0618945	-0.0933939	0.983031	ENSG00000015285.10	WAS	Gene Expression
ENSG00000015475.18	0.0110681	0.000620808	0.00213958	-0.000897965	0.751482	ENSG00000015475.18	BID	Gene Expression
ENSG00000015676.18	0.188468	0.00367526	0.00917767	-0.00182715	0.906464	ENSG00000015676.18	NUDCD3	Gene Expression
ENSG00000017260.19	0.0199697	-0.0264532	0.0357633	-0.0886697	0.751482	ENSG00000017260.19	ATP2C1	Gene Expression
ENSG00000017427.16	0.55704	0.000127448	0.0102124	-0.00995753	0.970658	ENSG00000017427.16	IGF1	Gene Expression
ENSG00000017797.13	0.114203	0.00134912	0.00428217	-0.00158392	0.86667	ENSG00000017797.13	RALBP1	Gene Expression
ENSG00000018189.13	0.903675	0.0021516	0.0103365	-0.00603327	0.997615	ENSG00000018189.13	RUFY3	Gene Expression
ENSG00000018510.15	0.165999	0.00593236	0.0141152	-0.00225048	0.884397	ENSG00000018510.15	AGPS	Gene Expression
ENSG00000018625.14	0.029286	0.00523528	0.044599	-0.0341285	0.794198	ENSG00000018625.14	ATP1A2	Gene Expression
ENSG00000018699.13	0.137009	0.000799228	0.00224075	-0.000642296	0.883908	ENSG00000018699.13	TTC27	Gene Expression
ENSG00000019169.10	0.892968	-0.00110593	0.0159795	-0.0181914	0.997615	ENSG00000019169.10	MARCO	Gene Expression
ENSG00000019582.15	0.814835	0.0045408	0.013038	-0.00395638	0.993441	ENSG00000019582.15	CD74	Gene Expression
ENSG00000019991.17	0.795494	0.000332805	0.00109656	-0.000430953	0.991666	ENSG00000019991.17	HGF	Gene Expression
ENSG00000019995.6	0.984966	0.000803906	0.013478	-0.0118702	0.998998	ENSG00000019995.6	ZRANB1	Gene Expression
ENSG00000020426.11	0.370705	0.00610937	0.0251615	-0.0129428	0.956771	ENSG00000020426.11	MNAT1	Gene Expression
ENSG00000020577.13	0.770228	0.00441416	0.0232444	-0.0144161	0.990825	ENSG00000020577.13	SAMD4A	Gene Expression
ENSG00000020922.12	0.939212	0.000588346	0.00289954	-0.00172285	0.997615	ENSG00000020922.12	MRE11	Gene Expression
ENSG00000021355.13	0.687562	0.00778197	0.0253978	-0.00983389	0.983031	ENSG00000021355.13	SERPINB1	Gene Expression
ENSG00000021574.12	0.021692	0.00322452	0.00921284	-0.0027638	0.759	ENSG00000021574.12	SPAST	Gene Expression
ENSG00000021776.11	0.835663	-0.00101919	0.0482948	-0.0503332	0.994223	ENSG00000021776.11	AQR	Gene Expression
ENSG00000022267.17	0.471985	0.01961	0.0678981	-0.028678	0.967788	ENSG00000022267.17	FHL1	Gene Expression
ENSG00000022277.12	0.829153	-0.0164768	0.0784073	-0.111361	0.994223	ENSG00000022277.12	RTF2	Gene Expression
ENSG00000022567.9	0.395907	-0.0555952	0.0538081	-0.164999	0.957693	ENSG00000022567.9	SLC45A4	Gene Expression
ENSG00000022840.16	0.0823962	0.00713502	0.0224087	-0.00813869	0.825589	ENSG00000022840.16	RNF10	Gene Expression
ENSG00000023041.11	0.716251	0.00326012	0.00911135	-0.00259112	0.983814	ENSG00000023041.11	ZDHHC6	Gene Expression
ENSG00000023171.18	0.995761	0.000333281	0.0496316	-0.0489651	1	ENSG00000023171.18	GRAMD1B	Gene Expression
ENSG00000023228.14	0.0289691	-0.0435794	0.00934202	-0.0965009	0.794198	ENSG00000023228.14	NDUFS1	Gene Expression
ENSG00000023287.13	0.795003	-0.000509865	0.0342884	-0.0353081	0.991666	ENSG00000023287.13	RB1CC1	Gene Expression
ENSG00000023318.8	0.220846	0.00198893	0.00482082	-0.000842969	0.908282	ENSG00000023318.8	ERP44	Gene Expression
ENSG00000023516.9	0.0462705	0.00165552	0.00476602	-0.00145499	0.812062	ENSG00000023516.9	AKAP11	Gene Expression
ENSG00000023697.13	0.508874	0.00948368	0.0469423	-0.0279749	0.968776	ENSG00000023697.13	DERA	Gene Expression
ENSG00000023734.11	0.194296	0.00112995	0.0045895	-0.0023296	0.908282	ENSG00000023734.11	STRAP	Gene Expression
ENSG00000023892.11	0.371347	-0.0704681	0.0151408	-0.156077	0.956771	ENSG00000023892.11	DEF6	Gene Expression
ENSG00000023902.14	0.898571	-0.00749515	0.0371788	-0.0521691	0.997615	ENSG00000023902.14	PLEKHO1	Gene Expression
ENSG00000024048.10	0.742073	-0.0216654	0.0581845	-0.101515	0.986416	ENSG00000024048.10	UBR2	Gene Expression
ENSG00000025039.14	0.728222	-0.00712287	0.0440086	-0.0582544	0.984173	ENSG00000025039.14	RRAGD	Gene Expression
ENSG00000025293.17	0.918019	0.000556179	0.0674316	-0.0663192	0.997615	ENSG00000025293.17	PHF20	Gene Expression
ENSG00000025708.14	0.799258	0.00172926	0.0389223	-0.0354637	0.991666	ENSG00000025708.14	TYMP	Gene Expression
ENSG00000025796.14	0.767174	0.00429114	0.0149696	-0.00638734	0.990825	ENSG00000025796.14	SEC63	Gene Expression
ENSG00000025800.14	0.565942	0.00116413	0.00705874	-0.00473047	0.972304	ENSG00000025800.14	KPNA6	Gene Expression
ENSG00000026025.16	0.792832	0.00287997	0.0129066	-0.00714663	0.991666	ENSG00000026025.16	VIM	Gene Expression
ENSG00000026297.15	0.469664	0.00300843	0.00810644	-0.00208957	0.967788	ENSG00000026297.15	RNASET2	Gene Expression
ENSG00000026508.18	0.227837	-0.0515924	0.0638927	-0.167078	0.910369	ENSG00000026508.18	CD44	Gene Expression
ENSG00000026652.14	0.690029	0.0062292	0.015135	-0.00267658	0.983031	ENSG00000026652.14	AGPAT4	Gene Expression
ENSG00000027001.10	0.140879	0.00124893	0.00501154	-0.00251368	0.883908	ENSG00000027001.10	MIPEP	Gene Expression
ENSG00000027075.15	0.0686649	0.00945663	0.0264464	-0.00753316	0.821853	ENSG00000027075.15	PRKCH	Gene Expression
ENSG00000027697.14	0.544347	0.0039245	0.0136846	-0.00583561	0.968776	ENSG00000027697.14	IFNGR1	Gene Expression
ENSG00000028116.17	0.0408061	0.00255101	0.00703127	-0.00192925	0.808605	ENSG00000028116.17	VRK2	Gene Expression
ENSG00000028137.19	0.0207378	-0.0940238	-0.0477438	-0.140304	0.751482	ENSG00000028137.19	TNFRSF1B	Gene Expression
ENSG00000028203.18	0.906654	-0.000555883	0.00416596	-0.00527773	0.997615	ENSG00000028203.18	VEZT	Gene Expression
ENSG00000028277.21	0.848438	-0.00718072	0.0332694	-0.0476308	0.997615	ENSG00000028277.21	POU2F2	Gene Expression
ENSG00000028310.18	0.722502	0.00315167	0.0096942	-0.00339086	0.984173	ENSG00000028310.18	BRD9	Gene Expression
ENSG00000028528.15	0.38653	-0.0206833	0.0434247	-0.0847913	0.957693	ENSG00000028528.15	SNX1	Gene Expression
ENSG00000029363.16	0.410635	0.00238867	0.005559	-0.000781651	0.957693	ENSG00000029363.16	BCLAF1	Gene Expression
ENSG00000029364.12	0.43473	-0.00898704	0.0411904	-0.0591645	0.957693	ENSG00000029364.12	SLC39A9	Gene Expression
ENSG00000029534.20	0.339401	-0.0770208	0.177857	-0.331899	0.94518	ENSG00000029534.20	ANK1	Gene Expression
ENSG00000029639.11	0.20924	-0.0225389	0.0733453	-0.118423	0.908282	ENSG00000029639.11	TFB1M	Gene Expression
ENSG00000029725.17	0.0222424	-0.0554936	0.00457727	-0.115565	0.759	ENSG00000029725.17	RABEP1	Gene Expression
ENSG00000030066.13	0.767221	0.00374533	0.0123554	-0.00486478	0.990825	ENSG00000030066.13	NUP160	Gene Expression
ENSG00000030419.16	0.287129	-0.0111473	0.0460895	-0.0683842	0.938875	ENSG00000030419.16	IKZF2	Gene Expression
ENSG00000030582.18	0.432976	0.00208474	0.00583342	-0.00166394	0.957693	ENSG00000030582.18	GRN	Gene Expression
ENSG00000031003.10	0.843909	-0.00771677	0.0316723	-0.0471058	0.996974	ENSG00000031003.10	FAM13B	Gene Expression
ENSG00000031081.10	0.626403	-0.00370862	0.012455	-0.0198722	0.980527	ENSG00000031081.10	ARHGAP31	Gene Expression
ENSG00000031823.14	0.895335	0.00221059	0.0324514	-0.0280302	0.997615	ENSG00000031823.14	RANBP3	Gene Expression
ENSG00000032219.18	0.642734	-0.00135647	0.0297774	-0.0324904	0.981485	ENSG00000032219.18	ARID4A	Gene Expression
ENSG00000032389.12	0.643845	0.00176552	0.00737863	-0.0038476	0.981485	ENSG00000032389.12	EIPR1	Gene Expression
ENSG00000032444.16	0.202798	-0.0558541	0.102688	-0.214396	0.908282	ENSG00000032444.16	PNPLA6	Gene Expression
ENSG00000032742.17	0.896195	-0.00635789	0.0404265	-0.0531423	0.997615	ENSG00000032742.17	IFT88	Gene Expression
ENSG00000033030.13	0.239977	-0.0423823	0.0688384	-0.153603	0.918328	ENSG00000033030.13	ZCCHC8	Gene Expression
ENSG00000033122.19	0.658707	-0.0385972	0.0721299	-0.149324	0.981485	ENSG00000033122.19	LRRC7	Gene Expression
ENSG00000033170.16	0.283399	-0.0229988	0.0695611	-0.115559	0.938333	ENSG00000033170.16	FUT8	Gene Expression
ENSG00000033178.13	0.977914	0.000140403	0.00806459	-0.00778379	0.997769	ENSG00000033178.13	UBA6	Gene Expression
ENSG00000033327.13	0.435975	0.00324341	0.00758794	-0.00110112	0.957693	ENSG00000033327.13	GAB2	Gene Expression
ENSG00000033627.16	0.54773	0.00199497	0.00852205	-0.00453211	0.968776	ENSG00000033627.16	ATP6V0A1	Gene Expression
ENSG00000033800.13	0.662913	0.0044987	0.0116344	-0.00263697	0.981667	ENSG00000033800.13	PIAS1	Gene Expression
ENSG00000033867.16	0.165446	-0.01547	0.0318685	-0.0628085	0.884397	ENSG00000033867.16	SLC4A7	Gene Expression
ENSG00000034152.18	0.652877	0.00112659	0.00339604	-0.00114287	0.981485	ENSG00000034152.18	MAP2K3	Gene Expression
ENSG00000034677.13	0.703327	-0.000573968	0.0270322	-0.0281801	0.983031	ENSG00000034677.13	RNF19A	Gene Expression
ENSG00000035115.21	0.0654545	-0.106201	-0.0313575	-0.181045	0.82063	ENSG00000035115.21	SH3YL1	Gene Expression
ENSG00000035403.17	0.609252	0.00666552	0.0495968	-0.0362658	0.978758	ENSG00000035403.17	VCL	Gene Expression
ENSG00000035664.11	0.95324	0.00179792	0.0170228	-0.0134269	0.997615	ENSG00000035664.11	DAPK2	Gene Expression
ENSG00000035681.9	0.530146	-0.00538808	0.0230858	-0.0338619	0.968776	ENSG00000035681.9	NSMAF	Gene Expression
ENSG00000035687.10	0.569341	0.000466785	0.0108956	-0.00996201	0.972304	ENSG00000035687.10	ADSS	Gene Expression
ENSG00000035862.12	0.336234	0.00182693	0.00692279	-0.00326893	0.94518	ENSG00000035862.12	TIMP2	Gene Expression
ENSG00000035928.16	0.583751	-0.044096	0.0761745	-0.164367	0.973938	ENSG00000035928.16	RFC1	Gene Expression
ENSG00000036054.13	0.674508	-0.0175324	0.0554052	-0.0904699	0.983031	ENSG00000036054.13	TBC1D23	Gene Expression
ENSG00000036257.13	0.116565	-0.0355894	0.0537046	-0.124883	0.87088	ENSG00000036257.13	CUL3	Gene Expression
ENSG00000036448.10	0.260282	0.01012	0.0307845	-0.0105445	0.925835	ENSG00000036448.10	MYOM2	Gene Expression
ENSG00000036549.13	0.182238	0.012083	0.0286601	-0.00449418	0.902458	ENSG00000036549.13	AC118549.1	Gene Expression
ENSG00000037474.15	0.745569	-0.00512047	0.0378458	-0.0480868	0.986973	ENSG00000037474.15	NSUN2	Gene Expression
ENSG00000037637.11	0.473215	0.00178438	0.0104342	-0.00686549	0.967788	ENSG00000037637.11	FBXO42	Gene Expression
ENSG00000037749.12	0.0944119	0.00167492	0.00643325	-0.00308341	0.845451	ENSG00000037749.12	MFAP3	Gene Expression
ENSG00000038219.13	0.138938	0.00327559	0.00819699	-0.00164582	0.883908	ENSG00000038219.13	BOD1L1	Gene Expression
ENSG00000038382.20	0.880106	0.0172477	0.0837796	-0.0492842	0.997615	ENSG00000038382.20	TRIO	Gene Expression
ENSG00000038532.16	0.939898	0.0019005	0.0149035	-0.0111025	0.997615	ENSG00000038532.16	CLEC16A	Gene Expression
ENSG00000038945.15	0.0760591	0.0100691	0.0218867	-0.0017485	0.823311	ENSG00000038945.15	MSR1	Gene Expression
ENSG00000039123.16	0.108453	0.00564797	0.0212514	-0.00995548	0.862509	ENSG00000039123.16	MTREX	Gene Expression
ENSG00000039319.17	0.599937	0.00103934	0.00488221	-0.00280352	0.976691	ENSG00000039319.17	ZFYVE16	Gene Expression
ENSG00000039523.20	0.556386	0.00240347	0.0063464	-0.00153947	0.970658	ENSG00000039523.20	RIPOR1	Gene Expression
ENSG00000040341.18	0.8318	-0.0041255	0.0587325	-0.0669835	0.994223	ENSG00000040341.18	STAU2	Gene Expression
ENSG00000040933.15	0.795364	0.000918303	0.00349333	-0.00165672	0.991666	ENSG00000040933.15	INPP4A	Gene Expression
ENSG00000042317.17	0.571426	0.00202724	0.00611358	-0.00205911	0.972304	ENSG00000042317.17	SPATA7	Gene Expression
ENSG00000042980.12	0.552926	0.010161	0.0360069	-0.0156849	0.968776	ENSG00000042980.12	ADAM28	Gene Expression
ENSG00000043093.14	0.229536	0.00105747	0.0032081	-0.00109317	0.910369	ENSG00000043093.14	DCUN1D1	Gene Expression
ENSG00000043143.20	0.351819	-0.0117859	0.053156	-0.0767279	0.952231	ENSG00000043143.20	JADE2	Gene Expression
ENSG00000043462.12	0.215303	0.0141901	0.0328257	-0.00444543	0.908282	ENSG00000043462.12	LCP2	Gene Expression
ENSG00000043514.16	0.216728	0.00153189	0.00523714	-0.00217336	0.908282	ENSG00000043514.16	TRIT1	Gene Expression
ENSG00000044115.21	0.583788	-0.00442363	0.0221866	-0.0310339	0.973938	ENSG00000044115.21	CTNNA1	Gene Expression
ENSG00000044446.11	0.346512	0.00140124	0.00467267	-0.00187019	0.947251	ENSG00000044446.11	PHKA2	Gene Expression
ENSG00000044459.15	0.942668	0.000916541	0.0158947	-0.0140616	0.997615	ENSG00000044459.15	CNTLN	Gene Expression
ENSG00000046651.15	0.254104	-0.00355405	0.0280008	-0.0351089	0.922136	ENSG00000046651.15	OFD1	Gene Expression
ENSG00000047056.15	0.863761	0.00478483	0.0194744	-0.00990473	0.997615	ENSG00000047056.15	WDR37	Gene Expression
ENSG00000047188.16	0.396126	0.00693539	0.0163294	-0.00245863	0.957693	ENSG00000047188.16	YTHDC2	Gene Expression
ENSG00000047230.15	0.244331	0.00197855	0.00619509	-0.00223799	0.92175	ENSG00000047230.15	CTPS2	Gene Expression
ENSG00000047249.18	0.374955	0.00174434	0.00434834	-0.00085965	0.957693	ENSG00000047249.18	ATP6V1H	Gene Expression
ENSG00000047315.16	0.232937	-0.0557373	0.0185509	-0.130025	0.910369	ENSG00000047315.16	POLR2B	Gene Expression
ENSG00000047346.12	0.596597	-0.0287653	0.046556	-0.104087	0.976235	ENSG00000047346.12	FAM214A	Gene Expression
ENSG00000047365.12	0.273671	-0.0423974	0.0572637	-0.142059	0.935825	ENSG00000047365.12	ARAP2	Gene Expression
ENSG00000047410.14	0.106659	-0.071366	0.0265837	-0.169316	0.861692	ENSG00000047410.14	TPR	Gene Expression
ENSG00000047578.13	0.236651	0.000665447	0.00222752	-0.000896625	0.915814	ENSG00000047578.13	KIAA0556	Gene Expression
ENSG00000047579.19	0.0015372	0.00162042	0.00560726	-0.00236642	0.424492	ENSG00000047579.19	DTNBP1	Gene Expression
ENSG00000047621.12	0.405416	0.00926461	0.0283433	-0.0098141	0.957693	ENSG00000047621.12	C12orf4	Gene Expression
ENSG00000047634.15	0.719937	0.00369751	0.0148873	-0.00749233	0.984173	ENSG00000047634.15	SCML1	Gene Expression
ENSG00000047644.18	0.468209	-0.00602578	0.0251938	-0.0372454	0.96742	ENSG00000047644.18	WWC3	Gene Expression
ENSG00000047648.22	0.0012436	-0.0159363	0.0386982	-0.0705707	0.424492	ENSG00000047648.22	ARHGAP6	Gene Expression
ENSG00000047849.21	0.342939	-0.0350114	-0.00030964	-0.0697131	0.945921	ENSG00000047849.21	MAP4	Gene Expression
ENSG00000047932.14	0.170446	-0.0185395	0.0687192	-0.105798	0.892671	ENSG00000047932.14	GOPC	Gene Expression
ENSG00000048028.11	0.653794	-0.000378163	0.00390871	-0.00466503	0.981485	ENSG00000048028.11	USP28	Gene Expression
ENSG00000048052.21	0.973622	-0.00853017	0.120319	-0.137379	0.997688	ENSG00000048052.21	HDAC9	Gene Expression
ENSG00000048342.16	0.747676	0.000469573	0.00255302	-0.00161387	0.986993	ENSG00000048342.16	CC2D2A	Gene Expression
ENSG00000048405.10	0.081031	0.00272997	0.00797306	-0.00251312	0.823311	ENSG00000048405.10	ZNF800	Gene Expression
ENSG00000048471.14	0.983871	0.00768608	0.0888717	-0.0734995	0.998998	ENSG00000048471.14	SNX29	Gene Expression
ENSG00000048649.13	0.718122	0.00208028	0.00529304	-0.00113247	0.984002	ENSG00000048649.13	RSF1	Gene Expression
ENSG00000048707.15	0.414415	0.0123742	0.0279045	-0.00315609	0.957693	ENSG00000048707.15	VPS13D	Gene Expression
ENSG00000048740.18	0.9524	-0.00338708	0.06201	-0.0687841	0.997615	ENSG00000048740.18	CELF2	Gene Expression
ENSG00000048828.17	0.376294	-0.0144561	0.042988	-0.0719002	0.957693	ENSG00000048828.17	FAM120A	Gene Expression
ENSG00000048991.16	0.249159	-0.00321504	0.0395709	-0.046001	0.92175	ENSG00000048991.16	R3HDM1	Gene Expression
ENSG00000049167.14	0.511927	0.00079654	0.00263495	-0.00104187	0.968776	ENSG00000049167.14	ERCC8	Gene Expression
ENSG00000049239.12	0.421429	-0.0152098	0.0737721	-0.104192	0.957693	ENSG00000049239.12	H6PD	Gene Expression
ENSG00000049246.14	0.53097	-0.0328683	0.0488437	-0.11458	0.968776	ENSG00000049246.14	PER3	Gene Expression
ENSG00000049323.16	0.782253	-0.00825651	0.0960667	-0.11258	0.991666	ENSG00000049323.16	LTBP1	Gene Expression
ENSG00000049618.23	0.670667	0.00317677	0.0165024	-0.0101488	0.982854	ENSG00000049618.23	ARID1B	Gene Expression
ENSG00000049759.18	0.687554	0.00144077	0.00455781	-0.00167626	0.983031	ENSG00000049759.18	NEDD4L	Gene Expression
ENSG00000049860.14	0.210866	-0.0627468	0.111754	-0.237248	0.908282	ENSG00000049860.14	HEXB	Gene Expression
ENSG00000050130.18	0.72381	0.00162076	0.0166233	-0.0133818	0.984173	ENSG00000050130.18	JKAMP	Gene Expression
ENSG00000050405.13	0.827394	-0.00245576	0.043668	-0.0485795	0.994223	ENSG00000050405.13	LIMA1	Gene Expression
ENSG00000050426.16	0.767049	-0.00148872	0.00700572	-0.00998317	0.990825	ENSG00000050426.16	LETMD1	Gene Expression
ENSG00000050438.17	0.450315	-0.00538802	0.0626768	-0.0734528	0.961073	ENSG00000050438.17	SLC4A8	Gene Expression
ENSG00000050748.17	0.73933	-0.00390097	0.0210999	-0.0289018	0.985826	ENSG00000050748.17	MAPK9	Gene Expression
ENSG00000051108.15	0.158815	0.00147008	0.00508532	-0.00214516	0.884397	ENSG00000051108.15	HERPUD1	Gene Expression
ENSG00000051382.8	0.90095	-0.0136951	0.0563756	-0.0837659	0.997615	ENSG00000051382.8	PIK3CB	Gene Expression
ENSG00000051523.11	0.356704	0.00177686	0.00474623	-0.00119251	0.953489	ENSG00000051523.11	CYBA	Gene Expression
ENSG00000051825.14	0.508122	0.00668399	0.0188306	-0.0054626	0.968776	ENSG00000051825.14	MPHOSPH9	Gene Expression
ENSG00000052126.14	0.861592	0.00143368	0.00450998	-0.00164262	0.997615	ENSG00000052126.14	PLEKHA5	Gene Expression
ENSG00000052795.13	0.128285	0.00269583	0.00661566	-0.001224	0.88386	ENSG00000052795.13	FNIP2	Gene Expression
ENSG00000052841.15	0.773226	-0.0100244	0.0553224	-0.0753712	0.991666	ENSG00000052841.15	TTC17	Gene Expression
ENSG00000053254.15	0.0905085	0.00225298	0.0209432	-0.0164372	0.845451	ENSG00000053254.15	FOXN3	Gene Expression
ENSG00000053770.12	0.182183	0.000271513	0.000944214	-0.000401188	0.902458	ENSG00000053770.12	AP5M1	Gene Expression
ENSG00000053900.10	0.538069	0.00510538	0.0285382	-0.0183275	0.968776	ENSG00000053900.10	ANAPC4	Gene Expression
ENSG00000053918.16	0.782044	0.00813032	0.0269659	-0.0107053	0.991666	ENSG00000053918.16	KCNQ1	Gene Expression
ENSG00000054118.15	0.197151	0.0055115	0.0135931	-0.00257005	0.908282	ENSG00000054118.15	THRAP3	Gene Expression
ENSG00000054267.22	0.438586	-0.0359166	0.0495895	-0.121423	0.957801	ENSG00000054267.22	ARID4B	Gene Expression
ENSG00000054282.16	0.902305	0.000815061	0.0108566	-0.00922647	0.997615	ENSG00000054282.16	SDCCAG8	Gene Expression
ENSG00000054523.17	0.490669	-0.0231329	0.0383792	-0.0846451	0.968196	ENSG00000054523.17	KIF1B	Gene Expression
ENSG00000054611.14	0.220604	-0.0558315	-0.00555537	-0.106108	0.908282	ENSG00000054611.14	TBC1D22A	Gene Expression
ENSG00000054654.16	0.703342	0.00123808	0.00695322	-0.00447706	0.983031	ENSG00000054654.16	SYNE2	Gene Expression
ENSG00000054965.10	0.231478	0.00205894	0.00483265	-0.000714771	0.910369	ENSG00000054965.10	FAM168A	Gene Expression
ENSG00000054983.17	0.0116024	-0.188676	-0.0346162	-0.342736	0.751482	ENSG00000054983.17	GALC	Gene Expression
ENSG00000055044.11	0.878558	-0.00675984	0.0467891	-0.0603087	0.997615	ENSG00000055044.11	NOP58	Gene Expression
ENSG00000055070.17	0.340389	0.00047549	0.00167619	-0.000725214	0.94518	ENSG00000055070.17	SZRD1	Gene Expression
ENSG00000055130.16	0.482133	0.00369733	0.0483477	-0.040953	0.968196	ENSG00000055130.16	CUL1	Gene Expression
ENSG00000055208.19	0.476622	9.55304400267476e-05	0.0161423	-0.0159512	0.967788	ENSG00000055208.19	TAB2	Gene Expression
ENSG00000055211.14	0.459807	0.00266173	0.00874365	-0.00342019	0.96359	ENSG00000055211.14	GINM1	Gene Expression
ENSG00000055332.18	0.695657	0.000534578	0.00258454	-0.00151539	0.983031	ENSG00000055332.18	EIF2AK2	Gene Expression
ENSG00000055483.19	0.0782684	-0.0568308	0.00207682	-0.115738	0.823311	ENSG00000055483.19	USP36	Gene Expression
ENSG00000055609.18	0.00813597	-0.05871	0.0153369	-0.132757	0.749875	ENSG00000055609.18	KMT2C	Gene Expression
ENSG00000055917.15	0.591695	-0.0070017	0.0256997	-0.0397031	0.975858	ENSG00000055917.15	PUM2	Gene Expression
ENSG00000056097.16	0.324779	0.00321033	0.0123279	-0.00590721	0.94518	ENSG00000056097.16	ZFR	Gene Expression
ENSG00000056586.16	0.483814	-0.00481537	0.0265807	-0.0362114	0.968196	ENSG00000056586.16	RC3H2	Gene Expression
ENSG00000057019.16	0.632914	0.00269596	0.00734898	-0.00195706	0.980527	ENSG00000057019.16	DCBLD2	Gene Expression
ENSG00000057252.13	0.272786	-0.0524196	0.0758305	-0.18067	0.934061	ENSG00000057252.13	SOAT1	Gene Expression
ENSG00000057608.17	0.766008	0.00248656	0.00680458	-0.00183145	0.990825	ENSG00000057608.17	GDI2	Gene Expression
ENSG00000057657.17	0.459143	0.000326061	0.00114858	-0.000496456	0.96359	ENSG00000057657.17	PRDM1	Gene Expression
ENSG00000057663.16	0.263889	0.00144445	0.00358841	-0.000699503	0.928602	ENSG00000057663.16	ATG5	Gene Expression
ENSG00000057704.13	0.578284	-0.00255591	0.0335893	-0.0387011	0.973938	ENSG00000057704.13	TMCC3	Gene Expression
ENSG00000057935.13	0.946743	-0.000477173	0.0143521	-0.0153064	0.997615	ENSG00000057935.13	MTA3	Gene Expression
ENSG00000058056.9	0.132078	-0.0428193	0.0515038	-0.137142	0.883908	ENSG00000058056.9	USP13	Gene Expression
ENSG00000058063.16	0.980807	-0.00177195	0.0206687	-0.0242126	0.998884	ENSG00000058063.16	ATP11B	Gene Expression
ENSG00000058091.17	0.381656	-0.0402032	0.0719025	-0.152309	0.957693	ENSG00000058091.17	CDK14	Gene Expression
ENSG00000058262.10	0.607053	-0.00404142	0.0255624	-0.0336452	0.978609	ENSG00000058262.10	SEC61A1	Gene Expression
ENSG00000058272.19	0.277421	-0.0379509	0.0430189	-0.118921	0.938333	ENSG00000058272.19	PPP1R12A	Gene Expression
ENSG00000058668.14	0.0333985	0.00579976	0.0166323	-0.00503281	0.794198	ENSG00000058668.14	ATP2B4	Gene Expression
ENSG00000058804.12	0.538475	-0.00484704	0.0322618	-0.0419559	0.968776	ENSG00000058804.12	NDC1	Gene Expression
ENSG00000058866.15	0.185476	-0.0237171	0.0568425	-0.104277	0.906199	ENSG00000058866.15	DGKG	Gene Expression
ENSG00000059122.16	0.99425	-0.000822208	0.0165974	-0.0182419	0.999623	ENSG00000059122.16	FLYWCH1	Gene Expression
ENSG00000059145.18	0.740272	-0.000190296	0.00370307	-0.00408366	0.985826	ENSG00000059145.18	UNKL	Gene Expression
ENSG00000059377.17	0.412579	-0.0395015	0.0868071	-0.16581	0.957693	ENSG00000059377.17	TBXAS1	Gene Expression
ENSG00000059378.12	0.393932	-0.0178531	0.0657215	-0.101428	0.957693	ENSG00000059378.12	PARP12	Gene Expression
ENSG00000059588.10	0.755523	0.00453942	0.0140943	-0.00501546	0.990261	ENSG00000059588.10	TARBP1	Gene Expression
ENSG00000059758.8	0.166126	0.000911158	0.00252845	-0.000706138	0.884397	ENSG00000059758.8	CDK17	Gene Expression
ENSG00000060138.13	0.975821	-0.00279953	0.0575573	-0.0631563	0.997688	ENSG00000060138.13	YBX3	Gene Expression
ENSG00000060237.17	0.445206	-0.0428129	0.0489175	-0.134543	0.957801	ENSG00000060237.17	WNK1	Gene Expression
ENSG00000060339.14	0.268464	0.00449422	0.0122639	-0.00327543	0.93062	ENSG00000060339.14	CCAR1	Gene Expression
ENSG00000060558.3	0.403445	0.000685248	0.00415523	-0.00278474	0.957693	ENSG00000060558.3	GNA15	Gene Expression
ENSG00000060749.15	0.89648	-5.97147e-05	0.0170867	-0.0172061	0.997615	ENSG00000060749.15	QSER1	Gene Expression
ENSG00000060762.19	0.175676	0.000529166	0.001602	-0.000543669	0.896501	ENSG00000060762.19	MPC1	Gene Expression
ENSG00000060982.15	0.686096	0.00722983	0.0194499	-0.00499022	0.983031	ENSG00000060982.15	BCAT1	Gene Expression
ENSG00000061273.18	0.714279	0.000151131	0.00722574	-0.00692348	0.983594	ENSG00000061273.18	HDAC7	Gene Expression
ENSG00000061676.15	0.356243	-0.00296261	0.0295123	-0.0354375	0.953489	ENSG00000061676.15	NCKAP1	Gene Expression
ENSG00000061936.9	0.957156	-0.00270991	0.0276015	-0.0330213	0.997615	ENSG00000061936.9	SFSWAP	Gene Expression
ENSG00000061938.18	0.920744	-0.00256268	0.01846	-0.0235854	0.997615	ENSG00000061938.18	TNK2	Gene Expression
ENSG00000061987.16	0.891425	-0.0128275	0.0546817	-0.0803368	0.997615	ENSG00000061987.16	MON2	Gene Expression
ENSG00000062194.16	0.904967	-0.00361842	0.0283931	-0.0356299	0.997615	ENSG00000062194.16	GPBP1	Gene Expression
ENSG00000062485.19	0.594356	-0.031413	0.112778	-0.175604	0.976235	ENSG00000062485.19	CS	Gene Expression
ENSG00000062650.19	0.274493	-0.0538667	0.0112529	-0.118986	0.935825	ENSG00000062650.19	WAPL	Gene Expression
ENSG00000062716.13	0.436885	0.0027168	0.00629979	-0.000866194	0.957693	ENSG00000062716.13	VMP1	Gene Expression
ENSG00000062725.10	0.567843	0.00425793	0.0288187	-0.0203028	0.972304	ENSG00000062725.10	APPBP2	Gene Expression
ENSG00000063046.17	0.700953	0.00164655	0.00712978	-0.00383668	0.983031	ENSG00000063046.17	EIF4B	Gene Expression
ENSG00000063244.12	0.910632	0.00519164	0.020538	-0.0101547	0.997615	ENSG00000063244.12	U2AF2	Gene Expression
ENSG00000063245.14	0.928117	-0.00374846	0.0332445	-0.0407414	0.997615	ENSG00000063245.14	EPN1	Gene Expression
ENSG00000063601.17	0.725263	-0.00306454	0.0205497	-0.0266788	0.984173	ENSG00000063601.17	MTMR1	Gene Expression
ENSG00000063854.13	0.886118	0.00484789	0.0481798	-0.038484	0.997615	ENSG00000063854.13	HAGH	Gene Expression
ENSG00000063978.16	0.0790561	0.00147351	0.00461884	-0.00167182	0.823311	ENSG00000063978.16	RNF4	Gene Expression
ENSG00000064012.21	0.949121	-0.00375092	0.0392087	-0.0467105	0.997615	ENSG00000064012.21	CASP8	Gene Expression
ENSG00000064042.18	0.416705	0.00986871	0.0282479	-0.00851046	0.957693	ENSG00000064042.18	LIMCH1	Gene Expression
ENSG00000064115.11	0.617049	-0.0290398	0.0602206	-0.1183	0.980527	ENSG00000064115.11	TM7SF3	Gene Expression
ENSG00000064225.12	0.412524	-0.0193123	0.0494259	-0.0880505	0.957693	ENSG00000064225.12	ST3GAL6	Gene Expression
ENSG00000064313.12	0.680401	-0.00202172	0.00872996	-0.0127734	0.983031	ENSG00000064313.12	TAF2	Gene Expression
ENSG00000064393.16	0.19736	0.00162763	0.00707528	-0.00382001	0.908282	ENSG00000064393.16	HIPK2	Gene Expression
ENSG00000064419.13	0.775826	-0.00845549	0.034447	-0.051358	0.991666	ENSG00000064419.13	TNPO3	Gene Expression
ENSG00000064601.18	0.719527	0.00101895	0.00404582	-0.00200793	0.984173	ENSG00000064601.18	CTSA	Gene Expression
ENSG00000064607.17	0.761675	-0.0232937	0.0687946	-0.115382	0.990825	ENSG00000064607.17	SUGP2	Gene Expression
ENSG00000064651.14	0.910116	-0.00204416	0.0375694	-0.0416577	0.997615	ENSG00000064651.14	SLC12A2	Gene Expression
ENSG00000064652.11	0.441395	-0.0343637	0.0597939	-0.128521	0.957801	ENSG00000064652.11	SNX24	Gene Expression
ENSG00000064655.19	0.587285	-0.00878992	0.0382859	-0.0558657	0.973938	ENSG00000064655.19	EYA2	Gene Expression
ENSG00000064726.9	0.518432	0.00512412	0.0602846	-0.0500364	0.968776	ENSG00000064726.9	BTBD1	Gene Expression
ENSG00000064763.11	0.106073	0.00250467	0.00616577	-0.00115642	0.861692	ENSG00000064763.11	FAR2	Gene Expression
ENSG00000064932.16	0.762301	-0.0237998	0.0926965	-0.140296	0.990825	ENSG00000064932.16	SBNO2	Gene Expression
ENSG00000064933.17	0.242509	-0.0729937	0.0467543	-0.192742	0.921224	ENSG00000064933.17	PMS1	Gene Expression
ENSG00000064989.13	0.0281011	0.0050328	0.0136015	-0.0035359	0.794198	ENSG00000064989.13	CALCRL	Gene Expression
ENSG00000064995.17	0.529247	0.00473596	0.0126952	-0.0032233	0.968776	ENSG00000064995.17	TAF11	Gene Expression
ENSG00000064999.15	0.617175	0.00454037	0.0498584	-0.0407776	0.980527	ENSG00000064999.15	ANKS1A	Gene Expression
ENSG00000065000.17	0.699839	-0.00969265	0.0427549	-0.0621402	0.983031	ENSG00000065000.17	AP3D1	Gene Expression
ENSG00000065029.15	0.355721	0.00828985	0.0243956	-0.00781587	0.953489	ENSG00000065029.15	ZNF76	Gene Expression
ENSG00000065060.17	0.19253	0.00661661	0.019795	-0.00656177	0.908282	ENSG00000065060.17	UHRF1BP1	Gene Expression
ENSG00000065135.11	0.80475	0.00104273	0.00567391	-0.00358844	0.993201	ENSG00000065135.11	GNAI3	Gene Expression
ENSG00000065150.19	0.762873	-0.0121791	0.0717495	-0.0961078	0.990825	ENSG00000065150.19	IPO5	Gene Expression
ENSG00000065243.20	0.18324	0.00266594	0.0303592	-0.0250273	0.905119	ENSG00000065243.20	PKN2	Gene Expression
ENSG00000065413.20	0.333655	0.00441569	0.0107083	-0.00187689	0.94518	ENSG00000065413.20	ANKRD44	Gene Expression
ENSG00000065491.8	0.884393	-0.013394	0.0737055	-0.100494	0.997615	ENSG00000065491.8	TBC1D22B	Gene Expression
ENSG00000065526.11	0.317749	-0.0546067	0.0224322	-0.131646	0.942773	ENSG00000065526.11	SPEN	Gene Expression
ENSG00000065548.18	0.717805	-0.0230132	0.0783927	-0.124419	0.984002	ENSG00000065548.18	ZC3H15	Gene Expression
ENSG00000065559.15	0.0258885	-0.0823209	0.0404833	-0.205125	0.794198	ENSG00000065559.15	MAP2K4	Gene Expression
ENSG00000065613.14	0.639721	-0.00337912	0.0125825	-0.0193407	0.981485	ENSG00000065613.14	SLK	Gene Expression
ENSG00000065615.14	0.388815	0.0010073	0.00255756	-0.000542958	0.957693	ENSG00000065615.14	CYB5R4	Gene Expression
ENSG00000065675.14	0.716751	-0.0197242	0.0629793	-0.102428	0.983814	ENSG00000065675.14	PRKCQ	Gene Expression
ENSG00000065809.13	0.843544	-0.00189439	0.0104261	-0.0142148	0.996974	ENSG00000065809.13	FAM107B	Gene Expression
ENSG00000065833.9	0.820853	0.011889	0.0604889	-0.0367109	0.994223	ENSG00000065833.9	ME1	Gene Expression
ENSG00000065882.16	0.288752	-0.0380505	0.0552211	-0.131322	0.938875	ENSG00000065882.16	TBC1D1	Gene Expression
ENSG00000065883.16	0.422934	0.00667314	0.0154502	-0.0021039	0.957693	ENSG00000065883.16	CDK13	Gene Expression
ENSG00000065923.10	0.0860009	0.000940093	0.00348441	-0.00160423	0.838268	ENSG00000065923.10	SLC9A7	Gene Expression
ENSG00000065978.19	0.502084	-0.00458113	0.0313292	-0.0404915	0.968196	ENSG00000065978.19	YBX1	Gene Expression
ENSG00000065989.16	0.0458362	0.0105025	0.0265225	-0.00551738	0.808605	ENSG00000065989.16	AC011529.1	Gene Expression
ENSG00000066027.12	0.637982	-0.000397044	0.0139432	-0.0147373	0.981147	ENSG00000066027.12	PPP2R5A	Gene Expression
ENSG00000066044.15	0.137931	0.00159043	0.00619587	-0.00301501	0.883908	ENSG00000066044.15	ELAVL1	Gene Expression
ENSG00000066084.13	0.69835	0.00228608	0.00588267	-0.00131051	0.983031	ENSG00000066084.13	DIP2B	Gene Expression
ENSG00000066136.20	0.249015	-0.0127829	0.0516474	-0.0772132	0.92175	ENSG00000066136.20	NFYC	Gene Expression
ENSG00000066294.14	0.349229	0.00120461	0.00324765	-0.00083843	0.948397	ENSG00000066294.14	CD84	Gene Expression
ENSG00000066336.11	0.53617	-0.0263137	0.0590485	-0.111676	0.968776	ENSG00000066336.11	SPI1	Gene Expression
ENSG00000066382.16	0.285611	0.00668279	0.0168007	-0.0034351	0.938875	ENSG00000066382.16	MPPED2	Gene Expression
ENSG00000066422.4	0.91258	8.45380870912044e-05	0.00187838	-0.0017093	0.997615	ENSG00000066422.4	ZBTB11	Gene Expression
ENSG00000066427.22	0.215419	-0.0431324	0.053281	-0.139546	0.908282	ENSG00000066427.22	ATXN3	Gene Expression
ENSG00000066455.13	0.0337493	0.00155069	0.0061701	-0.00306871	0.794198	ENSG00000066455.13	GOLGA5	Gene Expression
ENSG00000066557.6	0.0978426	0.00171824	0.00678448	-0.003348	0.857236	ENSG00000066557.6	LRRC40	Gene Expression
ENSG00000066651.20	0.230734	0.00250312	0.00626786	-0.00126162	0.910369	ENSG00000066651.20	TRMT11	Gene Expression
ENSG00000066739.12	0.897701	0.00477057	0.0220225	-0.0124813	0.997615	ENSG00000066739.12	ATG2B	Gene Expression
ENSG00000066777.9	0.767712	-0.00674976	0.0289355	-0.042435	0.990825	ENSG00000066777.9	ARFGEF1	Gene Expression
ENSG00000066827.16	0.318722	-0.0161682	0.0818742	-0.114211	0.943632	ENSG00000066827.16	ZFAT	Gene Expression
ENSG00000066855.16	0.36706	0.0015341	0.00528279	-0.00221459	0.956771	ENSG00000066855.16	MTFR1	Gene Expression
ENSG00000066933.16	0.982424	0.00367683	0.0415135	-0.0341598	0.998998	ENSG00000066933.16	MYO9A	Gene Expression
ENSG00000067048.17	0.97001	0.000668309	0.00455902	-0.00322241	0.997688	ENSG00000067048.17	DDX3Y	Gene Expression
ENSG00000067066.17	0.853992	-0.00333819	0.0287265	-0.0354029	0.997615	ENSG00000067066.17	SP100	Gene Expression
ENSG00000067082.15	0.440096	0.00168647	0.00470462	-0.00133168	0.957801	ENSG00000067082.15	KLF6	Gene Expression
ENSG00000067113.17	0.754926	0.0087281	0.0417472	-0.024291	0.990261	ENSG00000067113.17	PLPP1	Gene Expression
ENSG00000067141.17	0.242759	0.0101601	0.0267596	-0.0064394	0.921224	ENSG00000067141.17	NEO1	Gene Expression
ENSG00000067167.8	0.0719555	0.00132967	0.0047905	-0.00213117	0.823311	ENSG00000067167.8	TRAM1	Gene Expression
ENSG00000067177.15	0.0831222	0.00159772	0.00592065	-0.0027252	0.831371	ENSG00000067177.15	PHKA1	Gene Expression
ENSG00000067182.7	0.272294	-0.0378737	0.0439937	-0.119741	0.93402	ENSG00000067182.7	TNFRSF1A	Gene Expression
ENSG00000067191.16	0.138502	0.00442557	0.0285288	-0.0196777	0.883908	ENSG00000067191.16	CACNB1	Gene Expression
ENSG00000067208.14	0.140556	-0.0774833	0.000311646	-0.155278	0.883908	ENSG00000067208.14	EVI5	Gene Expression
ENSG00000067225.18	0.107781	0.0108917	0.0296808	-0.00789733	0.862509	ENSG00000067225.18	PKM	Gene Expression
ENSG00000067248.10	0.46663	-0.0082858	0.0456023	-0.0621739	0.966999	ENSG00000067248.10	DHX29	Gene Expression
ENSG00000067369.13	0.321223	-0.00100859	0.0193971	-0.0214142	0.944047	ENSG00000067369.13	TP53BP1	Gene Expression
ENSG00000067560.11	0.897443	0.000440798	0.0292618	-0.0283802	0.997615	ENSG00000067560.11	RHOA	Gene Expression
ENSG00000067596.11	0.135499	0.00229774	0.00753463	-0.00293916	0.883908	ENSG00000067596.11	DHX8	Gene Expression
ENSG00000067646.12	0.2733	0.000213345	0.00071827	-0.00029158	0.935186	ENSG00000067646.12	ZFY	Gene Expression
ENSG00000067704.10	0.789003	0.00400255	0.0125567	-0.00455156	0.991666	ENSG00000067704.10	IARS2	Gene Expression
ENSG00000067715.14	0.943059	-0.00567773	0.0391854	-0.0505408	0.997615	ENSG00000067715.14	SYT1	Gene Expression
ENSG00000067798.16	0.398193	0.0167928	0.0810248	-0.0474392	0.957693	ENSG00000067798.16	NAV3	Gene Expression
ENSG00000067900.8	0.379667	-0.0466827	0.00864496	-0.10201	0.957693	ENSG00000067900.8	ROCK1	Gene Expression
ENSG00000067955.14	0.815832	0.000878848	0.00245259	-0.00069489	0.993441	ENSG00000067955.14	CBFB	Gene Expression
ENSG00000067992.14	0.740754	0.000737853	0.00432829	-0.00285258	0.986144	ENSG00000067992.14	PDK3	Gene Expression
ENSG00000068024.16	0.949259	-0.00116982	0.00938263	-0.0117223	0.997615	ENSG00000068024.16	HDAC4	Gene Expression
ENSG00000068028.17	0.829484	0.000794598	0.00233109	-0.000741891	0.994223	ENSG00000068028.17	RASSF1	Gene Expression
ENSG00000068305.17	0.694227	-0.0224894	0.100491	-0.14547	0.983031	ENSG00000068305.17	MEF2A	Gene Expression
ENSG00000068308.13	0.861614	0.00849817	0.0260837	-0.00908739	0.997615	ENSG00000068308.13	OTUD5	Gene Expression
ENSG00000068323.17	0.817993	-0.00257046	0.0243266	-0.0294676	0.9939	ENSG00000068323.17	TFE3	Gene Expression
ENSG00000068366.19	0.119852	-0.040695	0.0675901	-0.14898	0.873368	ENSG00000068366.19	ACSL4	Gene Expression
ENSG00000068383.19	0.286944	0.00111257	0.00738709	-0.00516196	0.938875	ENSG00000068383.19	INPP5A	Gene Expression
ENSG00000068400.13	0.836915	-0.00859197	0.0494686	-0.0666525	0.994602	ENSG00000068400.13	GRIPAP1	Gene Expression
ENSG00000068650.18	0.604567	0.00283044	0.00867326	-0.00301239	0.978329	ENSG00000068650.18	ATP11A	Gene Expression
ENSG00000068697.7	0.657907	0.00495954	0.058981	-0.0490619	0.981485	ENSG00000068697.7	LAPTM4A	Gene Expression
ENSG00000068724.16	0.221791	0.0170438	0.0379386	-0.00385106	0.909299	ENSG00000068724.16	TTC7A	Gene Expression
ENSG00000068745.15	0.0271678	0.00021532	0.00081336	-0.000382719	0.794198	ENSG00000068745.15	IP6K2	Gene Expression
ENSG00000068784.13	0.229223	0.00439266	0.010962	-0.00217672	0.910369	ENSG00000068784.13	SRBD1	Gene Expression
ENSG00000068796.16	0.938358	-0.003562	0.0267285	-0.0338525	0.997615	ENSG00000068796.16	KIF2A	Gene Expression
ENSG00000068878.15	0.631667	-0.0324337	0.0416377	-0.106505	0.980527	ENSG00000068878.15	PSME4	Gene Expression
ENSG00000068903.20	0.816436	0.00274332	0.020409	-0.0149224	0.993441	ENSG00000068903.20	SIRT2	Gene Expression
ENSG00000068976.14	0.282086	-0.0352022	0.0283921	-0.0987964	0.938333	ENSG00000068976.14	PYGM	Gene Expression
ENSG00000069020.18	0.204912	-0.00898481	0.065324	-0.0832936	0.908282	ENSG00000069020.18	MAST4	Gene Expression
ENSG00000069248.12	0.0421094	-0.0495609	0.0827758	-0.181897	0.808605	ENSG00000069248.12	NUP133	Gene Expression
ENSG00000069275.13	0.0544498	-0.00184267	0.0219197	-0.025605	0.82063	ENSG00000069275.13	NUCKS1	Gene Expression
ENSG00000069329.17	0.510494	0.00919872	0.0237581	-0.00536066	0.968776	ENSG00000069329.17	VPS35	Gene Expression
ENSG00000069424.14	0.66372	0.00403015	0.0125099	-0.00444964	0.982031	ENSG00000069424.14	KCNAB2	Gene Expression
ENSG00000069431.11	0.474089	-0.050532	0.0445901	-0.145654	0.967788	ENSG00000069431.11	ABCC9	Gene Expression
ENSG00000069493.15	0.360788	0.00287734	0.00704676	-0.00129208	0.955778	ENSG00000069493.15	CLEC2D	Gene Expression
ENSG00000069535.14	0.344821	0.0105564	0.0300099	-0.00889713	0.947251	ENSG00000069535.14	MAOB	Gene Expression
ENSG00000069667.16	0.854619	0.00377697	0.0246968	-0.0171429	0.997615	ENSG00000069667.16	RORA	Gene Expression
ENSG00000069702.11	0.353971	0.0028784	0.00776434	-0.00200753	0.953489	ENSG00000069702.11	TGFBR3	Gene Expression
ENSG00000069849.11	0.000670753	-0.0912943	0.0426906	-0.225279	0.424492	ENSG00000069849.11	ATP1B3	Gene Expression
ENSG00000069869.16	0.735095	0.0180691	0.0502559	-0.0141176	0.984773	ENSG00000069869.16	NEDD4	Gene Expression
ENSG00000069956.12	0.307404	-0.0682043	0.0790633	-0.215472	0.938875	ENSG00000069956.12	MAPK6	Gene Expression
ENSG00000070018.9	0.343937	-0.000486737	0.0669449	-0.0679184	0.946506	ENSG00000070018.9	LRP6	Gene Expression
ENSG00000070047.12	0.120466	0.0014121	0.00518219	-0.002358	0.874003	ENSG00000070047.12	PHRF1	Gene Expression
ENSG00000070061.15	0.729017	-0.00034097	0.00373988	-0.00442182	0.984173	ENSG00000070061.15	ELP1	Gene Expression
ENSG00000070159.14	0.0677454	-0.0692264	0.220062	-0.358515	0.821853	ENSG00000070159.14	PTPN3	Gene Expression
ENSG00000070182.20	0.788299	-0.0103258	0.0662859	-0.0869376	0.991666	ENSG00000070182.20	SPTB	Gene Expression
ENSG00000070190.13	0.698515	-0.00222669	0.0106579	-0.0151113	0.983031	ENSG00000070190.13	DAPP1	Gene Expression
ENSG00000070214.16	0.259476	-0.00661042	0.0367523	-0.0499731	0.924145	ENSG00000070214.16	SLC44A1	Gene Expression
ENSG00000070269.14	0.0960523	-0.0391671	0.0701913	-0.148526	0.846869	ENSG00000070269.14	TMEM260	Gene Expression
ENSG00000070366.14	0.15242	-0.0649803	-0.0187133	-0.111247	0.884397	ENSG00000070366.14	SMG6	Gene Expression
ENSG00000070367.16	0.952581	0.00559062	0.0342165	-0.0230353	0.997615	ENSG00000070367.16	EXOC5	Gene Expression
ENSG00000070371.16	0.449885	-0.0293373	0.0684561	-0.127131	0.960983	ENSG00000070371.16	CLTCL1	Gene Expression
ENSG00000070413.20	0.275048	0.00192043	0.00534119	-0.00150033	0.937145	ENSG00000070413.20	DGCR2	Gene Expression
ENSG00000070476.15	0.804918	0.00188347	0.0168943	-0.0131273	0.993201	ENSG00000070476.15	ZXDC	Gene Expression
ENSG00000070501.12	0.185214	0.00121667	0.00498684	-0.0025535	0.906199	ENSG00000070501.12	POLB	Gene Expression
ENSG00000070610.14	0.682821	0.00409268	0.0134028	-0.00521742	0.983031	ENSG00000070610.14	GBA2	Gene Expression
ENSG00000070756.16	0.0995671	-0.0696478	0.0365323	-0.175828	0.858136	ENSG00000070756.16	PABPC1	Gene Expression
ENSG00000070759.17	0.78233	0.000879854	0.0171326	-0.0153729	0.991666	ENSG00000070759.17	TESK2	Gene Expression
ENSG00000070770.9	0.327871	0.000642121	0.00213374	-0.000849502	0.94518	ENSG00000070770.9	CSNK2A2	Gene Expression
ENSG00000070785.16	0.484547	-0.0193737	0.0562942	-0.0950415	0.968196	ENSG00000070785.16	EIF2B3	Gene Expression
ENSG00000070831.16	0.533666	-0.0160987	0.0426059	-0.0748032	0.968776	ENSG00000070831.16	CDC42	Gene Expression
ENSG00000070882.13	0.625053	-0.0338119	0.0406372	-0.108261	0.980527	ENSG00000070882.13	OSBPL3	Gene Expression
ENSG00000070961.15	0.722619	0.00434519	0.0117474	-0.003057	0.984173	ENSG00000070961.15	ATP2B1	Gene Expression
ENSG00000071051.14	0.208642	-0.00211096	0.0121516	-0.0163736	0.908282	ENSG00000071051.14	NCK2	Gene Expression
ENSG00000071054.16	0.713226	0.00191854	0.00530967	-0.0014726	0.983594	ENSG00000071054.16	MAP4K4	Gene Expression
ENSG00000071073.13	0.179936	-0.0426396	0.0728636	-0.158143	0.902311	ENSG00000071073.13	MGAT4A	Gene Expression
ENSG00000071082.11	0.730469	0.00263491	0.00994344	-0.00467361	0.984179	ENSG00000071082.11	RPL31	Gene Expression
ENSG00000071189.21	0.343386	-0.0365769	0.0537989	-0.126953	0.945921	ENSG00000071189.21	SNX13	Gene Expression
ENSG00000071205.11	0.376809	0.00774449	0.0174772	-0.00198823	0.957693	ENSG00000071205.11	ARHGAP10	Gene Expression
ENSG00000071242.12	0.360337	0.00614875	0.0136821	-0.00138455	0.955778	ENSG00000071242.12	RPS6KA2	Gene Expression
ENSG00000071282.12	0.71106	-0.0262563	0.0908985	-0.143411	0.983031	ENSG00000071282.12	LMCD1	Gene Expression
ENSG00000071537.14	0.664377	-0.00202128	0.0320935	-0.036136	0.982559	ENSG00000071537.14	SEL1L	Gene Expression
ENSG00000071626.16	0.132855	-0.00202266	0.030464	-0.0345093	0.883908	ENSG00000071626.16	DAZAP1	Gene Expression
ENSG00000071859.15	0.434933	-0.00010414	0.0061987	-0.00640698	0.957693	ENSG00000071859.15	FAM50A	Gene Expression
ENSG00000071967.12	0.880961	0.00097837	0.00629823	-0.00434149	0.997615	ENSG00000071967.12	CYBRD1	Gene Expression
ENSG00000072062.13	0.747906	-0.00538301	0.0449147	-0.0556807	0.987009	ENSG00000072062.13	PRKACA	Gene Expression
ENSG00000072121.16	0.602802	0.00341751	0.0259668	-0.0191317	0.978329	ENSG00000072121.16	ZFYVE26	Gene Expression
ENSG00000072134.15	0.285729	0.00155506	0.0044804	-0.00137029	0.938875	ENSG00000072134.15	EPN2	Gene Expression
ENSG00000072135.13	0.00869237	0.00359987	0.0113685	-0.00416873	0.749875	ENSG00000072135.13	PTPN18	Gene Expression
ENSG00000072210.18	0.536301	-0.00927738	0.0455365	-0.0640913	0.968776	ENSG00000072210.18	ALDH3A2	Gene Expression
ENSG00000072274.13	0.83417	0.00144159	0.00416389	-0.00128071	0.994223	ENSG00000072274.13	TFRC	Gene Expression
ENSG00000072310.16	0.126011	-0.116035	0.109155	-0.341226	0.882406	ENSG00000072310.16	SREBF1	Gene Expression
ENSG00000072364.13	0.966526	-0.00318016	0.0436625	-0.0500228	0.997688	ENSG00000072364.13	AFF4	Gene Expression
ENSG00000072401.15	0.693643	-0.000421907	0.0267799	-0.0276237	0.983031	ENSG00000072401.15	UBE2D1	Gene Expression
ENSG00000072415.8	0.305108	-0.00602838	0.0299639	-0.0420207	0.938875	ENSG00000072415.8	MPP5	Gene Expression
ENSG00000072422.17	0.365509	-0.00713554	0.03854	-0.0528111	0.956771	ENSG00000072422.17	RHOBTB1	Gene Expression
ENSG00000072501.17	0.3784	-0.00378468	0.0193534	-0.0269227	0.957693	ENSG00000072501.17	SMC1A	Gene Expression
ENSG00000072518.20	0.913719	0.0030916	0.0141125	-0.00792926	0.997615	ENSG00000072518.20	MARK2	Gene Expression
ENSG00000072609.17	0.679239	0.00124994	0.00319546	-0.000695579	0.983031	ENSG00000072609.17	CHFR	Gene Expression
ENSG00000072694.20	0.707267	0.00307096	0.0149747	-0.00883277	0.983031	ENSG00000072694.20	FCGR2B	Gene Expression
ENSG00000072736.19	0.306364	-0.0528959	0.0208294	-0.126621	0.938875	ENSG00000072736.19	NFATC3	Gene Expression
ENSG00000072756.17	0.748884	0.00426676	0.0132852	-0.00475163	0.987782	ENSG00000072756.17	TRNT1	Gene Expression
ENSG00000072778.20	0.128266	-0.0535228	0.0802429	-0.187288	0.88386	ENSG00000072778.20	ACADVL	Gene Expression
ENSG00000072786.13	0.19633	0.00471959	0.0115609	-0.00212173	0.908282	ENSG00000072786.13	STK10	Gene Expression
ENSG00000072803.17	0.77433	0.0100481	0.0262653	-0.00616912	0.991666	ENSG00000072803.17	FBXW11	Gene Expression
ENSG00000072864.15	0.0295115	-0.0708466	-0.00333622	-0.138357	0.794198	ENSG00000072864.15	NDE1	Gene Expression
ENSG00000072954.7	0.933867	0.00102199	0.0114307	-0.0093867	0.997615	ENSG00000072954.7	TMEM38A	Gene Expression
ENSG00000072958.8	0.0167686	0.000246918	0.00115383	-0.000659989	0.751482	ENSG00000072958.8	AP1M1	Gene Expression
ENSG00000073060.16	0.87541	-0.0111693	0.047854	-0.0701926	0.997615	ENSG00000073060.16	SCARB1	Gene Expression
ENSG00000073169.14	0.220587	0.000220557	0.000719221	-0.000278107	0.908282	ENSG00000073169.14	SELENOO	Gene Expression
ENSG00000073282.13	0.701262	-0.0193018	0.0323846	-0.0709883	0.983031	ENSG00000073282.13	TP63	Gene Expression
ENSG00000073331.18	0.653522	-0.00766202	0.0343028	-0.0496268	0.981485	ENSG00000073331.18	ALPK1	Gene Expression
ENSG00000073417.15	0.616727	0.0031236	0.00928808	-0.00304088	0.980527	ENSG00000073417.15	PDE8A	Gene Expression
ENSG00000073614.12	0.566263	0.0128009	0.0270895	-0.00148777	0.972304	ENSG00000073614.12	KDM5A	Gene Expression
ENSG00000073711.11	0.143142	0.00475794	0.0122205	-0.00270466	0.883908	ENSG00000073711.11	PPP2R3A	Gene Expression
ENSG00000073849.15	0.818327	0.0014819	0.00430191	-0.0013381	0.9939	ENSG00000073849.15	ST6GAL1	Gene Expression
ENSG00000073910.21	0.765424	-0.0218556	0.055429	-0.0991403	0.990825	ENSG00000073910.21	FRY	Gene Expression
ENSG00000073921.18	0.285414	-0.0395066	0.0309819	-0.109995	0.938875	ENSG00000073921.18	PICALM	Gene Expression
ENSG00000073969.18	0.899241	-0.000298064	0.0143446	-0.0149408	0.997615	ENSG00000073969.18	NSF	Gene Expression
ENSG00000074054.18	0.697662	-0.0190634	0.058749	-0.0968758	0.983031	ENSG00000074054.18	CLASP1	Gene Expression
ENSG00000074201.8	0.458883	0.00406301	0.0118861	-0.00376007	0.96359	ENSG00000074201.8	CLNS1A	Gene Expression
ENSG00000074266.20	0.579405	-0.00514849	0.0295811	-0.0398781	0.973938	ENSG00000074266.20	EED	Gene Expression
ENSG00000074319.13	0.636299	0.00108309	0.00292217	-0.000756	0.981147	ENSG00000074319.13	TSG101	Gene Expression
ENSG00000074356.17	0.815655	0.00270244	0.00766525	-0.00226038	0.993441	ENSG00000074356.17	NCBP3	Gene Expression
ENSG00000074416.14	0.676581	0.00221555	0.0054566	-0.00102549	0.983031	ENSG00000074416.14	MGLL	Gene Expression
ENSG00000074603.19	0.695797	0.00218539	0.026094	-0.0217232	0.983031	ENSG00000074603.19	DPP8	Gene Expression
ENSG00000074657.13	0.501899	-0.0167008	0.0441094	-0.0775111	0.968196	ENSG00000074657.13	ZNF532	Gene Expression
ENSG00000074695.6	0.872058	0.00359779	0.0224413	-0.0152457	0.997615	ENSG00000074695.6	LMAN1	Gene Expression
ENSG00000074755.15	0.444672	-0.00391806	0.031598	-0.0394341	0.957801	ENSG00000074755.15	ZZEF1	Gene Expression
ENSG00000074964.17	0.910616	0.00797073	0.0415558	-0.0256143	0.997615	ENSG00000074964.17	ARHGEF10L	Gene Expression
ENSG00000074966.11	0.00198348	0.000203462	0.000838734	-0.000431809	0.424492	ENSG00000074966.11	TXK	Gene Expression
ENSG00000075151.20	0.392101	0.00617765	0.0144347	-0.00207941	0.957693	ENSG00000075151.20	EIF4G3	Gene Expression
ENSG00000075223.14	0.690648	-0.0220389	0.0835374	-0.127615	0.983031	ENSG00000075223.14	SEMA3C	Gene Expression
ENSG00000075239.13	0.00402031	0.000601602	0.00233159	-0.00112839	0.573348	ENSG00000075239.13	ACAT1	Gene Expression
ENSG00000075240.17	0.931616	-5.11627e-05	0.00423044	-0.00433276	0.997615	ENSG00000075240.17	GRAMD4	Gene Expression
ENSG00000075292.19	0.728721	0.00207722	0.0141338	-0.0099794	0.984173	ENSG00000075292.19	ZNF638	Gene Expression
ENSG00000075303.13	0.865353	0.00287632	0.00989525	-0.0041426	0.997615	ENSG00000075303.13	SLC25A40	Gene Expression
ENSG00000075391.16	0.550156	-0.0193509	0.0483384	-0.0870403	0.968776	ENSG00000075391.16	RASAL2	Gene Expression
ENSG00000075413.18	0.240072	-0.0462607	0.0561958	-0.148717	0.918328	ENSG00000075413.18	MARK3	Gene Expression
ENSG00000075415.12	0.650224	0.000243866	0.019494	-0.0190063	0.981485	ENSG00000075415.12	SLC25A3	Gene Expression
ENSG00000075420.13	0.246035	-0.04872	0.0189761	-0.116416	0.92175	ENSG00000075420.13	FNDC3B	Gene Expression
ENSG00000075539.14	0.778826	-0.00804208	0.0298622	-0.0459463	0.991666	ENSG00000075539.14	FRYL	Gene Expression
ENSG00000075568.17	0.185366	-0.0517673	0.0341206	-0.137655	0.906199	ENSG00000075568.17	TMEM131	Gene Expression
ENSG00000075624.15	0.387302	-0.0088263	0.050331	-0.0679836	0.957693	ENSG00000075624.15	ACTB	Gene Expression
ENSG00000075651.16	0.489135	0.0150413	0.0334724	-0.00338981	0.968196	ENSG00000075651.16	PLD1	Gene Expression
ENSG00000075711.20	0.612742	-0.00596963	0.0269488	-0.038888	0.979566	ENSG00000075711.20	DLG1	Gene Expression
ENSG00000075785.12	0.0654505	-0.0307936	0.0395055	-0.101093	0.82063	ENSG00000075785.12	RAB7A	Gene Expression
ENSG00000075790.10	0.340764	-0.00368776	0.013938	-0.0213135	0.94518	ENSG00000075790.10	BCAP29	Gene Expression
ENSG00000075856.12	0.16601	0.0036814	0.0106125	-0.00324967	0.884397	ENSG00000075856.12	SART3	Gene Expression
ENSG00000075884.14	0.395582	-0.0293502	0.054628	-0.113328	0.957693	ENSG00000075884.14	ARHGAP15	Gene Expression
ENSG00000075945.13	0.140852	-0.0384685	0.0879296	-0.164867	0.883908	ENSG00000075945.13	KIFAP3	Gene Expression
ENSG00000076067.13	0.744571	0.0017153	0.00929474	-0.00586415	0.986973	ENSG00000076067.13	RBMS2	Gene Expression
ENSG00000076108.11	0.900585	0.000990251	0.00538313	-0.00340263	0.997615	ENSG00000076108.11	BAZ2A	Gene Expression
ENSG00000076242.14	0.713912	-0.000974926	0.0184284	-0.0203783	0.983594	ENSG00000076242.14	MLH1	Gene Expression
ENSG00000076321.11	0.664429	0.00518409	0.0154058	-0.00503759	0.982559	ENSG00000076321.11	KLHL20	Gene Expression
ENSG00000076356.7	0.690104	-0.00222446	0.0389535	-0.0434024	0.983031	ENSG00000076356.7	PLXNA2	Gene Expression
ENSG00000076513.16	0.584381	0.00356962	0.0118485	-0.00470926	0.973938	ENSG00000076513.16	ANKRD13A	Gene Expression
ENSG00000076555.15	0.187074	0.00798717	0.026274	-0.0102997	0.906199	ENSG00000076555.15	ACACB	Gene Expression
ENSG00000076641.4	0.128136	0.000881259	0.00281745	-0.00105494	0.88386	ENSG00000076641.4	PAG1	Gene Expression
ENSG00000076685.18	0.595248	-0.00389695	0.0627018	-0.0704957	0.976235	ENSG00000076685.18	NT5C2	Gene Expression
ENSG00000076770.14	0.0482805	0.000722398	0.00708903	-0.00564424	0.819002	ENSG00000076770.14	MBNL3	Gene Expression
ENSG00000076928.17	0.297131	-0.057272	0.00762377	-0.122168	0.938875	ENSG00000076928.17	ARHGEF1	Gene Expression
ENSG00000077044.10	0.109572	-0.0495698	0.0459296	-0.145069	0.862509	ENSG00000077044.10	DGKD	Gene Expression
ENSG00000077063.11	0.427423	-0.0304119	0.0627679	-0.123592	0.957693	ENSG00000077063.11	CTTNBP2	Gene Expression
ENSG00000077097.15	0.394036	-0.0311803	0.0657804	-0.128141	0.957693	ENSG00000077097.15	TOP2B	Gene Expression
ENSG00000077147.16	0.959145	-0.000508789	0.0386204	-0.039638	0.997615	ENSG00000077147.16	TM9SF3	Gene Expression
ENSG00000077157.22	0.18981	0.0236616	0.0475842	-0.000260973	0.906464	ENSG00000077157.22	PPP1R12B	Gene Expression
ENSG00000077232.18	0.444508	0.0125472	0.0350847	-0.00999029	0.957801	ENSG00000077232.18	DNAJC10	Gene Expression
ENSG00000077235.18	0.882778	0.000336598	0.0111469	-0.0104737	0.997615	ENSG00000077235.18	GTF3C1	Gene Expression
ENSG00000077238.14	0.117966	0.00265123	0.0103503	-0.0050478	0.872011	ENSG00000077238.14	IL4R	Gene Expression
ENSG00000077254.14	0.9275	0.00174416	0.0423361	-0.0388478	0.997615	ENSG00000077254.14	USP33	Gene Expression
ENSG00000077380.15	0.0964604	0.000372787	0.0010137	-0.000268129	0.849125	ENSG00000077380.15	DYNC1I2	Gene Expression
ENSG00000077420.16	0.0443482	0.000858274	0.00627847	-0.00456192	0.808605	ENSG00000077420.16	APBB1IP	Gene Expression
ENSG00000077458.13	0.314069	0.000813449	0.00264307	-0.00101617	0.940859	ENSG00000077458.13	FAM76B	Gene Expression
ENSG00000077514.8	0.16725	0.00517229	0.115968	-0.105623	0.884397	ENSG00000077514.8	POLD3	Gene Expression
ENSG00000077522.13	0.892573	0.0120682	0.0688602	-0.0447237	0.997615	ENSG00000077522.13	ACTN2	Gene Expression
ENSG00000077549.18	0.587	0.00145285	0.00803684	-0.00513115	0.973938	ENSG00000077549.18	CAPZB	Gene Expression
ENSG00000077585.14	0.247418	-0.000479188	0.00942573	-0.0103841	0.92175	ENSG00000077585.14	GPR137B	Gene Expression
ENSG00000077713.19	0.662286	-0.00168148	0.0122757	-0.0156386	0.981485	ENSG00000077713.19	SLC25A43	Gene Expression
ENSG00000077782.20	0.717108	0.00731896	0.0199554	-0.00531749	0.984002	ENSG00000077782.20	FGFR1	Gene Expression
ENSG00000078043.16	0.906584	0.000588799	0.0197303	-0.0185527	0.997615	ENSG00000078043.16	PIAS2	Gene Expression
ENSG00000078070.13	0.864073	-0.00349245	0.0302321	-0.037217	0.997615	ENSG00000078070.13	MCCC1	Gene Expression
ENSG00000078124.12	0.479299	-0.0284569	0.0712167	-0.12813	0.967788	ENSG00000078124.12	ACER3	Gene Expression
ENSG00000078140.14	0.559283	0.0161852	0.0359744	-0.00360399	0.970772	ENSG00000078140.14	UBE2K	Gene Expression
ENSG00000078142.13	0.525015	-0.0150394	0.0420457	-0.0721245	0.968776	ENSG00000078142.13	PIK3C3	Gene Expression
ENSG00000078177.14	0.232687	0.00632668	0.0247693	-0.0121159	0.910369	ENSG00000078177.14	N4BP2	Gene Expression
ENSG00000078246.17	0.0433776	-0.0376219	0.114263	-0.189507	0.808605	ENSG00000078246.17	TULP3	Gene Expression
ENSG00000078295.16	0.453202	-0.0123933	0.0316833	-0.05647	0.96359	ENSG00000078295.16	ADCY2	Gene Expression
ENSG00000078304.19	0.496441	0.00510745	0.0122973	-0.00208241	0.968196	ENSG00000078304.19	PPP2R5C	Gene Expression
ENSG00000078328.20	0.137768	-0.00383731	0.0500307	-0.0577053	0.883908	ENSG00000078328.20	RBFOX1	Gene Expression
ENSG00000078369.18	0.914973	-0.00138282	0.066563	-0.0693287	0.997615	ENSG00000078369.18	GNB1	Gene Expression
ENSG00000078403.17	0.211064	-0.012582	0.0467357	-0.0718998	0.908282	ENSG00000078403.17	MLLT10	Gene Expression
ENSG00000078618.21	0.532404	0.00166267	0.00528398	-0.00195864	0.968776	ENSG00000078618.21	NRDC	Gene Expression
ENSG00000078668.14	0.454199	0.0125445	0.0304928	-0.00540374	0.96359	ENSG00000078668.14	VDAC3	Gene Expression
ENSG00000078674.17	0.528904	-0.00386513	0.0253133	-0.0330436	0.968776	ENSG00000078674.17	PCM1	Gene Expression
ENSG00000078687.17	0.880314	0.00103155	0.00808877	-0.00602567	0.997615	ENSG00000078687.17	TNRC6C	Gene Expression
ENSG00000078699.21	0.572363	0.00183378	0.00766063	-0.00399308	0.972304	ENSG00000078699.21	CBFA2T2	Gene Expression
ENSG00000078747.14	0.917269	-0.00630966	0.0562676	-0.0688869	0.997615	ENSG00000078747.14	ITCH	Gene Expression
ENSG00000078814.15	0.0191933	0.000823356	0.00621185	-0.00456514	0.751482	ENSG00000078814.15	MYH7B	Gene Expression
ENSG00000079102.16	0.167275	0.0105448	0.07042	-0.0493303	0.884397	ENSG00000079102.16	RUNX1T1	Gene Expression
ENSG00000079134.12	0.71649	0.00219351	0.0100346	-0.00564763	0.983814	ENSG00000079134.12	THOC1	Gene Expression
ENSG00000079156.17	0.893566	-0.00767554	0.0427798	-0.0581308	0.997615	ENSG00000079156.17	OSBPL6	Gene Expression
ENSG00000079215.14	0.18116	0.00535958	0.0179186	-0.00719943	0.902458	ENSG00000079215.14	SLC1A3	Gene Expression
ENSG00000079246.16	0.561651	-0.0308798	0.0568595	-0.118619	0.97116	ENSG00000079246.16	XRCC5	Gene Expression
ENSG00000079277.20	0.600869	-0.0122725	0.0400357	-0.0645807	0.977397	ENSG00000079277.20	MKNK1	Gene Expression
ENSG00000079308.19	0.413585	-0.0437854	-0.000475468	-0.0870953	0.957693	ENSG00000079308.19	TNS1	Gene Expression
ENSG00000079332.15	0.209119	-0.015441	0.0793443	-0.110226	0.908282	ENSG00000079332.15	SAR1A	Gene Expression
ENSG00000079335.20	0.404421	0.0168231	0.0371608	-0.00351462	0.957693	ENSG00000079335.20	CDC14A	Gene Expression
ENSG00000079387.14	0.636795	0.000341498	0.00114961	-0.000466619	0.981147	ENSG00000079387.14	SENP1	Gene Expression
ENSG00000079482.13	0.965448	0.000196678	0.0180214	-0.017628	0.997688	ENSG00000079482.13	OPHN1	Gene Expression
ENSG00000079691.18	0.79735	-0.0124596	0.0452076	-0.0701268	0.991666	ENSG00000079691.18	CARMIL1	Gene Expression
ENSG00000079739.17	0.190863	-0.0229402	0.0514656	-0.097346	0.907333	ENSG00000079739.17	PGM1	Gene Expression
ENSG00000079785.15	0.464388	0.00235236	0.00642457	-0.00171985	0.966281	ENSG00000079785.15	DDX1	Gene Expression
ENSG00000079805.16	0.549898	0.00472566	0.0335068	-0.0240555	0.968776	ENSG00000079805.16	DNM2	Gene Expression
ENSG00000079819.19	0.0760686	-0.0106032	0.0381003	-0.0593066	0.823311	ENSG00000079819.19	EPB41L2	Gene Expression
ENSG00000079950.14	0.383978	0.00369156	0.0314037	-0.0240205	0.957693	ENSG00000079950.14	STX7	Gene Expression
ENSG00000080200.10	0.923308	0.00368717	0.0251167	-0.0177423	0.997615	ENSG00000080200.10	CRYBG3	Gene Expression
ENSG00000080298.15	0.731221	0.004246	0.0396577	-0.0311657	0.984179	ENSG00000080298.15	RFX3	Gene Expression
ENSG00000080345.17	0.226301	-0.0575365	-0.00605156	-0.109021	0.910369	ENSG00000080345.17	RIF1	Gene Expression
ENSG00000080371.6	0.324326	0.00312193	0.00770346	-0.0014596	0.94518	ENSG00000080371.6	RAB21	Gene Expression
ENSG00000080503.24	0.599352	0.00299282	0.00753621	-0.00155058	0.976691	ENSG00000080503.24	SMARCA2	Gene Expression
ENSG00000080546.13	0.503694	0.0115354	0.0574093	-0.0343384	0.96863	ENSG00000080546.13	SESN1	Gene Expression
ENSG00000080608.10	0.639903	-0.0199013	0.0603808	-0.100183	0.981485	ENSG00000080608.10	PUM3	Gene Expression
ENSG00000080709.15	0.066298	0.00103176	0.00422576	-0.00216225	0.82063	ENSG00000080709.15	KCNN2	Gene Expression
ENSG00000080802.18	0.909782	0.000343972	0.0119418	-0.0112539	0.997615	ENSG00000080802.18	CNOT4	Gene Expression
ENSG00000080815.19	0.909353	-0.00203874	0.0122	-0.0162775	0.997615	ENSG00000080815.19	PSEN1	Gene Expression
ENSG00000080822.17	0.573168	0.00340512	0.0290099	-0.0221997	0.972563	ENSG00000080822.17	CLDND1	Gene Expression
ENSG00000080824.18	0.107892	-0.0469401	0.0622946	-0.156175	0.862509	ENSG00000080824.18	HSP90AA1	Gene Expression
ENSG00000080839.11	0.830065	0.00211633	0.0151647	-0.0109321	0.994223	ENSG00000080839.11	RBL1	Gene Expression
ENSG00000080845.17	0.256159	-0.0581213	0.0772056	-0.193448	0.923409	ENSG00000080845.17	DLGAP4	Gene Expression
ENSG00000080947.14	0.958882	0.00226866	0.0132829	-0.00874556	0.997615	ENSG00000080947.14	CROCCP3	Gene Expression
ENSG00000081014.11	0.419867	0.00186938	0.005237	-0.00149823	0.957693	ENSG00000081014.11	AP4E1	Gene Expression
ENSG00000081019.13	0.293841	-0.0145239	0.0512661	-0.080314	0.938875	ENSG00000081019.13	RSBN1	Gene Expression
ENSG00000081026.19	0.385248	0.00249837	0.0420616	-0.0370649	0.957693	ENSG00000081026.19	MAGI3	Gene Expression
ENSG00000081052.12	0.351259	0.00771513	0.0543137	-0.0388834	0.951835	ENSG00000081052.12	COL4A4	Gene Expression
ENSG00000081154.11	0.875507	-0.00294337	0.0247006	-0.0305873	0.997615	ENSG00000081154.11	PCNP	Gene Expression
ENSG00000081189.15	0.56874	0.0564671	0.168638	-0.0557041	0.972304	ENSG00000081189.15	MEF2C	Gene Expression
ENSG00000081237.20	0.496953	-0.00159239	0.0207937	-0.0239785	0.968196	ENSG00000081237.20	PTPRC	Gene Expression
ENSG00000081248.11	0.0607913	-0.108217	0.0435158	-0.259949	0.82063	ENSG00000081248.11	CACNA1S	Gene Expression
ENSG00000081320.11	0.0487238	0.00271347	0.00786897	-0.00244204	0.819002	ENSG00000081320.11	STK17B	Gene Expression
ENSG00000081665.14	0.988899	4.17925051321988e-05	0.0110669	-0.0109833	0.998998	ENSG00000081665.14	ZNF506	Gene Expression
ENSG00000081791.9	0.127756	0.00434229	0.0119381	-0.0032535	0.88386	ENSG00000081791.9	DELE1	Gene Expression
ENSG00000081803.16	0.975648	-0.00106089	0.0272111	-0.0293329	0.997688	ENSG00000081803.16	CADPS2	Gene Expression
ENSG00000081870.11	0.587207	0.000663399	0.00191596	-0.00058916	0.973938	ENSG00000081870.11	HSPB11	Gene Expression
ENSG00000081913.14	0.316506	-0.0444644	0.0767391	-0.165668	0.941661	ENSG00000081913.14	PHLPP1	Gene Expression
ENSG00000081923.13	0.495622	-0.0256868	0.0843779	-0.135751	0.968196	ENSG00000081923.13	ATP8B1	Gene Expression
ENSG00000081985.11	0.219165	0.000530844	0.0016695	-0.000607809	0.908282	ENSG00000081985.11	IL12RB2	Gene Expression
ENSG00000082068.8	0.771213	-0.00921231	0.0555023	-0.0739269	0.990825	ENSG00000082068.8	WDR70	Gene Expression
ENSG00000082074.17	0.00266075	0.00144089	0.00438669	-0.0015049	0.496653	ENSG00000082074.17	FYB1	Gene Expression
ENSG00000082212.13	0.775457	-0.00524247	0.0387875	-0.0492725	0.991666	ENSG00000082212.13	ME2	Gene Expression
ENSG00000082258.13	0.901618	-0.00585072	0.0376416	-0.049343	0.997615	ENSG00000082258.13	CCNT2	Gene Expression
ENSG00000082269.16	0.831821	0.00144063	0.00414025	-0.001259	0.994223	ENSG00000082269.16	FAM135A	Gene Expression
ENSG00000082293.13	0.944894	0.000884542	0.0212265	-0.0194574	0.997615	ENSG00000082293.13	COL19A1	Gene Expression
ENSG00000082397.17	0.67774	-0.0262007	0.0545727	-0.106974	0.983031	ENSG00000082397.17	EPB41L3	Gene Expression
ENSG00000082512.15	0.415009	0.00205355	0.00634169	-0.0022346	0.957693	ENSG00000082512.15	TRAF5	Gene Expression
ENSG00000082641.16	0.876855	0.00435352	0.0190603	-0.0103532	0.997615	ENSG00000082641.16	NFE2L1	Gene Expression
ENSG00000082701.15	0.57158	-0.0197859	0.0454633	-0.0850351	0.972304	ENSG00000082701.15	GSK3B	Gene Expression
ENSG00000082781.12	0.186474	-0.0280813	0.0629976	-0.11916	0.906199	ENSG00000082781.12	ITGB5	Gene Expression
ENSG00000082805.20	0.888116	0.00357477	0.0128488	-0.00569927	0.997615	ENSG00000082805.20	ERC1	Gene Expression
ENSG00000082898.16	0.967915	0.000336263	0.00473096	-0.00405843	0.997688	ENSG00000082898.16	XPO1	Gene Expression
ENSG00000082996.19	0.529142	0.00624579	0.0156733	-0.0031817	0.968776	ENSG00000082996.19	RNF13	Gene Expression
ENSG00000083067.22	0.629371	0.000302473	0.00122034	-0.000615395	0.980527	ENSG00000083067.22	TRPM3	Gene Expression
ENSG00000083097.14	0.248747	-0.020537	0.0528947	-0.0939688	0.92175	ENSG00000083097.14	DOP1A	Gene Expression
ENSG00000083123.15	0.042803	0.00487123	0.0147982	-0.00505572	0.808605	ENSG00000083123.15	BCKDHB	Gene Expression
ENSG00000083168.11	0.730391	-0.00291882	0.0314128	-0.0372504	0.984179	ENSG00000083168.11	KAT6A	Gene Expression
ENSG00000083223.18	0.432189	-0.0383823	0.066214	-0.142979	0.957693	ENSG00000083223.18	TUT7	Gene Expression
ENSG00000083290.20	0.82683	0.00151513	0.00427525	-0.00124499	0.994223	ENSG00000083290.20	ULK2	Gene Expression
ENSG00000083312.17	0.177685	0.00146595	0.00383149	-0.000899582	0.901507	ENSG00000083312.17	TNPO1	Gene Expression
ENSG00000083520.15	0.884026	0.00414242	0.0158783	-0.00759342	0.997615	ENSG00000083520.15	DIS3	Gene Expression
ENSG00000083535.16	0.945956	0.00503798	0.0324985	-0.0224226	0.997615	ENSG00000083535.16	PIBF1	Gene Expression
ENSG00000083544.14	0.446036	-0.0162161	0.0471935	-0.0796257	0.957801	ENSG00000083544.14	TDRD3	Gene Expression
ENSG00000083642.19	0.856826	-0.0130759	0.0589822	-0.0851339	0.997615	ENSG00000083642.19	PDS5B	Gene Expression
ENSG00000083750.12	0.134775	-9.23761e-05	0.0339387	-0.0341234	0.883908	ENSG00000083750.12	RRAGB	Gene Expression
ENSG00000083799.17	0.957442	0.00119092	0.0133811	-0.0109993	0.997615	ENSG00000083799.17	CYLD	Gene Expression
ENSG00000083828.16	0.181892	-0.0100366	0.0307034	-0.0507765	0.902458	ENSG00000083828.16	ZNF586	Gene Expression
ENSG00000083896.12	0.221687	0.0103346	0.0434099	-0.0227406	0.909299	ENSG00000083896.12	YTHDC1	Gene Expression
ENSG00000084070.12	0.166621	-0.000905916	0.018308	-0.0201198	0.884397	ENSG00000084070.12	SMAP2	Gene Expression
ENSG00000084090.13	0.334636	-0.000850323	0.0213886	-0.0230893	0.94518	ENSG00000084090.13	STARD7	Gene Expression
ENSG00000084093.17	0.298138	-0.00129004	0.0385856	-0.0411657	0.938875	ENSG00000084093.17	REST	Gene Expression
ENSG00000084112.15	0.0328059	0.000553692	0.00964891	-0.00854153	0.794198	ENSG00000084112.15	SSH1	Gene Expression
ENSG00000084234.17	0.202145	-0.0291407	0.0587768	-0.117058	0.908282	ENSG00000084234.17	APLP2	Gene Expression
ENSG00000084676.15	0.917068	0.00654762	0.0364035	-0.0233082	0.997615	ENSG00000084676.15	NCOA1	Gene Expression
ENSG00000084733.11	0.523135	0.00694191	0.0456009	-0.0317171	0.968776	ENSG00000084733.11	RAB10	Gene Expression
ENSG00000084754.12	0.971986	0.0049688	0.0389077	-0.0289701	0.997688	ENSG00000084754.12	HADHA	Gene Expression
ENSG00000085224.22	0.153766	0.00303645	0.00802015	-0.00194725	0.884397	ENSG00000085224.22	ATRX	Gene Expression
ENSG00000085276.18	0.226666	-0.000348168	0.0119085	-0.0126048	0.910369	ENSG00000085276.18	MECOM	Gene Expression
ENSG00000085365.18	0.703646	0.0021924	0.0062909	-0.0019061	0.983031	ENSG00000085365.18	SCAMP1	Gene Expression
ENSG00000085377.14	0.382289	0.00250766	0.00796734	-0.00295201	0.957693	ENSG00000085377.14	PREP	Gene Expression
ENSG00000085415.16	0.246774	-0.013946	0.0492546	-0.0771466	0.92175	ENSG00000085415.16	SEH1L	Gene Expression
ENSG00000085433.15	0.812763	-0.0062411	0.0313436	-0.0438258	0.993358	ENSG00000085433.15	WDR47	Gene Expression
ENSG00000085491.17	0.124454	0.00280808	0.00806846	-0.0024523	0.882268	ENSG00000085491.17	SLC25A24	Gene Expression
ENSG00000085511.20	0.853026	0.00586688	0.0188553	-0.00712154	0.997615	ENSG00000085511.20	MAP3K4	Gene Expression
ENSG00000085514.16	0.762209	-0.00307086	0.025395	-0.0315368	0.990825	ENSG00000085514.16	PILRA	Gene Expression
ENSG00000085760.14	0.575634	-0.00590085	0.0226727	-0.0344744	0.973857	ENSG00000085760.14	MTIF2	Gene Expression
ENSG00000085788.13	0.983992	-0.000446459	0.00720497	-0.00809788	0.998998	ENSG00000085788.13	DDHD2	Gene Expression
ENSG00000085832.17	0.247218	0.00735749	0.0211893	-0.00647434	0.92175	ENSG00000085832.17	EPS15	Gene Expression
ENSG00000085871.9	0.223304	-0.00104354	0.00932835	-0.0114154	0.910369	ENSG00000085871.9	MGST2	Gene Expression
ENSG00000085982.13	0.0485397	0.00177035	0.0049126	-0.0013719	0.819002	ENSG00000085982.13	USP40	Gene Expression
ENSG00000086015.21	0.112541	0.00469051	0.0111752	-0.0017942	0.86667	ENSG00000086015.21	MAST2	Gene Expression
ENSG00000086062.12	0.723384	-0.00362838	0.0145371	-0.0217939	0.984173	ENSG00000086062.12	B4GALT1	Gene Expression
ENSG00000086102.19	0.14048	-0.0597666	0.0164967	-0.13603	0.883908	ENSG00000086102.19	NFX1	Gene Expression
ENSG00000086200.16	0.15127	-0.00452173	0.0289402	-0.0379836	0.884397	ENSG00000086200.16	IPO11	Gene Expression
ENSG00000086232.13	0.479957	0.000873401	0.00852268	-0.00677588	0.968196	ENSG00000086232.13	EIF2AK1	Gene Expression
ENSG00000086300.15	0.265388	-0.00416911	0.0242059	-0.0325441	0.930358	ENSG00000086300.15	SNX10	Gene Expression
ENSG00000086619.13	0.610288	-0.0205601	0.0565635	-0.0976836	0.978885	ENSG00000086619.13	ERO1B	Gene Expression
ENSG00000086666.19	0.0312413	0.0150042	0.0364448	-0.0064365	0.794198	ENSG00000086666.19	ZFAND6	Gene Expression
ENSG00000086730.17	0.345358	-0.0553906	0.0988186	-0.2096	0.947251	ENSG00000086730.17	LAT2	Gene Expression
ENSG00000086758.16	0.0717888	0.00532568	0.0123496	-0.00169829	0.823311	ENSG00000086758.16	HUWE1	Gene Expression
ENSG00000086967.10	0.642643	0.00841928	0.0654372	-0.0485987	0.981485	ENSG00000086967.10	MYBPC2	Gene Expression
ENSG00000087053.18	0.425425	-0.0445402	0.109618	-0.198698	0.957693	ENSG00000087053.18	MTMR2	Gene Expression
ENSG00000087086.15	0.262419	-0.000552826	0.00902786	-0.0101335	0.928181	ENSG00000087086.15	FTL	Gene Expression
ENSG00000087087.20	0.705698	0.000843268	0.00254843	-0.000861889	0.983031	ENSG00000087087.20	SRRT	Gene Expression
ENSG00000087095.13	0.460472	-0.0435827	0.0413898	-0.128555	0.96359	ENSG00000087095.13	NLK	Gene Expression
ENSG00000087157.19	0.920005	-0.00460196	0.0337693	-0.0429733	0.997615	ENSG00000087157.19	PGS1	Gene Expression
ENSG00000087206.17	0.365247	-0.00473843	0.0245391	-0.034016	0.956771	ENSG00000087206.17	UIMC1	Gene Expression
ENSG00000087253.13	0.091316	-0.0773091	0.0921612	-0.246779	0.845451	ENSG00000087253.13	LPCAT2	Gene Expression
ENSG00000087266.16	0.494445	-0.00561668	0.0396093	-0.0508426	0.968196	ENSG00000087266.16	SH3BP2	Gene Expression
ENSG00000087274.17	0.921538	-0.00783369	0.0426061	-0.0582735	0.997615	ENSG00000087274.17	ADD1	Gene Expression
ENSG00000087301.9	0.784957	-0.00553157	0.0261291	-0.0371923	0.991666	ENSG00000087301.9	TXNDC16	Gene Expression
ENSG00000087365.15	0.447873	-0.0394303	0.113275	-0.192136	0.960639	ENSG00000087365.15	SF3B2	Gene Expression
ENSG00000087460.24	0.677102	0.00569917	0.0129479	-0.00154954	0.983031	ENSG00000087460.24	GNAS	Gene Expression
ENSG00000087470.17	0.355692	-0.0314683	0.0567372	-0.119674	0.953489	ENSG00000087470.17	DNM1L	Gene Expression
ENSG00000087502.18	0.931692	0.00317039	0.020188	-0.0138472	0.997615	ENSG00000087502.18	ERGIC2	Gene Expression
ENSG00000087589.16	0.834013	9.41073186605523e-05	0.0081309	-0.00794268	0.994223	ENSG00000087589.16	CASS4	Gene Expression
ENSG00000087842.11	0.305709	0.00138902	0.0100541	-0.00727602	0.938875	ENSG00000087842.11	PIR	Gene Expression
ENSG00000087884.14	0.612609	0.000975062	0.00302886	-0.00107873	0.979566	ENSG00000087884.14	AAMDC	Gene Expression
ENSG00000087903.13	0.768182	0.00405852	0.0384072	-0.0302902	0.990825	ENSG00000087903.13	RFX2	Gene Expression
ENSG00000088035.17	0.164748	0.00453398	0.0182447	-0.00917672	0.884397	ENSG00000088035.17	ALG6	Gene Expression
ENSG00000088179.9	0.600085	0.00346504	0.00977849	-0.00284841	0.976691	ENSG00000088179.9	PTPN4	Gene Expression
ENSG00000088205.13	0.541694	-0.0618939	0.0782162	-0.202004	0.968776	ENSG00000088205.13	DDX18	Gene Expression
ENSG00000088367.22	0.388891	-0.0493378	0.027624	-0.1263	0.957693	ENSG00000088367.22	EPB41L1	Gene Expression
ENSG00000088448.14	0.693731	0.0052141	0.0148233	-0.00439507	0.983031	ENSG00000088448.14	ANKRD10	Gene Expression
ENSG00000088538.13	0.803547	-0.0050826	0.0364044	-0.0465696	0.993201	ENSG00000088538.13	DOCK3	Gene Expression
ENSG00000088812.18	0.420852	-0.033783	0.0500106	-0.117577	0.957693	ENSG00000088812.18	ATRN	Gene Expression
ENSG00000088827.12	0.641349	0.0079666	0.0258669	-0.00993372	0.981485	ENSG00000088827.12	SIGLEC1	Gene Expression
ENSG00000088833.17	0.11375	0.00144809	0.00720601	-0.00430983	0.86667	ENSG00000088833.17	NSFL1C	Gene Expression
ENSG00000088854.12	0.969413	0.00978695	0.110737	-0.0911627	0.997688	ENSG00000088854.12	C20orf194	Gene Expression
ENSG00000088888.18	0.286539	0.00184202	0.00486122	-0.00117718	0.938875	ENSG00000088888.18	MAVS	Gene Expression
ENSG00000088930.8	0.696704	-0.000802638	0.0582148	-0.05982	0.983031	ENSG00000088930.8	XRN2	Gene Expression
ENSG00000088970.16	0.0551443	0.000765041	0.00247134	-0.000941257	0.82063	ENSG00000088970.16	KIZ	Gene Expression
ENSG00000089006.16	0.586016	-0.0330369	0.0952726	-0.161346	0.973938	ENSG00000089006.16	SNX5	Gene Expression
ENSG00000089022.14	0.652431	-0.0213752	0.0651096	-0.10786	0.981485	ENSG00000089022.14	MAPKAPK5	Gene Expression
ENSG00000089041.17	0.671225	-0.00219115	0.00852556	-0.0129079	0.982854	ENSG00000089041.17	P2RX7	Gene Expression
ENSG00000089048.14	0.865749	-0.00529354	0.0331812	-0.0437683	0.997615	ENSG00000089048.14	ESF1	Gene Expression
ENSG00000089053.13	0.677355	-0.0157953	0.0481092	-0.0796998	0.983031	ENSG00000089053.13	ANAPC5	Gene Expression
ENSG00000089057.15	0.829822	0.000394963	0.0469341	-0.0461442	0.994223	ENSG00000089057.15	SLC23A2	Gene Expression
ENSG00000089060.11	0.0265462	0.0136953	0.034621	-0.00723031	0.794198	ENSG00000089060.11	SLC8B1	Gene Expression
ENSG00000089063.15	0.190799	-0.0783165	0.133057	-0.28969	0.907333	ENSG00000089063.15	TMEM230	Gene Expression
ENSG00000089094.19	0.873998	0.00645301	0.0244584	-0.0115524	0.997615	ENSG00000089094.19	KDM2B	Gene Expression
ENSG00000089101.18	0.0609505	-0.101798	0.0119065	-0.215503	0.82063	ENSG00000089101.18	CFAP61	Gene Expression
ENSG00000089123.16	0.74721	-0.00979487	0.0427652	-0.062355	0.986993	ENSG00000089123.16	TASP1	Gene Expression
ENSG00000089127.13	0.149887	0.00544561	0.015238	-0.00434673	0.884397	ENSG00000089127.13	OAS1	Gene Expression
ENSG00000089154.11	0.940215	0.00191302	0.0113534	-0.00752736	0.997615	ENSG00000089154.11	GCN1	Gene Expression
ENSG00000089159.16	0.0324446	-0.0533344	0.0242775	-0.130946	0.794198	ENSG00000089159.16	PXN	Gene Expression
ENSG00000089177.18	0.781102	-0.000467897	0.0308008	-0.0317366	0.991666	ENSG00000089177.18	KIF16B	Gene Expression
ENSG00000089234.16	0.396944	0.00280794	0.00955507	-0.00393919	0.957693	ENSG00000089234.16	BRAP	Gene Expression
ENSG00000089250.19	0.176055	-0.039465	0.0694613	-0.148391	0.896501	ENSG00000089250.19	NOS1	Gene Expression
ENSG00000089280.18	0.152057	-0.0430297	0.0488492	-0.134909	0.884397	ENSG00000089280.18	FUS	Gene Expression
ENSG00000089335.21	0.201563	-0.0513405	0.0933886	-0.19607	0.908282	ENSG00000089335.21	ZNF302	Gene Expression
ENSG00000089351.14	0.380026	0.00228985	0.00719667	-0.00261697	0.957693	ENSG00000089351.14	GRAMD1A	Gene Expression
ENSG00000089682.16	0.700472	-0.00233188	0.0195116	-0.0241753	0.983031	ENSG00000089682.16	RBM41	Gene Expression
ENSG00000089737.17	0.130391	-0.0715863	0.0808576	-0.22403	0.883908	ENSG00000089737.17	DDX24	Gene Expression
ENSG00000089775.11	0.150001	0.000361152	0.00138281	-0.000660504	0.884397	ENSG00000089775.11	ZBTB25	Gene Expression
ENSG00000089820.15	0.397831	-0.0122834	0.0541993	-0.0787661	0.957693	ENSG00000089820.15	ARHGAP4	Gene Expression
ENSG00000089876.11	0.865547	0.00120084	0.00407577	-0.0016741	0.997615	ENSG00000089876.11	DHX32	Gene Expression
ENSG00000089902.10	0.521983	0.00317772	0.0176767	-0.0113213	0.968776	ENSG00000089902.10	RCOR1	Gene Expression
ENSG00000089916.17	0.34087	0.010786	0.0245186	-0.00294653	0.94518	ENSG00000089916.17	GPATCH2L	Gene Expression
ENSG00000090013.10	0.750249	0.0065048	0.0282607	-0.0152511	0.988252	ENSG00000090013.10	BLVRB	Gene Expression
ENSG00000090054.15	0.733542	-0.00209406	0.0183524	-0.0225405	0.98462	ENSG00000090054.15	SPTLC1	Gene Expression
ENSG00000090060.17	0.515689	-0.0127421	0.0478216	-0.0733058	0.968776	ENSG00000090060.17	PAPOLA	Gene Expression
ENSG00000090238.11	0.152122	0.000829555	0.00288347	-0.00122436	0.884397	ENSG00000090238.11	YPEL3	Gene Expression
ENSG00000090316.16	0.632848	0.00283932	0.00799335	-0.00231471	0.980527	ENSG00000090316.16	MAEA	Gene Expression
ENSG00000090339.9	0.518399	-0.000881531	0.0110499	-0.012813	0.968776	ENSG00000090339.9	ICAM1	Gene Expression
ENSG00000090372.15	0.954925	0.00124237	0.0183301	-0.0158453	0.997615	ENSG00000090372.15	STRN4	Gene Expression
ENSG00000090376.10	0.531034	-0.0210385	0.0516739	-0.0937509	0.968776	ENSG00000090376.10	IRAK3	Gene Expression
ENSG00000090487.11	0.923273	0.00222158	0.0111796	-0.00673649	0.997615	ENSG00000090487.11	SPG21	Gene Expression
ENSG00000090530.10	0.473829	0.00161692	0.0046904	-0.00145656	0.967788	ENSG00000090530.10	P3H2	Gene Expression
ENSG00000090565.16	0.48098	-0.00333744	0.0122707	-0.0189456	0.968196	ENSG00000090565.16	RAB11FIP3	Gene Expression
ENSG00000090581.10	0.0892177	0.000484015	0.00187465	-0.000906614	0.845451	ENSG00000090581.10	GNPTG	Gene Expression
ENSG00000090615.15	0.791966	0.000541111	0.00561766	-0.00453544	0.991666	ENSG00000090615.15	GOLGA3	Gene Expression
ENSG00000090621.14	0.97775	-0.0029905	0.035895	-0.041876	0.997769	ENSG00000090621.14	PABPC4	Gene Expression
ENSG00000090674.16	0.140933	0.000422748	0.00131244	-0.000466946	0.883908	ENSG00000090674.16	MCOLN1	Gene Expression
ENSG00000090686.15	0.158765	0.00622677	0.015693	-0.00323941	0.884397	ENSG00000090686.15	USP48	Gene Expression
ENSG00000090857.13	0.57679	-0.0107002	0.0460368	-0.0674372	0.973938	ENSG00000090857.13	PDPR	Gene Expression
ENSG00000090863.11	0.911663	0.00296567	0.0124118	-0.00648043	0.997615	ENSG00000090863.11	GLG1	Gene Expression
ENSG00000090905.19	0.213256	-0.0507991	0.0623737	-0.163972	0.908282	ENSG00000090905.19	TNRC6A	Gene Expression
ENSG00000090989.18	0.206076	0.00263448	0.00633058	-0.00106163	0.908282	ENSG00000090989.18	EXOC1	Gene Expression
ENSG00000091039.17	0.825823	-0.0149782	0.0505384	-0.0804948	0.994223	ENSG00000091039.17	OSBPL8	Gene Expression
ENSG00000091073.19	0.843283	0.000539313	0.00183887	-0.000760243	0.996974	ENSG00000091073.19	DTX2	Gene Expression
ENSG00000091127.14	0.530855	0.00112194	0.00406594	-0.00182207	0.968776	ENSG00000091127.14	PUS7	Gene Expression
ENSG00000091138.12	0.253222	0.00471288	0.01352	-0.00409426	0.922136	ENSG00000091138.12	SLC26A3	Gene Expression
ENSG00000091140.14	0.0953072	0.000203404	0.000914849	-0.000508041	0.845451	ENSG00000091140.14	DLD	Gene Expression
ENSG00000091157.13	0.552387	0.00889085	0.0315554	-0.0137737	0.968776	ENSG00000091157.13	WDR7	Gene Expression
ENSG00000091164.13	9.53262902856183e-05	0.000696608	0.00257433	-0.00118111	0.424492	ENSG00000091164.13	TXNL1	Gene Expression
ENSG00000091317.8	0.608101	0.0045669	0.0127136	-0.0035798	0.978609	ENSG00000091317.8	CMTM6	Gene Expression
ENSG00000091436.17	0.778857	-0.0124445	0.0539057	-0.0787948	0.991666	ENSG00000091436.17	MAP3K20	Gene Expression
ENSG00000091482.7	0.352251	-0.0288	0.130487	-0.188087	0.952866	ENSG00000091482.7	SMPX	Gene Expression
ENSG00000091490.11	0.497594	-0.022548	0.0867498	-0.131846	0.968196	ENSG00000091490.11	SEL1L3	Gene Expression
ENSG00000091527.15	0.233098	0.00397939	0.0138686	-0.00590983	0.910369	ENSG00000091527.15	CDV3	Gene Expression
ENSG00000091592.16	0.903972	-0.00302161	0.034032	-0.0400752	0.997615	ENSG00000091592.16	NLRP1	Gene Expression
ENSG00000091656.17	0.216068	0.00194166	0.00700719	-0.00312387	0.908282	ENSG00000091656.17	ZFHX4	Gene Expression
ENSG00000091732.16	0.154295	-0.00546137	0.0459827	-0.0569054	0.884397	ENSG00000091732.16	ZC3HC1	Gene Expression
ENSG00000091831.23	0.119769	0.00269095	0.00696833	-0.00158644	0.873368	ENSG00000091831.23	ESR1	Gene Expression
ENSG00000092020.10	0.647135	0.00205785	0.00592485	-0.00180915	0.981485	ENSG00000092020.10	PPP2R3C	Gene Expression
ENSG00000092054.13	0.804151	-0.00468828	0.0461024	-0.0554789	0.993201	ENSG00000092054.13	MYH7	Gene Expression
ENSG00000092068.20	0.909464	0.000503639	0.002085	-0.00107772	0.997615	ENSG00000092068.20	SLC7A8	Gene Expression
ENSG00000092094.11	0.756063	-0.00162746	0.00921143	-0.0124664	0.990514	ENSG00000092094.11	OSGEP	Gene Expression
ENSG00000092108.20	0.299122	0.00292034	0.0068659	-0.00102522	0.938875	ENSG00000092108.20	SCFD1	Gene Expression
ENSG00000092140.16	0.0132922	-0.0575339	-0.00419268	-0.110875	0.751482	ENSG00000092140.16	G2E3	Gene Expression
ENSG00000092148.13	0.172454	0.00583216	0.0144781	-0.00281378	0.896501	ENSG00000092148.13	HECTD1	Gene Expression
ENSG00000092199.17	0.855175	0.000696959	0.0112875	-0.00989353	0.997615	ENSG00000092199.17	HNRNPC	Gene Expression
ENSG00000092201.10	0.527752	-0.0432313	0.0672453	-0.153708	0.968776	ENSG00000092201.10	SUPT16H	Gene Expression
ENSG00000092203.14	0.647774	-0.000267101	0.00419997	-0.00473417	0.981485	ENSG00000092203.14	TOX4	Gene Expression
ENSG00000092439.15	0.518393	0.0248587	0.0497648	-4.73589e-05	0.968776	ENSG00000092439.15	TRPM7	Gene Expression
ENSG00000092531.10	0.166882	-0.00325482	0.0271434	-0.033653	0.884397	ENSG00000092531.10	SNAP23	Gene Expression
ENSG00000092607.15	0.227674	-0.0286886	0.0966137	-0.153991	0.910369	ENSG00000092607.15	TBX15	Gene Expression
ENSG00000092820.18	0.823314	-0.00195412	0.0227406	-0.0266488	0.994223	ENSG00000092820.18	EZR	Gene Expression
ENSG00000092841.18	0.442259	0.00264519	0.00799499	-0.00270462	0.957801	ENSG00000092841.18	MYL6	Gene Expression
ENSG00000092847.12	0.207291	0.00214895	0.00677888	-0.00248098	0.908282	ENSG00000092847.12	AGO1	Gene Expression
ENSG00000092931.11	0.0161071	-0.10144	0.0355057	-0.238385	0.751482	ENSG00000092931.11	MFSD11	Gene Expression
ENSG00000092964.18	0.971486	-0.00167135	0.0263506	-0.0296933	0.997688	ENSG00000092964.18	DPYSL2	Gene Expression
ENSG00000092978.11	0.0313606	-0.0134807	0.0379292	-0.0648905	0.794198	ENSG00000092978.11	GPATCH2	Gene Expression
ENSG00000093000.19	0.884697	0.000726429	0.00503829	-0.00358543	0.997615	ENSG00000093000.19	NUP50	Gene Expression
ENSG00000093010.13	0.911339	-0.000414058	0.0160503	-0.0168784	0.997615	ENSG00000093010.13	COMT	Gene Expression
ENSG00000093072.17	0.606267	-0.0331036	0.0761128	-0.14232	0.978329	ENSG00000093072.17	ADA2	Gene Expression
ENSG00000093144.19	0.941602	-0.000712308	0.0261535	-0.0275781	0.997615	ENSG00000093144.19	ECHDC1	Gene Expression
ENSG00000093167.18	0.574293	0.0176111	0.0383376	-0.00311538	0.973021	ENSG00000093167.18	LRRFIP2	Gene Expression
ENSG00000093217.10	0.359865	-0.0571057	0.127738	-0.24195	0.955551	ENSG00000093217.10	XYLB	Gene Expression
ENSG00000094916.16	0.152326	-0.0668988	0.0940152	-0.227813	0.884397	ENSG00000094916.16	CBX5	Gene Expression
ENSG00000094975.14	0.681083	0.0061173	0.0168327	-0.00459809	0.983031	ENSG00000094975.14	SUCO	Gene Expression
ENSG00000095002.14	0.144187	0.000681935	0.00259305	-0.00122918	0.884397	ENSG00000095002.14	MSH2	Gene Expression
ENSG00000095015.6	0.630996	1.90477864778771e-05	0.0586432	-0.0586051	0.980527	ENSG00000095015.6	MAP3K1	Gene Expression
ENSG00000095066.11	0.188506	-0.0248353	0.0959217	-0.145592	0.906464	ENSG00000095066.11	HOOK2	Gene Expression
ENSG00000095139.14	0.126487	0.000454834	0.00192924	-0.00101958	0.882406	ENSG00000095139.14	ARCN1	Gene Expression
ENSG00000095209.12	0.148809	-0.0713771	0.00799732	-0.150751	0.884397	ENSG00000095209.12	TMEM38B	Gene Expression
ENSG00000095261.14	0.478158	-0.00120473	0.00737541	-0.00978486	0.967788	ENSG00000095261.14	PSMD5	Gene Expression
ENSG00000095319.14	0.0603276	-0.0279464	0.0958319	-0.151725	0.82063	ENSG00000095319.14	NUP188	Gene Expression
ENSG00000095485.18	0.245475	0.000551227	0.00162721	-0.000524751	0.92175	ENSG00000095485.18	CWF19L1	Gene Expression
ENSG00000095564.14	0.922362	-0.00292664	0.0245238	-0.0303771	0.997615	ENSG00000095564.14	BTAF1	Gene Expression
ENSG00000095585.16	0.677906	0.00321894	0.0283755	-0.0219376	0.983031	ENSG00000095585.16	BLNK	Gene Expression
ENSG00000095637.22	0.670199	0.00664165	0.0348155	-0.0215322	0.982758	ENSG00000095637.22	SORBS1	Gene Expression
ENSG00000095787.22	0.314381	0.00131273	0.00335638	-0.000730921	0.94108	ENSG00000095787.22	WAC	Gene Expression
ENSG00000095794.19	0.662404	0.00420808	0.0119723	-0.00355614	0.981485	ENSG00000095794.19	CREM	Gene Expression
ENSG00000095951.17	0.150882	-0.0673365	0.0482086	-0.182881	0.884397	ENSG00000095951.17	HIVEP1	Gene Expression
ENSG00000096060.14	0.984962	0.00854807	0.114266	-0.0971696	0.998998	ENSG00000096060.14	FKBP5	Gene Expression
ENSG00000096093.16	0.997552	-0.000264535	0.016616	-0.0171451	1	ENSG00000096093.16	EFHC1	Gene Expression
ENSG00000096384.20	0.207537	0.00485214	0.0141671	-0.00446284	0.908282	ENSG00000096384.20	HSP90AB1	Gene Expression
ENSG00000096401.8	0.878854	-0.00272865	0.0174177	-0.022875	0.997615	ENSG00000096401.8	CDC5L	Gene Expression
ENSG00000096717.12	0.173543	-0.0503472	0.0156823	-0.116377	0.896501	ENSG00000096717.12	SIRT1	Gene Expression
ENSG00000096746.17	0.628752	0.00693672	0.0265139	-0.0126404	0.980527	ENSG00000096746.17	HNRNPH3	Gene Expression
ENSG00000096872.16	0.7104	-0.00135626	0.00791087	-0.0106234	0.983031	ENSG00000096872.16	IFT74	Gene Expression
ENSG00000096968.13	0.185053	-0.0350012	0.0619724	-0.131975	0.906199	ENSG00000096968.13	JAK2	Gene Expression
ENSG00000097007.18	0.99162	7.22658823802402e-05	0.00945612	-0.00931159	0.99902	ENSG00000097007.18	ABL1	Gene Expression
ENSG00000097033.14	0.271588	0.00779479	0.0193782	-0.00378864	0.93402	ENSG00000097033.14	SH3GLB1	Gene Expression
ENSG00000099204.20	0.828406	-0.0025337	0.037529	-0.0425964	0.994223	ENSG00000099204.20	ABLIM1	Gene Expression
ENSG00000099219.14	0.76285	0.000500269	0.00477508	-0.00377454	0.990825	ENSG00000099219.14	ERMP1	Gene Expression
ENSG00000099246.16	0.749764	0.00143341	0.00395032	-0.0010835	0.988252	ENSG00000099246.16	RAB18	Gene Expression
ENSG00000099250.18	0.0311324	-0.0317716	0.0697966	-0.13334	0.794198	ENSG00000099250.18	NRP1	Gene Expression
ENSG00000099260.11	0.246123	-0.0593747	0.112234	-0.230984	0.92175	ENSG00000099260.11	PALMD	Gene Expression
ENSG00000099282.10	0.00142249	-0.131582	0.04813	-0.311294	0.424492	ENSG00000099282.10	TSPAN15	Gene Expression
ENSG00000099290.17	0.386749	0.00217853	0.00614469	-0.00178762	0.957693	ENSG00000099290.17	WASHC2A	Gene Expression
ENSG00000099326.8	0.33107	0.00199584	0.00772056	-0.00372888	0.94518	ENSG00000099326.8	MZF1	Gene Expression
ENSG00000099331.13	0.0581583	-0.0498195	0.0518124	-0.151451	0.82063	ENSG00000099331.13	MYO9B	Gene Expression
ENSG00000099337.5	0.236953	-0.0235655	0.0618396	-0.108971	0.915814	ENSG00000099337.5	KCNK6	Gene Expression
ENSG00000099338.23	0.164453	0.00357266	0.0120936	-0.00494825	0.884397	ENSG00000099338.23	CATSPERG	Gene Expression
ENSG00000099622.14	0.314592	-0.0494272	0.017226	-0.11608	0.94108	ENSG00000099622.14	CIRBP	Gene Expression
ENSG00000099624.8	0.310144	0.000926517	0.00387044	-0.00201741	0.938875	ENSG00000099624.8	ATP5F1D	Gene Expression
ENSG00000099725.14	0.460366	-0.00447091	0.0140981	-0.0230399	0.96359	ENSG00000099725.14	PRKY	Gene Expression
ENSG00000099783.12	0.791233	0.00199642	0.0262211	-0.0222283	0.991666	ENSG00000099783.12	HNRNPM	Gene Expression
ENSG00000099785.10	0.136065	-0.0715225	0.00534496	-0.14839	0.883908	ENSG00000099785.10	MARCH2	Gene Expression
ENSG00000099797.15	0.805265	-0.000444881	0.0203928	-0.0212826	0.993233	ENSG00000099797.15	TECR	Gene Expression
ENSG00000099875.14	0.432108	0.00193019	0.00639568	-0.0025353	0.957693	ENSG00000099875.14	MKNK2	Gene Expression
ENSG00000099910.17	0.220831	0.000285906	0.000965363	-0.00039355	0.908282	ENSG00000099910.17	KLHL22	Gene Expression
ENSG00000099917.17	0.708983	-0.0079882	0.0273225	-0.043299	0.983031	ENSG00000099917.17	MED15	Gene Expression
ENSG00000099940.12	0.809234	3.1336050240402e-05	0.00461745	-0.00455477	0.993233	ENSG00000099940.12	SNAP29	Gene Expression
ENSG00000099954.18	0.0755286	-0.0769302	0.0311263	-0.184987	0.823311	ENSG00000099954.18	CECR2	Gene Expression
ENSG00000099956.19	0.0769142	-0.000298055	0.0103738	-0.0109699	0.823311	ENSG00000099956.19	SMARCB1	Gene Expression
ENSG00000099968.17	0.397305	0.00148429	0.030054	-0.0270854	0.957693	ENSG00000099968.17	BCL2L13	Gene Expression
ENSG00000099991.18	0.0018598	0.00378872	0.0120392	-0.00446175	0.424492	ENSG00000099991.18	CABIN1	Gene Expression
ENSG00000100023.19	0.997507	-0.00160935	0.0490464	-0.0522651	1	ENSG00000100023.19	PPIL2	Gene Expression
ENSG00000100027.15	0.374381	0.00204186	0.00705906	-0.00297534	0.957571	ENSG00000100027.15	YPEL1	Gene Expression
ENSG00000100030.14	0.121612	0.00940966	0.021824	-0.00300465	0.875761	ENSG00000100030.14	MAPK1	Gene Expression
ENSG00000100034.14	0.83664	0.00169384	0.00508557	-0.00169789	0.994523	ENSG00000100034.14	PPM1F	Gene Expression
ENSG00000100055.21	0.380467	0.00550186	0.022986	-0.0119823	0.957693	ENSG00000100055.21	CYTH4	Gene Expression
ENSG00000100058.12	0.378352	-0.0584406	0.10673	-0.223611	0.957693	ENSG00000100058.12	CRYBB2P1	Gene Expression
ENSG00000100077.15	0.320592	-0.000439534	0.029219	-0.0300981	0.943975	ENSG00000100077.15	GRK3	Gene Expression
ENSG00000100083.19	0.201286	-0.0743832	-0.0193708	-0.129396	0.908282	ENSG00000100083.19	GGA1	Gene Expression
ENSG00000100095.19	0.606701	-0.00140785	0.0221891	-0.0250048	0.978329	ENSG00000100095.19	SEZ6L	Gene Expression
ENSG00000100099.20	0.0199417	-0.00465596	0.0253526	-0.0346645	0.751482	ENSG00000100099.20	HPS4	Gene Expression
ENSG00000100106.21	0.562721	0.002464	0.00750335	-0.00257536	0.971938	ENSG00000100106.21	TRIOBP	Gene Expression
ENSG00000100129.18	0.0149221	0.00258978	0.00734875	-0.00216919	0.751482	ENSG00000100129.18	EIF3L	Gene Expression
ENSG00000100151.16	0.654775	0.000408597	0.00128255	-0.000465362	0.981485	ENSG00000100151.16	PICK1	Gene Expression
ENSG00000100154.14	0.826483	0.00556942	0.0215268	-0.0103879	0.994223	ENSG00000100154.14	TTC28	Gene Expression
ENSG00000100201.21	0.306428	-0.0326383	0.035736	-0.101013	0.938875	ENSG00000100201.21	DDX17	Gene Expression
ENSG00000100207.18	0.571709	0.00496029	0.0126821	-0.00276153	0.972304	ENSG00000100207.18	TCF20	Gene Expression
ENSG00000100220.12	0.667531	0.00248456	0.017305	-0.0123358	0.982704	ENSG00000100220.12	RTCB	Gene Expression
ENSG00000100225.18	0.113912	-0.0612638	0.115595	-0.238123	0.86667	ENSG00000100225.18	FBXO7	Gene Expression
ENSG00000100239.16	0.340653	0.00606191	0.0145167	-0.00239283	0.94518	ENSG00000100239.16	PPP6R2	Gene Expression
ENSG00000100266.19	0.0730974	-0.0561277	0.0713802	-0.183636	0.823311	ENSG00000100266.19	PACSIN2	Gene Expression
ENSG00000100280.16	0.604228	0.0154353	0.0384198	-0.00754922	0.978329	ENSG00000100280.16	AP1B1	Gene Expression
ENSG00000100281.14	0.485407	0.000951394	0.00297229	-0.0010695	0.968196	ENSG00000100281.14	HMGXB4	Gene Expression
ENSG00000100284.21	0.829312	0.000835145	0.00383547	-0.00216518	0.994223	ENSG00000100284.21	TOM1	Gene Expression
ENSG00000100292.17	0.560824	-0.000640366	0.0103291	-0.0116098	0.970772	ENSG00000100292.17	HMOX1	Gene Expression
ENSG00000100307.13	0.604088	0.00197814	0.00649444	-0.00253816	0.978329	ENSG00000100307.13	CBX7	Gene Expression
ENSG00000100311.16	0.807	0.00559352	0.0159013	-0.00471424	0.993233	ENSG00000100311.16	PDGFB	Gene Expression
ENSG00000100320.23	0.419648	0.0191068	0.0438139	-0.0056002	0.957693	ENSG00000100320.23	RBFOX2	Gene Expression
ENSG00000100325.15	0.456584	0.00220431	0.00723483	-0.0028262	0.96359	ENSG00000100325.15	ASCC2	Gene Expression
ENSG00000100330.15	0.898839	0.00512035	0.0493241	-0.0390834	0.997615	ENSG00000100330.15	MTMR3	Gene Expression
ENSG00000100345.21	0.883458	-0.00496386	0.0351873	-0.0451151	0.997615	ENSG00000100345.21	MYH9	Gene Expression
ENSG00000100353.18	0.717843	-0.0380034	0.0759564	-0.151963	0.984002	ENSG00000100353.18	EIF3D	Gene Expression
ENSG00000100354.21	0.0904133	0.0039149	0.0123392	-0.0045094	0.845451	ENSG00000100354.21	TNRC6B	Gene Expression
ENSG00000100364.18	0.118204	0.00785491	0.0191678	-0.00345796	0.872614	ENSG00000100364.18	KIAA0930	Gene Expression
ENSG00000100365.15	0.486245	0.00226684	0.00727934	-0.00274567	0.968196	ENSG00000100365.15	NCF4	Gene Expression
ENSG00000100372.15	0.478867	0.00128025	0.00448202	-0.00192152	0.967788	ENSG00000100372.15	SLC25A17	Gene Expression
ENSG00000100376.12	0.369328	-0.0482682	0.084885	-0.181422	0.956771	ENSG00000100376.12	FAM118A	Gene Expression
ENSG00000100387.8	0.340002	-0.0508116	0.00119172	-0.102815	0.94518	ENSG00000100387.8	RBX1	Gene Expression
ENSG00000100393.13	0.3947	0.00493997	0.011146	-0.00126603	0.957693	ENSG00000100393.13	EP300	Gene Expression
ENSG00000100403.12	0.85727	-0.0037294	0.0253464	-0.0328052	0.997615	ENSG00000100403.12	ZC3H7B	Gene Expression
ENSG00000100412.16	0.60512	-0.0136554	0.0424338	-0.0697446	0.978329	ENSG00000100412.16	ACO2	Gene Expression
ENSG00000100425.18	0.450205	-0.00883574	0.0292912	-0.0469627	0.961073	ENSG00000100425.18	BRD1	Gene Expression
ENSG00000100426.7	0.875534	-0.00384639	0.0211958	-0.0288885	0.997615	ENSG00000100426.7	ZBED4	Gene Expression
ENSG00000100442.11	0.799464	0.000666278	0.00258128	-0.00124872	0.991666	ENSG00000100442.11	FKBP3	Gene Expression
ENSG00000100461.18	0.529659	-0.0281135	0.0760692	-0.132296	0.968776	ENSG00000100461.18	RBM23	Gene Expression
ENSG00000100478.14	0.227237	-0.0640879	0.146239	-0.274415	0.910369	ENSG00000100478.14	AP4S1	Gene Expression
ENSG00000100483.14	0.447235	0.00011587	0.000449061	-0.00021732	0.959637	ENSG00000100483.14	VCPKMT	Gene Expression
ENSG00000100485.12	0.910029	-0.00187541	0.0109131	-0.0146639	0.997615	ENSG00000100485.12	SOS2	Gene Expression
ENSG00000100503.23	0.592387	-0.0126276	0.0555863	-0.0808415	0.976235	ENSG00000100503.23	NIN	Gene Expression
ENSG00000100519.12	0.267776	-0.0490437	0.0820806	-0.180168	0.93062	ENSG00000100519.12	PSMC6	Gene Expression
ENSG00000100523.14	0.137841	-0.0571649	0.0556155	-0.169945	0.883908	ENSG00000100523.14	DDHD1	Gene Expression
ENSG00000100554.12	0.829232	-0.0126789	0.0671284	-0.0924862	0.994223	ENSG00000100554.12	ATP6V1D	Gene Expression
ENSG00000100567.13	0.756801	0.000156166	0.00288778	-0.00257545	0.990559	ENSG00000100567.13	PSMA3	Gene Expression
ENSG00000100578.15	0.533779	-0.00595705	0.0307051	-0.0426192	0.968776	ENSG00000100578.15	KIAA0586	Gene Expression
ENSG00000100592.15	0.713393	0.00131642	0.00547847	-0.00284562	0.983594	ENSG00000100592.15	DAAM1	Gene Expression
ENSG00000100596.6	0.494874	-0.0217474	0.0480578	-0.0915526	0.968196	ENSG00000100596.6	SPTLC2	Gene Expression
ENSG00000100599.16	0.0219258	-0.0508821	0.0357938	-0.137558	0.759	ENSG00000100599.16	RIN3	Gene Expression
ENSG00000100600.15	0.60947	-0.0352101	0.0448491	-0.115269	0.978758	ENSG00000100600.15	LGMN	Gene Expression
ENSG00000100601.10	0.704288	-0.00322054	0.0163443	-0.0227854	0.983031	ENSG00000100601.10	ALKBH1	Gene Expression
ENSG00000100603.13	0.0643079	0.000691959	0.00195042	-0.0005665	0.82063	ENSG00000100603.13	SNW1	Gene Expression
ENSG00000100605.17	0.0551796	0.00705401	0.0230743	-0.00896633	0.82063	ENSG00000100605.17	ITPK1	Gene Expression
ENSG00000100614.18	0.183978	-0.0570668	0.0612483	-0.175382	0.906199	ENSG00000100614.18	PPM1A	Gene Expression
ENSG00000100628.11	0.118657	0.000837065	0.117587	-0.115913	0.87263	ENSG00000100628.11	ASB2	Gene Expression
ENSG00000100629.17	0.521878	0.00857426	0.0202657	-0.00311718	0.968776	ENSG00000100629.17	CEP128	Gene Expression
ENSG00000100644.17	0.29715	0.00126565	0.00412201	-0.00159071	0.938875	ENSG00000100644.17	HIF1A	Gene Expression
ENSG00000100647.8	0.550179	-0.0146123	0.0393	-0.0685246	0.968776	ENSG00000100647.8	SUSD6	Gene Expression
ENSG00000100650.15	0.538868	0.00654024	0.0146197	-0.00153921	0.968776	ENSG00000100650.15	SRSF5	Gene Expression
ENSG00000100664.11	0.00444999	-0.0173439	0.0538643	-0.0885521	0.573348	ENSG00000100664.11	EIF5	Gene Expression
ENSG00000100678.18	0.0808774	-0.00440763	0.0203962	-0.0292115	0.823311	ENSG00000100678.18	SLC8A3	Gene Expression
ENSG00000100697.14	0.607753	0.00366481	0.027287	-0.0199573	0.978609	ENSG00000100697.14	DICER1	Gene Expression
ENSG00000100722.20	0.214375	-0.0440644	0.081208	-0.169337	0.908282	ENSG00000100722.20	ZC3H14	Gene Expression
ENSG00000100731.15	0.0818047	-0.0361744	0.0607394	-0.133088	0.824101	ENSG00000100731.15	PCNX1	Gene Expression
ENSG00000100764.14	0.323371	-0.060845	0.15519	-0.27688	0.94518	ENSG00000100764.14	PSMC1	Gene Expression
ENSG00000100784.12	0.398188	0.0024237	0.0251256	-0.0202782	0.957693	ENSG00000100784.12	RPS6KA5	Gene Expression
ENSG00000100796.17	0.985008	0.000379356	0.0104885	-0.00972983	0.998998	ENSG00000100796.17	PPP4R3A	Gene Expression
ENSG00000100811.13	0.0802342	-0.0311397	0.0644074	-0.126687	0.823311	ENSG00000100811.13	YY1	Gene Expression
ENSG00000100813.14	0.800653	-0.00415641	0.0223569	-0.0306697	0.991666	ENSG00000100813.14	ACIN1	Gene Expression
ENSG00000100815.12	0.0790129	0.00440823	0.0106279	-0.00181144	0.823311	ENSG00000100815.12	TRIP11	Gene Expression
ENSG00000100836.10	0.533272	-0.00447125	0.0202927	-0.0292352	0.968776	ENSG00000100836.10	PABPN1	Gene Expression
ENSG00000100852.13	0.521302	-0.0226766	0.0511557	-0.0965089	0.968776	ENSG00000100852.13	ARHGAP5	Gene Expression
ENSG00000100883.12	0.824264	0.0011654	0.0136021	-0.0112713	0.994223	ENSG00000100883.12	SRP54	Gene Expression
ENSG00000100888.13	0.279956	0.00599264	0.0151789	-0.00319358	0.938333	ENSG00000100888.13	CHD8	Gene Expression
ENSG00000100906.10	0.307249	-0.0516639	0.105458	-0.208785	0.938875	ENSG00000100906.10	NFKBIA	Gene Expression
ENSG00000100934.15	0.263131	0.000775321	0.00215287	-0.000602228	0.928278	ENSG00000100934.15	SEC23A	Gene Expression
ENSG00000100941.9	0.543379	0.000397522	0.0298555	-0.0290605	0.968776	ENSG00000100941.9	PNN	Gene Expression
ENSG00000100979.15	0.116961	-0.047231	0.0954703	-0.189932	0.871257	ENSG00000100979.15	PLTP	Gene Expression
ENSG00000100991.12	0.989332	0.000774279	0.0135851	-0.0120365	0.998998	ENSG00000100991.12	TRPC4AP	Gene Expression
ENSG00000100997.19	0.0517062	0.0066403	0.0168977	-0.00361712	0.81953	ENSG00000100997.19	ABHD12	Gene Expression
ENSG00000101019.22	0.109381	-0.0679042	0.0164979	-0.152306	0.862509	ENSG00000101019.22	UQCC1	Gene Expression
ENSG00000101040.19	0.174658	0.00443837	0.011437	-0.0025603	0.896501	ENSG00000101040.19	ZMYND8	Gene Expression
ENSG00000101079.21	0.108175	-0.0462948	0.0828332	-0.175423	0.862509	ENSG00000101079.21	NDRG3	Gene Expression
ENSG00000101096.20	0.973841	0.00101846	0.00796113	-0.00592422	0.997688	ENSG00000101096.20	NFATC2	Gene Expression
ENSG00000101109.12	0.0559319	-0.0271263	0.065999	-0.120252	0.82063	ENSG00000101109.12	STK4	Gene Expression
ENSG00000101126.17	0.928348	-0.00320425	0.019289	-0.0256975	0.997615	ENSG00000101126.17	ADNP	Gene Expression
ENSG00000101134.11	0.324774	-0.0521013	0.160814	-0.265017	0.94518	ENSG00000101134.11	DOK5	Gene Expression
ENSG00000101150.17	0.498988	-0.0066441	0.0336644	-0.0469527	0.968196	ENSG00000101150.17	TPD52L2	Gene Expression
ENSG00000101152.11	0.781845	-0.00490073	0.0323069	-0.0421083	0.991666	ENSG00000101152.11	DNAJC5	Gene Expression
ENSG00000101160.14	0.317128	-0.0267119	0.0606944	-0.114118	0.941661	ENSG00000101160.14	CTSZ	Gene Expression
ENSG00000101161.8	0.153758	-0.0688743	0.0942792	-0.232028	0.884397	ENSG00000101161.8	PRPF6	Gene Expression
ENSG00000101181.17	0.454822	-0.00201355	0.0205042	-0.0245313	0.96359	ENSG00000101181.17	MTG2	Gene Expression
ENSG00000101191.16	0.909627	0.00127224	0.014668	-0.0121236	0.997615	ENSG00000101191.16	DIDO1	Gene Expression
ENSG00000101199.13	0.765835	0.000294053	0.00737588	-0.00678778	0.990825	ENSG00000101199.13	ARFGAP1	Gene Expression
ENSG00000101210.12	0.850595	-0.00236726	0.0244561	-0.0291906	0.997615	ENSG00000101210.12	EEF1A2	Gene Expression
ENSG00000101247.18	0.283145	-0.0068864	0.0285481	-0.0423209	0.938333	ENSG00000101247.18	NDUFAF5	Gene Expression
ENSG00000101265.16	0.354374	-0.00943594	0.0510295	-0.0699013	0.953489	ENSG00000101265.16	RASSF2	Gene Expression
ENSG00000101266.19	0.599828	-0.0143605	0.0480845	-0.0768054	0.976691	ENSG00000101266.19	CSNK2A1	Gene Expression
ENSG00000101290.14	0.602331	0.00177901	0.00573597	-0.00217794	0.978329	ENSG00000101290.14	CDS2	Gene Expression
ENSG00000101294.17	0.419701	0.000863757	0.00240548	-0.00067797	0.957693	ENSG00000101294.17	HM13	Gene Expression
ENSG00000101306.10	0.705844	-0.00251428	0.0303465	-0.035375	0.983031	ENSG00000101306.10	MYLK2	Gene Expression
ENSG00000101310.16	0.97429	0.000298676	0.010969	-0.0103716	0.997688	ENSG00000101310.16	SEC23B	Gene Expression
ENSG00000101336.14	0.590965	-0.0175721	0.0499668	-0.0851109	0.975578	ENSG00000101336.14	HCK	Gene Expression
ENSG00000101337.15	0.0452344	0.0017453	0.00611041	-0.00261982	0.808605	ENSG00000101337.15	TM9SF4	Gene Expression
ENSG00000101347.9	0.0481642	-0.0600229	0.000299365	-0.120345	0.819002	ENSG00000101347.9	SAMHD1	Gene Expression
ENSG00000101391.21	0.715533	0.004801	0.0129267	-0.00332473	0.983594	ENSG00000101391.21	CDK5RAP1	Gene Expression
ENSG00000101400.5	0.433388	0.00303325	0.0120489	-0.00598239	0.957693	ENSG00000101400.5	SNTA1	Gene Expression
ENSG00000101413.11	0.353637	0.000509985	0.00140407	-0.000384096	0.953489	ENSG00000101413.11	RPRD1B	Gene Expression
ENSG00000101421.4	0.541089	-0.00814805	0.0508084	-0.0671046	0.968776	ENSG00000101421.4	CHMP4B	Gene Expression
ENSG00000101439.9	0.0518383	0.0123352	0.0415122	-0.0168417	0.81953	ENSG00000101439.9	CST3	Gene Expression
ENSG00000101452.15	0.796147	-0.000421191	0.0210253	-0.0218677	0.991666	ENSG00000101452.15	DHX35	Gene Expression
ENSG00000101464.10	0.448576	0.000369882	0.0012842	-0.000544436	0.960914	ENSG00000101464.10	PIGU	Gene Expression
ENSG00000101470.10	0.224696	0.02887	0.0687971	-0.0110571	0.910369	ENSG00000101470.10	TNNC2	Gene Expression
ENSG00000101474.12	0.192579	0.00107007	0.00421828	-0.00207813	0.908282	ENSG00000101474.12	APMAP	Gene Expression
ENSG00000101493.11	0.503101	-0.0293132	0.0539425	-0.112569	0.968538	ENSG00000101493.11	ZNF516	Gene Expression
ENSG00000101542.10	0.632726	0.00556951	0.0161229	-0.00498386	0.980527	ENSG00000101542.10	CDH20	Gene Expression
ENSG00000101557.15	0.686007	0.000854964	0.0171719	-0.0154619	0.983031	ENSG00000101557.15	USP14	Gene Expression
ENSG00000101558.13	0.423525	-0.0116938	0.0316276	-0.0550151	0.957693	ENSG00000101558.13	VAPA	Gene Expression
ENSG00000101577.9	0.432973	-0.00158279	0.021647	-0.0248126	0.957693	ENSG00000101577.9	LPIN2	Gene Expression
ENSG00000101596.15	0.849825	0.00676089	0.0213835	-0.00786174	0.997615	ENSG00000101596.15	SMCHD1	Gene Expression
ENSG00000101605.12	0.788309	0.0108926	0.0546754	-0.0328903	0.991666	ENSG00000101605.12	MYOM1	Gene Expression
ENSG00000101608.12	0.376469	-0.0434952	0.0542307	-0.141221	0.957693	ENSG00000101608.12	MYL12A	Gene Expression
ENSG00000101639.18	0.628783	-0.00731553	0.0223129	-0.0369439	0.980527	ENSG00000101639.18	CEP192	Gene Expression
ENSG00000101654.17	0.12623	0.00102773	0.00299692	-0.000941454	0.882406	ENSG00000101654.17	RNMT	Gene Expression
ENSG00000101745.17	0.880967	-0.00175886	0.0109565	-0.0144742	0.997615	ENSG00000101745.17	ANKRD12	Gene Expression
ENSG00000101751.10	0.906077	0.00230413	0.0178368	-0.0132285	0.997615	ENSG00000101751.10	POLI	Gene Expression
ENSG00000101752.11	0.989995	0.00108584	0.0183536	-0.0161819	0.99902	ENSG00000101752.11	MIB1	Gene Expression
ENSG00000101782.15	0.619898	-0.00523325	0.0241652	-0.0346317	0.980527	ENSG00000101782.15	RIOK3	Gene Expression
ENSG00000101849.16	0.427905	-0.0250758	0.0577772	-0.107929	0.957693	ENSG00000101849.16	TBL1X	Gene Expression
ENSG00000101868.10	0.631283	0.00275284	0.00848671	-0.00298104	0.980527	ENSG00000101868.10	POLA1	Gene Expression
ENSG00000101901.11	0.112844	0.00306609	0.00816208	-0.0020299	0.86667	ENSG00000101901.11	ALG13	Gene Expression
ENSG00000101966.12	0.91749	0.00374867	0.0224372	-0.0149398	0.997615	ENSG00000101966.12	XIAP	Gene Expression
ENSG00000101972.18	0.433456	-0.0229028	0.0588814	-0.104687	0.957693	ENSG00000101972.18	STAG2	Gene Expression
ENSG00000101974.14	0.544552	0.00465366	0.0143079	-0.00500054	0.968776	ENSG00000101974.14	ATP11C	Gene Expression
ENSG00000102032.13	0.910876	-0.00995241	0.0557843	-0.0756891	0.997615	ENSG00000102032.13	RENBP	Gene Expression
ENSG00000102034.16	0.560751	-0.0190539	0.0802681	-0.118376	0.970772	ENSG00000102034.16	ELF4	Gene Expression
ENSG00000102054.17	0.418367	0.0023126	0.00757931	-0.00295411	0.957693	ENSG00000102054.17	RBBP7	Gene Expression
ENSG00000102081.14	0.660908	0.00113043	0.00329509	-0.00103424	0.981485	ENSG00000102081.14	FMR1	Gene Expression
ENSG00000102098.18	0.85648	0.000249049	0.00317041	-0.00267232	0.997615	ENSG00000102098.18	SCML2	Gene Expression
ENSG00000102125.16	0.552647	-0.00179066	0.0234716	-0.0270529	0.968776	ENSG00000102125.16	TAZ	Gene Expression
ENSG00000102144.15	0.755477	0.00253049	0.00835931	-0.00329833	0.990261	ENSG00000102144.15	PGK1	Gene Expression
ENSG00000102158.19	0.784853	0.00508718	0.01708	-0.00690569	0.991666	ENSG00000102158.19	MAGT1	Gene Expression
ENSG00000102172.16	0.141234	-0.0577345	0.103131	-0.2186	0.883908	ENSG00000102172.16	SMS	Gene Expression
ENSG00000102181.21	0.218854	-0.00621112	0.0491371	-0.0615594	0.908282	ENSG00000102181.21	CD99L2	Gene Expression
ENSG00000102189.16	0.27974	-0.0385861	0.0395994	-0.116772	0.938333	ENSG00000102189.16	EEA1	Gene Expression
ENSG00000102218.6	0.371637	-0.00313227	0.0818013	-0.0880659	0.956771	ENSG00000102218.6	RP2	Gene Expression
ENSG00000102309.13	0.00398882	0.000547269	0.00226242	-0.00116788	0.573348	ENSG00000102309.13	PIN4	Gene Expression
ENSG00000102317.18	0.718544	-0.00685718	0.0567685	-0.0704828	0.984173	ENSG00000102317.18	RBM3	Gene Expression
ENSG00000102445.18	0.453661	0.000886977	0.00403397	-0.00226001	0.96359	ENSG00000102445.18	RUBCNL	Gene Expression
ENSG00000102524.11	0.389053	-0.00246091	0.0159688	-0.0208906	0.957693	ENSG00000102524.11	TNFSF13B	Gene Expression
ENSG00000102531.16	0.335507	0.00313974	0.0243901	-0.0181106	0.94518	ENSG00000102531.16	FNDC3A	Gene Expression
ENSG00000102547.19	0.388422	0.00249673	0.00910787	-0.00411441	0.957693	ENSG00000102547.19	CAB39L	Gene Expression
ENSG00000102572.14	0.564234	-0.00174216	0.0233881	-0.0268724	0.972304	ENSG00000102572.14	STK24	Gene Expression
ENSG00000102580.15	0.545008	-0.0180427	0.050211	-0.0862964	0.968776	ENSG00000102580.15	DNAJC3	Gene Expression
ENSG00000102595.20	0.0779603	-0.0859921	-0.0189357	-0.153049	0.823311	ENSG00000102595.20	UGGT2	Gene Expression
ENSG00000102606.18	0.51562	-0.022929	0.0510817	-0.0969397	0.968776	ENSG00000102606.18	ARHGEF7	Gene Expression
ENSG00000102683.7	0.90317	-0.00476915	0.038344	-0.0478823	0.997615	ENSG00000102683.7	SGCG	Gene Expression
ENSG00000102699.6	0.0877953	0.000415603	0.0082207	-0.0073895	0.842387	ENSG00000102699.6	PARP4	Gene Expression
ENSG00000102710.20	0.542193	-0.00803514	0.0313585	-0.0474288	0.968776	ENSG00000102710.20	SUPT20H	Gene Expression
ENSG00000102738.7	0.541806	-0.00192349	0.00822525	-0.0120722	0.968776	ENSG00000102738.7	MRPS31	Gene Expression
ENSG00000102753.10	0.134955	-0.060256	0.018479	-0.138991	0.883908	ENSG00000102753.10	KPNA3	Gene Expression
ENSG00000102763.18	0.213881	0.018482	0.0409414	-0.00397739	0.908282	ENSG00000102763.18	VWA8	Gene Expression
ENSG00000102780.16	0.303934	-0.04023	0.0696619	-0.150122	0.938875	ENSG00000102780.16	DGKH	Gene Expression
ENSG00000102781.14	0.89608	-0.00331305	0.0205468	-0.0271729	0.997615	ENSG00000102781.14	KATNAL1	Gene Expression
ENSG00000102786.15	0.239238	0.0106431	0.0258737	-0.00458753	0.916429	ENSG00000102786.15	INTS6	Gene Expression
ENSG00000102804.15	0.767445	0.0102407	0.0427927	-0.0223113	0.990825	ENSG00000102804.15	TSC22D1	Gene Expression
ENSG00000102858.13	0.920035	0.000275195	0.0131968	-0.0126464	0.997615	ENSG00000102858.13	MGRN1	Gene Expression
ENSG00000102893.16	0.477675	0.005051	0.0139558	-0.00385375	0.967788	ENSG00000102893.16	PHKB	Gene Expression
ENSG00000102900.13	0.522916	7.63605833234426e-05	0.00279796	-0.00264524	0.968776	ENSG00000102900.13	NUP93	Gene Expression
ENSG00000102908.21	0.136361	0.00358942	0.00950138	-0.00232254	0.883908	ENSG00000102908.21	NFAT5	Gene Expression
ENSG00000102910.13	0.500165	0.00617229	0.0139748	-0.00163022	0.968196	ENSG00000102910.13	LONP2	Gene Expression
ENSG00000102921.8	0.151587	-0.00496036	0.0205953	-0.0305161	0.884397	ENSG00000102921.8	AC026470.1	Gene Expression
ENSG00000102935.11	0.0163918	-0.167906	0.0276001	-0.363413	0.751482	ENSG00000102935.11	ZNF423	Gene Expression
ENSG00000102974.16	0.576361	0.00074742	0.00846472	-0.00696988	0.973938	ENSG00000102974.16	CTCF	Gene Expression
ENSG00000103043.15	0.810072	-0.00979508	0.0591626	-0.0787528	0.993233	ENSG00000103043.15	VAC14	Gene Expression
ENSG00000103047.8	0.637111	0.00368056	0.00871938	-0.00135826	0.981147	ENSG00000103047.8	TANGO6	Gene Expression
ENSG00000103051.19	0.18868	-0.0242062	0.0784213	-0.126834	0.906464	ENSG00000103051.19	COG4	Gene Expression
ENSG00000103061.13	0.731331	0.0023319	0.00721155	-0.00254776	0.984179	ENSG00000103061.13	SLC7A6OS	Gene Expression
ENSG00000103064.15	0.899871	0.00201596	0.0206894	-0.0166575	0.997615	ENSG00000103064.15	SLC7A6	Gene Expression
ENSG00000103066.13	0.461924	0.00496742	0.0139064	-0.00397156	0.964911	ENSG00000103066.13	PLA2G15	Gene Expression
ENSG00000103091.15	0.560071	-0.0134878	0.0420828	-0.0690585	0.970772	ENSG00000103091.15	WDR59	Gene Expression
ENSG00000103126.15	0.562857	-0.0563074	0.0645702	-0.177185	0.971938	ENSG00000103126.15	AXIN1	Gene Expression
ENSG00000103148.15	0.463426	-0.00308028	0.0216448	-0.0278054	0.966148	ENSG00000103148.15	NPRL3	Gene Expression
ENSG00000103187.8	0.780062	0.00243618	0.00678746	-0.0019151	0.991666	ENSG00000103187.8	COTL1	Gene Expression
ENSG00000103194.15	0.786149	-0.0109762	0.0464449	-0.0683972	0.991666	ENSG00000103194.15	USP10	Gene Expression
ENSG00000103197.18	0.508481	-0.027337	0.0847408	-0.139415	0.968776	ENSG00000103197.18	TSC2	Gene Expression
ENSG00000103222.19	0.451248	-0.00864534	0.0537085	-0.0709992	0.96196	ENSG00000103222.19	ABCC1	Gene Expression
ENSG00000103227.18	0.151502	-0.0890607	0.0577243	-0.235846	0.884397	ENSG00000103227.18	LMF1	Gene Expression
ENSG00000103249.18	0.0643723	0.00436885	0.0146981	-0.00596044	0.82063	ENSG00000103249.18	CLCN7	Gene Expression
ENSG00000103275.20	0.830409	-0.0125775	0.0610092	-0.0861642	0.994223	ENSG00000103275.20	UBE2I	Gene Expression
ENSG00000103319.12	0.593326	0.00706946	0.0158427	-0.0017038	0.976235	ENSG00000103319.12	EEF2K	Gene Expression
ENSG00000103335.22	0.147002	-0.0381677	0.0968439	-0.173179	0.884397	ENSG00000103335.22	PIEZO1	Gene Expression
ENSG00000103342.13	0.152796	-0.0469322	0.0765289	-0.170393	0.884397	ENSG00000103342.13	GSPT1	Gene Expression
ENSG00000103365.15	0.995818	0.00104162	0.0214458	-0.0193625	1	ENSG00000103365.15	GGA2	Gene Expression
ENSG00000103381.12	0.308995	-0.00273262	0.0217583	-0.0272235	0.938875	ENSG00000103381.12	CPPED1	Gene Expression
ENSG00000103404.14	0.0490139	-0.0402987	0.0816651	-0.162262	0.819002	ENSG00000103404.14	USP31	Gene Expression
ENSG00000103479.16	0.0810782	0.002403	0.00667168	-0.00186568	0.823311	ENSG00000103479.16	RBL2	Gene Expression
ENSG00000103489.11	0.834624	0.00339925	0.0200573	-0.0132588	0.994223	ENSG00000103489.11	XYLT1	Gene Expression
ENSG00000103496.15	0.788456	0.0026118	0.0077983	-0.00257469	0.991666	ENSG00000103496.15	STX4	Gene Expression
ENSG00000103510.20	0.121442	-0.0816315	0.100418	-0.263681	0.875672	ENSG00000103510.20	KAT8	Gene Expression
ENSG00000103528.17	0.569075	-0.044507	0.106408	-0.195422	0.972304	ENSG00000103528.17	SYT17	Gene Expression
ENSG00000103540.16	0.548736	0.000276197	0.00101024	-0.000457844	0.968776	ENSG00000103540.16	CCP110	Gene Expression
ENSG00000103544.14	0.328149	-0.0105883	0.0348899	-0.0560665	0.94518	ENSG00000103544.14	VPS35L	Gene Expression
ENSG00000103591.12	0.133957	0.000316453	0.00115883	-0.000525929	0.883908	ENSG00000103591.12	AAGAB	Gene Expression
ENSG00000103642.12	0.684506	0.00322551	0.00928529	-0.00283427	0.983031	ENSG00000103642.12	LACTB	Gene Expression
ENSG00000103653.16	0.127021	-0.0486156	0.130921	-0.228152	0.882821	ENSG00000103653.16	CSK	Gene Expression
ENSG00000103657.14	0.833967	-0.0120857	0.0548821	-0.0790535	0.994223	ENSG00000103657.14	HERC1	Gene Expression
ENSG00000103671.9	0.301795	0.00239105	0.00695468	-0.00217257	0.938875	ENSG00000103671.9	TRIP4	Gene Expression
ENSG00000103707.10	0.104326	0.00988062	0.0271674	-0.00740613	0.860169	ENSG00000103707.10	MTFMT	Gene Expression
ENSG00000103769.10	0.699647	0.0057852	0.0169714	-0.00540101	0.983031	ENSG00000103769.10	RAB11A	Gene Expression
ENSG00000103852.13	0.743416	0.00110225	0.0108685	-0.00866397	0.986973	ENSG00000103852.13	TTC23	Gene Expression
ENSG00000103942.13	0.662304	0.000851683	0.00264187	-0.00093851	0.981485	ENSG00000103942.13	HOMER2	Gene Expression
ENSG00000103966.11	0.092299	-0.0778868	0.0233575	-0.179131	0.845451	ENSG00000103966.11	EHD4	Gene Expression
ENSG00000103978.15	0.38111	0.000839652	0.0021872	-0.0005079	0.957693	ENSG00000103978.15	TMEM87A	Gene Expression
ENSG00000103994.17	0.435478	-0.0401384	0.0313051	-0.111582	0.957693	ENSG00000103994.17	ZNF106	Gene Expression
ENSG00000104043.14	0.747675	0.00343541	0.0110042	-0.00413337	0.986993	ENSG00000104043.14	ATP8B4	Gene Expression
ENSG00000104047.15	0.202433	0.00224144	0.00598578	-0.0015029	0.908282	ENSG00000104047.15	DTWD1	Gene Expression
ENSG00000104064.17	0.816073	-0.0117278	0.0544972	-0.0779529	0.993441	ENSG00000104064.17	GABPB1	Gene Expression
ENSG00000104067.16	0.765777	0.00236216	0.0140202	-0.00929583	0.990825	ENSG00000104067.16	TJP1	Gene Expression
ENSG00000104093.13	0.752503	0.0109155	0.0291242	-0.00729315	0.989293	ENSG00000104093.13	DMXL2	Gene Expression
ENSG00000104129.10	0.257016	0.00164885	0.00661633	-0.00331862	0.923409	ENSG00000104129.10	DNAJC17	Gene Expression
ENSG00000104131.13	0.337178	0.000700328	0.00212981	-0.000729152	0.94518	ENSG00000104131.13	EIF3J	Gene Expression
ENSG00000104133.15	0.532028	0.00421412	0.0117248	-0.00329657	0.968776	ENSG00000104133.15	SPG11	Gene Expression
ENSG00000104205.14	0.771143	-0.00608317	0.0364771	-0.0486435	0.990825	ENSG00000104205.14	SGK3	Gene Expression
ENSG00000104218.14	0.648295	0.0116996	0.0263227	-0.00292352	0.981485	ENSG00000104218.14	CSPP1	Gene Expression
ENSG00000104219.13	0.692551	0.00558188	0.0168173	-0.00565351	0.983031	ENSG00000104219.13	ZDHHC2	Gene Expression
ENSG00000104299.15	0.956091	0.00228392	0.0133357	-0.00876784	0.997615	ENSG00000104299.15	INTS9	Gene Expression
ENSG00000104320.13	0.503272	-0.0361703	0.0400762	-0.112417	0.968538	ENSG00000104320.13	NBN	Gene Expression
ENSG00000104324.16	0.783633	-0.00215288	0.0433041	-0.0476099	0.991666	ENSG00000104324.16	CPQ	Gene Expression
ENSG00000104325.7	0.274409	-0.028419	0.0531373	-0.109975	0.935825	ENSG00000104325.7	DECR1	Gene Expression
ENSG00000104341.16	0.255031	0.000406203	0.00170822	-0.000895815	0.922382	ENSG00000104341.16	LAPTM4B	Gene Expression
ENSG00000104361.10	0.838184	-0.00459838	0.0262072	-0.035404	0.995511	ENSG00000104361.10	NIPAL2	Gene Expression
ENSG00000104365.15	0.508624	0.00296362	0.00682585	-0.000898621	0.968776	ENSG00000104365.15	IKBKB	Gene Expression
ENSG00000104369.5	0.497865	-0.00110945	0.0719203	-0.0741392	0.968196	ENSG00000104369.5	JPH1	Gene Expression
ENSG00000104375.17	0.892666	0.00275405	0.0139041	-0.00839604	0.997615	ENSG00000104375.17	STK3	Gene Expression
ENSG00000104381.12	0.828853	0.00162965	0.00551574	-0.00225643	0.994223	ENSG00000104381.12	GDAP1	Gene Expression
ENSG00000104388.15	0.145432	0.0021892	0.00567913	-0.00130072	0.884397	ENSG00000104388.15	RAB2A	Gene Expression
ENSG00000104408.9	0.0260859	0.00111417	0.0038973	-0.00166896	0.794198	ENSG00000104408.9	EIF3E	Gene Expression
ENSG00000104412.8	0.988371	0.00331632	0.0522559	-0.0456233	0.998998	ENSG00000104412.8	EMC2	Gene Expression
ENSG00000104427.12	0.247243	-0.0207516	0.0527538	-0.094257	0.92175	ENSG00000104427.12	ZC2HC1A	Gene Expression
ENSG00000104432.14	0.11443	0.00021355	0.000860128	-0.000433028	0.86667	ENSG00000104432.14	IL7	Gene Expression
ENSG00000104442.10	0.276191	-0.00984184	0.0645831	-0.0842668	0.937603	ENSG00000104442.10	ARMC1	Gene Expression
ENSG00000104447.12	0.591019	-0.0408141	0.0963826	-0.178011	0.975578	ENSG00000104447.12	TRPS1	Gene Expression
ENSG00000104490.18	0.771108	0.0061515	0.0207375	-0.00843451	0.990825	ENSG00000104490.18	NCALD	Gene Expression
ENSG00000104517.13	0.701201	0.00173716	0.0350393	-0.031565	0.983031	ENSG00000104517.13	UBR5	Gene Expression
ENSG00000104529.17	0.552757	0.000635258	0.00534859	-0.00407807	0.968776	ENSG00000104529.17	EEF1D	Gene Expression
ENSG00000104613.12	0.582123	0.00123112	0.0057752	-0.00331295	0.973938	ENSG00000104613.12	INTS10	Gene Expression
ENSG00000104626.14	0.232969	-0.0089494	0.051196	-0.0690948	0.910369	ENSG00000104626.14	ERI1	Gene Expression
ENSG00000104643.10	0.443519	-0.017078	0.0529013	-0.0870574	0.957801	ENSG00000104643.10	MTMR9	Gene Expression
ENSG00000104695.13	0.508078	-0.030699	0.0648385	-0.126236	0.968776	ENSG00000104695.13	PPP2CB	Gene Expression
ENSG00000104714.14	0.327961	-0.036492	0.0366531	-0.109637	0.94518	ENSG00000104714.14	ERICH1	Gene Expression
ENSG00000104731.14	0.405165	-0.0443197	0.110502	-0.199141	0.957693	ENSG00000104731.14	KLHDC4	Gene Expression
ENSG00000104756.16	0.000797369	0.000220113	0.000992099	-0.000551872	0.424492	ENSG00000104756.16	KCTD9	Gene Expression
ENSG00000104763.19	0.997214	0.00111771	0.0288113	-0.0265759	1	ENSG00000104763.19	ASAH1	Gene Expression
ENSG00000104765.16	0.0485235	0.00856814	0.0228589	-0.00572263	0.819002	ENSG00000104765.16	BNIP3L	Gene Expression
ENSG00000104774.13	0.183262	0.00412299	0.0105383	-0.00229233	0.905119	ENSG00000104774.13	MAN2B1	Gene Expression
ENSG00000104812.15	0.792397	0.00618823	0.0171564	-0.00477997	0.991666	ENSG00000104812.15	GYS1	Gene Expression
ENSG00000104824.17	0.644185	-0.0130477	0.0515777	-0.0776732	0.981485	ENSG00000104824.17	HNRNPL	Gene Expression
ENSG00000104852.15	0.727615	-0.0207309	0.0505909	-0.0920527	0.984173	ENSG00000104852.15	SNRNP70	Gene Expression
ENSG00000104859.15	0.0813002	-0.0796774	-0.0326424	-0.126712	0.823311	ENSG00000104859.15	CLASRP	Gene Expression
ENSG00000104870.12	0.53866	-0.0159033	0.0634094	-0.0952159	0.968776	ENSG00000104870.12	FCGRT	Gene Expression
ENSG00000104879.5	0.586798	0.0227003	0.0728807	-0.0274801	0.973938	ENSG00000104879.5	CKM	Gene Expression
ENSG00000104885.18	0.136818	0.00557074	0.0163621	-0.00522061	0.883908	ENSG00000104885.18	DOT1L	Gene Expression
ENSG00000104904.12	0.551315	0.00569727	0.0146226	-0.0032281	0.968776	ENSG00000104904.12	OAZ1	Gene Expression
ENSG00000104907.12	0.710647	3.03837338310898e-05	0.00054622	-0.000485452	0.983031	ENSG00000104907.12	TRMT1	Gene Expression
ENSG00000104957.14	0.0749927	0.000679126	0.00254425	-0.001186	0.823311	ENSG00000104957.14	CCDC130	Gene Expression
ENSG00000104960.15	0.704326	0.00158884	0.0256057	-0.022428	0.983031	ENSG00000104960.15	PTOV1	Gene Expression
ENSG00000104964.14	0.413022	0.0437489	0.0845296	0.00296819	0.957693	ENSG00000104964.14	AES	Gene Expression
ENSG00000104973.18	0.334586	-0.0365995	0.104511	-0.17771	0.94518	ENSG00000104973.18	MED25	Gene Expression
ENSG00000105048.17	0.740297	-0.00547311	0.0303202	-0.0412665	0.985826	ENSG00000105048.17	TNNT1	Gene Expression
ENSG00000105063.19	0.475144	0.00412582	0.0125235	-0.00427191	0.967788	ENSG00000105063.19	PPP6R1	Gene Expression
ENSG00000105127.9	0.180501	-0.0367516	0.0758218	-0.149325	0.902311	ENSG00000105127.9	AKAP8	Gene Expression
ENSG00000105176.18	0.656888	-0.0193751	0.0558275	-0.0945777	0.981485	ENSG00000105176.18	URI1	Gene Expression
ENSG00000105186.16	0.634976	-0.0106469	0.0417155	-0.0630093	0.981147	ENSG00000105186.16	ANKRD27	Gene Expression
ENSG00000105220.16	0.751981	-0.00819654	0.0770467	-0.0934398	0.989293	ENSG00000105220.16	GPI	Gene Expression
ENSG00000105221.17	0.705532	0.00590973	0.0181149	-0.00629546	0.983031	ENSG00000105221.17	AKT2	Gene Expression
ENSG00000105223.20	0.406893	-0.0374355	0.0583252	-0.133196	0.957693	ENSG00000105223.20	PLD3	Gene Expression
ENSG00000105287.12	0.432867	0.000657622	0.00223795	-0.000922701	0.957693	ENSG00000105287.12	PRKD2	Gene Expression
ENSG00000105323.16	0.341055	0.00409514	0.0112692	-0.00307893	0.94518	ENSG00000105323.16	HNRNPUL1	Gene Expression
ENSG00000105329.9	0.721951	0.000490846	0.0543471	-0.0533654	0.984173	ENSG00000105329.9	AC011462.1	Gene Expression
ENSG00000105339.10	0.383726	-0.0239069	0.0630711	-0.110885	0.957693	ENSG00000105339.10	DENND3	Gene Expression
ENSG00000105397.13	0.667123	0.000790342	0.00995759	-0.00837691	0.982704	ENSG00000105397.13	TYK2	Gene Expression
ENSG00000105401.9	0.129453	-0.0114082	0.0428704	-0.0656868	0.883908	ENSG00000105401.9	CDC37	Gene Expression
ENSG00000105483.18	0.252401	0.000974085	0.00266972	-0.00072155	0.922136	ENSG00000105483.18	CARD8	Gene Expression
ENSG00000105499.14	0.769811	-0.00325509	0.029347	-0.0358571	0.990825	ENSG00000105499.14	PLA2G4C	Gene Expression
ENSG00000105568.18	0.0333204	-0.128191	0.124965	-0.381347	0.794198	ENSG00000105568.18	PPP2R1A	Gene Expression
ENSG00000105576.15	0.54401	0.00616654	0.0213637	-0.00903065	0.968776	ENSG00000105576.15	TNPO2	Gene Expression
ENSG00000105609.16	0.93738	-0.0106606	0.060728	-0.0820492	0.997615	ENSG00000105609.16	LILRB5	Gene Expression
ENSG00000105643.10	0.785304	-0.02325	0.0688858	-0.115386	0.991666	ENSG00000105643.10	ARRDC2	Gene Expression
ENSG00000105656.13	0.638335	0.00295808	0.0218012	-0.015885	0.981147	ENSG00000105656.13	ELL	Gene Expression
ENSG00000105662.16	0.540976	-0.0134545	0.0439232	-0.0708323	0.968776	ENSG00000105662.16	CRTC1	Gene Expression
ENSG00000105698.16	0.0925691	0.00538602	0.0173351	-0.00656306	0.845451	ENSG00000105698.16	USF2	Gene Expression
ENSG00000105711.12	0.47754	-0.0222006	0.0512464	-0.0956477	0.967788	ENSG00000105711.12	SCN1B	Gene Expression
ENSG00000105738.11	0.806401	0.00736516	0.0272368	-0.0125065	0.993233	ENSG00000105738.11	SIPA1L3	Gene Expression
ENSG00000105778.19	0.065555	-0.0571266	0.0599885	-0.174242	0.82063	ENSG00000105778.19	AVL9	Gene Expression
ENSG00000105793.15	0.290208	0.00876714	0.025995	-0.00846069	0.938875	ENSG00000105793.15	GTPBP10	Gene Expression
ENSG00000105808.17	0.136807	-0.0341158	0.0741858	-0.142418	0.883908	ENSG00000105808.17	RASA4	Gene Expression
ENSG00000105810.9	0.584504	-0.00957834	0.0462632	-0.0654199	0.973938	ENSG00000105810.9	CDK6	Gene Expression
ENSG00000105819.14	0.947978	-0.00208541	0.024506	-0.0286768	0.997615	ENSG00000105819.14	PMPCB	Gene Expression
ENSG00000105821.15	0.871435	0.00471088	0.0321386	-0.0227169	0.997615	ENSG00000105821.15	DNAJC2	Gene Expression
ENSG00000105835.12	0.440433	0.00195306	0.00628303	-0.00237691	0.957801	ENSG00000105835.12	NAMPT	Gene Expression
ENSG00000105851.11	0.371727	-0.000909629	0.0174253	-0.0192445	0.956771	ENSG00000105851.11	PIK3CG	Gene Expression
ENSG00000105854.13	0.516569	-0.0167744	0.0647808	-0.0983295	0.968776	ENSG00000105854.13	PON2	Gene Expression
ENSG00000105856.14	0.243098	0.0010238	0.00315683	-0.00110923	0.921693	ENSG00000105856.14	HBP1	Gene Expression
ENSG00000105866.15	0.315106	0.00116615	0.0159806	-0.0136483	0.94108	ENSG00000105866.15	SP4	Gene Expression
ENSG00000105875.14	0.39259	-0.00501323	0.0257622	-0.0357886	0.957693	ENSG00000105875.14	WDR91	Gene Expression
ENSG00000105887.11	0.73417	0.00122765	0.00403695	-0.00158164	0.984773	ENSG00000105887.11	MTPN	Gene Expression
ENSG00000105939.13	0.370337	0.00475397	0.0207482	-0.0112403	0.956771	ENSG00000105939.13	ZC3HAV1	Gene Expression
ENSG00000105953.15	0.427111	-0.00745603	0.0434303	-0.0583424	0.957693	ENSG00000105953.15	OGDH	Gene Expression
ENSG00000105967.16	0.630579	-0.0126366	0.0418534	-0.0671267	0.980527	ENSG00000105967.16	TFEC	Gene Expression
ENSG00000105968.18	0.714968	0.000143692	0.00171774	-0.00143036	0.983594	ENSG00000105968.18	H2AFV	Gene Expression
ENSG00000105983.21	0.334331	0.025534	0.0510696	-1.59018e-06	0.94518	ENSG00000105983.21	LMBR1	Gene Expression
ENSG00000105993.15	0.761738	0.00595429	0.0181584	-0.00624979	0.990825	ENSG00000105993.15	DNAJB6	Gene Expression
ENSG00000106003.13	0.982535	-0.000480858	0.0147845	-0.0157462	0.998998	ENSG00000106003.13	LFNG	Gene Expression
ENSG00000106009.16	0.349383	0.00060806	0.00215802	-0.000941901	0.948397	ENSG00000106009.16	BRAT1	Gene Expression
ENSG00000106028.11	0.76022	0.00564011	0.0152458	-0.00396555	0.990825	ENSG00000106028.11	SSBP1	Gene Expression
ENSG00000106034.18	0.356482	-0.0478145	-0.0072308	-0.0883981	0.953489	ENSG00000106034.18	CPED1	Gene Expression
ENSG00000106049.9	0.968953	0.0016374	0.0158171	-0.0125423	0.997688	ENSG00000106049.9	HIBADH	Gene Expression
ENSG00000106052.13	0.431081	0.000548802	0.0496298	-0.0485322	0.957693	ENSG00000106052.13	TAX1BP1	Gene Expression
ENSG00000106066.15	0.055869	0.0119631	0.0298833	-0.00595702	0.82063	ENSG00000106066.15	CPVL	Gene Expression
ENSG00000106070.19	0.135946	-0.00757442	0.168792	-0.183941	0.883908	ENSG00000106070.19	GRB10	Gene Expression
ENSG00000106078.19	0.792518	0.00334113	0.0127336	-0.00605135	0.991666	ENSG00000106078.19	COBL	Gene Expression
ENSG00000106100.11	0.680989	-0.00401529	0.0229252	-0.0309558	0.983031	ENSG00000106100.11	NOD1	Gene Expression
ENSG00000106144.20	0.595744	-0.00159928	0.0127609	-0.0159594	0.976235	ENSG00000106144.20	CASP2	Gene Expression
ENSG00000106211.9	0.77755	-0.0087261	0.0522658	-0.069718	0.991666	ENSG00000106211.9	HSPB1	Gene Expression
ENSG00000106261.17	0.69034	-0.0129412	0.0423276	-0.06821	0.983031	ENSG00000106261.17	ZKSCAN1	Gene Expression
ENSG00000106263.18	0.687625	-0.0280792	0.0920375	-0.148196	0.983031	ENSG00000106263.18	EIF3B	Gene Expression
ENSG00000106266.11	0.128505	-0.0588831	-0.0087537	-0.109013	0.88386	ENSG00000106266.11	SNX8	Gene Expression
ENSG00000106299.8	0.146623	-0.0380052	0.0316048	-0.107615	0.884397	ENSG00000106299.8	WASL	Gene Expression
ENSG00000106344.8	0.861541	0.00272396	0.0107329	-0.00528495	0.997615	ENSG00000106344.8	RBM28	Gene Expression
ENSG00000106346.11	0.990316	0.00101451	0.0176702	-0.0156412	0.99902	ENSG00000106346.11	USP42	Gene Expression
ENSG00000106392.10	0.956528	-0.002798	0.0222101	-0.0278061	0.997615	ENSG00000106392.10	C1GALT1	Gene Expression
ENSG00000106415.13	0.454708	-0.0229428	0.0627639	-0.108649	0.96359	ENSG00000106415.13	GLCCI1	Gene Expression
ENSG00000106443.16	0.652361	-0.000149504	0.0106347	-0.0109337	0.981485	ENSG00000106443.16	PHF14	Gene Expression
ENSG00000106459.15	0.1731	-0.0300136	0.0570135	-0.117041	0.896501	ENSG00000106459.15	NRF1	Gene Expression
ENSG00000106460.19	0.288404	0.00222463	0.00817782	-0.00372855	0.938875	ENSG00000106460.19	TMEM106B	Gene Expression
ENSG00000106479.11	0.20257	0.000356635	0.0014526	-0.000739331	0.908282	ENSG00000106479.11	ZNF862	Gene Expression
ENSG00000106554.13	0.816898	0.0023451	0.0165053	-0.0118151	0.993703	ENSG00000106554.13	CHCHD3	Gene Expression
ENSG00000106565.18	0.283654	-0.00034957	0.0071668	-0.00786594	0.938333	ENSG00000106565.18	TMEM176B	Gene Expression
ENSG00000106603.18	0.700643	-0.0263927	0.0563947	-0.10918	0.983031	ENSG00000106603.18	COA1	Gene Expression
ENSG00000106605.11	0.374175	-0.00838778	0.0233556	-0.0401312	0.957571	ENSG00000106605.11	BLVRA	Gene Expression
ENSG00000106609.16	0.179618	0.00517133	0.0138452	-0.00350252	0.902311	ENSG00000106609.16	TMEM248	Gene Expression
ENSG00000106610.15	0.478876	0.0107146	0.0238098	-0.00238059	0.967788	ENSG00000106610.15	STAG3L4	Gene Expression
ENSG00000106615.10	0.982945	0.00205428	0.0231397	-0.0190312	0.998998	ENSG00000106615.10	RHEB	Gene Expression
ENSG00000106617.14	0.588418	0.0165465	0.0461909	-0.0130979	0.973938	ENSG00000106617.14	PRKAG2	Gene Expression
ENSG00000106665.15	0.732009	-0.0171761	0.0534561	-0.0878082	0.984179	ENSG00000106665.15	CLIP2	Gene Expression
ENSG00000106682.14	0.102759	-0.00624803	0.03394	-0.0464361	0.860169	ENSG00000106682.14	EIF4H	Gene Expression
ENSG00000106692.14	0.828406	0.00246905	0.0272303	-0.0222922	0.994223	ENSG00000106692.14	FKTN	Gene Expression
ENSG00000106701.12	0.496443	0.00582991	0.0165511	-0.0048913	0.968196	ENSG00000106701.12	FSD1L	Gene Expression
ENSG00000106723.17	0.534079	-0.00966614	0.0340365	-0.0533688	0.968776	ENSG00000106723.17	SPIN1	Gene Expression
ENSG00000106733.21	0.163967	-0.0728051	0.160694	-0.306304	0.884397	ENSG00000106733.21	NMRK1	Gene Expression
ENSG00000106771.13	0.11183	0.00861176	0.0233113	-0.00608779	0.86667	ENSG00000106771.13	TMEM245	Gene Expression
ENSG00000106772.18	0.257955	0.00303778	0.00805312	-0.00197756	0.923729	ENSG00000106772.18	PRUNE2	Gene Expression
ENSG00000106780.9	0.311293	6.66165770049076e-05	0.00216268	-0.00202944	0.938875	ENSG00000106780.9	MEGF9	Gene Expression
ENSG00000106785.15	0.389445	0.00286599	0.00725228	-0.0015203	0.957693	ENSG00000106785.15	TRIM14	Gene Expression
ENSG00000106799.13	0.939767	-0.00129771	0.0190511	-0.0216465	0.997615	ENSG00000106799.13	TGFBR1	Gene Expression
ENSG00000106829.18	0.999138	-0.000766614	0.04155	-0.0430832	1	ENSG00000106829.18	TLE4	Gene Expression
ENSG00000106868.16	0.174166	0.00201	0.00540178	-0.00138178	0.896501	ENSG00000106868.16	SUSD1	Gene Expression
ENSG00000106948.16	0.508373	0.000620354	0.0017244	-0.000483689	0.968776	ENSG00000106948.16	AKNA	Gene Expression
ENSG00000106952.7	0.309894	0.00408955	0.0117351	-0.00355596	0.938875	ENSG00000106952.7	TNFSF8	Gene Expression
ENSG00000106976.20	0.970372	-0.000336823	0.0415771	-0.0422507	0.997688	ENSG00000106976.20	DNM1	Gene Expression
ENSG00000106991.13	0.936303	-0.000253583	0.00394868	-0.00445584	0.997615	ENSG00000106991.13	ENG	Gene Expression
ENSG00000106993.12	0.760517	0.00207242	0.00700474	-0.00285991	0.990825	ENSG00000106993.12	CDC37L1	Gene Expression
ENSG00000107020.10	0.28407	0.00235267	0.00895053	-0.00424518	0.938659	ENSG00000107020.10	PLGRKT	Gene Expression
ENSG00000107036.12	0.377474	0.00999958	0.0226723	-0.00267314	0.957693	ENSG00000107036.12	RIC1	Gene Expression
ENSG00000107077.18	0.232304	-0.0320772	0.0553563	-0.119511	0.910369	ENSG00000107077.18	KDM4C	Gene Expression
ENSG00000107099.15	0.298224	-0.0347608	0.0630363	-0.132558	0.938875	ENSG00000107099.15	DOCK8	Gene Expression
ENSG00000107104.18	0.444111	-0.0022365	0.0259776	-0.0304506	0.957801	ENSG00000107104.18	KANK1	Gene Expression
ENSG00000107164.16	0.940055	0.00142132	0.00676137	-0.00391872	0.997615	ENSG00000107164.16	FUBP3	Gene Expression
ENSG00000107186.16	0.00151947	-0.309706	-0.113393	-0.506018	0.424492	ENSG00000107186.16	MPDZ	Gene Expression
ENSG00000107201.10	0.138713	0.000963899	0.00352085	-0.00159306	0.883908	ENSG00000107201.10	DDX58	Gene Expression
ENSG00000107242.18	0.968909	-0.000232754	0.00899327	-0.00945878	0.997688	ENSG00000107242.18	PIP5K1B	Gene Expression
ENSG00000107249.23	0.400339	0.00729529	0.0172781	-0.0026875	0.957693	ENSG00000107249.23	GLIS3	Gene Expression
ENSG00000107263.18	0.76743	0.00408252	0.0136214	-0.00545639	0.990825	ENSG00000107263.18	RAPGEF1	Gene Expression
ENSG00000107282.8	0.416865	0.00246017	0.034426	-0.0295056	0.957693	ENSG00000107282.8	APBA1	Gene Expression
ENSG00000107290.14	0.391065	0.0032125	0.00803577	-0.00161076	0.957693	ENSG00000107290.14	SETX	Gene Expression
ENSG00000107341.5	0.830441	-0.00207529	0.0112999	-0.0154505	0.994223	ENSG00000107341.5	UBE2R2	Gene Expression
ENSG00000107362.13	0.396799	0.000663844	0.00224053	-0.00091284	0.957693	ENSG00000107362.13	ABHD17B	Gene Expression
ENSG00000107372.13	0.494917	-0.0171676	0.0476122	-0.0819474	0.968196	ENSG00000107372.13	ZFAND5	Gene Expression
ENSG00000107518.18	0.200514	0.0124053	0.0677523	-0.0429417	0.908282	ENSG00000107518.18	ATRNL1	Gene Expression
ENSG00000107521.19	0.474934	0.00239268	0.0244604	-0.0196751	0.967788	ENSG00000107521.19	HPS1	Gene Expression
ENSG00000107551.21	0.699111	-0.0157043	0.0448159	-0.0762246	0.983031	ENSG00000107551.21	RASSF4	Gene Expression
ENSG00000107554.17	0.133898	0.00151346	0.00467587	-0.00164896	0.883908	ENSG00000107554.17	DNMBP	Gene Expression
ENSG00000107560.12	0.560567	0.00424919	0.0306639	-0.0221655	0.970772	ENSG00000107560.12	RAB11FIP2	Gene Expression
ENSG00000107562.16	0.721467	-0.0341633	0.0996568	-0.167983	0.984173	ENSG00000107562.16	CXCL12	Gene Expression
ENSG00000107581.13	0.0848331	-0.0599945	-0.0108109	-0.109178	0.838268	ENSG00000107581.13	EIF3A	Gene Expression
ENSG00000107625.13	0.831039	-0.00342361	0.0239892	-0.0308364	0.994223	ENSG00000107625.13	DDX50	Gene Expression
ENSG00000107643.16	0.514163	0.00462832	0.0121327	-0.00287609	0.968776	ENSG00000107643.16	MAPK8	Gene Expression
ENSG00000107651.13	0.483799	-0.018909	0.0684008	-0.106219	0.968196	ENSG00000107651.13	SEC23IP	Gene Expression
ENSG00000107669.17	0.699588	0.00215402	0.012517	-0.00820892	0.983031	ENSG00000107669.17	ATE1	Gene Expression
ENSG00000107679.14	0.88091	0.00388017	0.0144559	-0.0066956	0.997615	ENSG00000107679.14	PLEKHA1	Gene Expression
ENSG00000107719.9	0.811464	0.00245057	0.00970337	-0.00480223	0.993358	ENSG00000107719.9	PALD1	Gene Expression
ENSG00000107736.20	0.619957	0.00125499	0.00575441	-0.00324443	0.980527	ENSG00000107736.20	CDH23	Gene Expression
ENSG00000107738.20	0.548148	-0.00770628	0.063689	-0.0791016	0.968776	ENSG00000107738.20	VSIR	Gene Expression
ENSG00000107745.19	0.353463	-0.0247439	0.0452975	-0.0947854	0.953489	ENSG00000107745.19	MICU1	Gene Expression
ENSG00000107758.15	0.59488	-0.0310799	0.0448141	-0.106974	0.976235	ENSG00000107758.15	PPP3CB	Gene Expression
ENSG00000107771.17	0.602114	-0.00336684	0.0370165	-0.0437502	0.978329	ENSG00000107771.17	CCSER2	Gene Expression
ENSG00000107779.13	0.0511494	0.00360133	0.00974755	-0.00254489	0.81953	ENSG00000107779.13	BMPR1A	Gene Expression
ENSG00000107829.14	0.162601	-0.0597439	0.0151025	-0.13459	0.884397	ENSG00000107829.14	FBXW4	Gene Expression
ENSG00000107854.6	0.253024	-0.000504716	0.0568912	-0.0579007	0.922136	ENSG00000107854.6	TNKS2	Gene Expression
ENSG00000107862.4	0.0706276	0.0314044	0.0651918	-0.00238296	0.822907	ENSG00000107862.4	GBF1	Gene Expression
ENSG00000107863.18	0.68856	-0.0284906	0.0561513	-0.113132	0.983031	ENSG00000107863.18	ARHGAP21	Gene Expression
ENSG00000107864.15	0.277774	0.00565702	0.0143157	-0.00300165	0.938333	ENSG00000107864.15	CPEB3	Gene Expression
ENSG00000107882.11	0.660088	8.73694413838777e-06	0.0178835	-0.017866	0.981485	ENSG00000107882.11	SUFU	Gene Expression
ENSG00000107890.16	0.710993	-0.00666239	0.0293909	-0.0427157	0.983031	ENSG00000107890.16	ANKRD26	Gene Expression
ENSG00000107897.19	0.231607	-0.0817175	0.012891	-0.176326	0.910369	ENSG00000107897.19	ACBD5	Gene Expression
ENSG00000107929.14	0.431871	-0.0345501	0.0654081	-0.134508	0.957693	ENSG00000107929.14	LARP4B	Gene Expression
ENSG00000107938.18	0.034607	-0.115585	0.0184381	-0.249609	0.799353	ENSG00000107938.18	EDRF1	Gene Expression
ENSG00000107949.17	0.143975	0.000557576	0.00219182	-0.00107666	0.884397	ENSG00000107949.17	BCCIP	Gene Expression
ENSG00000107957.16	0.305191	-0.0105423	0.0443041	-0.0653886	0.938875	ENSG00000107957.16	SH3PXD2A	Gene Expression
ENSG00000107968.10	0.0262188	-0.0868294	0.0762428	-0.249902	0.794198	ENSG00000107968.10	MAP3K8	Gene Expression
ENSG00000108010.12	0.0743925	0.000979698	0.00335451	-0.00139511	0.823311	ENSG00000108010.12	GLRX3	Gene Expression
ENSG00000108021.20	0.613064	-0.0304011	0.0664682	-0.12727	0.979566	ENSG00000108021.20	TASOR2	Gene Expression
ENSG00000108039.18	0.532616	-0.0150882	0.0588889	-0.0890652	0.968776	ENSG00000108039.18	XPNPEP1	Gene Expression
ENSG00000108055.9	0.779557	0.000863983	0.0024175	-0.000689532	0.991666	ENSG00000108055.9	SMC3	Gene Expression
ENSG00000108061.11	0.0936205	-0.0124647	0.0417611	-0.0666905	0.845451	ENSG00000108061.11	SHOC2	Gene Expression
ENSG00000108091.11	0.00292574	0.000370036	0.00132228	-0.000582204	0.510267	ENSG00000108091.11	CCDC6	Gene Expression
ENSG00000108094.14	0.0949353	-0.0194622	0.0539004	-0.0928249	0.845451	ENSG00000108094.14	CUL2	Gene Expression
ENSG00000108100.18	0.492824	0.00601225	0.0140702	-0.00204574	0.968196	ENSG00000108100.18	CCNY	Gene Expression
ENSG00000108175.17	0.981504	0.00278915	0.047505	-0.0419267	0.998998	ENSG00000108175.17	ZMIZ1	Gene Expression
ENSG00000108219.15	0.807084	-0.00472725	0.0339949	-0.0434494	0.993233	ENSG00000108219.15	TSPAN14	Gene Expression
ENSG00000108239.8	0.225808	-0.0107869	0.0386016	-0.0601754	0.910369	ENSG00000108239.8	TBC1D12	Gene Expression
ENSG00000108256.9	0.487531	0.0035084	0.0501926	-0.0431758	0.968196	ENSG00000108256.9	NUFIP2	Gene Expression
ENSG00000108306.13	0.0990216	0.00489759	0.0120807	-0.00228555	0.858136	ENSG00000108306.13	FBXL20	Gene Expression
ENSG00000108312.15	0.159621	-0.00325819	0.0215771	-0.0280935	0.884397	ENSG00000108312.15	UBTF	Gene Expression
ENSG00000108349.17	0.762511	0.000458853	0.0362832	-0.0353655	0.990825	ENSG00000108349.17	CASC3	Gene Expression
ENSG00000108395.14	0.925999	0.0013379	0.00585027	-0.00317447	0.997615	ENSG00000108395.14	TRIM37	Gene Expression
ENSG00000108423.15	0.202222	-0.00257338	0.0562469	-0.0613937	0.908282	ENSG00000108423.15	TUBD1	Gene Expression
ENSG00000108424.10	0.738753	0.000989231	0.00322063	-0.00124217	0.985826	ENSG00000108424.10	KPNB1	Gene Expression
ENSG00000108443.14	0.204084	0.00132829	0.00402867	-0.0013721	0.908282	ENSG00000108443.14	RPS6KB1	Gene Expression
ENSG00000108474.16	0.955849	-0.00272084	0.0220182	-0.0274599	0.997615	ENSG00000108474.16	PIGL	Gene Expression
ENSG00000108506.12	0.319607	-0.00988769	0.0447487	-0.0645241	0.943771	ENSG00000108506.12	INTS2	Gene Expression
ENSG00000108509.21	0.632252	-0.0158743	0.0655567	-0.0973054	0.980527	ENSG00000108509.21	CAMTA2	Gene Expression
ENSG00000108510.10	0.0611133	-0.00124016	0.0194735	-0.0219538	0.82063	ENSG00000108510.10	MED13	Gene Expression
ENSG00000108515.17	0.705232	0.00171178	0.073034	-0.0696104	0.983031	ENSG00000108515.17	ENO3	Gene Expression
ENSG00000108518.7	0.103042	-0.0688103	0.141495	-0.279115	0.860169	ENSG00000108518.7	PFN1	Gene Expression
ENSG00000108557.19	0.125603	-0.0873843	0.0968149	-0.271584	0.882268	ENSG00000108557.19	RAI1	Gene Expression
ENSG00000108559.12	0.869573	0.00388991	0.0232652	-0.0154854	0.997615	ENSG00000108559.12	NUP88	Gene Expression
ENSG00000108582.12	0.458477	0.000318024	0.00119454	-0.000558493	0.96359	ENSG00000108582.12	CPD	Gene Expression
ENSG00000108587.15	0.987554	-0.000173565	0.015324	-0.0156711	0.998998	ENSG00000108587.15	GOSR1	Gene Expression
ENSG00000108599.15	0.491323	0.00463579	0.0106928	-0.00142123	0.968196	ENSG00000108599.15	AKAP10	Gene Expression
ENSG00000108651.10	0.0623257	-0.0497389	0.0837546	-0.183232	0.82063	ENSG00000108651.10	UTP6	Gene Expression
ENSG00000108654.14	0.706827	-0.0203649	0.0490656	-0.0897954	0.983031	ENSG00000108654.14	DDX5	Gene Expression
ENSG00000108669.16	0.38182	-0.0352468	-6.28562e-05	-0.0704307	0.957693	ENSG00000108669.16	CYTH1	Gene Expression
ENSG00000108671.11	0.147606	-0.0370609	0.0866694	-0.160791	0.884397	ENSG00000108671.11	PSMD11	Gene Expression
ENSG00000108773.11	0.448186	0.000368732	0.00823661	-0.00749914	0.960914	ENSG00000108773.11	KAT2A	Gene Expression
ENSG00000108799.13	0.0726071	-0.0723801	-0.0284852	-0.116275	0.823311	ENSG00000108799.13	EZH1	Gene Expression
ENSG00000108840.15	0.351331	0.00285538	0.0137848	-0.00807408	0.951835	ENSG00000108840.15	HDAC5	Gene Expression
ENSG00000108848.16	0.135304	-0.0746997	0.0102398	-0.159639	0.883908	ENSG00000108848.16	LUC7L3	Gene Expression
ENSG00000108854.16	0.0541478	-0.0468721	0.0356501	-0.129394	0.82063	ENSG00000108854.16	SMURF2	Gene Expression
ENSG00000108861.9	0.55029	0.00169504	0.00596075	-0.00257067	0.968776	ENSG00000108861.9	DUSP3	Gene Expression
ENSG00000108883.13	0.834013	0.0013428	0.0181515	-0.0154659	0.994223	ENSG00000108883.13	EFTUD2	Gene Expression
ENSG00000108946.14	0.834281	0.00301618	0.010665	-0.00463264	0.994223	ENSG00000108946.14	PRKAR1A	Gene Expression
ENSG00000108950.12	0.0514025	-0.0575107	-0.00158852	-0.113433	0.81953	ENSG00000108950.12	FAM20A	Gene Expression
ENSG00000108953.17	0.998545	0.00054646	0.0298693	-0.0287764	1	ENSG00000108953.17	YWHAE	Gene Expression
ENSG00000108984.15	0.606648	-0.00603185	0.0450674	-0.0571311	0.978329	ENSG00000108984.15	MAP2K6	Gene Expression
ENSG00000109016.17	0.908655	0.0033692	0.0140339	-0.00729547	0.997615	ENSG00000109016.17	DHRS7B	Gene Expression
ENSG00000109046.15	0.0771265	-0.0661169	0.07862	-0.210854	0.823311	ENSG00000109046.15	WSB1	Gene Expression
ENSG00000109061.10	0.516126	-0.0120781	0.0353413	-0.0594974	0.968776	ENSG00000109061.10	MYH1	Gene Expression
ENSG00000109066.13	0.856946	-0.00519923	0.0318317	-0.0422301	0.997615	ENSG00000109066.13	TMEM104	Gene Expression
ENSG00000109099.15	0.918995	0.00543108	0.0490588	-0.0381966	0.997615	ENSG00000109099.15	PMP22	Gene Expression
ENSG00000109111.15	0.86719	0.0113504	0.0390856	-0.0163847	0.997615	ENSG00000109111.15	SUPT6H	Gene Expression
ENSG00000109118.14	0.336494	0.00203171	0.0061084	-0.00204498	0.94518	ENSG00000109118.14	PHF12	Gene Expression
ENSG00000109133.13	0.990979	-0.00165054	0.0285041	-0.0318051	0.99902	ENSG00000109133.13	TMEM33	Gene Expression
ENSG00000109171.15	0.267523	-0.065003	0.0574777	-0.187484	0.93062	ENSG00000109171.15	SLAIN2	Gene Expression
ENSG00000109180.14	0.90147	0.00168398	0.0145702	-0.0112023	0.997615	ENSG00000109180.14	OCIAD1	Gene Expression
ENSG00000109184.15	0.180335	-0.0269726	0.0668232	-0.120768	0.902311	ENSG00000109184.15	DCUN1D4	Gene Expression
ENSG00000109220.11	0.425403	0.00117933	0.00979539	-0.00743673	0.957693	ENSG00000109220.11	CHIC2	Gene Expression
ENSG00000109320.12	0.315942	0.00417671	0.0198541	-0.0115007	0.941415	ENSG00000109320.12	NFKB1	Gene Expression
ENSG00000109323.9	0.643458	0.00325638	0.00785583	-0.00134307	0.981485	ENSG00000109323.9	MANBA	Gene Expression
ENSG00000109332.20	0.274441	-0.0302086	0.0636253	-0.124042	0.935825	ENSG00000109332.20	UBE2D3	Gene Expression
ENSG00000109381.19	0.330039	-0.0626555	0.0191272	-0.144438	0.94518	ENSG00000109381.19	ELF2	Gene Expression
ENSG00000109436.8	0.777281	-0.0161433	0.0501223	-0.082409	0.991666	ENSG00000109436.8	TBC1D9	Gene Expression
ENSG00000109445.11	0.419952	0.00488827	0.0144158	-0.00463927	0.957693	ENSG00000109445.11	ZNF330	Gene Expression
ENSG00000109452.12	0.866496	-0.00208599	0.0490777	-0.0532497	0.997615	ENSG00000109452.12	INPP4B	Gene Expression
ENSG00000109458.8	0.00532303	0.000560902	0.00167509	-0.000553282	0.632081	ENSG00000109458.8	GAB1	Gene Expression
ENSG00000109466.14	0.402797	0.00318569	0.00877581	-0.00240442	0.957693	ENSG00000109466.14	KLHL2	Gene Expression
ENSG00000109572.13	0.332733	0.0207042	0.0442233	-0.00281491	0.94518	ENSG00000109572.13	CLCN3	Gene Expression
ENSG00000109586.12	0.799874	0.00232567	0.00638844	-0.0017371	0.991666	ENSG00000109586.12	GALNT7	Gene Expression
ENSG00000109606.13	0.91344	-0.00165371	0.0118398	-0.0151472	0.997615	ENSG00000109606.13	DHX15	Gene Expression
ENSG00000109618.12	0.550342	0.000408777	0.00135501	-0.00053746	0.968776	ENSG00000109618.12	SEPSECS	Gene Expression
ENSG00000109667.12	0.418028	-0.0026102	0.0283029	-0.0335232	0.957693	ENSG00000109667.12	SLC2A9	Gene Expression
ENSG00000109670.15	0.493892	0.00130077	0.052085	-0.0494835	0.968196	ENSG00000109670.15	FBXW7	Gene Expression
ENSG00000109680.11	0.287795	-0.000688307	0.00636349	-0.00774011	0.938875	ENSG00000109680.11	TBC1D19	Gene Expression
ENSG00000109685.18	0.120725	0.00268719	0.00838161	-0.00300723	0.874003	ENSG00000109685.18	NSD2	Gene Expression
ENSG00000109686.18	0.186633	0.0012778	0.00463858	-0.00208298	0.906199	ENSG00000109686.18	SH3D19	Gene Expression
ENSG00000109689.16	0.0406066	-0.00593169	0.0638286	-0.075692	0.808605	ENSG00000109689.16	STIM2	Gene Expression
ENSG00000109756.9	0.578092	-0.0161811	0.0474595	-0.0798216	0.973938	ENSG00000109756.9	RAPGEF2	Gene Expression
ENSG00000109762.16	0.870803	-0.00181544	0.0229903	-0.0266211	0.997615	ENSG00000109762.16	SNX25	Gene Expression
ENSG00000109775.11	0.455047	0.00217875	0.011029	-0.00667148	0.96359	ENSG00000109775.11	UFSP2	Gene Expression
ENSG00000109787.13	0.642791	0.00165626	0.0043275	-0.00101498	0.981485	ENSG00000109787.13	KLF3	Gene Expression
ENSG00000109790.16	0.916915	0.00159679	0.0146937	-0.0115001	0.997615	ENSG00000109790.16	KLHL5	Gene Expression
ENSG00000109819.9	0.187424	-0.0536254	0.0531467	-0.160398	0.906426	ENSG00000109819.9	PPARGC1A	Gene Expression
ENSG00000109846.8	0.565933	0.00125921	0.00962022	-0.0071018	0.972304	ENSG00000109846.8	CRYAB	Gene Expression
ENSG00000109861.16	0.0150558	0.0021044	0.0062517	-0.00204291	0.751482	ENSG00000109861.16	CTSC	Gene Expression
ENSG00000109906.13	0.0292166	0.0157261	0.0420391	-0.0105869	0.794198	ENSG00000109906.13	ZBTB16	Gene Expression
ENSG00000109911.19	0.325367	-0.00425916	0.0199989	-0.0285172	0.94518	ENSG00000109911.19	ELP4	Gene Expression
ENSG00000109919.10	0.229947	0.0034272	0.0100666	-0.00321218	0.910369	ENSG00000109919.10	MTCH2	Gene Expression
ENSG00000109920.12	0.923919	-0.00111709	0.037891	-0.0401252	0.997615	ENSG00000109920.12	FNBP4	Gene Expression
ENSG00000110031.12	0.863162	-0.0038171	0.0222829	-0.0299171	0.997615	ENSG00000110031.12	LPXN	Gene Expression
ENSG00000110048.12	0.480657	-0.00594404	0.0313124	-0.0432005	0.968196	ENSG00000110048.12	OSBP	Gene Expression
ENSG00000110057.8	0.435076	-0.0420834	0.0832965	-0.167463	0.957693	ENSG00000110057.8	UNC93B1	Gene Expression
ENSG00000110066.15	0.248862	0.000129105	0.0136715	-0.0134133	0.92175	ENSG00000110066.15	KMT5B	Gene Expression
ENSG00000110075.14	0.725886	-0.0101358	0.0352217	-0.0554934	0.984173	ENSG00000110075.14	PPP6R3	Gene Expression
ENSG00000110077.14	0.395812	0.0217584	0.0534229	-0.009906	0.957693	ENSG00000110077.14	MS4A6A	Gene Expression
ENSG00000110079.18	0.16734	0.00604734	0.0155921	-0.00349741	0.884397	ENSG00000110079.18	MS4A4A	Gene Expression
ENSG00000110090.13	0.793556	-0.0051952	0.0241974	-0.0345878	0.991666	ENSG00000110090.13	CPT1A	Gene Expression
ENSG00000110172.12	0.933772	0.00143758	0.0286424	-0.0257673	0.997615	ENSG00000110172.12	CHORDC1	Gene Expression
ENSG00000110321.17	0.00109035	-0.140123	-0.0458295	-0.234416	0.424492	ENSG00000110321.17	EIF4G2	Gene Expression
ENSG00000110324.10	0.84501	0.00374349	0.0164175	-0.00893052	0.997615	ENSG00000110324.10	IL10RA	Gene Expression
ENSG00000110330.8	0.585909	0.00177993	0.024699	-0.0211391	0.973938	ENSG00000110330.8	BIRC2	Gene Expression
ENSG00000110344.9	0.563823	0.00188378	0.00482538	-0.00105782	0.972304	ENSG00000110344.9	UBE4A	Gene Expression
ENSG00000110367.13	0.0993615	-0.0295847	0.0514336	-0.110603	0.858136	ENSG00000110367.13	DDX6	Gene Expression
ENSG00000110395.6	0.642601	0.00486001	0.0164444	-0.00672437	0.981485	ENSG00000110395.6	CBL	Gene Expression
ENSG00000110422.12	0.526064	-0.0131695	0.0507639	-0.077103	0.968776	ENSG00000110422.12	HIPK3	Gene Expression
ENSG00000110429.14	0.937971	0.00323193	0.0145519	-0.00808805	0.997615	ENSG00000110429.14	FBXO3	Gene Expression
ENSG00000110435.11	0.286369	0.00293637	0.00825779	-0.00238505	0.938875	ENSG00000110435.11	PDHX	Gene Expression
ENSG00000110497.14	0.328429	0.00222958	0.0142492	-0.00979	0.94518	ENSG00000110497.14	AMBRA1	Gene Expression
ENSG00000110514.19	0.102334	0.00247924	0.00804041	-0.00308193	0.860169	ENSG00000110514.19	MADD	Gene Expression
ENSG00000110619.17	0.638914	-0.0132448	0.0662832	-0.0927728	0.981391	ENSG00000110619.17	CARS	Gene Expression
ENSG00000110693.17	0.783723	-0.00803142	0.077005	-0.0930678	0.991666	ENSG00000110693.17	SOX6	Gene Expression
ENSG00000110696.10	0.766548	-0.00895318	0.0451456	-0.0630519	0.990825	ENSG00000110696.10	C11orf58	Gene Expression
ENSG00000110713.17	0.195137	0.000741884	0.00921775	-0.00773398	0.908282	ENSG00000110713.17	NUP98	Gene Expression
ENSG00000110721.12	0.0222748	0.0071689	0.0181804	-0.00384263	0.759	ENSG00000110721.12	CHKA	Gene Expression
ENSG00000110756.17	0.640884	0.00601957	0.0185405	-0.0065014	0.981485	ENSG00000110756.17	HPS5	Gene Expression
ENSG00000110768.12	0.0507079	0.000852368	0.00279231	-0.00108758	0.81953	ENSG00000110768.12	GTF2H1	Gene Expression
ENSG00000110841.14	0.881492	-0.00243721	0.020904	-0.0257784	0.997615	ENSG00000110841.14	PPFIBP1	Gene Expression
ENSG00000110844.13	0.000211512	0.00714451	0.030739	-0.01645	0.424492	ENSG00000110844.13	PRPF40B	Gene Expression
ENSG00000110851.12	0.473901	-0.0728217	0.0529057	-0.198549	0.967788	ENSG00000110851.12	PRDM4	Gene Expression
ENSG00000110852.4	0.535684	0.000749544	0.00281862	-0.00131953	0.968776	ENSG00000110852.4	CLEC2B	Gene Expression
ENSG00000110880.10	0.828717	0.0103314	0.03469	-0.0140271	0.994223	ENSG00000110880.10	CORO1C	Gene Expression
ENSG00000110911.15	0.896287	0.00104102	0.0427611	-0.040679	0.997615	ENSG00000110911.15	SLC11A2	Gene Expression
ENSG00000110931.19	0.884057	-0.00965737	0.0505621	-0.0698768	0.997615	ENSG00000110931.19	CAMKK2	Gene Expression
ENSG00000110934.11	0.206003	-0.000581936	0.00852388	-0.00968775	0.908282	ENSG00000110934.11	BIN2	Gene Expression
ENSG00000110955.9	0.8616	-0.00331993	0.0180499	-0.0246898	0.997615	ENSG00000110955.9	ATP5F1B	Gene Expression
ENSG00000110958.16	0.876655	-0.0115728	0.0521377	-0.0752834	0.997615	ENSG00000110958.16	PTGES3	Gene Expression
ENSG00000111011.18	0.72656	0.00151493	0.0132416	-0.0102118	0.984173	ENSG00000111011.18	RSRC2	Gene Expression
ENSG00000111058.8	0.600072	-0.0328679	0.124243	-0.189978	0.976691	ENSG00000111058.8	ACSS3	Gene Expression
ENSG00000111142.14	0.914922	0.000981543	0.0112024	-0.00923928	0.997615	ENSG00000111142.14	METAP2	Gene Expression
ENSG00000111145.8	0.565276	0.000495795	0.00177228	-0.000780693	0.972304	ENSG00000111145.8	ELK3	Gene Expression
ENSG00000111203.13	0.544691	0.00514566	0.0128578	-0.0025665	0.968776	ENSG00000111203.13	ITFG2	Gene Expression
ENSG00000111224.14	0.609456	0.00486639	0.0132707	-0.00353795	0.978758	ENSG00000111224.14	PARP11	Gene Expression
ENSG00000111237.18	0.641996	0.00626881	0.0165581	-0.00402052	0.981485	ENSG00000111237.18	VPS29	Gene Expression
ENSG00000111245.14	0.281596	-0.0081912	0.0573003	-0.0736827	0.938333	ENSG00000111245.14	MYL2	Gene Expression
ENSG00000111252.10	0.906071	0.00318115	0.0143852	-0.00802292	0.997615	ENSG00000111252.10	SH2B3	Gene Expression
ENSG00000111266.8	0.894213	-0.00317365	0.0188396	-0.0251869	0.997615	ENSG00000111266.8	DUSP16	Gene Expression
ENSG00000111269.3	0.389044	0.00403639	0.010596	-0.00252324	0.957693	ENSG00000111269.3	CREBL2	Gene Expression
ENSG00000111271.14	0.159684	-0.00689325	0.0258988	-0.0396853	0.884397	ENSG00000111271.14	ACAD10	Gene Expression
ENSG00000111275.13	0.989164	-0.000868616	0.0220596	-0.0237969	0.998998	ENSG00000111275.13	ALDH2	Gene Expression
ENSG00000111300.10	0.633021	-0.0228579	0.0590898	-0.104806	0.980527	ENSG00000111300.10	NAA25	Gene Expression
ENSG00000111450.14	0.462361	-0.0184289	0.0552352	-0.0920929	0.96537	ENSG00000111450.14	STX2	Gene Expression
ENSG00000111530.13	0.124847	0.00101825	0.00332237	-0.00128588	0.882268	ENSG00000111530.13	CAND1	Gene Expression
ENSG00000111540.16	0.130753	0.000224145	0.000910349	-0.000462059	0.883908	ENSG00000111540.16	RAB5B	Gene Expression
ENSG00000111581.10	0.66156	0.00227181	0.00629957	-0.00175596	0.981485	ENSG00000111581.10	NUP107	Gene Expression
ENSG00000111596.12	0.378292	0.00172406	0.00413086	-0.000682728	0.957693	ENSG00000111596.12	CNOT2	Gene Expression
ENSG00000111605.18	0.837063	-0.00136317	0.00910218	-0.0118285	0.994602	ENSG00000111605.18	CPSF6	Gene Expression
ENSG00000111615.14	0.369245	0.00201935	0.00686614	-0.00282744	0.956771	ENSG00000111615.14	KRR1	Gene Expression
ENSG00000111640.15	0.0914501	-0.0169676	0.0306549	-0.06459	0.845451	ENSG00000111640.15	GAPDH	Gene Expression
ENSG00000111642.15	0.241776	-0.00137222	0.0233931	-0.0261375	0.921194	ENSG00000111642.15	CHD4	Gene Expression
ENSG00000111647.13	0.157403	0.00653701	0.0178691	-0.00479513	0.884397	ENSG00000111647.13	UHRF1BP1L	Gene Expression
ENSG00000111653.20	0.628194	0.000971944	0.00307375	-0.00112986	0.980527	ENSG00000111653.20	ING4	Gene Expression
ENSG00000111666.11	0.0208497	0.00397747	0.0128245	-0.00486958	0.751482	ENSG00000111666.11	CHPT1	Gene Expression
ENSG00000111669.15	0.526117	0.00202051	0.0419512	-0.0379101	0.968776	ENSG00000111669.15	TPI1	Gene Expression
ENSG00000111670.16	0.771897	0.00503639	0.0644901	-0.0544173	0.991475	ENSG00000111670.16	GNPTAB	Gene Expression
ENSG00000111676.15	0.15187	-0.00118608	0.0168456	-0.0192177	0.884397	ENSG00000111676.15	ATN1	Gene Expression
ENSG00000111679.17	0.0941384	0.000341572	0.0013706	-0.000687459	0.845451	ENSG00000111679.17	PTPN6	Gene Expression
ENSG00000111684.11	0.0735842	-0.0581497	0.136878	-0.253178	0.823311	ENSG00000111684.11	LPCAT3	Gene Expression
ENSG00000111707.12	0.610863	0.000809683	0.0220713	-0.0204519	0.978885	ENSG00000111707.12	SUDS3	Gene Expression
ENSG00000111727.12	0.741493	0.000350107	0.00107462	-0.000374409	0.986242	ENSG00000111727.12	HCFC2	Gene Expression
ENSG00000111731.12	0.0651291	0.0137888	0.0387704	-0.0111928	0.82063	ENSG00000111731.12	C2CD5	Gene Expression
ENSG00000111737.12	0.302984	0.00260939	0.00907707	-0.00385829	0.938875	ENSG00000111737.12	RAB35	Gene Expression
ENSG00000111785.20	0.544757	-0.0153136	0.0629936	-0.0936209	0.968776	ENSG00000111785.20	RIC8B	Gene Expression
ENSG00000111790.14	0.80952	0.00143607	0.00948834	-0.00661621	0.993233	ENSG00000111790.14	FGFR1OP2	Gene Expression
ENSG00000111817.17	0.519245	0.00137931	0.00464094	-0.00188233	0.968776	ENSG00000111817.17	DSE	Gene Expression
ENSG00000111846.17	0.780685	0.00742365	0.0289259	-0.0140786	0.991666	ENSG00000111846.17	GCNT2	Gene Expression
ENSG00000111850.11	0.0195641	0.000280112	0.00110914	-0.000548917	0.751482	ENSG00000111850.11	SMIM8	Gene Expression
ENSG00000111859.17	0.923179	0.00237009	0.0147969	-0.0100567	0.997615	ENSG00000111859.17	NEDD9	Gene Expression
ENSG00000111860.14	0.284755	-0.0145404	0.0459915	-0.0750723	0.938875	ENSG00000111860.14	CEP85L	Gene Expression
ENSG00000111877.17	0.0291757	-0.0222226	0.0385161	-0.0829613	0.794198	ENSG00000111877.17	MCM9	Gene Expression
ENSG00000111880.16	0.0253791	-0.0568355	0.0684497	-0.182121	0.794198	ENSG00000111880.16	RNGTT	Gene Expression
ENSG00000111885.7	0.22207	0.0155634	0.0398817	-0.00875495	0.909299	ENSG00000111885.7	MAN1A1	Gene Expression
ENSG00000111897.7	0.0661944	0.0011498	0.00402621	-0.00172662	0.82063	ENSG00000111897.7	SERINC1	Gene Expression
ENSG00000111907.21	0.809525	-0.00788036	0.0402676	-0.0560283	0.993233	ENSG00000111907.21	TPD52L1	Gene Expression
ENSG00000111912.20	0.251626	0.00230249	0.00572395	-0.00111898	0.922136	ENSG00000111912.20	NCOA7	Gene Expression
ENSG00000111961.18	0.109508	0.00135821	0.00926082	-0.00654439	0.862509	ENSG00000111961.18	SASH1	Gene Expression
ENSG00000111962.8	0.695991	0.002803	0.0150514	-0.00944538	0.983031	ENSG00000111962.8	UST	Gene Expression
ENSG00000112033.14	0.0915606	0.00792289	0.0222531	-0.00640734	0.845451	ENSG00000112033.14	PPARD	Gene Expression
ENSG00000112062.10	0.607395	-0.00513587	0.029342	-0.0396137	0.978609	ENSG00000112062.10	MAPK14	Gene Expression
ENSG00000112078.14	0.282764	0.00208418	0.00579438	-0.00162602	0.938333	ENSG00000112078.14	KCTD20	Gene Expression
ENSG00000112079.9	0.287391	0.000924662	0.00366354	-0.00181421	0.938875	ENSG00000112079.9	STK38	Gene Expression
ENSG00000112081.17	0.567828	-0.00156538	0.0116772	-0.014808	0.972304	ENSG00000112081.17	SRSF3	Gene Expression
ENSG00000112137.17	0.0197498	0.000620146	0.00200071	-0.000760421	0.751482	ENSG00000112137.17	PHACTR1	Gene Expression
ENSG00000112146.16	0.609672	-0.0252881	0.0755274	-0.126104	0.978758	ENSG00000112146.16	FBXO9	Gene Expression
ENSG00000112159.12	0.770817	0.00662879	0.0288651	-0.0156075	0.990825	ENSG00000112159.12	MDN1	Gene Expression
ENSG00000112182.15	0.318988	-0.0467568	0.0236313	-0.117145	0.943632	ENSG00000112182.15	BACH2	Gene Expression
ENSG00000112183.15	0.662118	-0.0161392	0.0377518	-0.0700303	0.981485	ENSG00000112183.15	RBM24	Gene Expression
ENSG00000112186.12	0.326077	0.0101292	0.0226117	-0.0023533	0.94518	ENSG00000112186.12	CAP2	Gene Expression
ENSG00000112200.17	0.198987	-0.0649613	0.017569	-0.147492	0.908282	ENSG00000112200.17	ZNF451	Gene Expression
ENSG00000112232.9	0.0913894	-0.0628138	0.0263363	-0.151964	0.845451	ENSG00000112232.9	KHDRBS2	Gene Expression
ENSG00000112234.9	0.965904	0.0046992	0.0349954	-0.025597	0.997688	ENSG00000112234.9	FBXL4	Gene Expression
ENSG00000112237.13	0.718728	-0.0123295	0.0482967	-0.0729558	0.984173	ENSG00000112237.13	CCNC	Gene Expression
ENSG00000112242.15	0.214286	-0.0630454	0.0748767	-0.200967	0.908282	ENSG00000112242.15	E2F3	Gene Expression
ENSG00000112249.14	0.505656	0.000982088	0.00251538	-0.000551208	0.968776	ENSG00000112249.14	ASCC3	Gene Expression
ENSG00000112282.18	0.910042	-0.00304175	0.0406214	-0.0467049	0.997615	ENSG00000112282.18	MED23	Gene Expression
ENSG00000112297.15	0.986821	0.000508082	0.00588142	-0.00486526	0.998998	ENSG00000112297.15	CRYBG1	Gene Expression
ENSG00000112305.14	0.704137	-0.00252258	0.0240692	-0.0291144	0.983031	ENSG00000112305.14	SMAP1	Gene Expression
ENSG00000112308.13	0.0146635	-0.0361486	0.054817	-0.127114	0.751482	ENSG00000112308.13	C6orf62	Gene Expression
ENSG00000112319.19	0.504124	0.0175781	0.0414487	-0.00629253	0.96863	ENSG00000112319.19	EYA4	Gene Expression
ENSG00000112320.12	0.648579	0.0025575	0.112371	-0.107256	0.981485	ENSG00000112320.12	SOBP	Gene Expression
ENSG00000112335.15	0.341078	-0.0496764	0.0961967	-0.195549	0.94518	ENSG00000112335.15	SNX3	Gene Expression
ENSG00000112339.14	0.189754	-0.00116992	0.0115384	-0.0138782	0.906464	ENSG00000112339.14	HBS1L	Gene Expression
ENSG00000112343.11	0.548877	-0.0140461	0.0540164	-0.0821086	0.968776	ENSG00000112343.11	TRIM38	Gene Expression
ENSG00000112367.10	0.0687678	0.00112078	0.00337414	-0.00113259	0.821853	ENSG00000112367.10	FIG4	Gene Expression
ENSG00000112394.17	0.480543	0.00913395	0.0604853	-0.0422174	0.968196	ENSG00000112394.17	SLC16A10	Gene Expression
ENSG00000112406.5	0.669263	0.000262797	0.00943042	-0.00890483	0.982758	ENSG00000112406.5	HECA	Gene Expression
ENSG00000112414.14	0.0394994	-0.0198033	0.0446679	-0.0842746	0.808605	ENSG00000112414.14	ADGRG6	Gene Expression
ENSG00000112419.14	0.275961	-0.0326859	0.0602037	-0.125575	0.937603	ENSG00000112419.14	PHACTR2	Gene Expression
ENSG00000112425.15	0.103336	-0.086147	0.0497517	-0.222046	0.860169	ENSG00000112425.15	EPM2A	Gene Expression
ENSG00000112531.17	0.704805	0.00134181	0.0061735	-0.00348989	0.983031	ENSG00000112531.17	QKI	Gene Expression
ENSG00000112561.18	0.339508	0.00282587	0.00747115	-0.00181941	0.94518	ENSG00000112561.18	TFEB	Gene Expression
ENSG00000112576.12	0.372716	-0.0414777	-0.00341399	-0.0795415	0.957344	ENSG00000112576.12	CCND3	Gene Expression
ENSG00000112584.13	0.631548	0.00343073	0.00803746	-0.00117599	0.980527	ENSG00000112584.13	FAM120B	Gene Expression
ENSG00000112624.12	0.583776	-0.0243871	0.0530219	-0.101796	0.973938	ENSG00000112624.12	BICRAL	Gene Expression
ENSG00000112659.14	0.347914	0.000647783	0.00229863	-0.00100306	0.948258	ENSG00000112659.14	CUL9	Gene Expression
ENSG00000112679.14	0.622488	0.00371425	0.00911402	-0.00168552	0.980527	ENSG00000112679.14	DUSP22	Gene Expression
ENSG00000112685.14	0.629555	-0.00660055	0.0287909	-0.041992	0.980527	ENSG00000112685.14	EXOC2	Gene Expression
ENSG00000112699.11	0.904112	0.00318856	0.0331993	-0.0268222	0.997615	ENSG00000112699.11	GMDS	Gene Expression
ENSG00000112701.18	0.847518	0.00771793	0.0412429	-0.025807	0.997615	ENSG00000112701.18	SENP6	Gene Expression
ENSG00000112715.21	0.974944	0.000149441	0.00717763	-0.00687875	0.997688	ENSG00000112715.21	VEGFA	Gene Expression
ENSG00000112739.17	0.0767451	0.00469456	0.0124588	-0.00306971	0.823311	ENSG00000112739.17	PRPF4B	Gene Expression
ENSG00000112763.17	0.0207028	0.000936182	0.00257274	-0.000700377	0.751482	ENSG00000112763.17	BTN2A1	Gene Expression
ENSG00000112773.16	0.0641713	-0.00155997	0.0268521	-0.0299721	0.82063	ENSG00000112773.16	TENT5A	Gene Expression
ENSG00000112782.17	0.3618	0.00292503	0.0551041	-0.049254	0.956516	ENSG00000112782.17	CLIC5	Gene Expression
ENSG00000112787.13	0.0861736	0.000728408	0.00281461	-0.0013578	0.838268	ENSG00000112787.13	FBRSL1	Gene Expression
ENSG00000112851.14	0.638847	-0.0108718	0.0384405	-0.060184	0.981391	ENSG00000112851.14	ERBIN	Gene Expression
ENSG00000112893.9	0.66853	-0.0189271	0.0518467	-0.0897009	0.982704	ENSG00000112893.9	MAN2A1	Gene Expression
ENSG00000112941.14	0.197078	-0.0502883	0.0758087	-0.176385	0.908282	ENSG00000112941.14	TENT4A	Gene Expression
ENSG00000112964.14	0.197041	0.0278025	0.0782469	-0.022642	0.908282	ENSG00000112964.14	GHR	Gene Expression
ENSG00000112977.15	0.88825	0.000239749	0.000966868	-0.000487371	0.997615	ENSG00000112977.15	DAP	Gene Expression
ENSG00000112983.17	0.979615	0.00193865	0.0320989	-0.0282216	0.998173	ENSG00000112983.17	BRD8	Gene Expression
ENSG00000112992.17	0.732173	0.00154247	0.0197487	-0.0166638	0.984179	ENSG00000112992.17	NNT	Gene Expression
ENSG00000113013.14	0.114885	0.00112281	0.00384454	-0.00159891	0.867625	ENSG00000113013.14	HSPA9	Gene Expression
ENSG00000113048.16	0.396134	0.005112	0.0138001	-0.00357605	0.957693	ENSG00000113048.16	MRPS27	Gene Expression
ENSG00000113068.9	0.00349463	0.000706759	0.00263577	-0.00122226	0.573348	ENSG00000113068.9	PFDN1	Gene Expression
ENSG00000113163.16	0.302834	0.00418991	0.0170803	-0.00870053	0.938875	ENSG00000113163.16	COL4A3BP	Gene Expression
ENSG00000113194.13	0.304761	-0.0123349	0.0443111	-0.0689809	0.938875	ENSG00000113194.13	FAF2	Gene Expression
ENSG00000113240.13	0.874979	0.00113647	0.00396733	-0.00169439	0.997615	ENSG00000113240.13	CLK4	Gene Expression
ENSG00000113269.14	0.548702	-0.0387158	0.061282	-0.138714	0.968776	ENSG00000113269.14	RNF130	Gene Expression
ENSG00000113273.17	0.294961	0.00384136	0.00941695	-0.00173422	0.938875	ENSG00000113273.17	ARSB	Gene Expression
ENSG00000113282.13	0.990265	6.67946986271234e-05	0.00257212	-0.00243853	0.99902	ENSG00000113282.13	CLINT1	Gene Expression
ENSG00000113300.12	0.587861	-0.00973761	0.0363633	-0.0558385	0.973938	ENSG00000113300.12	CNOT6	Gene Expression
ENSG00000113312.11	0.0185619	0.000546759	0.00194156	-0.000848044	0.751482	ENSG00000113312.11	TTC1	Gene Expression
ENSG00000113318.10	0.667856	-0.0179692	0.0588671	-0.0948056	0.982704	ENSG00000113318.10	MSH3	Gene Expression
ENSG00000113360.16	0.138731	-0.00305128	0.0187942	-0.0248967	0.883908	ENSG00000113360.16	DROSHA	Gene Expression
ENSG00000113369.9	0.445006	0.00586193	0.0150947	-0.00337086	0.957801	ENSG00000113369.9	ARRDC3	Gene Expression
ENSG00000113384.14	0.862886	0.000159414	0.0139285	-0.0136097	0.997615	ENSG00000113384.14	GOLPH3	Gene Expression
ENSG00000113387.12	0.518451	0.00248725	0.00768342	-0.00270892	0.968776	ENSG00000113387.12	SUB1	Gene Expression
ENSG00000113391.19	0.579208	-0.035734	0.0435393	-0.115007	0.973938	ENSG00000113391.19	FAM172A	Gene Expression
ENSG00000113441.16	0.550378	-0.0200514	0.0501723	-0.0902752	0.968776	ENSG00000113441.16	LNPEP	Gene Expression
ENSG00000113448.19	0.926794	-0.00123533	0.0166154	-0.0190861	0.997615	ENSG00000113448.19	PDE4D	Gene Expression
ENSG00000113504.21	0.631984	-0.0212476	0.0667269	-0.109222	0.980527	ENSG00000113504.21	SLC12A7	Gene Expression
ENSG00000113532.13	0.853655	-0.000764314	0.0100719	-0.0116006	0.997615	ENSG00000113532.13	ST8SIA4	Gene Expression
ENSG00000113558.18	0.472374	-0.00143362	0.00774401	-0.0106113	0.967788	ENSG00000113558.18	SKP1	Gene Expression
ENSG00000113569.16	0.657883	-0.00374339	0.0184364	-0.0259231	0.981485	ENSG00000113569.16	NUP155	Gene Expression
ENSG00000113580.15	0.821616	0.00219029	0.0142923	-0.00991172	0.994223	ENSG00000113580.15	NR3C1	Gene Expression
ENSG00000113593.12	0.571518	0.00168165	0.00524269	-0.00187939	0.972304	ENSG00000113593.12	PPWD1	Gene Expression
ENSG00000113594.10	0.0520368	-0.00224195	0.0560628	-0.0605467	0.81953	ENSG00000113594.10	LIFR	Gene Expression
ENSG00000113595.15	0.0337249	0.00073539	0.00244885	-0.000978068	0.794198	ENSG00000113595.15	TRIM23	Gene Expression
ENSG00000113597.18	0.130299	0.00616438	0.0263428	-0.0140141	0.883908	ENSG00000113597.18	TRAPPC13	Gene Expression
ENSG00000113600.11	0.61063	0.000104883	0.00151068	-0.00130091	0.978885	ENSG00000113600.11	C9	Gene Expression
ENSG00000113615.13	0.821843	-0.00447278	0.0257992	-0.0347447	0.994223	ENSG00000113615.13	SEC24A	Gene Expression
ENSG00000113621.14	0.815562	0.000524016	0.0017223	-0.000674265	0.993441	ENSG00000113621.14	TXNDC15	Gene Expression
ENSG00000113643.9	0.645964	0.000311493	0.0158577	-0.0152347	0.981485	ENSG00000113643.9	RARS	Gene Expression
ENSG00000113648.16	0.0428426	-0.0972303	0.0344264	-0.228887	0.808605	ENSG00000113648.16	H2AFY	Gene Expression
ENSG00000113649.11	0.967411	-0.00647324	0.0509841	-0.0639306	0.997688	ENSG00000113649.11	TCERG1	Gene Expression
ENSG00000113657.13	0.722517	-0.0148863	0.0944916	-0.124264	0.984173	ENSG00000113657.13	DPYSL3	Gene Expression
ENSG00000113658.18	0.935834	8.15003739772502e-05	0.0191598	-0.0189968	0.997615	ENSG00000113658.18	SMAD5	Gene Expression
ENSG00000113712.17	0.216787	-0.0402354	0.0592799	-0.139751	0.908282	ENSG00000113712.17	CSNK1A1	Gene Expression
ENSG00000113716.13	0.189127	0.00048642	0.00155311	-0.000580266	0.906464	ENSG00000113716.13	HMGXB3	Gene Expression
ENSG00000113719.16	0.369722	-0.00871387	0.045273	-0.0627008	0.956771	ENSG00000113719.16	ERGIC1	Gene Expression
ENSG00000113732.9	0.10832	0.00157201	0.0107185	-0.00757443	0.862509	ENSG00000113732.9	ATP6V0E1	Gene Expression
ENSG00000113742.13	0.706358	0.00479814	0.0282343	-0.018638	0.983031	ENSG00000113742.13	CPEB4	Gene Expression
ENSG00000113761.12	0.100537	0.0134016	0.0460737	-0.0192705	0.858771	ENSG00000113761.12	ZNF346	Gene Expression
ENSG00000113810.16	0.860704	-0.0226376	0.107253	-0.152528	0.997615	ENSG00000113810.16	SMC4	Gene Expression
ENSG00000113845.9	0.564113	0.000890592	0.00330426	-0.00152308	0.972304	ENSG00000113845.9	TIMMDC1	Gene Expression
ENSG00000113851.14	0.296113	-0.0117882	0.0438385	-0.0674149	0.938875	ENSG00000113851.14	CRBN	Gene Expression
ENSG00000113916.18	0.541409	-0.0230773	0.064878	-0.111033	0.968776	ENSG00000113916.18	BCL6	Gene Expression
ENSG00000114013.16	0.0773199	0.00814818	0.0212592	-0.00496283	0.823311	ENSG00000114013.16	CD86	Gene Expression
ENSG00000114026.21	0.379556	-0.0206956	0.0771677	-0.118559	0.957693	ENSG00000114026.21	OGG1	Gene Expression
ENSG00000114030.13	0.0126165	-0.0909648	-0.0475361	-0.134394	0.751482	ENSG00000114030.13	KPNA1	Gene Expression
ENSG00000114062.19	0.859789	-0.0102154	0.0537006	-0.0741314	0.997615	ENSG00000114062.19	UBE3A	Gene Expression
ENSG00000114098.17	0.023019	0.00476075	0.0108187	-0.00129725	0.759	ENSG00000114098.17	ARMC8	Gene Expression
ENSG00000114120.12	0.893392	-0.00570422	0.0338726	-0.045281	0.997615	ENSG00000114120.12	SLC25A36	Gene Expression
ENSG00000114126.17	0.628321	0.00662451	0.0180212	-0.00477222	0.980527	ENSG00000114126.17	TFDP2	Gene Expression
ENSG00000114127.10	0.196278	0.00892963	0.0252476	-0.00738835	0.908282	ENSG00000114127.10	XRN1	Gene Expression
ENSG00000114166.8	0.657785	0.00344915	0.0165186	-0.00962034	0.981485	ENSG00000114166.8	KAT2B	Gene Expression
ENSG00000114204.14	0.20027	0.00297137	0.00955646	-0.00361372	0.908282	ENSG00000114204.14	SERPINI2	Gene Expression
ENSG00000114209.15	0.942198	0.00130877	0.00749445	-0.00487692	0.997615	ENSG00000114209.15	PDCD10	Gene Expression
ENSG00000114268.12	0.250762	-0.0407911	0.0731238	-0.154706	0.922136	ENSG00000114268.12	PFKFB4	Gene Expression
ENSG00000114302.16	0.259247	-0.0047831	0.0304577	-0.0400239	0.924145	ENSG00000114302.16	PRKAR2A	Gene Expression
ENSG00000114316.12	0.460437	0.00459807	0.0106198	-0.00142362	0.96359	ENSG00000114316.12	USP4	Gene Expression
ENSG00000114331.14	0.0164417	-0.0963957	-0.0314088	-0.161383	0.751482	ENSG00000114331.14	ACAP2	Gene Expression
ENSG00000114353.17	0.295493	0.00243768	0.00670255	-0.0018272	0.938875	ENSG00000114353.17	GNAI2	Gene Expression
ENSG00000114354.14	0.266752	0.00383001	0.0119658	-0.00430578	0.93062	ENSG00000114354.14	TFG	Gene Expression
ENSG00000114374.13	0.0520731	0.00207561	0.0167677	-0.0126164	0.81953	ENSG00000114374.13	USP9Y	Gene Expression
ENSG00000114416.18	0.210467	0.00504726	0.0115504	-0.00145591	0.908282	ENSG00000114416.18	FXR1	Gene Expression
ENSG00000114423.21	0.946682	-0.00793712	0.0587238	-0.074598	0.997615	ENSG00000114423.21	CBLB	Gene Expression
ENSG00000114439.19	0.0169749	-0.0572572	0.0392051	-0.15372	0.751482	ENSG00000114439.19	BBX	Gene Expression
ENSG00000114450.10	0.257344	-0.0178663	0.0562647	-0.0919972	0.923409	ENSG00000114450.10	GNB4	Gene Expression
ENSG00000114473.14	0.113887	0.00412188	0.0129601	-0.00471639	0.86667	ENSG00000114473.14	IQCG	Gene Expression
ENSG00000114480.13	0.475727	0.011902	0.0256063	-0.00180235	0.967788	ENSG00000114480.13	GBE1	Gene Expression
ENSG00000114520.11	0.763433	0.000754809	0.00204592	-0.000536304	0.990825	ENSG00000114520.11	SNX4	Gene Expression
ENSG00000114541.15	0.899087	0.000299835	0.108505	-0.107906	0.997615	ENSG00000114541.15	FRMD4B	Gene Expression
ENSG00000114573.10	0.651086	-0.00494114	0.0325446	-0.0424269	0.981485	ENSG00000114573.10	ATP6V1A	Gene Expression
ENSG00000114648.12	0.0180809	-0.00542765	0.0331762	-0.0440315	0.751482	ENSG00000114648.12	KLHL18	Gene Expression
ENSG00000114650.20	0.00568906	0.000359499	0.00136423	-0.000645233	0.661471	ENSG00000114650.20	SCAP	Gene Expression
ENSG00000114670.14	0.844061	0.00189889	0.0181305	-0.0143328	0.996974	ENSG00000114670.14	NEK11	Gene Expression
ENSG00000114686.9	0.40248	0.00180726	0.00514255	-0.00152804	0.957693	ENSG00000114686.9	MRPL3	Gene Expression
ENSG00000114739.14	0.113785	-0.0209115	0.0683033	-0.110126	0.86667	ENSG00000114739.14	ACVR2B	Gene Expression
ENSG00000114742.14	0.266307	0.00625531	0.0234922	-0.0109816	0.93062	ENSG00000114742.14	WDR48	Gene Expression
ENSG00000114770.17	0.977206	0.000240743	0.0193386	-0.0188571	0.997769	ENSG00000114770.17	ABCC5	Gene Expression
ENSG00000114796.16	0.722082	0.0020004	0.0062423	-0.0022415	0.984173	ENSG00000114796.16	KLHL24	Gene Expression
ENSG00000114812.13	0.00889856	-0.00532862	0.0549821	-0.0656394	0.749875	ENSG00000114812.13	VIPR1	Gene Expression
ENSG00000114841.17	0.270234	0.000892935	0.00320407	-0.0014182	0.932125	ENSG00000114841.17	DNAH1	Gene Expression
ENSG00000114850.6	0.911352	-0.00175556	0.012812	-0.0163231	0.997615	ENSG00000114850.6	SSR3	Gene Expression
ENSG00000114854.7	0.175815	0.0443338	0.0826585	0.00600909	0.896501	ENSG00000114854.7	TNNC1	Gene Expression
ENSG00000114857.18	0.506176	-0.0187711	0.04843	-0.0859722	0.968776	ENSG00000114857.18	NKTR	Gene Expression
ENSG00000114861.20	0.589893	-0.000953084	0.0143681	-0.0162743	0.974599	ENSG00000114861.20	FOXP1	Gene Expression
ENSG00000114867.20	0.0409952	0.00193677	0.00699371	-0.00312017	0.808605	ENSG00000114867.20	EIF4G1	Gene Expression
ENSG00000114904.13	0.401098	0.000487224	0.00173648	-0.000762032	0.957693	ENSG00000114904.13	NEK4	Gene Expression
ENSG00000114933.16	0.631488	0.0016926	0.00400342	-0.000618215	0.980527	ENSG00000114933.16	INO80D	Gene Expression
ENSG00000114956.20	0.161457	-0.0045437	0.0511336	-0.060221	0.884397	ENSG00000114956.20	DGUOK	Gene Expression
ENSG00000114978.18	0.429932	0.00175898	0.00462131	-0.00110336	0.957693	ENSG00000114978.18	MOB1A	Gene Expression
ENSG00000114982.18	0.595895	-0.0030568	0.019586	-0.0256996	0.976235	ENSG00000114982.18	KANSL3	Gene Expression
ENSG00000114999.8	0.290847	0.00221549	0.00588354	-0.00145255	0.938875	ENSG00000114999.8	TTL	Gene Expression
ENSG00000115020.17	0.100396	-0.00667882	0.0322805	-0.0456381	0.858771	ENSG00000115020.17	PIKFYVE	Gene Expression
ENSG00000115053.16	0.988247	-0.00298792	0.062477	-0.0684528	0.998998	ENSG00000115053.16	NCL	Gene Expression
ENSG00000115084.14	0.528639	0.00181999	0.00622726	-0.00258728	0.968776	ENSG00000115084.14	SLC35F5	Gene Expression
ENSG00000115091.11	0.621447	-0.0127613	0.0369017	-0.0624243	0.980527	ENSG00000115091.11	ACTR3	Gene Expression
ENSG00000115109.14	0.131906	0.00279069	0.0197211	-0.0141397	0.883908	ENSG00000115109.14	EPB41L5	Gene Expression
ENSG00000115145.10	0.527367	0.00215431	0.0055045	-0.00119587	0.968776	ENSG00000115145.10	STAM2	Gene Expression
ENSG00000115159.16	0.152349	0.00246291	0.00618104	-0.00125522	0.884397	ENSG00000115159.16	GPD2	Gene Expression
ENSG00000115170.13	0.314993	-0.0472879	0.0754627	-0.170038	0.94108	ENSG00000115170.13	ACVR1	Gene Expression
ENSG00000115207.13	0.133811	0.00588403	0.0163431	-0.00457504	0.883908	ENSG00000115207.13	GTF3C2	Gene Expression
ENSG00000115216.14	0.304455	-0.0377441	0.101898	-0.177386	0.938875	ENSG00000115216.14	NRBP1	Gene Expression
ENSG00000115221.12	0.417703	0.00150345	0.00436435	-0.00135746	0.957693	ENSG00000115221.12	ITGB6	Gene Expression
ENSG00000115233.12	0.130321	-0.0955641	0.0215598	-0.212688	0.883908	ENSG00000115233.12	PSMD14	Gene Expression
ENSG00000115241.11	0.340457	-0.0527814	0.125904	-0.231467	0.94518	ENSG00000115241.11	PPM1G	Gene Expression
ENSG00000115271.11	0.00884734	0.00219928	0.00711766	-0.00271911	0.749875	ENSG00000115271.11	GCA	Gene Expression
ENSG00000115286.20	0.482545	0.000445328	0.00168492	-0.000794264	0.968196	ENSG00000115286.20	NDUFS7	Gene Expression
ENSG00000115295.20	0.56171	0.00153383	0.0426614	-0.0395937	0.97116	ENSG00000115295.20	CLIP4	Gene Expression
ENSG00000115306.16	0.472339	-0.0122783	0.0447889	-0.0693455	0.967788	ENSG00000115306.16	SPTBN1	Gene Expression
ENSG00000115307.17	0.380604	-0.0482759	0.139003	-0.235554	0.957693	ENSG00000115307.17	AUP1	Gene Expression
ENSG00000115310.18	0.521675	-0.0114149	0.0634172	-0.0862471	0.968776	ENSG00000115310.18	RTN4	Gene Expression
ENSG00000115318.12	0.464119	0.00249415	0.00724425	-0.00225595	0.966281	ENSG00000115318.12	LOXL3	Gene Expression
ENSG00000115355.16	0.587305	0.011306	0.0302199	-0.00760784	0.973938	ENSG00000115355.16	CCDC88A	Gene Expression
ENSG00000115364.14	0.168802	-0.050269	0.0746171	-0.175155	0.88922	ENSG00000115364.14	MRPL19	Gene Expression
ENSG00000115368.10	0.00426535	-0.00531568	0.0316829	-0.0423142	0.573348	ENSG00000115368.10	WDR75	Gene Expression
ENSG00000115392.11	0.841222	0.000327531	0.00118524	-0.000530174	0.996786	ENSG00000115392.11	FANCL	Gene Expression
ENSG00000115415.18	0.116866	0.0017744	0.0062876	-0.0027388	0.871257	ENSG00000115415.18	STAT1	Gene Expression
ENSG00000115419.12	0.485738	-0.0337562	0.0357438	-0.103256	0.968196	ENSG00000115419.12	GLS	Gene Expression
ENSG00000115421.13	0.770718	0.0026846	0.0282814	-0.0229122	0.990825	ENSG00000115421.13	PAPOLG	Gene Expression
ENSG00000115459.18	0.0203643	-0.00143292	0.0155691	-0.0184349	0.751482	ENSG00000115459.18	ELMOD3	Gene Expression
ENSG00000115461.5	0.892274	-0.00525465	0.056692	-0.0672013	0.997615	ENSG00000115461.5	IGFBP5	Gene Expression
ENSG00000115464.14	0.0423724	-0.0726812	-0.00931221	-0.13605	0.808605	ENSG00000115464.14	USP34	Gene Expression
ENSG00000115484.15	0.506566	-0.001059	0.00584861	-0.00796662	0.968776	ENSG00000115484.15	CCT4	Gene Expression
ENSG00000115504.14	0.0741719	0.00178135	0.00463234	-0.00106964	0.823311	ENSG00000115504.14	EHBP1	Gene Expression
ENSG00000115524.16	0.578127	0.010717	0.023357	-0.00192296	0.973938	ENSG00000115524.16	SF3B1	Gene Expression
ENSG00000115525.18	0.0775313	0.00388373	0.012471	-0.00470352	0.823311	ENSG00000115525.18	ST3GAL5	Gene Expression
ENSG00000115548.17	0.0877235	0.000108072	0.0329873	-0.0327712	0.842387	ENSG00000115548.17	KDM3A	Gene Expression
ENSG00000115556.14	0.19363	0.0172908	0.143811	-0.10923	0.908282	ENSG00000115556.14	PLCD4	Gene Expression
ENSG00000115593.15	0.177201	0.000237502	0.00111263	-0.000637627	0.899871	ENSG00000115593.15	SMYD1	Gene Expression
ENSG00000115594.12	0.0162917	-0.0732964	0.0857272	-0.23232	0.751482	ENSG00000115594.12	IL1R1	Gene Expression
ENSG00000115652.14	0.63795	-0.0480632	0.112808	-0.208935	0.981147	ENSG00000115652.14	UXS1	Gene Expression
ENSG00000115677.17	0.999032	-0.000210593	0.0118658	-0.012287	1	ENSG00000115677.17	HDLBP	Gene Expression
ENSG00000115694.15	0.0399478	-0.164095	0.0225884	-0.350779	0.808605	ENSG00000115694.15	STK25	Gene Expression
ENSG00000115750.17	0.304693	0.00171999	0.00499494	-0.00155495	0.938875	ENSG00000115750.17	TAF1B	Gene Expression
ENSG00000115756.13	0.35509	-0.0188803	0.0639769	-0.101738	0.953489	ENSG00000115756.13	HPCAL1	Gene Expression
ENSG00000115760.14	0.382979	-0.0227327	0.0737854	-0.119251	0.957693	ENSG00000115760.14	BIRC6	Gene Expression
ENSG00000115761.16	0.706019	0.00620163	0.0313196	-0.0189163	0.983031	ENSG00000115761.16	NOL10	Gene Expression
ENSG00000115762.16	0.0596016	0.00209656	0.00726615	-0.00307304	0.82063	ENSG00000115762.16	PLEKHB2	Gene Expression
ENSG00000115808.12	0.683694	0.0053114	0.0153625	-0.00473967	0.983031	ENSG00000115808.12	STRN	Gene Expression
ENSG00000115825.10	0.242149	0.0085915	0.0210149	-0.00383194	0.921224	ENSG00000115825.10	PRKD3	Gene Expression
ENSG00000115827.14	0.160984	-0.0146449	0.0591471	-0.0884369	0.884397	ENSG00000115827.14	DCAF17	Gene Expression
ENSG00000115839.17	0.606277	-0.0239038	0.0512087	-0.0990163	0.978329	ENSG00000115839.17	RAB3GAP1	Gene Expression
ENSG00000115840.14	0.652695	-0.00574441	0.0228051	-0.0342939	0.981485	ENSG00000115840.14	SLC25A12	Gene Expression
ENSG00000115866.11	0.361273	0.0012497	0.00352783	-0.00102843	0.956464	ENSG00000115866.11	DARS	Gene Expression
ENSG00000115875.19	0.608797	0.00118251	0.0030554	-0.000690377	0.978758	ENSG00000115875.19	SRSF7	Gene Expression
ENSG00000115896.16	0.567542	-0.0241483	0.046318	-0.0946147	0.972304	ENSG00000115896.16	PLCL1	Gene Expression
ENSG00000115904.12	0.0955601	0.00372637	0.0109408	-0.00348805	0.845451	ENSG00000115904.12	SOS1	Gene Expression
ENSG00000115919.15	0.190193	0.000724822	0.00195616	-0.000506519	0.906464	ENSG00000115919.15	KYNU	Gene Expression
ENSG00000115935.17	0.401296	0.00485866	0.011241	-0.00152371	0.957693	ENSG00000115935.17	WIPF1	Gene Expression
ENSG00000115942.9	0.194753	0.00113768	0.00321048	-0.000935129	0.908282	ENSG00000115942.9	ORC2	Gene Expression
ENSG00000115947.13	0.481564	0.000583686	0.00158588	-0.000418504	0.968196	ENSG00000115947.13	ORC4	Gene Expression
ENSG00000115956.10	0.0940804	0.00356932	0.0125363	-0.00539766	0.845451	ENSG00000115956.10	PLEK	Gene Expression
ENSG00000115963.13	0.870667	8.58824764190386e-05	0.00150034	-0.00132857	0.997615	ENSG00000115963.13	RND3	Gene Expression
ENSG00000115966.17	0.279659	0.00224886	0.00607186	-0.00157413	0.938333	ENSG00000115966.17	ATF2	Gene Expression
ENSG00000115970.18	0.178215	0.00887663	0.0217653	-0.00401208	0.902311	ENSG00000115970.18	THADA	Gene Expression
ENSG00000115977.19	0.727917	0.00286496	0.0252128	-0.0194829	0.984173	ENSG00000115977.19	AAK1	Gene Expression
ENSG00000115993.13	0.327942	0.000882747	0.00289141	-0.00112591	0.94518	ENSG00000115993.13	TRAK2	Gene Expression
ENSG00000116001.16	0.879458	0.000598053	0.00322939	-0.00203328	0.997615	ENSG00000116001.16	TIA1	Gene Expression
ENSG00000116017.11	0.220568	-0.0233901	0.04963	-0.0964101	0.908282	ENSG00000116017.11	ARID3A	Gene Expression
ENSG00000116030.16	0.526953	-0.00712547	0.0389753	-0.0532263	0.968776	ENSG00000116030.16	SUMO1	Gene Expression
ENSG00000116044.16	0.318908	-0.0456865	0.0132852	-0.104658	0.943632	ENSG00000116044.16	NFE2L2	Gene Expression
ENSG00000116117.18	0.9159	0.00762092	0.0386512	-0.0234094	0.997615	ENSG00000116117.18	PARD3B	Gene Expression
ENSG00000116120.10	0.75983	-0.00281127	0.0207211	-0.0263436	0.990825	ENSG00000116120.10	FARSB	Gene Expression
ENSG00000116127.18	0.952076	0.000524857	0.00827102	-0.0072213	0.997615	ENSG00000116127.18	ALMS1	Gene Expression
ENSG00000116132.12	0.432682	-0.0647189	0.152104	-0.281542	0.957693	ENSG00000116132.12	PRRX1	Gene Expression
ENSG00000116138.13	0.375847	0.00219661	0.00761786	-0.00322464	0.957693	ENSG00000116138.13	DNAJC16	Gene Expression
ENSG00000116171.18	0.00146131	-0.00617497	0.0320832	-0.0444332	0.424492	ENSG00000116171.18	SCP2	Gene Expression
ENSG00000116198.13	0.119394	-0.0227924	0.0696507	-0.115235	0.873368	ENSG00000116198.13	CEP104	Gene Expression
ENSG00000116199.12	0.102973	0.00240529	0.00786456	-0.00305397	0.860169	ENSG00000116199.12	FAM20B	Gene Expression
ENSG00000116209.11	0.0634407	0.00111686	0.0033057	-0.00107198	0.82063	ENSG00000116209.11	TMEM59	Gene Expression
ENSG00000116266.11	0.128596	-0.0339471	0.0764885	-0.144383	0.88386	ENSG00000116266.11	STXBP3	Gene Expression
ENSG00000116350.17	0.320613	-0.0370084	0.0593196	-0.133336	0.943975	ENSG00000116350.17	SRSF4	Gene Expression
ENSG00000116406.19	0.710212	-0.00750201	0.0305846	-0.0455887	0.983031	ENSG00000116406.19	EDEM3	Gene Expression
ENSG00000116459.11	0.245356	-0.00197406	0.0230831	-0.0270312	0.92175	ENSG00000116459.11	ATP5PB	Gene Expression
ENSG00000116473.14	0.991945	-0.000116241	0.0147419	-0.0149744	0.99902	ENSG00000116473.14	RAP1A	Gene Expression
ENSG00000116489.13	0.878388	0.00781379	0.0385655	-0.0229379	0.997615	ENSG00000116489.13	CAPZA1	Gene Expression
ENSG00000116497.18	0.854564	0.000860253	0.00670944	-0.00498893	0.997615	ENSG00000116497.18	S100PBP	Gene Expression
ENSG00000116514.16	0.954685	0.00051995	0.00273706	-0.00169716	0.997615	ENSG00000116514.16	RNF19B	Gene Expression
ENSG00000116539.13	0.854701	-0.0184377	0.0678036	-0.104679	0.997615	ENSG00000116539.13	ASH1L	Gene Expression
ENSG00000116560.11	0.583993	-0.0189882	0.052221	-0.0901973	0.973938	ENSG00000116560.11	SFPQ	Gene Expression
ENSG00000116580.18	0.328577	0.00434244	0.0103224	-0.00163747	0.94518	ENSG00000116580.18	GON4L	Gene Expression
ENSG00000116584.18	0.885163	-0.00207083	0.0481829	-0.0523246	0.997615	ENSG00000116584.18	ARHGEF2	Gene Expression
ENSG00000116604.18	0.436741	0.0110217	0.0273699	-0.00532644	0.957693	ENSG00000116604.18	MEF2D	Gene Expression
ENSG00000116641.17	0.892666	-0.00160129	0.0294075	-0.0326101	0.997615	ENSG00000116641.17	DOCK7	Gene Expression
ENSG00000116667.14	0.248036	-0.00208345	0.0405959	-0.0447628	0.92175	ENSG00000116667.14	C1orf21	Gene Expression
ENSG00000116668.13	0.335106	0.00145578	0.00493326	-0.00202171	0.94518	ENSG00000116668.13	SWT1	Gene Expression
ENSG00000116678.19	0.123692	0.000127949	0.00050981	-0.000253912	0.882268	ENSG00000116678.19	LEPR	Gene Expression
ENSG00000116679.16	0.963836	0.0027406	0.0182071	-0.0127259	0.997615	ENSG00000116679.16	IVNS1ABP	Gene Expression
ENSG00000116688.16	0.322986	0.00141736	0.00549794	-0.00266321	0.94518	ENSG00000116688.16	MFN2	Gene Expression
ENSG00000116698.21	0.57536	0.00587527	0.0271725	-0.015422	0.973857	ENSG00000116698.21	SMG7	Gene Expression
ENSG00000116701.14	0.523507	0.00951991	0.0222842	-0.00324442	0.968776	ENSG00000116701.14	NCF2	Gene Expression
ENSG00000116704.8	0.381462	0.00314262	0.0101402	-0.00385491	0.957693	ENSG00000116704.8	SLC35D1	Gene Expression
ENSG00000116711.10	0.0565043	-0.0145357	0.0397139	-0.0687853	0.82063	ENSG00000116711.10	PLA2G4A	Gene Expression
ENSG00000116729.14	0.676954	-0.00133359	0.0456741	-0.0483413	0.983031	ENSG00000116729.14	WLS	Gene Expression
ENSG00000116731.22	0.403628	-0.0305288	0.0602586	-0.121316	0.957693	ENSG00000116731.22	PRDM2	Gene Expression
ENSG00000116747.12	0.523468	0.000883916	0.00260081	-0.000832977	0.968776	ENSG00000116747.12	RO60	Gene Expression
ENSG00000116748.21	0.258497	-0.014732	0.0568842	-0.0863481	0.923729	ENSG00000116748.21	AMPD1	Gene Expression
ENSG00000116750.13	0.838589	-0.00601829	0.0433465	-0.0553831	0.99578	ENSG00000116750.13	UCHL5	Gene Expression
ENSG00000116754.13	0.993939	-0.00237453	0.0433478	-0.0480968	0.999623	ENSG00000116754.13	SRSF11	Gene Expression
ENSG00000116786.13	0.768391	0.00354839	0.0136577	-0.00656096	0.990825	ENSG00000116786.13	PLEKHM2	Gene Expression
ENSG00000116815.16	0.149213	-0.0570753	0.0933267	-0.207477	0.884397	ENSG00000116815.16	CD58	Gene Expression
ENSG00000116830.12	0.296676	-0.00155178	0.0173324	-0.0204359	0.938875	ENSG00000116830.12	TTF2	Gene Expression
ENSG00000116871.15	0.165196	0.0023969	0.0160095	-0.0112157	0.884397	ENSG00000116871.15	MAP7D1	Gene Expression
ENSG00000116906.13	0.901762	-0.00178143	0.0133938	-0.0169566	0.997615	ENSG00000116906.13	GNPAT	Gene Expression
ENSG00000116977.18	0.317205	-0.000610657	0.0185223	-0.0197436	0.941661	ENSG00000116977.18	LGALS8	Gene Expression
ENSG00000116984.13	0.0501936	-0.0766067	-0.0337355	-0.119478	0.81953	ENSG00000116984.13	MTR	Gene Expression
ENSG00000116991.10	0.18046	0.000611346	0.00223315	-0.00101046	0.902311	ENSG00000116991.10	SIPA1L2	Gene Expression
ENSG00000117000.9	0.736256	-0.00551958	0.0258833	-0.0369225	0.984926	ENSG00000117000.9	RLF	Gene Expression
ENSG00000117020.17	0.832502	0.0145805	0.0559822	-0.0268212	0.994223	ENSG00000117020.17	AKT3	Gene Expression
ENSG00000117054.13	0.156019	-0.0685472	0.0183372	-0.155432	0.884397	ENSG00000117054.13	ACADM	Gene Expression
ENSG00000117118.9	0.0630174	-0.0135912	0.0577438	-0.0849262	0.82063	ENSG00000117118.9	SDHB	Gene Expression
ENSG00000117139.17	0.796041	-0.00386113	0.0239303	-0.0316526	0.991666	ENSG00000117139.17	KDM5B	Gene Expression
ENSG00000117153.16	0.823253	0.00340701	0.010471	-0.00365696	0.994223	ENSG00000117153.16	KLHL12	Gene Expression
ENSG00000117154.12	0.615309	-0.0405058	0.0473613	-0.128373	0.980527	ENSG00000117154.12	IGSF21	Gene Expression
ENSG00000117174.11	0.828045	-0.00494829	0.0555055	-0.0654021	0.994223	ENSG00000117174.11	ZNHIT6	Gene Expression
ENSG00000117335.19	0.105059	-0.0683535	0.053891	-0.190598	0.860169	ENSG00000117335.19	CD46	Gene Expression
ENSG00000117360.13	0.507928	-0.00470493	0.0174877	-0.0268976	0.968776	ENSG00000117360.13	PRPF3	Gene Expression
ENSG00000117410.14	0.808154	0.000444866	0.00132726	-0.000437531	0.993233	ENSG00000117410.14	ATP6V0B	Gene Expression
ENSG00000117419.15	0.430445	0.00205099	0.00528224	-0.00118026	0.957693	ENSG00000117419.15	ERI3	Gene Expression
ENSG00000117448.13	0.0779485	-0.00477436	0.048902	-0.0584507	0.823311	ENSG00000117448.13	AKR1A1	Gene Expression
ENSG00000117475.14	0.228871	-0.0868956	0.0525539	-0.226345	0.910369	ENSG00000117475.14	BLZF1	Gene Expression
ENSG00000117479.14	0.124509	-0.0392136	0.0668499	-0.145277	0.882268	ENSG00000117479.14	SLC19A2	Gene Expression
ENSG00000117481.10	0.120741	0.000969271	0.00883787	-0.00689933	0.874003	ENSG00000117481.10	NSUN4	Gene Expression
ENSG00000117500.13	0.490021	-0.00911576	0.0331246	-0.0513561	0.968196	ENSG00000117500.13	TMED5	Gene Expression
ENSG00000117505.13	0.0365967	-0.00092071	0.00891257	-0.010754	0.808605	ENSG00000117505.13	DR1	Gene Expression
ENSG00000117523.16	0.793856	-0.0131313	0.0434808	-0.0697433	0.991666	ENSG00000117523.16	PRRC2C	Gene Expression
ENSG00000117528.13	0.946376	0.000791937	0.00989447	-0.0083106	0.997615	ENSG00000117528.13	ABCD3	Gene Expression
ENSG00000117569.18	0.144416	0.000706083	0.0128475	-0.0114354	0.884397	ENSG00000117569.18	PTBP2	Gene Expression
ENSG00000117592.9	0.788114	0.0197934	0.140612	-0.101025	0.991666	ENSG00000117592.9	PRDX6	Gene Expression
ENSG00000117616.18	0.826679	-0.0025924	0.0353449	-0.0405297	0.994223	ENSG00000117616.18	RSRP1	Gene Expression
ENSG00000117625.13	0.448819	-0.0301622	0.0532073	-0.113532	0.960914	ENSG00000117625.13	RCOR3	Gene Expression
ENSG00000117643.14	0.818217	0.00181352	0.00514685	-0.00151981	0.9939	ENSG00000117643.14	MAN1C1	Gene Expression
ENSG00000117676.14	0.995829	-0.000368831	0.00936835	-0.010106	1	ENSG00000117676.14	RPS6KA1	Gene Expression
ENSG00000117682.17	0.704706	-0.0225816	0.0830144	-0.128178	0.983031	ENSG00000117682.17	DHDDS	Gene Expression
ENSG00000117697.15	0.977852	0.0014398	0.0143423	-0.0114627	0.997769	ENSG00000117697.15	NSL1	Gene Expression
ENSG00000117713.20	0.205882	-0.0348221	0.0463863	-0.11603	0.908282	ENSG00000117713.20	ARID1A	Gene Expression
ENSG00000117748.10	0.729149	0.000128824	0.0111972	-0.0109395	0.984173	ENSG00000117748.10	RPA2	Gene Expression
ENSG00000117758.14	0.619529	1.7775838827977e-06	0.00360833	-0.00360478	0.980527	ENSG00000117758.14	STX12	Gene Expression
ENSG00000117859.19	0.5189	-0.025958	0.0239074	-0.0758233	0.968776	ENSG00000117859.19	OSBPL9	Gene Expression
ENSG00000117868.16	0.684452	-0.0274133	0.0553619	-0.110189	0.983031	ENSG00000117868.16	ESYT2	Gene Expression
ENSG00000117899.11	0.874721	0.000930181	0.00480527	-0.0029449	0.997615	ENSG00000117899.11	MESD	Gene Expression
ENSG00000118007.13	0.667026	-0.00709437	0.0785038	-0.0926925	0.982704	ENSG00000118007.13	STAG1	Gene Expression
ENSG00000118046.15	0.0593142	-0.0659434	0.108575	-0.240462	0.82063	ENSG00000118046.15	STK11	Gene Expression
ENSG00000118058.21	0.699509	0.00197643	0.019051	-0.0150982	0.983031	ENSG00000118058.21	KMT2A	Gene Expression
ENSG00000118197.14	0.170891	-0.00603225	0.0294127	-0.0414772	0.892671	ENSG00000118197.14	DDX59	Gene Expression
ENSG00000118200.14	0.295319	0.00395551	0.0119035	-0.00399243	0.938875	ENSG00000118200.14	CAMSAP2	Gene Expression
ENSG00000118217.6	0.434069	-0.0111129	0.0354679	-0.0576936	0.957693	ENSG00000118217.6	ATF6	Gene Expression
ENSG00000118246.14	0.375924	-0.0571118	0.0620553	-0.176279	0.957693	ENSG00000118246.14	FASTKD2	Gene Expression
ENSG00000118257.16	0.224697	0.000119998	0.0248287	-0.0245887	0.910369	ENSG00000118257.16	NRP2	Gene Expression
ENSG00000118260.15	0.323171	0.00565846	0.0131576	-0.0018407	0.94518	ENSG00000118260.15	CREB1	Gene Expression
ENSG00000118263.15	0.435385	0.00113137	0.0320789	-0.0298161	0.957693	ENSG00000118263.15	KLF7	Gene Expression
ENSG00000118308.15	0.0205485	0.00521449	0.0129075	-0.00247848	0.751482	ENSG00000118308.15	LRMP	Gene Expression
ENSG00000118363.12	0.467498	0.00339491	0.010184	-0.0033942	0.966999	ENSG00000118363.12	SPCS2	Gene Expression
ENSG00000118407.15	0.153525	0.0177375	0.0550209	-0.019546	0.884397	ENSG00000118407.15	FILIP1	Gene Expression
ENSG00000118412.12	0.0859476	-0.000694403	0.0383341	-0.0397229	0.838268	ENSG00000118412.12	CASP8AP2	Gene Expression
ENSG00000118418.14	0.490438	-0.0150735	0.0583749	-0.0885218	0.968196	ENSG00000118418.14	HMGN3	Gene Expression
ENSG00000118420.17	0.904936	0.000581346	0.00220912	-0.00104642	0.997615	ENSG00000118420.17	UBE3D	Gene Expression
ENSG00000118454.13	0.521774	0.00441934	0.0109335	-0.00209478	0.968776	ENSG00000118454.13	ANKRD13C	Gene Expression
ENSG00000118482.11	0.509591	0.00959474	0.0209154	-0.0017259	0.968776	ENSG00000118482.11	PHF3	Gene Expression
ENSG00000118495.19	0.645797	-0.00229653	0.0200548	-0.0246478	0.981485	ENSG00000118495.19	PLAGL1	Gene Expression
ENSG00000118507.17	0.629569	0.00385037	0.0169129	-0.00921221	0.980527	ENSG00000118507.17	AKAP7	Gene Expression
ENSG00000118508.5	0.636476	0.00104757	0.00356432	-0.00146917	0.981147	ENSG00000118508.5	RAB32	Gene Expression
ENSG00000118515.11	0.0428932	0.00140574	0.00430627	-0.00149478	0.808605	ENSG00000118515.11	SGK1	Gene Expression
ENSG00000118518.15	0.110634	0.00235782	0.0167641	-0.0120485	0.86667	ENSG00000118518.15	RNF146	Gene Expression
ENSG00000118564.14	0.513738	0.00752569	0.0170991	-0.00204768	0.968776	ENSG00000118564.14	FBXL5	Gene Expression
ENSG00000118579.13	0.987692	1.65373875078978e-05	0.0124304	-0.0123973	0.998998	ENSG00000118579.13	MED28	Gene Expression
ENSG00000118596.12	0.138955	0.00921587	0.0220261	-0.00359438	0.883908	ENSG00000118596.12	SLC16A7	Gene Expression
ENSG00000118620.13	0.691058	0.00200656	0.00564534	-0.00163222	0.983031	ENSG00000118620.13	ZNF430	Gene Expression
ENSG00000118689.15	0.645714	0.00455472	0.0119978	-0.00288832	0.981485	ENSG00000118689.15	FOXO3	Gene Expression
ENSG00000118690.13	0.961611	-0.00290576	0.0238069	-0.0296184	0.997615	ENSG00000118690.13	ARMC2	Gene Expression
ENSG00000118705.17	0.420308	0.0013868	0.00949999	-0.00672639	0.957693	ENSG00000118705.17	RPN2	Gene Expression
ENSG00000118762.8	0.926788	0.00263282	0.0109506	-0.00568498	0.997615	ENSG00000118762.8	PKD2	Gene Expression
ENSG00000118816.10	0.991289	-0.00148228	0.0266964	-0.029661	0.99902	ENSG00000118816.10	CCNI	Gene Expression
ENSG00000118855.19	0.681175	0.00528163	0.0126027	-0.00203945	0.983031	ENSG00000118855.19	MFSD1	Gene Expression
ENSG00000118873.16	0.212326	0.00284062	0.0264533	-0.0207721	0.908282	ENSG00000118873.16	RAB3GAP2	Gene Expression
ENSG00000118900.14	0.621908	0.00187768	0.00728436	-0.00352899	0.980527	ENSG00000118900.14	UBN1	Gene Expression
ENSG00000118922.17	0.863916	0.0083134	0.0531161	-0.0364893	0.997615	ENSG00000118922.17	KLF12	Gene Expression
ENSG00000118960.13	0.299423	0.00115059	0.00366777	-0.00136658	0.938875	ENSG00000118960.13	HS1BP3	Gene Expression
ENSG00000118961.15	0.353178	-0.0303164	0.0742902	-0.134923	0.953489	ENSG00000118961.15	LDAH	Gene Expression
ENSG00000118985.16	0.668577	0.00435092	0.0114934	-0.00279157	0.982704	ENSG00000118985.16	ELL2	Gene Expression
ENSG00000119004.15	0.774808	-0.0238006	0.0620204	-0.109622	0.991666	ENSG00000119004.15	CYP20A1	Gene Expression
ENSG00000119041.11	0.365893	-0.0329549	0.101868	-0.167778	0.956771	ENSG00000119041.11	GTF3C3	Gene Expression
ENSG00000119048.7	0.141332	0.00261291	0.00623567	-0.00100984	0.883908	ENSG00000119048.7	UBE2B	Gene Expression
ENSG00000119138.4	0.0448447	0.00267726	0.00876547	-0.00341094	0.808605	ENSG00000119138.4	KLF9	Gene Expression
ENSG00000119231.11	0.100536	0.00243027	0.00677406	-0.00191352	0.858771	ENSG00000119231.11	SENP5	Gene Expression
ENSG00000119242.8	0.207509	0.0003434	0.0025053	-0.0018185	0.908282	ENSG00000119242.8	CCDC92	Gene Expression
ENSG00000119285.11	0.883917	0.00332547	0.026528	-0.019877	0.997615	ENSG00000119285.11	HEATR1	Gene Expression
ENSG00000119314.15	0.963215	0.00179173	0.0144561	-0.0108727	0.997615	ENSG00000119314.15	PTBP3	Gene Expression
ENSG00000119318.13	0.0649745	-0.0763661	-0.011173	-0.141559	0.82063	ENSG00000119318.13	RAD23B	Gene Expression
ENSG00000119321.9	0.406354	-0.0127775	0.0395928	-0.0651477	0.957693	ENSG00000119321.9	FKBP15	Gene Expression
ENSG00000119392.14	0.0199109	0.000846764	0.00253304	-0.000839517	0.751482	ENSG00000119392.14	GLE1	Gene Expression
ENSG00000119396.11	0.943183	0.00218918	0.0263284	-0.0219501	0.997615	ENSG00000119396.11	RAB14	Gene Expression
ENSG00000119397.16	0.974957	-0.00260754	0.0533287	-0.0585438	0.997688	ENSG00000119397.16	CNTRL	Gene Expression
ENSG00000119402.17	0.0526569	0.000593384	0.00770077	-0.006514	0.81953	ENSG00000119402.17	FBXW2	Gene Expression
ENSG00000119408.16	0.611528	-0.0138546	0.0476122	-0.0753213	0.979321	ENSG00000119408.16	NEK6	Gene Expression
ENSG00000119414.11	0.0957008	0.00173744	0.0190081	-0.0155332	0.845451	ENSG00000119414.11	PPP6C	Gene Expression
ENSG00000119471.15	0.708196	-0.0160697	0.0502623	-0.0824018	0.983031	ENSG00000119471.15	HSDL2	Gene Expression
ENSG00000119487.17	0.685884	-0.0203892	0.0509142	-0.0916925	0.983031	ENSG00000119487.17	MAPKAP1	Gene Expression
ENSG00000119509.13	0.505962	-0.0352458	0.0530952	-0.123587	0.968776	ENSG00000119509.13	INVS	Gene Expression
ENSG00000119522.16	0.880053	0.00436013	0.0505255	-0.0418052	0.997615	ENSG00000119522.16	DENND1A	Gene Expression
ENSG00000119535.17	0.410238	-0.0630525	0.0527918	-0.178897	0.957693	ENSG00000119535.17	CSF3R	Gene Expression
ENSG00000119537.17	0.56038	0.000107821	0.000398113	-0.000182471	0.970772	ENSG00000119537.17	KDSR	Gene Expression
ENSG00000119541.10	0.683403	-0.00970412	0.036662	-0.0560702	0.983031	ENSG00000119541.10	VPS4B	Gene Expression
ENSG00000119596.18	0.120963	-0.0344179	0.0680553	-0.136891	0.874103	ENSG00000119596.18	YLPM1	Gene Expression
ENSG00000119638.13	0.391665	0.0013515	0.00397628	-0.00127329	0.957693	ENSG00000119638.13	NEK9	Gene Expression
ENSG00000119655.10	0.486919	0.000663601	0.00373762	-0.00241042	0.968196	ENSG00000119655.10	NPC2	Gene Expression
ENSG00000119681.12	0.158113	0.00278436	0.00845524	-0.00288653	0.884397	ENSG00000119681.12	LTBP2	Gene Expression
ENSG00000119682.17	0.451567	-0.000148638	0.00150625	-0.00180352	0.962273	ENSG00000119682.17	AREL1	Gene Expression
ENSG00000119684.15	0.0762789	0.000629841	0.00230317	-0.00104349	0.823311	ENSG00000119684.15	MLH3	Gene Expression
ENSG00000119685.20	0.720943	0.00133337	0.0187771	-0.0161104	0.984173	ENSG00000119685.20	TTLL5	Gene Expression
ENSG00000119686.10	0.707153	-0.00836633	0.0360416	-0.0527743	0.983031	ENSG00000119686.10	FLVCR2	Gene Expression
ENSG00000119688.21	0.21446	-0.0373327	0.0999921	-0.174658	0.908282	ENSG00000119688.21	ABCD4	Gene Expression
ENSG00000119689.15	0.738108	0.00105681	0.00334856	-0.00123493	0.985826	ENSG00000119689.15	DLST	Gene Expression
ENSG00000119705.9	0.258697	-0.0624118	0.101914	-0.226738	0.923729	ENSG00000119705.9	SLIRP	Gene Expression
ENSG00000119707.14	0.419079	-0.0378648	0.0553437	-0.131073	0.957693	ENSG00000119707.14	RBM25	Gene Expression
ENSG00000119720.18	0.77717	-0.00395873	0.0230658	-0.0309832	0.991666	ENSG00000119720.18	NRDE2	Gene Expression
ENSG00000119729.12	0.209784	-0.0556595	0.0175261	-0.128845	0.908282	ENSG00000119729.12	RHOQ	Gene Expression
ENSG00000119771.15	0.386311	0.023322	0.0821084	-0.0354644	0.957693	ENSG00000119771.15	KLHL29	Gene Expression
ENSG00000119772.16	0.726166	-0.0163183	0.04815	-0.0807867	0.984173	ENSG00000119772.16	DNMT3A	Gene Expression
ENSG00000119778.15	0.0869273	-0.0424971	0.00598651	-0.0909808	0.842259	ENSG00000119778.15	ATAD2B	Gene Expression
ENSG00000119787.14	0.928838	0.00502328	0.045173	-0.0351265	0.997615	ENSG00000119787.14	ATL2	Gene Expression
ENSG00000119801.13	0.627752	-0.00861108	0.038356	-0.0555781	0.980527	ENSG00000119801.13	YPEL5	Gene Expression
ENSG00000119820.11	0.773959	0.00958029	0.0251333	-0.00597268	0.991666	ENSG00000119820.11	YIPF4	Gene Expression
ENSG00000119844.15	0.113841	-0.0325258	0.0572396	-0.122291	0.86667	ENSG00000119844.15	AFTPH	Gene Expression
ENSG00000119865.8	0.988571	-0.000609865	0.0314455	-0.0326653	0.998998	ENSG00000119865.8	CNRIP1	Gene Expression
ENSG00000119899.13	0.287969	0.000161945	0.000492479	-0.000168589	0.938875	ENSG00000119899.13	SLC17A5	Gene Expression
ENSG00000119900.9	0.300409	-0.0108987	0.0382777	-0.0600751	0.938875	ENSG00000119900.9	OGFRL1	Gene Expression
ENSG00000119906.13	0.204587	-0.0579797	0.018959	-0.134918	0.908282	ENSG00000119906.13	SLF2	Gene Expression
ENSG00000119912.16	0.109179	-0.0807228	0.0473694	-0.208815	0.862509	ENSG00000119912.16	IDE	Gene Expression
ENSG00000119929.13	0.935747	0.00164376	0.00922804	-0.00594051	0.997615	ENSG00000119929.13	CUTC	Gene Expression
ENSG00000119938.9	0.229058	0.00742538	0.0243698	-0.00951902	0.910369	ENSG00000119938.9	PPP1R3C	Gene Expression
ENSG00000119950.21	0.705744	0.00341922	0.0106136	-0.00377512	0.983031	ENSG00000119950.21	MXI1	Gene Expression
ENSG00000120008.16	0.0938629	-0.0447022	0.00986355	-0.0992679	0.845451	ENSG00000120008.16	WDR11	Gene Expression
ENSG00000120029.13	0.874866	0.00316541	0.0121093	-0.00577846	0.997615	ENSG00000120029.13	ARMH3	Gene Expression
ENSG00000120063.10	0.347375	-0.0192841	0.0684171	-0.106985	0.948025	ENSG00000120063.10	GNA13	Gene Expression
ENSG00000120071.14	0.513562	-0.0258192	0.0763262	-0.127965	0.968776	ENSG00000120071.14	KANSL1	Gene Expression
ENSG00000120129.6	0.949073	-0.00537106	0.0555446	-0.0662867	0.997615	ENSG00000120129.6	DUSP1	Gene Expression
ENSG00000120137.7	0.64752	0.00179771	0.00636701	-0.00277158	0.981485	ENSG00000120137.7	PANK3	Gene Expression
ENSG00000120158.12	0.949691	-0.00314624	0.0315534	-0.0378459	0.997615	ENSG00000120158.12	RCL1	Gene Expression
ENSG00000120159.13	0.114448	0.000781048	0.0026545	-0.0010924	0.86667	ENSG00000120159.13	CAAP1	Gene Expression
ENSG00000120162.10	0.887083	0.00256211	0.00996028	-0.00483607	0.997615	ENSG00000120162.10	MOB3B	Gene Expression
ENSG00000120253.14	0.336587	0.00339625	0.0110013	-0.00420878	0.94518	ENSG00000120253.14	NUP43	Gene Expression
ENSG00000120262.10	0.751601	0.00413357	0.0104468	-0.00217966	0.989293	ENSG00000120262.10	CCDC170	Gene Expression
ENSG00000120265.17	0.549557	0.00394669	0.010691	-0.00279762	0.968776	ENSG00000120265.17	PCMT1	Gene Expression
ENSG00000120278.16	0.844253	0.0167406	0.0688807	-0.0353995	0.99699	ENSG00000120278.16	PLEKHG1	Gene Expression
ENSG00000120306.11	0.195144	0.00142799	0.00639862	-0.00354264	0.908282	ENSG00000120306.11	CYSTM1	Gene Expression
ENSG00000120451.10	0.17084	0.000867487	0.002318	-0.000583023	0.892671	ENSG00000120451.10	SNX19	Gene Expression
ENSG00000120458.11	0.658171	0.000107417	0.0117932	-0.0115784	0.981485	ENSG00000120458.11	MSANTD2	Gene Expression
ENSG00000120519.14	0.148261	0.000842646	0.00254279	-0.000857495	0.884397	ENSG00000120519.14	SLC10A7	Gene Expression
ENSG00000120549.18	0.0765495	-0.00941938	0.0370448	-0.0558836	0.823311	ENSG00000120549.18	KIAA1217	Gene Expression
ENSG00000120594.17	0.0225427	0.00828582	0.0261139	-0.00954227	0.759	ENSG00000120594.17	PLXDC2	Gene Expression
ENSG00000120616.15	0.21319	-0.0232551	0.0506567	-0.0971669	0.908282	ENSG00000120616.15	EPC1	Gene Expression
ENSG00000120656.11	0.473587	-0.0499273	0.118189	-0.218044	0.967788	ENSG00000120656.11	TAF12	Gene Expression
ENSG00000120658.13	0.471236	0.000215896	0.0293874	-0.0289556	0.967788	ENSG00000120658.13	ENOX1	Gene Expression
ENSG00000120675.6	0.232409	-0.000448027	0.00997816	-0.0108742	0.910369	ENSG00000120675.6	DNAJC15	Gene Expression
ENSG00000120686.12	0.70628	0.00247467	0.00680016	-0.00185081	0.983031	ENSG00000120686.12	UFM1	Gene Expression
ENSG00000120688.9	0.407456	-0.00102204	0.0393821	-0.0414261	0.957693	ENSG00000120688.9	WBP4	Gene Expression
ENSG00000120690.16	0.554107	-0.0201601	0.0499541	-0.0902743	0.969731	ENSG00000120690.16	ELF1	Gene Expression
ENSG00000120697.9	0.954447	-0.00359165	0.0309341	-0.0381174	0.997615	ENSG00000120697.9	ALG5	Gene Expression
ENSG00000120699.13	0.536329	0.000234664	0.000845553	-0.000376225	0.968776	ENSG00000120699.13	EXOSC8	Gene Expression
ENSG00000120705.13	0.229954	-0.0326889	0.0909737	-0.156351	0.910369	ENSG00000120705.13	ETF1	Gene Expression
ENSG00000120708.17	0.739015	0.007116	0.0336622	-0.0194302	0.985826	ENSG00000120708.17	TGFBI	Gene Expression
ENSG00000120725.13	0.973493	-0.00296609	0.0274833	-0.0334155	0.997688	ENSG00000120725.13	SIL1	Gene Expression
ENSG00000120727.13	0.23784	-0.00351004	0.0219803	-0.0290004	0.916429	ENSG00000120727.13	PAIP2	Gene Expression
ENSG00000120729.9	0.482042	0.0154009	0.0390597	-0.00825795	0.968196	ENSG00000120729.9	MYOT	Gene Expression
ENSG00000120733.14	0.857782	0.00327106	0.0210828	-0.0145407	0.997615	ENSG00000120733.14	KDM3B	Gene Expression
ENSG00000120798.17	0.44353	0.00296651	0.0355963	-0.0296633	0.957801	ENSG00000120798.17	NR2C1	Gene Expression
ENSG00000120800.5	0.144232	4.41733231005687e-05	0.0036475	-0.00355915	0.884397	ENSG00000120800.5	UTP20	Gene Expression
ENSG00000120802.13	0.644362	0.000619412	0.0142706	-0.0130318	0.981485	ENSG00000120802.13	TMPO	Gene Expression
ENSG00000120860.10	0.230576	0.000233873	0.00916489	-0.00869715	0.910369	ENSG00000120860.10	WASHC3	Gene Expression
ENSG00000120868.13	0.0738311	0.007264	0.0181549	-0.00362689	0.823311	ENSG00000120868.13	APAF1	Gene Expression
ENSG00000120889.13	0.766514	-0.00303919	0.0195823	-0.0256606	0.990825	ENSG00000120889.13	TNFRSF10B	Gene Expression
ENSG00000120896.13	0.632774	-0.0178864	0.0663472	-0.10212	0.980527	ENSG00000120896.13	SORBS3	Gene Expression
ENSG00000120899.18	0.420985	-0.0536584	0.00516207	-0.112479	0.957693	ENSG00000120899.18	PTK2B	Gene Expression
ENSG00000120910.14	0.55256	-0.00691875	0.0238452	-0.0376827	0.968776	ENSG00000120910.14	PPP3CC	Gene Expression
ENSG00000120925.16	0.927544	-0.00310232	0.0232438	-0.0294485	0.997615	ENSG00000120925.16	RNF170	Gene Expression
ENSG00000120948.17	0.484699	-0.0525502	0.107934	-0.213035	0.968196	ENSG00000120948.17	TARDBP	Gene Expression
ENSG00000120963.12	0.501261	0.00198093	0.00798677	-0.00402492	0.968196	ENSG00000120963.12	ZNF706	Gene Expression
ENSG00000120992.18	0.929448	-0.0107673	0.0609554	-0.08249	0.997615	ENSG00000120992.18	LYPLA1	Gene Expression
ENSG00000121022.14	0.533323	0.00218835	0.00769838	-0.00332168	0.968776	ENSG00000121022.14	COPS5	Gene Expression
ENSG00000121057.13	0.777384	-0.0212028	0.0996333	-0.142039	0.991666	ENSG00000121057.13	AKAP1	Gene Expression
ENSG00000121060.18	0.0814538	0.000179494	0.0110235	-0.0106645	0.823311	ENSG00000121060.18	TRIM25	Gene Expression
ENSG00000121067.18	0.874687	-0.00561143	0.0271806	-0.0384034	0.997615	ENSG00000121067.18	SPOP	Gene Expression
ENSG00000121210.16	0.561901	0.0133763	0.0277994	-0.00104679	0.971189	ENSG00000121210.16	TMEM131L	Gene Expression
ENSG00000121274.12	0.111474	0.00103968	0.00351331	-0.00143395	0.86667	ENSG00000121274.12	TENT4B	Gene Expression
ENSG00000121281.12	0.587438	0.0061694	0.0225107	-0.0101719	0.973938	ENSG00000121281.12	ADCY7	Gene Expression
ENSG00000121289.18	0.205418	0.00477138	0.0139075	-0.00436476	0.908282	ENSG00000121289.18	CEP89	Gene Expression
ENSG00000121297.7	0.490803	0.00278906	0.00878085	-0.00320273	0.968196	ENSG00000121297.7	TSHZ3	Gene Expression
ENSG00000121310.17	0.946752	-0.00655058	0.0574447	-0.0705458	0.997615	ENSG00000121310.17	ECHDC2	Gene Expression
ENSG00000121350.16	0.416269	0.00215075	0.007887	-0.0035855	0.957693	ENSG00000121350.16	PYROXD1	Gene Expression
ENSG00000121390.18	0.668254	-0.0120828	0.0360863	-0.0602519	0.982704	ENSG00000121390.18	PSPC1	Gene Expression
ENSG00000121440.15	0.0136385	-0.0232774	0.0587546	-0.10531	0.751482	ENSG00000121440.15	PDZRN3	Gene Expression
ENSG00000121481.11	0.612258	0.000937472	0.00281876	-0.000943812	0.979367	ENSG00000121481.11	RNF2	Gene Expression
ENSG00000121542.12	0.178762	-0.0103398	0.042144	-0.0628235	0.902311	ENSG00000121542.12	SEC22A	Gene Expression
ENSG00000121579.13	0.395601	-0.0247071	0.0525197	-0.101934	0.957693	ENSG00000121579.13	NAA50	Gene Expression
ENSG00000121644.19	0.0194331	-0.0537669	0.109962	-0.217495	0.751482	ENSG00000121644.19	DESI2	Gene Expression
ENSG00000121671.11	0.85565	-0.00130862	0.0135976	-0.0162148	0.997615	ENSG00000121671.11	CRY2	Gene Expression
ENSG00000121691.6	0.356675	-0.0202387	0.059521	-0.0999984	0.953489	ENSG00000121691.6	CAT	Gene Expression
ENSG00000121741.16	0.874344	0.00502096	0.043058	-0.0330161	0.997615	ENSG00000121741.16	ZMYM2	Gene Expression
ENSG00000121749.15	0.320715	0.00821767	0.0206792	-0.00424386	0.943975	ENSG00000121749.15	TBC1D15	Gene Expression
ENSG00000121766.15	0.631391	-0.00151824	0.0370805	-0.040117	0.980527	ENSG00000121766.15	ZCCHC17	Gene Expression
ENSG00000121774.18	0.940759	-0.00364269	0.0269784	-0.0342638	0.997615	ENSG00000121774.18	KHDRBS1	Gene Expression
ENSG00000121879.5	0.816076	0.00235462	0.00920552	-0.00449628	0.993441	ENSG00000121879.5	PIK3CA	Gene Expression
ENSG00000121892.15	0.525988	0.00218908	0.0271565	-0.0227783	0.968776	ENSG00000121892.15	PDS5A	Gene Expression
ENSG00000121964.14	0.0453098	-0.00669975	0.0386109	-0.0520104	0.808605	ENSG00000121964.14	GTDC1	Gene Expression
ENSG00000121988.18	0.795575	0.00232254	0.00621222	-0.00156714	0.991666	ENSG00000121988.18	ZRANB3	Gene Expression
ENSG00000121989.15	0.99049	0.000287577	0.0123917	-0.0118165	0.99902	ENSG00000121989.15	ACVR2A	Gene Expression
ENSG00000122008.15	0.358929	0.00263921	0.00662246	-0.00134403	0.955551	ENSG00000122008.15	POLK	Gene Expression
ENSG00000122026.10	0.436648	0.00157093	0.0063642	-0.00322234	0.957693	ENSG00000122026.10	RPL21	Gene Expression
ENSG00000122033.14	0.615057	0.000154617	0.00275132	-0.00244209	0.980527	ENSG00000122033.14	MTIF3	Gene Expression
ENSG00000122042.9	0.426231	0.00242904	0.00618666	-0.00132859	0.957693	ENSG00000122042.9	UBL3	Gene Expression
ENSG00000122068.13	0.194785	0.0023016	0.00711394	-0.00251074	0.908282	ENSG00000122068.13	FYTTD1	Gene Expression
ENSG00000122085.17	0.944357	-0.00675942	0.0502367	-0.0637555	0.997615	ENSG00000122085.17	MTERF4	Gene Expression
ENSG00000122126.17	0.237504	0.00013727	0.000487571	-0.000213031	0.91604	ENSG00000122126.17	OCRL	Gene Expression
ENSG00000122218.15	0.707439	-0.0148952	0.0456813	-0.0754717	0.983031	ENSG00000122218.15	COPA	Gene Expression
ENSG00000122257.20	0.106697	-0.00859153	0.0262953	-0.0434784	0.861692	ENSG00000122257.20	RBBP6	Gene Expression
ENSG00000122299.12	0.316982	-0.057122	0.0332921	-0.147536	0.941661	ENSG00000122299.12	ZC3H7A	Gene Expression
ENSG00000122359.18	0.0696153	-0.0780318	0.0660413	-0.222105	0.821853	ENSG00000122359.18	ANXA11	Gene Expression
ENSG00000122367.19	0.0287525	0.0149972	0.0335828	-0.00358833	0.794198	ENSG00000122367.19	LDB3	Gene Expression
ENSG00000122376.11	0.896257	0.00115116	0.0653036	-0.0630013	0.997615	ENSG00000122376.11	SHLD2	Gene Expression
ENSG00000122406.13	0.787879	-0.0104043	0.11131	-0.132119	0.991666	ENSG00000122406.13	RPL5	Gene Expression
ENSG00000122417.15	0.55181	0.00107313	0.00311879	-0.000972517	0.968776	ENSG00000122417.15	ODF2L	Gene Expression
ENSG00000122435.10	0.297474	0.00250877	0.0148787	-0.0098612	0.938875	ENSG00000122435.10	TRMT13	Gene Expression
ENSG00000122477.12	0.822605	0.00351724	0.0164938	-0.00945932	0.994223	ENSG00000122477.12	LRRC39	Gene Expression
ENSG00000122482.21	0.734624	0.00758478	0.0245204	-0.00935081	0.984773	ENSG00000122482.21	ZNF644	Gene Expression
ENSG00000122483.17	0.938112	0.000957389	0.0363357	-0.0344209	0.997615	ENSG00000122483.17	CCDC18	Gene Expression
ENSG00000122484.9	0.207586	0.00437685	0.0136511	-0.00489737	0.908282	ENSG00000122484.9	RPAP2	Gene Expression
ENSG00000122490.19	0.00205362	0.00304701	0.00853192	-0.0024379	0.424492	ENSG00000122490.19	PQLC1	Gene Expression
ENSG00000122507.20	0.405716	0.00447148	0.0111054	-0.00216246	0.957693	ENSG00000122507.20	BBS9	Gene Expression
ENSG00000122515.15	0.0136296	-0.136616	0.020032	-0.293265	0.751482	ENSG00000122515.15	ZMIZ2	Gene Expression
ENSG00000122545.19	0.512442	-0.00609333	0.0230188	-0.0352055	0.968776	ENSG00000122545.19	SEPT7	Gene Expression
ENSG00000122547.11	0.465387	-0.0207501	0.0546648	-0.0961651	0.966986	ENSG00000122547.11	EEPD1	Gene Expression
ENSG00000122550.18	0.296424	0.00262176	0.00890568	-0.00366216	0.938875	ENSG00000122550.18	KLHL7	Gene Expression
ENSG00000122557.10	0.392192	-0.0227855	0.0582923	-0.103863	0.957693	ENSG00000122557.10	HERPUD2	Gene Expression
ENSG00000122565.19	0.0602417	0.00110468	0.00409673	-0.00188737	0.82063	ENSG00000122565.19	CBX3	Gene Expression
ENSG00000122566.21	0.729759	0.00468754	0.014799	-0.00542387	0.984179	ENSG00000122566.21	HNRNPA2B1	Gene Expression
ENSG00000122591.11	0.876675	0.000851402	0.0273798	-0.025677	0.997615	ENSG00000122591.11	FAM126A	Gene Expression
ENSG00000122643.20	0.639197	0.00225478	0.0106123	-0.00610273	0.981391	ENSG00000122643.20	NT5C3A	Gene Expression
ENSG00000122692.9	0.978718	-0.00203227	0.023776	-0.0278405	0.997821	ENSG00000122692.9	SMU1	Gene Expression
ENSG00000122694.16	0.450752	0.00384124	0.0106938	-0.00301132	0.96127	ENSG00000122694.16	GLIPR2	Gene Expression
ENSG00000122705.17	0.657999	0.000819438	0.00705018	-0.00541131	0.981485	ENSG00000122705.17	CLTA	Gene Expression
ENSG00000122741.16	0.239085	-0.0372735	0.062516	-0.137063	0.916429	ENSG00000122741.16	DCAF10	Gene Expression
ENSG00000122779.18	0.394741	0.00193174	0.00536106	-0.00149758	0.957693	ENSG00000122779.18	TRIM24	Gene Expression
ENSG00000122783.16	0.466644	-0.0436642	0.0757351	-0.163064	0.966999	ENSG00000122783.16	CYREN	Gene Expression
ENSG00000122786.20	0.440317	-0.0151398	0.0971776	-0.127457	0.957801	ENSG00000122786.20	CALD1	Gene Expression
ENSG00000122870.11	0.0946198	-0.0749372	-0.00705124	-0.142823	0.845451	ENSG00000122870.11	BICC1	Gene Expression
ENSG00000122882.10	0.41848	0.00206757	0.00579641	-0.00166126	0.957693	ENSG00000122882.10	ECD	Gene Expression
ENSG00000122884.12	0.637494	0.00718932	0.0297742	-0.0153955	0.981147	ENSG00000122884.12	P4HA1	Gene Expression
ENSG00000122912.15	0.367545	0.000950318	0.00262706	-0.000726421	0.956771	ENSG00000122912.15	SLC25A16	Gene Expression
ENSG00000122958.15	0.106661	0.000373597	0.0012906	-0.000543401	0.861692	ENSG00000122958.15	VPS26A	Gene Expression
ENSG00000122986.13	0.119758	0.000467568	0.00204629	-0.00111115	0.873368	ENSG00000122986.13	HVCN1	Gene Expression
ENSG00000123066.8	0.818546	-0.000647539	0.0303248	-0.0316199	0.9939	ENSG00000123066.8	MED13L	Gene Expression
ENSG00000123091.5	0.268344	-0.00989865	0.03676	-0.0565573	0.93062	ENSG00000123091.5	RNF11	Gene Expression
ENSG00000123094.15	0.516191	-0.0232058	0.0667786	-0.11319	0.968776	ENSG00000123094.15	RASSF8	Gene Expression
ENSG00000123104.12	0.111805	0.00615826	0.033346	-0.0210295	0.86667	ENSG00000123104.12	ITPR2	Gene Expression
ENSG00000123106.10	0.425335	-0.0267773	0.056792	-0.110347	0.957693	ENSG00000123106.10	CCDC91	Gene Expression
ENSG00000123124.13	0.818247	0.00326613	0.00996106	-0.00342881	0.9939	ENSG00000123124.13	WWP1	Gene Expression
ENSG00000123130.17	0.118743	0.00272555	0.00699392	-0.00154282	0.87263	ENSG00000123130.17	ACOT9	Gene Expression
ENSG00000123143.12	0.243984	0.00158614	0.00425127	-0.00107899	0.92175	ENSG00000123143.12	PKN1	Gene Expression
ENSG00000123146.20	0.622444	-0.0242499	0.0610578	-0.109558	0.980527	ENSG00000123146.20	ADGRE5	Gene Expression
ENSG00000123159.16	0.962482	-0.00236034	0.0426795	-0.0474001	0.997615	ENSG00000123159.16	GIPC1	Gene Expression
ENSG00000123200.16	0.623917	-0.000275789	0.0128917	-0.0134433	0.980527	ENSG00000123200.16	ZC3H13	Gene Expression
ENSG00000123213.23	0.232404	-0.0259578	0.0624431	-0.114359	0.910369	ENSG00000123213.23	NLN	Gene Expression
ENSG00000123240.17	0.658446	-0.00389359	0.0355339	-0.0433211	0.981485	ENSG00000123240.17	OPTN	Gene Expression
ENSG00000123268.9	0.257615	-0.0205489	0.0649725	-0.10607	0.923409	ENSG00000123268.9	ATF1	Gene Expression
ENSG00000123329.18	0.336386	0.00103103	0.00337353	-0.00131148	0.94518	ENSG00000123329.18	ARHGAP9	Gene Expression
ENSG00000123338.13	0.45239	0.00213926	0.023584	-0.0193055	0.962926	ENSG00000123338.13	NCKAP1L	Gene Expression
ENSG00000123349.14	0.402329	0.00284031	0.00811961	-0.00243899	0.957693	ENSG00000123349.14	PFDN5	Gene Expression
ENSG00000123352.17	0.324843	-0.00146271	0.0296519	-0.0325773	0.94518	ENSG00000123352.17	SPATS2	Gene Expression
ENSG00000123384.13	0.528829	0.0178878	0.0364947	-0.000719109	0.968776	ENSG00000123384.13	LRP1	Gene Expression
ENSG00000123472.12	0.617627	0.00197314	0.00704859	-0.00310231	0.980527	ENSG00000123472.12	ATPAF1	Gene Expression
ENSG00000123505.16	0.948245	-0.00143901	0.0139759	-0.0168539	0.997615	ENSG00000123505.16	AMD1	Gene Expression
ENSG00000123552.17	0.241798	-0.00148413	0.0254419	-0.0284101	0.921194	ENSG00000123552.17	USP45	Gene Expression
ENSG00000123562.17	0.786812	0.00104015	0.00392373	-0.00184343	0.991666	ENSG00000123562.17	MORF4L2	Gene Expression
ENSG00000123600.19	0.866195	-0.000628849	0.0100605	-0.0113182	0.997615	ENSG00000123600.19	METTL8	Gene Expression
ENSG00000123607.15	0.695854	0.000387277	0.00894711	-0.00817255	0.983031	ENSG00000123607.15	TTC21B	Gene Expression
ENSG00000123636.18	0.231087	-0.0313897	0.0105946	-0.073374	0.910369	ENSG00000123636.18	BAZ2B	Gene Expression
ENSG00000123643.13	0.833106	0.00172558	0.044025	-0.0405738	0.994223	ENSG00000123643.13	SLC36A1	Gene Expression
ENSG00000123684.13	0.678455	-0.0219451	0.0634682	-0.107358	0.983031	ENSG00000123684.13	LPGAT1	Gene Expression
ENSG00000123836.15	0.0871406	-0.0691771	0.157704	-0.296058	0.842387	ENSG00000123836.15	PFKFB2	Gene Expression
ENSG00000123908.12	0.363809	-0.0464311	0.0529079	-0.14577	0.956771	ENSG00000123908.12	AGO2	Gene Expression
ENSG00000123933.17	0.931518	-0.00157165	0.0210643	-0.0242077	0.997615	ENSG00000123933.17	MXD4	Gene Expression
ENSG00000123983.14	0.397457	-0.0100005	0.0354103	-0.0554113	0.957693	ENSG00000123983.14	ACSL3	Gene Expression
ENSG00000124126.14	0.39553	0.013466	0.0285534	-0.0016215	0.957693	ENSG00000124126.14	PREX1	Gene Expression
ENSG00000124151.19	0.597622	-0.00570895	0.0312132	-0.0426311	0.97667	ENSG00000124151.19	NCOA3	Gene Expression
ENSG00000124160.12	0.651441	-0.0140712	0.0489999	-0.0771423	0.981485	ENSG00000124160.12	NCOA5	Gene Expression
ENSG00000124164.15	0.494616	0.00624221	0.0158605	-0.00337605	0.968196	ENSG00000124164.15	VAPB	Gene Expression
ENSG00000124177.15	0.882369	0.00391312	0.013813	-0.00598677	0.997615	ENSG00000124177.15	CHD6	Gene Expression
ENSG00000124193.15	0.640552	-0.00123103	0.00921386	-0.0116759	0.981485	ENSG00000124193.15	SRSF6	Gene Expression
ENSG00000124198.9	0.569054	0.0080674	0.0181657	-0.00203095	0.972304	ENSG00000124198.9	ARFGEF2	Gene Expression
ENSG00000124201.15	0.105564	-0.00713947	0.0311899	-0.0454688	0.86113	ENSG00000124201.15	ZNFX1	Gene Expression
ENSG00000124207.17	0.0441783	-0.0898793	-0.0311748	-0.148584	0.808605	ENSG00000124207.17	CSE1L	Gene Expression
ENSG00000124209.4	0.894147	0.00405454	0.014273	-0.00616391	0.997615	ENSG00000124209.4	RAB22A	Gene Expression
ENSG00000124214.19	0.411418	0.00730655	0.0166689	-0.00205579	0.957693	ENSG00000124214.19	STAU1	Gene Expression
ENSG00000124222.22	0.728367	-0.000520647	0.00820331	-0.00924461	0.984173	ENSG00000124222.22	STX16	Gene Expression
ENSG00000124224.17	0.0989358	-0.0489175	0.108595	-0.20643	0.858136	ENSG00000124224.17	PPP4R1L	Gene Expression
ENSG00000124226.11	0.00135412	0.000653417	0.00214639	-0.000839553	0.424492	ENSG00000124226.11	RNF114	Gene Expression
ENSG00000124299.14	0.998637	0.00111284	0.0417782	-0.0395526	1	ENSG00000124299.14	PEPD	Gene Expression
ENSG00000124313.15	0.418242	0.00210337	0.00650517	-0.00229842	0.957693	ENSG00000124313.15	IQSEC2	Gene Expression
ENSG00000124356.16	0.53421	-0.00122789	0.0141552	-0.016611	0.968776	ENSG00000124356.16	STAMBP	Gene Expression
ENSG00000124357.13	0.509204	-0.00816127	0.0349785	-0.051301	0.968776	ENSG00000124357.13	NAGK	Gene Expression
ENSG00000124370.11	0.807872	0.000404119	0.00386265	-0.00305441	0.993233	ENSG00000124370.11	MCEE	Gene Expression
ENSG00000124406.16	0.195883	0.00837148	0.0282642	-0.0115212	0.908282	ENSG00000124406.16	ATP8A1	Gene Expression
ENSG00000124422.12	0.153665	0.00316044	0.00880406	-0.00248318	0.884397	ENSG00000124422.12	USP22	Gene Expression
ENSG00000124486.13	0.800402	0.00270728	0.0118393	-0.00642473	0.991666	ENSG00000124486.13	USP9X	Gene Expression
ENSG00000124491.15	0.886874	-0.0226972	0.0864321	-0.131827	0.997615	ENSG00000124491.15	F13A1	Gene Expression
ENSG00000124496.12	0.525734	-0.0124297	0.0563824	-0.0812417	0.968776	ENSG00000124496.12	TRERF1	Gene Expression
ENSG00000124523.15	0.918411	0.0019511	0.00967678	-0.00577457	0.997615	ENSG00000124523.15	SIRT5	Gene Expression
ENSG00000124570.19	0.738955	-0.0223642	0.0624995	-0.107228	0.985826	ENSG00000124570.19	SERPINB6	Gene Expression
ENSG00000124588.20	0.0312971	0.00187176	0.00512568	-0.00138216	0.794198	ENSG00000124588.20	NQO2	Gene Expression
ENSG00000124596.17	0.172753	0.00845949	0.024405	-0.00748602	0.896501	ENSG00000124596.17	OARD1	Gene Expression
ENSG00000124702.18	0.0645144	-0.0916876	0.183274	-0.366649	0.82063	ENSG00000124702.18	KLHDC3	Gene Expression
ENSG00000124743.6	0.659431	-0.0219994	0.13446	-0.178459	0.981485	ENSG00000124743.6	KLHL31	Gene Expression
ENSG00000124782.20	0.583116	-0.0410172	0.0253664	-0.107401	0.973938	ENSG00000124782.20	RREB1	Gene Expression
ENSG00000124783.14	0.28437	-0.00527893	0.0204199	-0.0309777	0.938875	ENSG00000124783.14	SSR1	Gene Expression
ENSG00000124786.11	0.739547	-0.00150164	0.0191982	-0.0222015	0.985826	ENSG00000124786.11	SLC35B3	Gene Expression
ENSG00000124788.18	0.725001	-0.0155152	0.0910322	-0.122063	0.984173	ENSG00000124788.18	ATXN1	Gene Expression
ENSG00000124789.11	0.0655153	-0.0338507	0.0567456	-0.124447	0.82063	ENSG00000124789.11	NUP153	Gene Expression
ENSG00000124795.16	0.345926	0.0105426	0.0280006	-0.00691537	0.947251	ENSG00000124795.16	DEK	Gene Expression
ENSG00000124813.22	0.950066	0.00348894	0.0197338	-0.012756	0.997615	ENSG00000124813.22	RUNX2	Gene Expression
ENSG00000124831.19	0.358916	-0.0207612	0.044994	-0.0865164	0.955551	ENSG00000124831.19	LRRFIP1	Gene Expression
ENSG00000124942.14	0.445777	-0.00436783	0.0697332	-0.0784688	0.957801	ENSG00000124942.14	AHNAK	Gene Expression
ENSG00000125037.12	0.92005	-0.00326054	0.0499634	-0.0564845	0.997615	ENSG00000125037.12	EMC3	Gene Expression
ENSG00000125089.17	0.415758	0.00441033	0.0138727	-0.00505205	0.957693	ENSG00000125089.17	SH3TC1	Gene Expression
ENSG00000125107.18	0.559111	0.0120015	0.0259705	-0.0019675	0.970772	ENSG00000125107.18	CNOT1	Gene Expression
ENSG00000125124.12	0.3117	-0.0353455	0.0839177	-0.154609	0.938875	ENSG00000125124.12	BBS2	Gene Expression
ENSG00000125149.11	0.995798	-0.00114753	0.0267498	-0.0290448	1	ENSG00000125149.11	C16orf70	Gene Expression
ENSG00000125246.15	0.944021	0.000155534	0.00591328	-0.00560222	0.997615	ENSG00000125246.15	CLYBL	Gene Expression
ENSG00000125249.7	0.944407	-0.000653349	0.00529992	-0.00660661	0.997615	ENSG00000125249.7	RAP2A	Gene Expression
ENSG00000125257.15	0.507895	-0.0379088	0.056122	-0.13194	0.968776	ENSG00000125257.15	ABCC4	Gene Expression
ENSG00000125304.9	0.341116	-0.0230207	0.0515427	-0.0975841	0.94518	ENSG00000125304.9	TM9SF2	Gene Expression
ENSG00000125351.11	0.545345	0.00318929	0.0184803	-0.0121017	0.968776	ENSG00000125351.11	UPF3B	Gene Expression
ENSG00000125354.23	0.93132	-0.00243986	0.0207683	-0.025648	0.997615	ENSG00000125354.23	SEPT6	Gene Expression
ENSG00000125386.15	0.381741	0.0050328	0.0137006	-0.00363502	0.957693	ENSG00000125386.15	FAM193A	Gene Expression
ENSG00000125414.19	0.226321	0.0301463	0.161572	-0.101279	0.910369	ENSG00000125414.19	MYH2	Gene Expression
ENSG00000125447.17	0.0805654	-0.0117939	0.0463527	-0.0699404	0.823311	ENSG00000125447.17	GGA3	Gene Expression
ENSG00000125450.11	0.95694	0.00337268	0.0260427	-0.0192973	0.997615	ENSG00000125450.11	NUP85	Gene Expression
ENSG00000125503.13	0.0162743	0.00548284	0.0144962	-0.00353056	0.751482	ENSG00000125503.13	PPP1R12C	Gene Expression
ENSG00000125629.15	0.178366	-0.0382456	0.0813482	-0.157839	0.902311	ENSG00000125629.15	INSIG2	Gene Expression
ENSG00000125633.11	0.849667	0.00728283	0.0230236	-0.00845791	0.997615	ENSG00000125633.11	CCDC93	Gene Expression
ENSG00000125676.20	0.778911	-0.00595468	0.0411516	-0.053061	0.991666	ENSG00000125676.20	THOC2	Gene Expression
ENSG00000125686.12	0.268348	-0.00666332	0.0221659	-0.0354926	0.93062	ENSG00000125686.12	MED1	Gene Expression
ENSG00000125703.15	0.969377	-0.00105679	0.00964338	-0.011757	0.997688	ENSG00000125703.15	ATG4C	Gene Expression
ENSG00000125733.18	0.00242022	0.00921529	0.0394101	-0.0209795	0.482402	ENSG00000125733.18	TRIP10	Gene Expression
ENSG00000125744.12	0.669584	0.00439085	0.0573133	-0.0485316	0.982758	ENSG00000125744.12	RTN2	Gene Expression
ENSG00000125753.14	0.557175	0.00241178	0.0070954	-0.00227184	0.970658	ENSG00000125753.14	VASP	Gene Expression
ENSG00000125755.18	0.845409	0.000495201	0.0117024	-0.010712	0.997615	ENSG00000125755.18	SYMPK	Gene Expression
ENSG00000125772.12	0.689548	-0.00249259	0.0162522	-0.0212374	0.983031	ENSG00000125772.12	GPCPD1	Gene Expression
ENSG00000125779.22	0.957656	0.000756557	0.00902526	-0.00751215	0.997615	ENSG00000125779.22	PANK2	Gene Expression
ENSG00000125814.17	0.258562	0.00389682	0.013686	-0.00589234	0.923729	ENSG00000125814.17	NAPB	Gene Expression
ENSG00000125818.18	0.409329	-0.0301585	0.0678111	-0.128128	0.957693	ENSG00000125818.18	PSMF1	Gene Expression
ENSG00000125844.15	0.876191	0.000833348	0.00303246	-0.00136577	0.997615	ENSG00000125844.15	RRBP1	Gene Expression
ENSG00000125846.15	0.572923	0.00182687	0.00561545	-0.00196171	0.97247	ENSG00000125846.15	ZNF133	Gene Expression
ENSG00000125868.16	0.99049	-0.00295902	0.0499917	-0.0559098	0.99902	ENSG00000125868.16	DSTN	Gene Expression
ENSG00000125871.14	0.743614	0.00789531	0.0205735	-0.00478284	0.986973	ENSG00000125871.14	MGME1	Gene Expression
ENSG00000125875.14	0.705558	0.000876902	0.00932228	-0.00756848	0.983031	ENSG00000125875.14	TBC1D20	Gene Expression
ENSG00000125944.20	0.360537	0.00604072	0.0176133	-0.00553182	0.955778	ENSG00000125944.20	HNRNPR	Gene Expression
ENSG00000125952.19	0.490227	-0.0347274	0.0790504	-0.148505	0.968196	ENSG00000125952.19	MAX	Gene Expression
ENSG00000125966.10	0.23249	0.00524384	0.0216032	-0.0111155	0.910369	ENSG00000125966.10	MMP24	Gene Expression
ENSG00000125970.12	0.502565	0.0177681	0.0372216	-0.00168547	0.968196	ENSG00000125970.12	RALY	Gene Expression
ENSG00000125977.7	0.406338	-0.0109025	0.0568913	-0.0786962	0.957693	ENSG00000125977.7	EIF2S2	Gene Expression
ENSG00000126001.16	0.227807	0.00149473	0.00558291	-0.00259345	0.910369	ENSG00000126001.16	CEP250	Gene Expression
ENSG00000126005.17	0.467094	0.00522018	0.0498954	-0.0394551	0.966999	ENSG00000126005.17	MMP24OS	Gene Expression
ENSG00000126070.20	0.975837	-0.000921544	0.0410359	-0.042879	0.997688	ENSG00000126070.20	AGO3	Gene Expression
ENSG00000126214.21	0.931146	0.00122871	0.00552227	-0.00306485	0.997615	ENSG00000126214.21	KLC1	Gene Expression
ENSG00000126216.15	0.566412	-0.0132546	0.0445088	-0.0710179	0.972304	ENSG00000126216.15	TUBGCP3	Gene Expression
ENSG00000126226.21	0.874813	-0.000195879	0.00404029	-0.00443205	0.997615	ENSG00000126226.21	PCID2	Gene Expression
ENSG00000126261.13	0.408589	-0.00519503	0.0255638	-0.0359538	0.957693	ENSG00000126261.13	UBA2	Gene Expression
ENSG00000126351.12	0.883998	-0.00177227	0.0131069	-0.0166514	0.997615	ENSG00000126351.12	THRA	Gene Expression
ENSG00000126456.16	0.605587	-0.0183274	0.0693674	-0.106022	0.978329	ENSG00000126456.16	IRF3	Gene Expression
ENSG00000126464.14	0.986836	0.000177187	0.00530735	-0.00495298	0.998998	ENSG00000126464.14	PRR12	Gene Expression
ENSG00000126561.16	0.113893	0.00268919	0.0104171	-0.00503873	0.86667	ENSG00000126561.16	STAT5A	Gene Expression
ENSG00000126602.11	0.766464	-0.00987621	0.0443875	-0.0641399	0.990825	ENSG00000126602.11	TRAP1	Gene Expression
ENSG00000126653.18	0.903757	0.00319269	0.0272458	-0.0208604	0.997615	ENSG00000126653.18	NSRP1	Gene Expression
ENSG00000126705.14	0.228229	-0.0731627	0.0940544	-0.24038	0.910369	ENSG00000126705.14	AHDC1	Gene Expression
ENSG00000126773.13	0.860275	-0.00299013	0.0155371	-0.0215173	0.997615	ENSG00000126773.13	PCNX4	Gene Expression
ENSG00000126775.8	0.964056	0.00158767	0.0102411	-0.00706578	0.997615	ENSG00000126775.8	ATG14	Gene Expression
ENSG00000126777.18	0.49384	-0.0111136	0.0516223	-0.0738494	0.968196	ENSG00000126777.18	KTN1	Gene Expression
ENSG00000126804.13	0.800596	0.00220797	0.00604206	-0.00162611	0.991666	ENSG00000126804.13	ZBTB1	Gene Expression
ENSG00000126821.8	0.370017	0.000906355	0.00896454	-0.00715183	0.956771	ENSG00000126821.8	SGPP1	Gene Expression
ENSG00000126822.17	0.540783	0.000578286	0.00223036	-0.00107379	0.968776	ENSG00000126822.17	PLEKHG3	Gene Expression
ENSG00000126858.18	0.735856	0.00146409	0.0495864	-0.0466582	0.984926	ENSG00000126858.18	RHOT1	Gene Expression
ENSG00000126870.16	0.902572	-0.0156431	0.0665566	-0.0978429	0.997615	ENSG00000126870.16	WDR60	Gene Expression
ENSG00000126882.13	0.468716	-0.0107265	0.0394213	-0.0608744	0.967586	ENSG00000126882.13	FAM78A	Gene Expression
ENSG00000126883.17	0.499469	0.00383449	0.0100888	-0.0024198	0.968196	ENSG00000126883.17	NUP214	Gene Expression
ENSG00000127022.15	0.678625	0.00126187	0.00707325	-0.00454952	0.983031	ENSG00000127022.15	CANX	Gene Expression
ENSG00000127054.20	0.409325	0.00106709	0.00396163	-0.00182745	0.957693	ENSG00000127054.20	INTS11	Gene Expression
ENSG00000127084.19	0.961086	-0.00505934	0.0381638	-0.0482825	0.997615	ENSG00000127084.19	FGD3	Gene Expression
ENSG00000127124.16	0.337432	-0.000637651	0.0298766	-0.0311519	0.94518	ENSG00000127124.16	HIVEP3	Gene Expression
ENSG00000127314.18	0.798074	0.0077013	0.026071	-0.0106684	0.991666	ENSG00000127314.18	RAP1B	Gene Expression
ENSG00000127325.19	0.292294	0.000774173	0.00393497	-0.00238663	0.938875	ENSG00000127325.19	BEST3	Gene Expression
ENSG00000127334.10	0.97429	-0.000876194	0.0188028	-0.0205552	0.997688	ENSG00000127334.10	DYRK2	Gene Expression
ENSG00000127481.15	0.500639	0.0108076	0.024377	-0.00276183	0.968196	ENSG00000127481.15	UBR4	Gene Expression
ENSG00000127483.18	0.000919939	0.00144051	0.00434779	-0.00146677	0.424492	ENSG00000127483.18	HP1BP3	Gene Expression
ENSG00000127511.9	0.672696	-0.026556	0.0635144	-0.116626	0.982991	ENSG00000127511.9	SIN3B	Gene Expression
ENSG00000127527.14	0.201885	-0.00741838	0.0554582	-0.070295	0.908282	ENSG00000127527.14	EPS15L1	Gene Expression
ENSG00000127528.5	0.621675	-0.0516667	0.0932612	-0.196595	0.980527	ENSG00000127528.5	KLF2	Gene Expression
ENSG00000127603.25	0.300371	0.0130245	0.0302576	-0.00420853	0.938875	ENSG00000127603.25	MACF1	Gene Expression
ENSG00000127616.18	0.808104	-0.00593246	0.0287644	-0.0406293	0.993233	ENSG00000127616.18	SMARCA4	Gene Expression
ENSG00000127663.15	0.367509	0.00222526	0.00542039	-0.000969881	0.956771	ENSG00000127663.15	KDM4B	Gene Expression
ENSG00000127720.8	0.956825	-0.000420854	0.0144658	-0.0153075	0.997615	ENSG00000127720.8	METTL25	Gene Expression
ENSG00000127804.13	0.665342	0.0053891	0.0316957	-0.0209175	0.982704	ENSG00000127804.13	METTL16	Gene Expression
ENSG00000127914.16	0.904778	0.00280932	0.0668529	-0.0612343	0.997615	ENSG00000127914.16	AKAP9	Gene Expression
ENSG00000127922.9	0.506715	-0.00301999	0.0242071	-0.030247	0.968776	ENSG00000127922.9	SEM1	Gene Expression
ENSG00000127946.17	0.144625	0.0106759	0.0262687	-0.00491687	0.884397	ENSG00000127946.17	HIP1	Gene Expression
ENSG00000127947.16	0.771206	0.00312088	0.0380341	-0.0317923	0.990825	ENSG00000127947.16	PTPN12	Gene Expression
ENSG00000127948.16	0.063962	0.000351444	0.00115397	-0.000451081	0.82063	ENSG00000127948.16	POR	Gene Expression
ENSG00000127951.7	0.835442	0.00101185	0.00958652	-0.00756282	0.994223	ENSG00000127951.7	FGL2	Gene Expression
ENSG00000127989.13	0.0990751	-0.0763963	0.0751374	-0.22793	0.858136	ENSG00000127989.13	MTERF1	Gene Expression
ENSG00000127995.17	0.443442	0.00201691	0.00799057	-0.00395674	0.957801	ENSG00000127995.17	CASD1	Gene Expression
ENSG00000128000.16	0.3489	-0.00145781	0.0272886	-0.0302042	0.948258	ENSG00000128000.16	ZNF780B	Gene Expression
ENSG00000128016.6	0.649022	0.00140409	0.0056139	-0.00280572	0.981485	ENSG00000128016.6	ZFP36	Gene Expression
ENSG00000128191.16	0.357998	-0.0107526	0.0472984	-0.0688036	0.955018	ENSG00000128191.16	DGCR8	Gene Expression
ENSG00000128272.14	0.0468345	-0.0798501	-0.0237786	-0.135922	0.819002	ENSG00000128272.14	ATF4	Gene Expression
ENSG00000128294.16	0.104269	-0.0758733	0.0571656	-0.208912	0.860169	ENSG00000128294.16	TPST2	Gene Expression
ENSG00000128487.16	0.830295	0.00127218	0.00395941	-0.00141506	0.994223	ENSG00000128487.16	SPECC1	Gene Expression
ENSG00000128512.21	0.323447	0.0077063	0.0290877	-0.0136751	0.94518	ENSG00000128512.21	DOCK4	Gene Expression
ENSG00000128513.15	0.681884	0.00470657	0.0147776	-0.00536444	0.983031	ENSG00000128513.15	POT1	Gene Expression
ENSG00000128534.8	0.282503	0.00256575	0.00857378	-0.00344227	0.938333	ENSG00000128534.8	LSM8	Gene Expression
ENSG00000128563.13	0.64514	0.00352461	0.0318765	-0.0248272	0.981485	ENSG00000128563.13	PRKRIP1	Gene Expression
ENSG00000128573.25	0.625856	-0.0191607	0.0364679	-0.0747894	0.980527	ENSG00000128573.25	FOXP2	Gene Expression
ENSG00000128585.18	0.809373	-0.0229433	0.0539424	-0.099829	0.993233	ENSG00000128585.18	MKLN1	Gene Expression
ENSG00000128591.15	0.502619	0.00953579	0.0531634	-0.0340919	0.968196	ENSG00000128591.15	FLNC	Gene Expression
ENSG00000128595.17	0.0882056	0.000505909	0.00143952	-0.000427706	0.842387	ENSG00000128595.17	CALU	Gene Expression
ENSG00000128596.17	0.899836	0.00697693	0.0274371	-0.0134832	0.997615	ENSG00000128596.17	CCDC136	Gene Expression
ENSG00000128604.20	0.99318	0.000353032	0.0220521	-0.0213461	0.999448	ENSG00000128604.20	IRF5	Gene Expression
ENSG00000128607.14	0.46751	-0.0146948	0.0452564	-0.0746461	0.966999	ENSG00000128607.14	KLHDC10	Gene Expression
ENSG00000128609.15	0.534091	0.00247765	0.00789165	-0.00293636	0.968776	ENSG00000128609.15	NDUFA5	Gene Expression
ENSG00000128654.14	0.0815787	-0.0182116	0.0576717	-0.0940948	0.823311	ENSG00000128654.14	MTX2	Gene Expression
ENSG00000128699.14	0.546251	-0.00194676	0.0126518	-0.0165453	0.968776	ENSG00000128699.14	ORMDL1	Gene Expression
ENSG00000128708.13	0.740214	-0.0123713	0.0517271	-0.0764698	0.985826	ENSG00000128708.13	HAT1	Gene Expression
ENSG00000128731.17	0.605229	0.00108832	0.00313074	-0.000954103	0.978329	ENSG00000128731.17	HERC2	Gene Expression
ENSG00000128789.21	0.0634234	-0.059172	0.0753902	-0.193734	0.82063	ENSG00000128789.21	PSMG2	Gene Expression
ENSG00000128805.14	0.945831	0.000477219	0.0115569	-0.0106024	0.997615	ENSG00000128805.14	ARHGAP22	Gene Expression
ENSG00000128815.19	0.950831	-0.00214168	0.0171997	-0.021483	0.997615	ENSG00000128815.19	WDFY4	Gene Expression
ENSG00000128829.12	0.593782	-0.0168959	0.0576809	-0.0914726	0.976235	ENSG00000128829.12	EIF2AK4	Gene Expression
ENSG00000128881.17	0.838882	0.00179292	0.027748	-0.0241622	0.995916	ENSG00000128881.17	TTBK2	Gene Expression
ENSG00000128891.15	0.978689	0.00142498	0.012131	-0.00928107	0.997821	ENSG00000128891.15	CCDC32	Gene Expression
ENSG00000128908.16	0.478377	0.00784069	0.0174789	-0.00179751	0.967788	ENSG00000128908.16	INO80	Gene Expression
ENSG00000128915.12	0.950659	0.00283758	0.0186141	-0.0129389	0.997615	ENSG00000128915.12	ICE2	Gene Expression
ENSG00000128923.11	0.489579	0.00140783	0.00380873	-0.000993063	0.968196	ENSG00000128923.11	MINDY2	Gene Expression
ENSG00000128951.14	0.839653	0.00157976	0.0242861	-0.0211265	0.996225	ENSG00000128951.14	DUT	Gene Expression
ENSG00000128989.10	0.238571	0.000128428	0.0751224	-0.0748656	0.916429	ENSG00000128989.10	ARPP19	Gene Expression
ENSG00000129003.17	0.0183426	0.00101145	0.00346386	-0.00144096	0.751482	ENSG00000129003.17	VPS13C	Gene Expression
ENSG00000129083.12	0.0524006	0.00129453	0.00349275	-0.000903681	0.81953	ENSG00000129083.12	COPB1	Gene Expression
ENSG00000129103.18	0.170985	0.00208817	0.0139833	-0.00980692	0.892671	ENSG00000129103.18	SUMF2	Gene Expression
ENSG00000129116.19	0.897265	0.00783438	0.0510936	-0.0354249	0.997615	ENSG00000129116.19	PALLD	Gene Expression
ENSG00000129128.13	0.135588	0.0033798	0.0114325	-0.00467291	0.883908	ENSG00000129128.13	SPCS3	Gene Expression
ENSG00000129158.11	0.0592709	-0.00558823	0.0309171	-0.0420936	0.82063	ENSG00000129158.11	SERGEF	Gene Expression
ENSG00000129170.9	0.272804	-0.0112041	0.0998336	-0.122242	0.934061	ENSG00000129170.9	CSRP3	Gene Expression
ENSG00000129197.14	0.337762	-0.0313445	0.0958891	-0.158578	0.94518	ENSG00000129197.14	RPAIN	Gene Expression
ENSG00000129204.16	0.638316	-0.00760434	0.0431911	-0.0583998	0.981147	ENSG00000129204.16	USP6	Gene Expression
ENSG00000129219.14	0.0851794	0.00197803	0.00716306	-0.003207	0.838268	ENSG00000129219.14	PLD2	Gene Expression
ENSG00000129250.12	0.413151	-0.00879958	0.0515327	-0.0691319	0.957693	ENSG00000129250.12	KIF1C	Gene Expression
ENSG00000129292.20	0.557263	0.0044186	0.0102549	-0.00141771	0.970658	ENSG00000129292.20	PHF20L1	Gene Expression
ENSG00000129315.11	0.530134	0.000737839	0.00237561	-0.000899938	0.968776	ENSG00000129315.11	CCNT1	Gene Expression
ENSG00000129351.17	0.158191	0.0047422	0.0136941	-0.00420975	0.884397	ENSG00000129351.17	ILF3	Gene Expression
ENSG00000129422.14	0.466467	0.00504708	0.0493386	-0.0392444	0.966999	ENSG00000129422.14	MTUS1	Gene Expression
ENSG00000129472.15	0.548637	0.000502659	0.00169394	-0.000688619	0.968776	ENSG00000129472.15	RAB2B	Gene Expression
ENSG00000129493.15	0.129978	0.00125839	0.00375539	-0.00123862	0.883908	ENSG00000129493.15	HEATR5A	Gene Expression
ENSG00000129515.19	0.80374	0.00286352	0.0122504	-0.00652338	0.993201	ENSG00000129515.19	SNX6	Gene Expression
ENSG00000129518.9	0.0010932	2.29024327195404e-05	0.000102452	-5.66467e-05	0.424492	ENSG00000129518.9	EAPP	Gene Expression
ENSG00000129534.14	0.0585463	0.00528888	0.0143918	-0.00381407	0.82063	ENSG00000129534.14	MIS18BP1	Gene Expression
ENSG00000129538.14	0.494116	0.00248408	0.0063251	-0.00135693	0.968196	ENSG00000129538.14	RNASE1	Gene Expression
ENSG00000129566.13	0.198453	-0.0451543	0.0814898	-0.171798	0.908282	ENSG00000129566.13	TEP1	Gene Expression
ENSG00000129625.13	0.255345	-0.0136919	0.0449039	-0.0722877	0.922382	ENSG00000129625.13	REEP5	Gene Expression
ENSG00000129636.12	0.42177	0.00317968	0.00760889	-0.00124952	0.957693	ENSG00000129636.12	ITFG1	Gene Expression
ENSG00000129657.16	0.703922	0.00747692	0.0542639	-0.0393101	0.983031	ENSG00000129657.16	SEC14L1	Gene Expression
ENSG00000129667.12	0.652388	0.000500377	0.0506079	-0.0496072	0.981485	ENSG00000129667.12	RHBDF2	Gene Expression
ENSG00000129675.16	0.245176	0.0030256	0.00730553	-0.00125433	0.92175	ENSG00000129675.16	ARHGEF6	Gene Expression
ENSG00000129682.16	0.755318	0.0229186	0.0803763	-0.0345391	0.990261	ENSG00000129682.16	FGF13	Gene Expression
ENSG00000129691.15	0.953016	0.000373826	0.0193186	-0.018571	0.997615	ENSG00000129691.15	ASH2L	Gene Expression
ENSG00000129824.16	0.220575	-0.000727362	0.0194854	-0.0209401	0.908282	ENSG00000129824.16	RPS4Y1	Gene Expression
ENSG00000129933.21	0.457231	0.0112461	0.0259589	-0.00346673	0.96359	ENSG00000129933.21	MAU2	Gene Expression
ENSG00000129993.14	0.356399	0.00853927	0.0223323	-0.00525377	0.953489	ENSG00000129993.14	CBFA2T3	Gene Expression
ENSG00000130021.13	0.116028	-0.0018483	0.0290567	-0.0327533	0.86944	ENSG00000130021.13	PUDP	Gene Expression
ENSG00000130023.16	0.168905	-0.0115168	0.0563887	-0.0794222	0.88922	ENSG00000130023.16	ERMARD	Gene Expression
ENSG00000130024.15	0.564505	0.00271517	0.00943919	-0.00400885	0.972304	ENSG00000130024.15	PHF10	Gene Expression
ENSG00000130052.13	0.175132	0.012899	0.0422888	-0.0164907	0.896501	ENSG00000130052.13	STARD8	Gene Expression
ENSG00000130066.16	0.571268	0.0019398	0.00678566	-0.00290605	0.972304	ENSG00000130066.16	SAT1	Gene Expression
ENSG00000130119.16	0.711827	-0.00155018	0.00899565	-0.012096	0.983031	ENSG00000130119.16	GNL3L	Gene Expression
ENSG00000130150.12	0.104901	0.00262184	0.00895062	-0.00370694	0.860169	ENSG00000130150.12	MOSPD2	Gene Expression
ENSG00000130177.16	0.474279	0.00390554	0.00981753	-0.00200645	0.967788	ENSG00000130177.16	CDC16	Gene Expression
ENSG00000130227.17	0.994051	-0.00028289	0.0330598	-0.0336256	0.999623	ENSG00000130227.17	XPO7	Gene Expression
ENSG00000130254.12	0.532449	0.00457419	0.0115742	-0.00242578	0.968776	ENSG00000130254.12	SAFB2	Gene Expression
ENSG00000130304.17	0.424658	0.00372609	0.00885183	-0.00139965	0.957693	ENSG00000130304.17	SLC27A1	Gene Expression
ENSG00000130309.11	0.0915057	0.00350528	0.021888	-0.0148774	0.845451	ENSG00000130309.11	COLGALT1	Gene Expression
ENSG00000130338.13	0.414273	-0.0372725	0.0874478	-0.161993	0.957693	ENSG00000130338.13	TULP4	Gene Expression
ENSG00000130340.15	0.255551	-0.00295956	0.0278305	-0.0337497	0.92253	ENSG00000130340.15	SNX9	Gene Expression
ENSG00000130348.11	0.67565	0.00155738	0.00481501	-0.00170025	0.983031	ENSG00000130348.11	QRSL1	Gene Expression
ENSG00000130396.20	0.464191	-0.0329381	0.0761526	-0.142029	0.966281	ENSG00000130396.20	AFDN	Gene Expression
ENSG00000130402.12	0.460368	-2.7387e-05	0.00641453	-0.0064693	0.96359	ENSG00000130402.12	ACTN4	Gene Expression
ENSG00000130414.12	0.132571	-0.0379211	0.0555769	-0.131419	0.883908	ENSG00000130414.12	NDUFA10	Gene Expression
ENSG00000130429.14	0.556771	0.000138648	0.000476354	-0.000199058	0.970658	ENSG00000130429.14	ARPC1B	Gene Expression
ENSG00000130449.6	0.372401	0.0121595	0.034753	-0.010434	0.957333	ENSG00000130449.6	ZSWIM6	Gene Expression
ENSG00000130511.16	0.629383	-0.031742	0.0877631	-0.151247	0.980527	ENSG00000130511.16	SSBP4	Gene Expression
ENSG00000130517.14	0.0569657	7.54097734395678e-05	0.00276002	-0.0026092	0.82063	ENSG00000130517.14	PGPEP1	Gene Expression
ENSG00000130522.5	0.908324	-0.00253345	0.0176897	-0.0227567	0.997615	ENSG00000130522.5	JUND	Gene Expression
ENSG00000130529.16	0.342829	-0.00310426	0.0264989	-0.0327074	0.945921	ENSG00000130529.16	TRPM4	Gene Expression
ENSG00000130559.19	0.5723	-0.0414875	0.0831815	-0.166156	0.972304	ENSG00000130559.19	CAMSAP1	Gene Expression
ENSG00000130560.8	0.725291	0.00616271	0.0164421	-0.00411673	0.984173	ENSG00000130560.8	UBAC1	Gene Expression
ENSG00000130584.11	0.970477	-0.00224311	0.0217242	-0.0262104	0.997688	ENSG00000130584.11	ZBTB46	Gene Expression
ENSG00000130595.19	0.544854	0.0394943	0.103667	-0.024678	0.968776	ENSG00000130595.19	TNNT3	Gene Expression
ENSG00000130598.16	0.204339	-0.0239583	0.0302258	-0.0781423	0.908282	ENSG00000130598.16	TNNI2	Gene Expression
ENSG00000130638.17	0.900138	0.0027501	0.0112716	-0.00577142	0.997615	ENSG00000130638.17	ATXN10	Gene Expression
ENSG00000130640.13	0.304663	0.00391219	0.0110246	-0.0032002	0.938875	ENSG00000130640.13	TUBGCP2	Gene Expression
ENSG00000130653.16	0.646071	0.000790822	0.00413434	-0.00255269	0.981485	ENSG00000130653.16	PNPLA7	Gene Expression
ENSG00000130684.14	0.249224	0.00133095	0.00427968	-0.00161778	0.92175	ENSG00000130684.14	ZNF337	Gene Expression
ENSG00000130695.15	0.44444	0.000469405	0.0113941	-0.0104553	0.957801	ENSG00000130695.15	CEP85	Gene Expression
ENSG00000130699.18	0.511744	-0.0223279	0.0844088	-0.129064	0.968776	ENSG00000130699.18	TAF4	Gene Expression
ENSG00000130703.16	0.445928	-0.00136279	0.0131738	-0.0158994	0.957801	ENSG00000130703.16	OSBPL2	Gene Expression
ENSG00000130714.16	0.201071	-0.0150863	0.0667003	-0.0968729	0.908282	ENSG00000130714.16	POMT1	Gene Expression
ENSG00000130723.20	0.752569	0.00880741	0.0235327	-0.00591786	0.989293	ENSG00000130723.20	PRRC2B	Gene Expression
ENSG00000130741.11	0.199507	0.00101115	0.00298328	-0.000960991	0.908282	ENSG00000130741.11	EIF2S3	Gene Expression
ENSG00000130755.13	0.764058	0.00194715	0.00537898	-0.00148469	0.990825	ENSG00000130755.13	GMFG	Gene Expression
ENSG00000130775.16	0.949499	0.00441681	0.0337933	-0.0249596	0.997615	ENSG00000130775.16	THEMIS2	Gene Expression
ENSG00000130779.20	0.810566	-0.0193879	0.0473409	-0.0861167	0.993233	ENSG00000130779.20	CLIP1	Gene Expression
ENSG00000130816.16	0.124463	-0.0914151	-0.0135302	-0.1693	0.882268	ENSG00000130816.16	DNMT1	Gene Expression
ENSG00000130830.15	0.907404	0.00160083	0.00684123	-0.00363957	0.997615	ENSG00000130830.15	MPP1	Gene Expression
ENSG00000130856.16	0.770603	-0.00745356	0.0308473	-0.0457544	0.990825	ENSG00000130856.16	ZNF236	Gene Expression
ENSG00000130939.19	0.813292	0.00537282	0.0159477	-0.00520204	0.993358	ENSG00000130939.19	UBE4B	Gene Expression
ENSG00000130940.15	0.686221	0.00125216	0.00608044	-0.00357612	0.983031	ENSG00000130940.15	CASZ1	Gene Expression
ENSG00000131002.12	0.701172	-0.0135571	0.0611092	-0.0882234	0.983031	ENSG00000131002.12	TXLNGY	Gene Expression
ENSG00000131013.3	0.380946	0.00661334	0.017509	-0.00428229	0.957693	ENSG00000131013.3	PPIL4	Gene Expression
ENSG00000131018.23	0.824024	0.0018892	0.00831025	-0.00453186	0.994223	ENSG00000131018.23	SYNE1	Gene Expression
ENSG00000131023.13	0.53667	-0.0347062	0.0536057	-0.123018	0.968776	ENSG00000131023.13	LATS1	Gene Expression
ENSG00000131042.14	0.301026	0.00616672	0.0240121	-0.0116786	0.938875	ENSG00000131042.14	LILRB2	Gene Expression
ENSG00000131051.22	0.359127	-0.000972908	0.044574	-0.0465198	0.955551	ENSG00000131051.22	RBM39	Gene Expression
ENSG00000131067.17	0.726123	0.00298503	0.0138272	-0.00785717	0.984173	ENSG00000131067.17	GGT7	Gene Expression
ENSG00000131069.20	0.0400848	-0.0674143	-0.00373303	-0.131096	0.808605	ENSG00000131069.20	ACSS2	Gene Expression
ENSG00000131089.15	0.506396	0.00110624	0.00360278	-0.00139029	0.968776	ENSG00000131089.15	ARHGEF9	Gene Expression
ENSG00000131100.13	0.123884	-0.0728324	0.00418814	-0.149853	0.882268	ENSG00000131100.13	ATP6V1E1	Gene Expression
ENSG00000131127.14	0.495514	-0.0155878	0.0543774	-0.085553	0.968196	ENSG00000131127.14	ZNF141	Gene Expression
ENSG00000131149.19	0.502347	-0.0305626	0.0637897	-0.124915	0.968196	ENSG00000131149.19	GSE1	Gene Expression
ENSG00000131171.13	0.165392	0.00367106	0.00997806	-0.00263594	0.884397	ENSG00000131171.13	SH3BGRL	Gene Expression
ENSG00000131196.17	0.064109	-0.052522	0.132708	-0.237752	0.82063	ENSG00000131196.17	NFATC1	Gene Expression
ENSG00000131236.17	0.481523	-0.00811848	0.0364859	-0.0527228	0.968196	ENSG00000131236.17	CAP1	Gene Expression
ENSG00000131263.12	0.210659	0.00177588	0.00601146	-0.0024597	0.908282	ENSG00000131263.12	RLIM	Gene Expression
ENSG00000131269.17	0.273872	-0.0645803	0.00372298	-0.132884	0.935825	ENSG00000131269.17	ABCB7	Gene Expression
ENSG00000131323.14	0.134623	-0.00246994	0.018064	-0.0230039	0.883908	ENSG00000131323.14	TRAF3	Gene Expression
ENSG00000131368.8	0.309123	0.00539686	0.0163139	-0.0055202	0.938875	ENSG00000131368.8	MRPS25	Gene Expression
ENSG00000131370.16	0.981535	0.0013181	0.0148172	-0.012181	0.998998	ENSG00000131370.16	SH3BP5	Gene Expression
ENSG00000131374.14	0.890198	-0.00296205	0.051586	-0.0575101	0.997615	ENSG00000131374.14	TBC1D5	Gene Expression
ENSG00000131375.10	0.430692	-0.0401319	0.0488773	-0.129141	0.957693	ENSG00000131375.10	CAPN7	Gene Expression
ENSG00000131378.14	0.30937	0.001888	0.00491916	-0.00114317	0.938875	ENSG00000131378.14	RFTN1	Gene Expression
ENSG00000131381.12	0.86397	-0.00107271	0.0241369	-0.0262823	0.997615	ENSG00000131381.12	RBSN	Gene Expression
ENSG00000131389.17	0.146178	-0.0399165	0.0612271	-0.14106	0.884397	ENSG00000131389.17	SLC6A6	Gene Expression
ENSG00000131446.16	0.609671	-0.0300098	0.0479034	-0.107923	0.978758	ENSG00000131446.16	MGAT1	Gene Expression
ENSG00000131504.17	0.67567	0.0076735	0.0343089	-0.0189619	0.983031	ENSG00000131504.17	DIAPH1	Gene Expression
ENSG00000131507.11	0.752318	0.00491164	0.0326184	-0.0227952	0.989293	ENSG00000131507.11	NDFIP1	Gene Expression
ENSG00000131508.16	0.958916	0.000659289	0.00606341	-0.00474484	0.997615	ENSG00000131508.16	UBE2D2	Gene Expression
ENSG00000131558.15	0.490054	0.000377872	0.102052	-0.101296	0.968196	ENSG00000131558.15	EXOC4	Gene Expression
ENSG00000131626.18	0.788779	-0.0230387	0.0513824	-0.0974598	0.991666	ENSG00000131626.18	PPFIA1	Gene Expression
ENSG00000131724.11	0.383933	0.00484336	0.0115667	-0.00187993	0.957693	ENSG00000131724.11	IL13RA1	Gene Expression
ENSG00000131725.14	0.477686	0.0023187	0.00566469	-0.00102729	0.967788	ENSG00000131725.14	WDR44	Gene Expression
ENSG00000131730.16	0.41882	-0.000347638	0.0257033	-0.0263985	0.957693	ENSG00000131730.16	CKMT2	Gene Expression
ENSG00000131748.16	0.105417	-0.0310252	0.0477103	-0.109761	0.86113	ENSG00000131748.16	STARD3	Gene Expression
ENSG00000131759.18	0.374064	-0.0255715	0.082053	-0.133196	0.957571	ENSG00000131759.18	RARA	Gene Expression
ENSG00000131844.16	0.703184	-0.0194267	0.079429	-0.118282	0.983031	ENSG00000131844.16	MCCC2	Gene Expression
ENSG00000131848.9	0.00115968	0.000165	0.00071835	-0.00038835	0.424492	ENSG00000131848.9	ZSCAN5A	Gene Expression
ENSG00000131873.7	0.496272	-0.011675	0.0354296	-0.0587797	0.968196	ENSG00000131873.7	CHSY1	Gene Expression
ENSG00000131876.17	0.899893	-0.00180257	0.0138814	-0.0174865	0.997615	ENSG00000131876.17	SNRPA1	Gene Expression
ENSG00000131966.14	0.199562	-0.0124749	0.0340286	-0.0589784	0.908282	ENSG00000131966.14	ACTR10	Gene Expression
ENSG00000132005.9	0.587763	0.000382446	0.0171001	-0.0163352	0.973938	ENSG00000132005.9	RFX1	Gene Expression
ENSG00000132122.12	0.103756	0.000866132	0.0108332	-0.0091009	0.860169	ENSG00000132122.12	SPATA6	Gene Expression
ENSG00000132153.15	0.19959	-0.00503362	0.0500138	-0.060081	0.908282	ENSG00000132153.15	DHX30	Gene Expression
ENSG00000132155.11	0.2607	0.00681778	0.0154369	-0.00180134	0.926366	ENSG00000132155.11	RAF1	Gene Expression
ENSG00000132199.20	0.539357	-0.0256949	0.0551757	-0.106565	0.968776	ENSG00000132199.20	ENOSF1	Gene Expression
ENSG00000132205.11	0.877064	0.000874161	0.0236644	-0.0219161	0.997615	ENSG00000132205.11	EMILIN2	Gene Expression
ENSG00000132274.16	0.152298	0.00619675	0.0181905	-0.00579704	0.884397	ENSG00000132274.16	TRIM22	Gene Expression
ENSG00000132294.15	0.365351	0.00183687	0.00457496	-0.000901222	0.956771	ENSG00000132294.15	EFR3A	Gene Expression
ENSG00000132300.19	0.16285	0.00140844	0.0525802	-0.0497633	0.884397	ENSG00000132300.19	PTCD3	Gene Expression
ENSG00000132305.20	0.37369	0.000382138	0.0255404	-0.0247761	0.957571	ENSG00000132305.20	IMMT	Gene Expression
ENSG00000132323.9	0.586546	-0.0379144	0.0903991	-0.166228	0.973938	ENSG00000132323.9	ILKAP	Gene Expression
ENSG00000132326.12	0.151869	-0.0178095	0.0619839	-0.097603	0.884397	ENSG00000132326.12	PER2	Gene Expression
ENSG00000132334.16	0.943498	-0.0077155	0.0614316	-0.0768626	0.997615	ENSG00000132334.16	PTPRE	Gene Expression
ENSG00000132356.11	0.253971	0.00101434	0.00406197	-0.0020333	0.922136	ENSG00000132356.11	PRKAA1	Gene Expression
ENSG00000132359.15	0.653226	0.0137791	0.0313673	-0.00380905	0.981485	ENSG00000132359.15	RAP1GAP2	Gene Expression
ENSG00000132383.11	0.0026697	0.0018182	0.00596124	-0.00232483	0.496653	ENSG00000132383.11	RPA1	Gene Expression
ENSG00000132388.12	0.799745	-0.0104114	0.052089	-0.0729118	0.991666	ENSG00000132388.12	UBE2G1	Gene Expression
ENSG00000132394.11	0.824877	-0.00432536	0.0327081	-0.0413588	0.994223	ENSG00000132394.11	EEFSEC	Gene Expression
ENSG00000132405.19	0.807877	-0.00616291	0.0537875	-0.0661133	0.993233	ENSG00000132405.19	TBC1D14	Gene Expression
ENSG00000132424.16	0.0920545	0.0252874	0.0625584	-0.0119836	0.845451	ENSG00000132424.16	PNISR	Gene Expression
ENSG00000132434.9	0.720634	0.00157161	0.00499343	-0.00185022	0.984173	ENSG00000132434.9	LANCL2	Gene Expression
ENSG00000132463.14	0.175992	-0.0639984	0.0724014	-0.200398	0.896501	ENSG00000132463.14	GRSF1	Gene Expression
ENSG00000132466.18	0.908547	0.00480674	0.0212015	-0.0115881	0.997615	ENSG00000132466.18	ANKRD17	Gene Expression
ENSG00000132475.10	0.0293647	0.00105886	0.00547576	-0.00335804	0.794198	ENSG00000132475.10	H3F3B	Gene Expression
ENSG00000132478.10	0.875678	0.00525915	0.0317979	-0.0212796	0.997615	ENSG00000132478.10	UNK	Gene Expression
ENSG00000132485.14	0.516789	0.000285528	0.0311943	-0.0306233	0.968776	ENSG00000132485.14	ZRANB2	Gene Expression
ENSG00000132514.13	0.677395	0.00285638	0.00772622	-0.00201346	0.983031	ENSG00000132514.13	CLEC10A	Gene Expression
ENSG00000132530.17	0.132773	0.000353616	0.00125471	-0.000547474	0.883908	ENSG00000132530.17	XAF1	Gene Expression
ENSG00000132549.18	0.316976	0.0101796	0.0343716	-0.0140124	0.941661	ENSG00000132549.18	VPS13B	Gene Expression
ENSG00000132570.14	0.739774	0.00782155	0.0190327	-0.00338962	0.985826	ENSG00000132570.14	PCBD2	Gene Expression
ENSG00000132600.16	0.37292	0.000842569	0.00269262	-0.00100748	0.957344	ENSG00000132600.16	PRMT7	Gene Expression
ENSG00000132604.11	0.940705	0.000292613	0.00290719	-0.00232197	0.997615	ENSG00000132604.11	TERF2	Gene Expression
ENSG00000132635.17	0.432176	0.00292723	0.00921102	-0.00335655	0.957693	ENSG00000132635.17	PCED1A	Gene Expression
ENSG00000132669.13	0.293665	0.00510518	0.0133506	-0.00314028	0.938875	ENSG00000132669.13	RIN2	Gene Expression
ENSG00000132670.20	0.822302	-0.00891188	0.0408865	-0.0587102	0.994223	ENSG00000132670.20	PTPRA	Gene Expression
ENSG00000132676.16	0.517094	-0.00488695	0.0455186	-0.0552925	0.968776	ENSG00000132676.16	DAP3	Gene Expression
ENSG00000132680.11	0.81063	-0.0056512	0.0284598	-0.0397622	0.993233	ENSG00000132680.11	KHDC4	Gene Expression
ENSG00000132694.18	0.229721	0.000662834	0.00241948	-0.00109381	0.910369	ENSG00000132694.18	ARHGEF11	Gene Expression
ENSG00000132780.17	0.983406	-0.000896891	0.038186	-0.0399797	0.998998	ENSG00000132780.17	NASP	Gene Expression
ENSG00000132792.19	0.471093	-0.0305834	0.0761614	-0.137328	0.967788	ENSG00000132792.19	CTNNBL1	Gene Expression
ENSG00000132824.14	0.109142	0.00364209	0.0109588	-0.00367466	0.862509	ENSG00000132824.14	SERINC3	Gene Expression
ENSG00000132842.13	0.784741	0.0044598	0.0173773	-0.00845772	0.991666	ENSG00000132842.13	AP3B1	Gene Expression
ENSG00000132849.20	0.956451	-0.0025086	0.0455897	-0.0506069	0.997615	ENSG00000132849.20	PATJ	Gene Expression
ENSG00000132912.12	0.180753	0.00313013	0.00858724	-0.00232698	0.902311	ENSG00000132912.12	DCTN4	Gene Expression
ENSG00000132950.19	0.525834	0.00105577	0.00304301	-0.000931482	0.968776	ENSG00000132950.19	ZMYM5	Gene Expression
ENSG00000132952.12	0.6756	0.000270667	0.0007369	-0.000195566	0.983031	ENSG00000132952.12	USPL1	Gene Expression
ENSG00000132953.16	0.455	0.00355961	0.0241869	-0.0170676	0.96359	ENSG00000132953.16	XPO4	Gene Expression
ENSG00000132963.8	0.762226	-0.0316719	0.103976	-0.16732	0.990825	ENSG00000132963.8	POMP	Gene Expression
ENSG00000132964.12	0.44575	-0.0193575	0.0544908	-0.0932058	0.957801	ENSG00000132964.12	CDK8	Gene Expression
ENSG00000133030.21	0.313368	-0.0234115	0.0560898	-0.102913	0.940216	ENSG00000133030.21	MPRIP	Gene Expression
ENSG00000133056.13	0.21932	-0.0457278	0.044204	-0.13566	0.908282	ENSG00000133056.13	PIK3C2B	Gene Expression
ENSG00000133059.17	0.20218	0.00869372	0.0237379	-0.00635047	0.908282	ENSG00000133059.17	DSTYK	Gene Expression
ENSG00000133103.17	0.38919	-0.00624854	0.0486929	-0.06119	0.957693	ENSG00000133103.17	COG6	Gene Expression
ENSG00000133104.14	0.180285	-0.001528	0.00955515	-0.0126112	0.902311	ENSG00000133104.14	SPART	Gene Expression
ENSG00000133106.14	0.597056	0.003283	0.00869239	-0.00212638	0.976235	ENSG00000133106.14	EPSTI1	Gene Expression
ENSG00000133112.16	0.605912	0.011309	0.0257715	-0.00315356	0.978329	ENSG00000133112.16	TPT1	Gene Expression
ENSG00000133114.17	0.644013	-0.0151556	0.0581264	-0.0884377	0.981485	ENSG00000133114.17	GPALPP1	Gene Expression
ENSG00000133116.8	0.341559	0.000631718	0.00234363	-0.00108019	0.945555	ENSG00000133116.8	KL	Gene Expression
ENSG00000133119.13	0.140247	-0.0032627	0.057488	-0.0640134	0.883908	ENSG00000133119.13	RFC3	Gene Expression
ENSG00000133121.21	0.302688	-0.0316412	0.00122612	-0.0645084	0.938875	ENSG00000133121.21	STARD13	Gene Expression
ENSG00000133195.11	0.671096	0.0145024	0.0330926	-0.00408776	0.982854	ENSG00000133195.11	SLC39A11	Gene Expression
ENSG00000133216.16	0.717952	0.0183806	0.0458214	-0.00906014	0.984002	ENSG00000133216.16	EPHB2	Gene Expression
ENSG00000133226.17	0.702565	-0.0045231	0.0236197	-0.0326659	0.983031	ENSG00000133226.17	SRRM1	Gene Expression
ENSG00000133243.8	0.634895	0.0020112	0.00616103	-0.00213862	0.981147	ENSG00000133243.8	BTBD2	Gene Expression
ENSG00000133275.16	0.29481	0.00131196	0.0342407	-0.0316167	0.938875	ENSG00000133275.16	CSNK1G2	Gene Expression
ENSG00000133302.13	0.661781	0.000796123	0.00270412	-0.00111187	0.981485	ENSG00000133302.13	SLF1	Gene Expression
ENSG00000133315.11	0.353092	0.00382287	0.075648	-0.0680022	0.953489	ENSG00000133315.11	MACROD1	Gene Expression
ENSG00000133318.13	0.580751	0.00127001	0.00840938	-0.00586937	0.973938	ENSG00000133318.13	RTN3	Gene Expression
ENSG00000133422.13	0.488518	-0.0318034	0.0783105	-0.141917	0.968196	ENSG00000133422.13	MORC2	Gene Expression
ENSG00000133424.20	0.0191659	-0.0666457	-0.0160666	-0.117225	0.751482	ENSG00000133424.20	LARGE1	Gene Expression
ENSG00000133454.15	0.624864	-0.0291811	0.0700018	-0.128364	0.980527	ENSG00000133454.15	MYO18B	Gene Expression
ENSG00000133606.11	0.123342	-0.0117071	0.0668035	-0.0902178	0.882268	ENSG00000133606.11	MKRN1	Gene Expression
ENSG00000133612.19	0.336254	-0.0566398	0.069151	-0.182431	0.94518	ENSG00000133612.19	AGAP3	Gene Expression
ENSG00000133624.13	0.592631	-0.0236371	0.0551701	-0.102444	0.976235	ENSG00000133624.13	ZNF767P	Gene Expression
ENSG00000133657.15	0.105693	0.000652268	0.00196968	-0.000665147	0.86113	ENSG00000133657.15	ATP13A3	Gene Expression
ENSG00000133687.16	0.0759407	-0.0748666	0.0134175	-0.163151	0.823311	ENSG00000133687.16	TMTC1	Gene Expression
ENSG00000133703.11	0.726421	-0.0210825	0.0757189	-0.117884	0.984173	ENSG00000133703.11	KRAS	Gene Expression
ENSG00000133704.10	0.405522	0.00232805	0.024806	-0.0201499	0.957693	ENSG00000133704.10	IPO8	Gene Expression
ENSG00000133706.18	0.672077	-0.00457169	0.0158795	-0.0250228	0.982854	ENSG00000133706.18	LARS	Gene Expression
ENSG00000133789.15	0.558753	0.00300741	0.00921635	-0.00320153	0.970772	ENSG00000133789.15	SWAP70	Gene Expression
ENSG00000133800.8	0.18064	0.0065845	0.0164343	-0.00326531	0.902311	ENSG00000133800.8	LYVE1	Gene Expression
ENSG00000133805.15	0.64824	-0.00383782	0.0171837	-0.0248593	0.981485	ENSG00000133805.15	AMPD3	Gene Expression
ENSG00000133812.15	0.360033	-0.038071	0.073429	-0.149571	0.955551	ENSG00000133812.15	SBF2	Gene Expression
ENSG00000133816.15	0.619952	-0.033896	0.0722369	-0.140029	0.980527	ENSG00000133816.15	MICAL2	Gene Expression
ENSG00000133818.14	0.0305751	0.00182737	0.00891578	-0.00526103	0.794198	ENSG00000133818.14	RRAS2	Gene Expression
ENSG00000133835.15	0.0613757	0.00278176	0.00745875	-0.00189524	0.82063	ENSG00000133835.15	HSD17B4	Gene Expression
ENSG00000133858.15	0.658535	-0.0270791	0.0548192	-0.108977	0.981485	ENSG00000133858.15	ZFC3H1	Gene Expression
ENSG00000133872.13	0.715423	0.00136422	0.00428985	-0.0015614	0.983594	ENSG00000133872.13	SARAF	Gene Expression
ENSG00000133943.20	0.533959	-0.00702012	0.0523239	-0.0663641	0.968776	ENSG00000133943.20	DGLUCY	Gene Expression
ENSG00000133961.20	0.109085	0.000337537	0.0164471	-0.015772	0.862509	ENSG00000133961.20	NUMB	Gene Expression
ENSG00000133997.11	0.969653	-0.000676491	0.00879587	-0.0101489	0.997688	ENSG00000133997.11	MED6	Gene Expression
ENSG00000134014.17	0.812064	0.000316795	0.000907626	-0.000274037	0.993358	ENSG00000134014.17	ELP3	Gene Expression
ENSG00000134020.8	0.531932	0.00151518	0.006387	-0.00335665	0.968776	ENSG00000134020.8	PEBP4	Gene Expression
ENSG00000134030.14	0.30135	-0.0246228	0.0629815	-0.112227	0.938875	ENSG00000134030.14	CTIF	Gene Expression
ENSG00000134046.12	0.326318	-0.0260328	0.0537143	-0.10578	0.94518	ENSG00000134046.12	MBD2	Gene Expression
ENSG00000134108.13	0.232489	-0.031217	0.0582621	-0.120696	0.910369	ENSG00000134108.13	ARL8B	Gene Expression
ENSG00000134109.11	0.839678	-0.000140618	0.0108266	-0.0111079	0.996225	ENSG00000134109.11	EDEM1	Gene Expression
ENSG00000134146.12	0.42286	0.00238337	0.0084198	-0.00365306	0.957693	ENSG00000134146.12	DPH6	Gene Expression
ENSG00000134152.11	0.137351	-0.0706458	0.0355526	-0.176844	0.883908	ENSG00000134152.11	KATNBL1	Gene Expression
ENSG00000134186.12	0.689397	0.00398991	0.0215789	-0.0135991	0.983031	ENSG00000134186.12	PRPF38B	Gene Expression
ENSG00000134215.16	0.14187	-0.0582577	0.0670045	-0.18352	0.883908	ENSG00000134215.16	VAV3	Gene Expression
ENSG00000134243.12	0.832619	0.000746829	0.00597136	-0.0044777	0.994223	ENSG00000134243.12	SORT1	Gene Expression
ENSG00000134245.18	0.925276	0.000491121	0.0081708	-0.00718855	0.997615	ENSG00000134245.18	WNT2B	Gene Expression
ENSG00000134250.20	0.806271	-0.00619509	0.035834	-0.0482241	0.993233	ENSG00000134250.20	NOTCH2	Gene Expression
ENSG00000134255.14	0.428419	0.00278599	0.00674239	-0.00117042	0.957693	ENSG00000134255.14	CEPT1	Gene Expression
ENSG00000134265.13	0.502064	-0.0159032	0.0630361	-0.0948424	0.968196	ENSG00000134265.13	NAPG	Gene Expression
ENSG00000134278.15	0.951992	0.00480109	0.028098	-0.0184958	0.997615	ENSG00000134278.15	SPIRE1	Gene Expression
ENSG00000134283.17	0.578508	0.00485899	0.0141904	-0.00447238	0.973938	ENSG00000134283.17	PPHLN1	Gene Expression
ENSG00000134294.14	0.328609	0.00879286	0.0369313	-0.0193456	0.94518	ENSG00000134294.14	SLC38A2	Gene Expression
ENSG00000134308.14	0.651092	0.001103	0.00671926	-0.00451326	0.981485	ENSG00000134308.14	YWHAQ	Gene Expression
ENSG00000134313.15	0.946041	-0.00115624	0.0161266	-0.018439	0.997615	ENSG00000134313.15	KIDINS220	Gene Expression
ENSG00000134318.14	0.860756	-0.00577977	0.0539793	-0.0655388	0.997615	ENSG00000134318.14	ROCK2	Gene Expression
ENSG00000134324.11	0.714178	-0.00904238	0.0374243	-0.0555091	0.983594	ENSG00000134324.11	LPIN1	Gene Expression
ENSG00000134352.20	0.818005	0.00253739	0.0122928	-0.00721798	0.9939	ENSG00000134352.20	IL6ST	Gene Expression
ENSG00000134369.15	0.303602	-0.0027819	0.0154341	-0.020998	0.938875	ENSG00000134369.15	NAV1	Gene Expression
ENSG00000134371.12	0.735766	-0.0271466	0.0603523	-0.114646	0.984926	ENSG00000134371.12	CDC73	Gene Expression
ENSG00000134440.12	0.0501749	0.000417911	0.0016526	-0.000816782	0.81953	ENSG00000134440.12	NARS	Gene Expression
ENSG00000134444.14	0.92717	0.00369127	0.018939	-0.0115564	0.997615	ENSG00000134444.14	RELCH	Gene Expression
ENSG00000134452.19	0.299462	-0.0502181	0.0889226	-0.189359	0.938875	ENSG00000134452.19	FBH1	Gene Expression
ENSG00000134453.16	0.744401	0.00478836	0.0181603	-0.00858358	0.986973	ENSG00000134453.16	RBM17	Gene Expression
ENSG00000134480.15	0.0687473	0.0091415	0.0244395	-0.00615649	0.821853	ENSG00000134480.15	CCNH	Gene Expression
ENSG00000134490.14	0.174077	-0.0463712	0.105093	-0.197836	0.896501	ENSG00000134490.14	TMEM241	Gene Expression
ENSG00000134508.12	0.485047	0.0106523	0.0261191	-0.0048144	0.968196	ENSG00000134508.12	CABLES1	Gene Expression
ENSG00000134516.16	0.502443	-0.0182981	0.0683576	-0.104954	0.968196	ENSG00000134516.16	DOCK2	Gene Expression
ENSG00000134531.10	0.934235	-0.00488011	0.044617	-0.0543773	0.997615	ENSG00000134531.10	EMP1	Gene Expression
ENSG00000134532.17	0.775167	0.00926891	0.0318865	-0.0133487	0.991666	ENSG00000134532.17	SOX5	Gene Expression
ENSG00000134569.10	0.043964	-0.0758821	0.0708693	-0.222634	0.808605	ENSG00000134569.10	LRP4	Gene Expression
ENSG00000134574.11	0.336923	-0.00913944	0.0274722	-0.0457511	0.94518	ENSG00000134574.11	DDB2	Gene Expression
ENSG00000134644.15	0.89376	0.00246206	0.0115213	-0.00659714	0.997615	ENSG00000134644.15	PUM1	Gene Expression
ENSG00000134684.10	0.678919	0.000908563	0.00428554	-0.00246842	0.983031	ENSG00000134684.10	YARS	Gene Expression
ENSG00000134686.18	0.0607081	-0.000413091	0.0179105	-0.0187366	0.82063	ENSG00000134686.18	PHC2	Gene Expression
ENSG00000134698.11	0.987307	-0.00147092	0.0248164	-0.0277582	0.998998	ENSG00000134698.11	AGO4	Gene Expression
ENSG00000134717.18	0.265291	-0.0073985	0.0377919	-0.0525889	0.930358	ENSG00000134717.18	BTF3L4	Gene Expression
ENSG00000134744.14	0.382406	0.00436997	0.0116478	-0.00290787	0.957693	ENSG00000134744.14	TUT4	Gene Expression
ENSG00000134755.16	0.336597	0.000229504	0.000834404	-0.000375397	0.94518	ENSG00000134755.16	DSC2	Gene Expression
ENSG00000134758.14	0.319389	0.000272358	0.000928157	-0.00038344	0.943632	ENSG00000134758.14	RNF138	Gene Expression
ENSG00000134759.14	0.640987	-0.000283773	0.0210503	-0.0216179	0.981485	ENSG00000134759.14	ELP2	Gene Expression
ENSG00000134769.21	0.924713	-0.00861233	0.0468392	-0.0640638	0.997615	ENSG00000134769.21	DTNA	Gene Expression
ENSG00000134775.15	0.190057	0.0108264	0.073024	-0.0513712	0.906464	ENSG00000134775.15	FHOD3	Gene Expression
ENSG00000134851.13	0.309634	-0.0440043	0.0424959	-0.130505	0.938875	ENSG00000134851.13	TMEM165	Gene Expression
ENSG00000134852.15	0.857078	0.00105072	0.0146305	-0.0125291	0.997615	ENSG00000134852.15	CLOCK	Gene Expression
ENSG00000134882.15	0.20986	-0.0580751	0.0333614	-0.149512	0.908282	ENSG00000134882.15	UBAC2	Gene Expression
ENSG00000134884.15	0.437419	-0.04338	0.0481913	-0.134951	0.957693	ENSG00000134884.15	ARGLU1	Gene Expression
ENSG00000134900.12	0.114805	-0.010388	0.0632577	-0.0840337	0.867625	ENSG00000134900.12	TPP2	Gene Expression
ENSG00000134905.17	0.680573	0.000846244	0.00264091	-0.000948424	0.983031	ENSG00000134905.17	CARS2	Gene Expression
ENSG00000134909.18	0.0233854	0.00270591	0.00954158	-0.00412975	0.759	ENSG00000134909.18	ARHGAP32	Gene Expression
ENSG00000134982.17	0.969082	0.00103227	0.0121095	-0.010045	0.997688	ENSG00000134982.17	APC	Gene Expression
ENSG00000134986.13	0.568443	0.00987813	0.0265561	-0.00679985	0.972304	ENSG00000134986.13	NREP	Gene Expression
ENSG00000134987.11	0.484732	-0.0406174	0.0520316	-0.133266	0.968196	ENSG00000134987.11	WDR36	Gene Expression
ENSG00000134996.11	0.166896	0.0106293	0.0377333	-0.0164747	0.884397	ENSG00000134996.11	OSTF1	Gene Expression
ENSG00000135018.14	0.647334	0.00182101	0.0211315	-0.0174895	0.981485	ENSG00000135018.14	UBQLN1	Gene Expression
ENSG00000135040.15	0.678059	-0.0104607	0.0363348	-0.0572563	0.983031	ENSG00000135040.15	NAA35	Gene Expression
ENSG00000135046.14	0.880711	-0.00397779	0.035351	-0.0433066	0.997615	ENSG00000135046.14	ANXA1	Gene Expression
ENSG00000135048.14	0.947701	-0.00791376	0.0555891	-0.0714166	0.997615	ENSG00000135048.14	CEMIP2	Gene Expression
ENSG00000135049.15	0.516599	0.00383151	0.00901003	-0.001347	0.968776	ENSG00000135049.15	AGTPBP1	Gene Expression
ENSG00000135063.19	0.266024	-0.0549606	0.11522	-0.225141	0.93062	ENSG00000135063.19	FAM189A2	Gene Expression
ENSG00000135077.9	0.690631	-0.00183508	0.0368781	-0.0405483	0.983031	ENSG00000135077.9	HAVCR2	Gene Expression
ENSG00000135090.14	0.102492	0.00551787	0.0144775	-0.00344176	0.860169	ENSG00000135090.14	TAOK3	Gene Expression
ENSG00000135108.14	0.456429	0.00261851	0.00955988	-0.00432286	0.96359	ENSG00000135108.14	FBXO21	Gene Expression
ENSG00000135124.14	0.487476	-0.000147113	0.00315304	-0.00344726	0.968196	ENSG00000135124.14	P2RX4	Gene Expression
ENSG00000135148.12	0.758445	0.000864862	0.00271264	-0.00098292	0.990825	ENSG00000135148.12	TRAFD1	Gene Expression
ENSG00000135164.18	0.614906	-0.022515	0.0545092	-0.0995391	0.980527	ENSG00000135164.18	DMTF1	Gene Expression
ENSG00000135185.12	0.926589	-0.000711678	0.0110288	-0.0124522	0.997615	ENSG00000135185.12	TMEM243	Gene Expression
ENSG00000135205.15	0.43476	1.46288716608156e-05	0.0191892	-0.0191599	0.957693	ENSG00000135205.15	CCDC146	Gene Expression
ENSG00000135218.19	0.0550958	0.00994356	0.0242966	-0.00440948	0.82063	ENSG00000135218.19	CD36	Gene Expression
ENSG00000135241.17	0.331832	-0.0581331	0.091651	-0.207917	0.94518	ENSG00000135241.17	PNPLA8	Gene Expression
ENSG00000135249.8	0.245395	-0.0278722	0.0925975	-0.148342	0.92175	ENSG00000135249.8	RINT1	Gene Expression
ENSG00000135250.17	0.203191	0.0115731	0.028981	-0.0058349	0.908282	ENSG00000135250.17	SRPK2	Gene Expression
ENSG00000135272.10	0.587764	-0.0161773	0.0474171	-0.0797717	0.973938	ENSG00000135272.10	MDFIC	Gene Expression
ENSG00000135297.15	0.620464	0.00121564	0.00410265	-0.00167136	0.980527	ENSG00000135297.15	MTO1	Gene Expression
ENSG00000135299.17	0.0210054	-0.108402	-0.012082	-0.204721	0.751482	ENSG00000135299.17	ANKRD6	Gene Expression
ENSG00000135315.12	0.0662126	0.00480658	0.0168689	-0.00725571	0.82063	ENSG00000135315.12	CEP162	Gene Expression
ENSG00000135316.17	0.215364	-0.0528777	0.0563086	-0.162064	0.908282	ENSG00000135316.17	SYNCRIP	Gene Expression
ENSG00000135317.13	0.407515	-0.045236	0.0534142	-0.143886	0.957693	ENSG00000135317.13	SNX14	Gene Expression
ENSG00000135334.9	0.988891	-0.000707584	0.0255533	-0.0269684	0.998998	ENSG00000135334.9	AKIRIN2	Gene Expression
ENSG00000135336.14	0.7087	-0.0135195	0.0563042	-0.0833433	0.983031	ENSG00000135336.14	ORC3	Gene Expression
ENSG00000135341.18	0.747477	-0.000918211	0.0102138	-0.0120502	0.986993	ENSG00000135341.18	MAP3K7	Gene Expression
ENSG00000135365.15	0.964212	-0.00094375	0.026083	-0.0279705	0.997615	ENSG00000135365.15	PHF21A	Gene Expression
ENSG00000135387.21	0.875546	0.00330999	0.0125219	-0.00590198	0.997615	ENSG00000135387.21	CAPRIN1	Gene Expression
ENSG00000135390.19	0.309868	-0.00159723	0.0221772	-0.0253716	0.938875	ENSG00000135390.19	ATP5MC2	Gene Expression
ENSG00000135424.16	0.278739	0.0017413	0.0170251	-0.0135425	0.938333	ENSG00000135424.16	ITGA7	Gene Expression
ENSG00000135457.9	0.690996	-0.0128012	0.0389517	-0.0645541	0.983031	ENSG00000135457.9	TFCP2	Gene Expression
ENSG00000135473.15	0.28215	-0.0444552	0.0171694	-0.10608	0.938333	ENSG00000135473.15	PAN2	Gene Expression
ENSG00000135486.17	0.819292	0.00187178	0.0114561	-0.00771256	0.994223	ENSG00000135486.17	HNRNPA1	Gene Expression
ENSG00000135506.16	0.991644	-0.00184588	0.0307337	-0.0344255	0.99902	ENSG00000135506.16	OS9	Gene Expression
ENSG00000135525.18	0.29482	0.00345564	0.0220349	-0.0151236	0.938875	ENSG00000135525.18	MAP7	Gene Expression
ENSG00000135535.17	0.281205	-0.00718975	0.0414782	-0.0558577	0.938333	ENSG00000135535.17	CD164	Gene Expression
ENSG00000135537.16	0.938746	-0.00204692	0.0184642	-0.022558	0.997615	ENSG00000135537.16	AFG1L	Gene Expression
ENSG00000135540.11	0.46951	-0.0200873	0.0576281	-0.0978028	0.967788	ENSG00000135540.11	NHSL1	Gene Expression
ENSG00000135541.21	0.851952	-0.000104238	0.0150352	-0.0152437	0.997615	ENSG00000135541.21	AHI1	Gene Expression
ENSG00000135597.18	0.851294	0.00192424	0.00589305	-0.00204458	0.997615	ENSG00000135597.18	REPS1	Gene Expression
ENSG00000135605.13	0.478299	0.00418391	0.0115275	-0.00315971	0.967788	ENSG00000135605.13	TEC	Gene Expression
ENSG00000135636.14	0.453618	-0.036438	0.119028	-0.191904	0.96359	ENSG00000135636.14	DYSF	Gene Expression
ENSG00000135655.16	0.754303	6.9538661534807e-05	0.0277003	-0.0275613	0.990067	ENSG00000135655.16	USP15	Gene Expression
ENSG00000135677.11	0.644436	0.00241644	0.00706407	-0.00223118	0.981485	ENSG00000135677.11	GNS	Gene Expression
ENSG00000135678.12	0.863567	0.00741934	0.0259899	-0.0111512	0.997615	ENSG00000135678.12	CPM	Gene Expression
ENSG00000135679.24	0.939819	0.000686698	0.0325811	-0.0312077	0.997615	ENSG00000135679.24	MDM2	Gene Expression
ENSG00000135720.13	0.513465	0.00212526	0.0053437	-0.00109317	0.968776	ENSG00000135720.13	DYNC1LI2	Gene Expression
ENSG00000135723.14	0.456881	0.00352125	0.0114515	-0.00440898	0.96359	ENSG00000135723.14	FHOD1	Gene Expression
ENSG00000135749.19	0.65363	0.00514778	0.0152121	-0.00491654	0.981485	ENSG00000135749.19	PCNX2	Gene Expression
ENSG00000135766.8	0.208681	-0.0258484	0.0427924	-0.0944892	0.908282	ENSG00000135766.8	EGLN1	Gene Expression
ENSG00000135775.14	0.456532	0.000201457	0.00270445	-0.00230154	0.96359	ENSG00000135775.14	COG2	Gene Expression
ENSG00000135776.5	0.208876	0.0033993	0.00981358	-0.00301498	0.908282	ENSG00000135776.5	ABCB10	Gene Expression
ENSG00000135821.18	0.578977	-0.00209869	0.0121147	-0.016312	0.973938	ENSG00000135821.18	GLUL	Gene Expression
ENSG00000135823.14	0.0583027	-0.00905273	0.0351173	-0.0532228	0.82063	ENSG00000135823.14	STX6	Gene Expression
ENSG00000135829.17	0.426904	-0.0303434	0.0700611	-0.130748	0.957693	ENSG00000135829.17	DHX9	Gene Expression
ENSG00000135837.16	0.96298	-0.00544003	0.0607113	-0.0715914	0.997615	ENSG00000135837.16	CEP350	Gene Expression
ENSG00000135838.13	0.262406	-0.012565	0.0468123	-0.0719422	0.928181	ENSG00000135838.13	NPL	Gene Expression
ENSG00000135842.17	0.877945	-0.0033158	0.0166227	-0.0232543	0.997615	ENSG00000135842.17	FAM129A	Gene Expression
ENSG00000135845.10	0.162692	0.000136983	0.000555883	-0.000281918	0.884397	ENSG00000135845.10	PIGC	Gene Expression
ENSG00000135862.6	0.405952	-0.0371754	0.106823	-0.181174	0.957693	ENSG00000135862.6	LAMC1	Gene Expression
ENSG00000135870.11	0.6475	-0.0277084	0.0551268	-0.110544	0.981485	ENSG00000135870.11	RC3H1	Gene Expression
ENSG00000135899.17	0.0508285	-0.00406577	0.0283056	-0.0364371	0.81953	ENSG00000135899.17	SP110	Gene Expression
ENSG00000135905.19	0.974896	0.00190562	0.0172828	-0.0134716	0.997688	ENSG00000135905.19	DOCK10	Gene Expression
ENSG00000135913.11	0.878593	0.00188576	0.00629978	-0.00252826	0.997615	ENSG00000135913.11	USP37	Gene Expression
ENSG00000135930.14	0.288919	-0.0263146	0.0865275	-0.139157	0.938875	ENSG00000135930.14	EIF4E2	Gene Expression
ENSG00000135932.11	0.455424	-0.0316585	0.059581	-0.122898	0.96359	ENSG00000135932.11	CAB39	Gene Expression
ENSG00000135945.10	0.971146	-0.00521739	0.0461712	-0.056606	0.997688	ENSG00000135945.10	REV1	Gene Expression
ENSG00000135956.8	0.816365	-0.00924973	0.0786238	-0.0971233	0.993441	ENSG00000135956.8	TMEM127	Gene Expression
ENSG00000135966.13	0.484342	0.00052445	0.00169323	-0.000644328	0.968196	ENSG00000135966.13	TGFBRAP1	Gene Expression
ENSG00000135968.20	0.920835	-0.000268452	0.0176587	-0.0181956	0.997615	ENSG00000135968.20	GCC2	Gene Expression
ENSG00000135972.9	0.163957	0.000939817	0.00376781	-0.00188818	0.884397	ENSG00000135972.9	MRPS9	Gene Expression
ENSG00000135976.19	0.170806	-0.0468138	0.0301134	-0.123741	0.892671	ENSG00000135976.19	ANKRD36	Gene Expression
ENSG00000135999.12	0.417443	0.00382293	0.0148357	-0.00718981	0.957693	ENSG00000135999.12	EPC2	Gene Expression
ENSG00000136021.18	0.732962	-0.0138531	0.0506441	-0.0783504	0.98462	ENSG00000136021.18	SCYL2	Gene Expression
ENSG00000136044.12	0.356823	0.00903041	0.0231766	-0.00511576	0.953489	ENSG00000136044.12	APPL2	Gene Expression
ENSG00000136048.14	0.799287	0.000495626	0.00880206	-0.00781081	0.991666	ENSG00000136048.14	DRAM1	Gene Expression
ENSG00000136051.14	0.951833	-0.00471636	0.0364603	-0.045893	0.997615	ENSG00000136051.14	WASHC4	Gene Expression
ENSG00000136052.9	0.370553	-0.00128378	0.0285614	-0.0311289	0.956771	ENSG00000136052.9	SLC41A2	Gene Expression
ENSG00000136098.17	0.156926	0.00273517	0.00790057	-0.00243023	0.884397	ENSG00000136098.17	NEK3	Gene Expression
ENSG00000136100.14	0.49865	0.00050992	0.0262909	-0.0252711	0.968196	ENSG00000136100.14	VPS36	Gene Expression
ENSG00000136104.20	0.534885	0.00240624	0.00708035	-0.00226787	0.968776	ENSG00000136104.20	RNASEH2B	Gene Expression
ENSG00000136111.13	0.0862936	-0.0269776	0.00911	-0.0630652	0.838268	ENSG00000136111.13	TBC1D4	Gene Expression
ENSG00000136141.15	0.153301	-0.0608335	0.0548213	-0.176488	0.884397	ENSG00000136141.15	LRCH1	Gene Expression
ENSG00000136143.15	0.848734	0.00251604	0.00801545	-0.00298338	0.997615	ENSG00000136143.15	SUCLA2	Gene Expression
ENSG00000136144.12	0.413075	0.00316725	0.00883616	-0.00250166	0.957693	ENSG00000136144.12	RCBTB1	Gene Expression
ENSG00000136146.14	0.0616119	0.000872749	0.00291952	-0.00117402	0.82063	ENSG00000136146.14	MED4	Gene Expression
ENSG00000136147.18	0.893631	-0.00673516	0.0511911	-0.0646614	0.997615	ENSG00000136147.18	PHF11	Gene Expression
ENSG00000136152.15	0.0632647	-0.0192574	0.0619227	-0.100438	0.82063	ENSG00000136152.15	COG3	Gene Expression
ENSG00000136153.20	0.391183	0.00230832	0.00770825	-0.00309162	0.957693	ENSG00000136153.20	LMO7	Gene Expression
ENSG00000136156.14	0.00630463	0.000816518	0.00252118	-0.000888149	0.703723	ENSG00000136156.14	ITM2B	Gene Expression
ENSG00000136161.12	0.61108	-0.0146633	0.0460045	-0.075331	0.978885	ENSG00000136161.12	RCBTB2	Gene Expression
ENSG00000136167.14	0.051439	0.00119771	0.00324737	-0.000851954	0.81953	ENSG00000136167.14	LCP1	Gene Expression
ENSG00000136169.16	0.678106	0.00176284	0.0167917	-0.013266	0.983031	ENSG00000136169.16	SETDB2	Gene Expression
ENSG00000136193.17	0.0996804	-0.0186726	0.0627484	-0.100094	0.858136	ENSG00000136193.17	SCRN1	Gene Expression
ENSG00000136205.17	0.666889	-0.021412	0.0694078	-0.112232	0.982704	ENSG00000136205.17	TNS3	Gene Expression
ENSG00000136238.18	0.992415	0.000713826	0.0195767	-0.018149	0.999198	ENSG00000136238.18	RAC1	Gene Expression
ENSG00000136243.17	0.83446	-0.00236721	0.0309566	-0.035691	0.994223	ENSG00000136243.17	NUPL2	Gene Expression
ENSG00000136250.11	0.988368	0.00125981	0.0215945	-0.0190749	0.998998	ENSG00000136250.11	AOAH	Gene Expression
ENSG00000136261.15	0.197955	0.000675398	0.00325363	-0.00190283	0.908282	ENSG00000136261.15	BZW2	Gene Expression
ENSG00000136273.13	0.483462	0.00360168	0.0106213	-0.00341799	0.968196	ENSG00000136273.13	HUS1	Gene Expression
ENSG00000136279.20	0.161141	-0.0208816	0.0747854	-0.116549	0.884397	ENSG00000136279.20	DBNL	Gene Expression
ENSG00000136280.16	0.843932	0.000763561	0.0277828	-0.0262556	0.996974	ENSG00000136280.16	CCM2	Gene Expression
ENSG00000136295.15	0.967836	-0.00728315	0.0842776	-0.0988439	0.997688	ENSG00000136295.15	TTYH3	Gene Expression
ENSG00000136381.13	0.401873	-0.000242597	0.00318021	-0.0036654	0.957693	ENSG00000136381.13	IREB2	Gene Expression
ENSG00000136383.6	0.810703	-0.0151741	0.0654753	-0.0958236	0.993233	ENSG00000136383.6	ALPK3	Gene Expression
ENSG00000136404.15	0.70856	0.00406223	0.0100151	-0.00189061	0.983031	ENSG00000136404.15	TM6SF1	Gene Expression
ENSG00000136436.14	0.855322	0.00623856	0.0193987	-0.00692153	0.997615	ENSG00000136436.14	CALCOCO2	Gene Expression
ENSG00000136448.12	0.0122884	-0.0453583	0.0837407	-0.174457	0.751482	ENSG00000136448.12	NMT1	Gene Expression
ENSG00000136450.13	0.791918	-0.0179922	0.0768748	-0.112859	0.991666	ENSG00000136450.13	SRSF1	Gene Expression
ENSG00000136451.9	0.573501	-0.0471528	0.0588554	-0.153161	0.972563	ENSG00000136451.9	VEZF1	Gene Expression
ENSG00000136478.7	0.0504523	0.0253241	0.0613535	-0.0107054	0.81953	ENSG00000136478.7	TEX2	Gene Expression
ENSG00000136485.15	0.879756	-0.00294202	0.0152139	-0.021098	0.997615	ENSG00000136485.15	DCAF7	Gene Expression
ENSG00000136504.12	0.175997	-0.0692128	0.0678847	-0.20631	0.896501	ENSG00000136504.12	KAT7	Gene Expression
ENSG00000136527.18	0.967667	-0.00346083	0.0417115	-0.0486332	0.997688	ENSG00000136527.18	TRA2B	Gene Expression
ENSG00000136536.15	0.202153	-0.000540977	0.0173299	-0.0184119	0.908282	ENSG00000136536.15	MARCH7	Gene Expression
ENSG00000136560.13	0.43184	0.00273725	0.00639969	-0.000925194	0.957693	ENSG00000136560.13	TANK	Gene Expression
ENSG00000136603.14	0.360836	-0.0332568	0.0357564	-0.10227	0.955778	ENSG00000136603.14	SKIL	Gene Expression
ENSG00000136628.18	0.984123	0.000573937	0.00708034	-0.00593247	0.998998	ENSG00000136628.18	EPRS	Gene Expression
ENSG00000136631.14	0.536754	0.00392956	0.0143529	-0.00649378	0.968776	ENSG00000136631.14	VPS45	Gene Expression
ENSG00000136636.13	0.163465	-0.0725339	0.0775554	-0.222623	0.884397	ENSG00000136636.13	KCTD3	Gene Expression
ENSG00000136643.12	0.985754	-0.00143064	0.0520542	-0.0549155	0.998998	ENSG00000136643.12	RPS6KC1	Gene Expression
ENSG00000136682.14	0.316695	0.00103908	0.00365364	-0.00157548	0.941661	ENSG00000136682.14	CBWD2	Gene Expression
ENSG00000136709.12	0.929533	-0.00358764	0.0403163	-0.0474916	0.997615	ENSG00000136709.12	WDR33	Gene Expression
ENSG00000136715.18	0.436341	-0.0204111	0.0536293	-0.0944515	0.957693	ENSG00000136715.18	SAP130	Gene Expression
ENSG00000136717.15	0.618864	0.0026261	0.00829659	-0.0030444	0.980527	ENSG00000136717.15	BIN1	Gene Expression
ENSG00000136731.12	0.995686	0.000656349	0.0133202	-0.0120075	1	ENSG00000136731.12	UGGT1	Gene Expression
ENSG00000136732.16	0.569233	0.000205972	0.000720551	-0.000308606	0.972304	ENSG00000136732.16	GYPC	Gene Expression
ENSG00000136738.15	0.0187922	0.000575372	0.0020042	-0.000853452	0.751482	ENSG00000136738.15	STAM	Gene Expression
ENSG00000136754.17	0.634143	-0.0244382	0.0515766	-0.100453	0.980918	ENSG00000136754.17	ABI1	Gene Expression
ENSG00000136758.18	0.3039	0.0111128	0.0280214	-0.00579587	0.938875	ENSG00000136758.18	YME1L1	Gene Expression
ENSG00000136770.11	0.784898	0.000340023	0.00591977	-0.00523972	0.991666	ENSG00000136770.11	DNAJC1	Gene Expression
ENSG00000136807.13	0.530594	-0.0135509	0.0478723	-0.0749741	0.968776	ENSG00000136807.13	CDK9	Gene Expression
ENSG00000136813.14	0.81145	-0.00392204	0.027597	-0.0354411	0.993358	ENSG00000136813.14	ECPAS	Gene Expression
ENSG00000136828.19	0.253474	-0.0716793	0.0845393	-0.227898	0.922136	ENSG00000136828.19	RALGPS1	Gene Expression
ENSG00000136830.12	0.751718	-0.000262082	0.00479099	-0.00531515	0.989293	ENSG00000136830.12	FAM129B	Gene Expression
ENSG00000136842.14	0.0927711	5.43932651150825e-05	0.0266643	-0.0265555	0.845451	ENSG00000136842.14	TMOD1	Gene Expression
ENSG00000136848.17	0.977476	-0.000166246	0.0144909	-0.0148234	0.997769	ENSG00000136848.17	DAB2IP	Gene Expression
ENSG00000136861.18	0.705085	0.00200869	0.00768888	-0.00367149	0.983031	ENSG00000136861.18	CDK5RAP2	Gene Expression
ENSG00000136869.15	0.581823	-0.00787022	0.0339809	-0.0497213	0.973938	ENSG00000136869.15	TLR4	Gene Expression
ENSG00000136874.11	0.95781	0.000898719	0.00503418	-0.00323674	0.997615	ENSG00000136874.11	STX17	Gene Expression
ENSG00000136877.14	0.827474	0.00116687	0.00382588	-0.00149213	0.994223	ENSG00000136877.14	FPGS	Gene Expression
ENSG00000136891.14	0.115195	0.00287876	0.00845135	-0.00269382	0.868786	ENSG00000136891.14	TEX10	Gene Expression
ENSG00000136895.19	0.73356	0.00115955	0.0118178	-0.00949867	0.98462	ENSG00000136895.19	GARNL3	Gene Expression
ENSG00000136930.13	0.00122196	-0.0576783	0.0563638	-0.171721	0.424492	ENSG00000136930.13	PSMB7	Gene Expression
ENSG00000136935.13	0.23628	-0.0331088	0.0793133	-0.145531	0.915747	ENSG00000136935.13	GOLGA1	Gene Expression
ENSG00000136936.10	0.102612	0.0049434	0.0146891	-0.00480228	0.860169	ENSG00000136936.10	XPA	Gene Expression
ENSG00000136937.13	0.00907404	0.00170013	0.00608555	-0.00268529	0.749875	ENSG00000136937.13	NCBP1	Gene Expression
ENSG00000137055.15	0.60752	0.000986847	0.00307207	-0.00109838	0.978609	ENSG00000137055.15	PLAA	Gene Expression
ENSG00000137073.21	0.308325	0.00181171	0.00879312	-0.00516969	0.938875	ENSG00000137073.21	UBAP2	Gene Expression
ENSG00000137074.18	0.0278739	0.000852748	0.00292112	-0.00121562	0.794198	ENSG00000137074.18	APTX	Gene Expression
ENSG00000137075.18	0.670078	0.0107806	0.0248558	-0.00329458	0.982758	ENSG00000137075.18	RNF38	Gene Expression
ENSG00000137076.21	0.0404421	-0.0941321	-0.0409127	-0.147352	0.808605	ENSG00000137076.21	TLN1	Gene Expression
ENSG00000137145.20	0.151115	0.0111883	0.0279328	-0.00555619	0.884397	ENSG00000137145.20	DENND4C	Gene Expression
ENSG00000137161.16	0.996237	-6.26694e-05	0.00153588	-0.00166122	1	ENSG00000137161.16	CNPY3	Gene Expression
ENSG00000137177.20	0.515071	-0.0307433	0.0138889	-0.0753754	0.968776	ENSG00000137177.20	KIF13A	Gene Expression
ENSG00000137198.9	0.547042	-0.0394577	0.111104	-0.190019	0.968776	ENSG00000137198.9	GMPR	Gene Expression
ENSG00000137216.19	0.4757	-0.00027909	0.0202547	-0.0208129	0.967788	ENSG00000137216.19	TMEM63B	Gene Expression
ENSG00000137266.14	0.0796158	-0.0704547	0.0871721	-0.228082	0.823311	ENSG00000137266.14	SLC22A23	Gene Expression
ENSG00000137275.14	0.691924	0.00100655	0.0104458	-0.0084327	0.983031	ENSG00000137275.14	RIPK1	Gene Expression
ENSG00000137312.15	0.124124	-0.041682	0.08944	-0.172804	0.882268	ENSG00000137312.15	FLOT1	Gene Expression
ENSG00000137393.9	0.628534	-0.0108377	0.0508461	-0.0725215	0.980527	ENSG00000137393.9	RNF144B	Gene Expression
ENSG00000137409.19	0.138526	0.00763184	0.0219779	-0.00671425	0.883908	ENSG00000137409.19	MTCH1	Gene Expression
ENSG00000137413.16	0.528962	0.0015297	0.00568304	-0.00262364	0.968776	ENSG00000137413.16	TAF8	Gene Expression
ENSG00000137449.15	0.833377	0.00254098	0.00982938	-0.00474743	0.994223	ENSG00000137449.15	CPEB2	Gene Expression
ENSG00000137462.7	0.740889	-0.00138093	0.0194263	-0.0221882	0.986144	ENSG00000137462.7	TLR2	Gene Expression
ENSG00000137474.21	0.538739	0.00172527	0.00692465	-0.00347411	0.968776	ENSG00000137474.21	MYO7A	Gene Expression
ENSG00000137478.15	0.633917	0.00802172	0.0187181	-0.00267464	0.980893	ENSG00000137478.15	FCHSD2	Gene Expression
ENSG00000137486.17	0.745907	-0.0149475	0.0610037	-0.0908986	0.986973	ENSG00000137486.17	ARRB1	Gene Expression
ENSG00000137491.14	0.976897	-0.00397398	0.0675984	-0.0755464	0.997769	ENSG00000137491.14	SLCO2B1	Gene Expression
ENSG00000137497.17	0.737459	-0.0274904	0.0583706	-0.113351	0.985574	ENSG00000137497.17	NUMA1	Gene Expression
ENSG00000137504.13	0.547363	0.00144489	0.00412876	-0.00123898	0.968776	ENSG00000137504.13	CREBZF	Gene Expression
ENSG00000137509.11	0.261043	0.000481786	0.00254439	-0.00158082	0.926366	ENSG00000137509.11	PRCP	Gene Expression
ENSG00000137513.10	0.6731	-0.0281714	0.0826355	-0.138978	0.982991	ENSG00000137513.10	NARS2	Gene Expression
ENSG00000137522.18	0.0139076	0.00076879	0.00299078	-0.0014532	0.751482	ENSG00000137522.18	RNF121	Gene Expression
ENSG00000137571.11	0.5561	0.00440139	0.0293707	-0.020568	0.970658	ENSG00000137571.11	SLCO5A1	Gene Expression
ENSG00000137574.10	0.931744	0.00294509	0.0188832	-0.0129931	0.997615	ENSG00000137574.10	TGS1	Gene Expression
ENSG00000137575.12	0.155067	0.00101923	0.00337062	-0.00133215	0.884397	ENSG00000137575.12	SDCBP	Gene Expression
ENSG00000137601.16	0.0256481	0.00347876	0.00961688	-0.00265936	0.794198	ENSG00000137601.16	NEK1	Gene Expression
ENSG00000137693.14	0.402117	0.00161142	0.011271	-0.00804821	0.957693	ENSG00000137693.14	YAP1	Gene Expression
ENSG00000137710.15	0.0336795	0.0147957	0.0324212	-0.00282992	0.794198	ENSG00000137710.15	RDX	Gene Expression
ENSG00000137764.20	0.394188	0.00571351	0.0246495	-0.0132225	0.957693	ENSG00000137764.20	MAP2K5	Gene Expression
ENSG00000137766.17	0.180189	0.00547705	0.0141872	-0.00323307	0.902311	ENSG00000137766.17	UNC13C	Gene Expression
ENSG00000137770.14	0.113555	-0.0450737	0.0550528	-0.1452	0.86667	ENSG00000137770.14	CTDSPL2	Gene Expression
ENSG00000137776.17	0.512116	-0.0211361	0.058239	-0.100511	0.968776	ENSG00000137776.17	SLTM	Gene Expression
ENSG00000137802.14	0.449928	-0.0623686	0.149746	-0.274483	0.960983	ENSG00000137802.14	MAPKBP1	Gene Expression
ENSG00000137815.14	0.32979	0.00398859	0.0112672	-0.00328998	0.94518	ENSG00000137815.14	RTF1	Gene Expression
ENSG00000137817.17	0.96311	-7.77094e-05	0.0141939	-0.0143493	0.997615	ENSG00000137817.17	PARP6	Gene Expression
ENSG00000137818.12	0.959248	-0.00834183	0.0744645	-0.0911481	0.997615	ENSG00000137818.12	RPLP1	Gene Expression
ENSG00000137831.15	0.717726	0.011962	0.0401133	-0.0161892	0.984002	ENSG00000137831.15	UACA	Gene Expression
ENSG00000137841.12	0.0321058	-0.0268002	0.0841216	-0.137722	0.794198	ENSG00000137841.12	PLCB2	Gene Expression
ENSG00000137842.7	0.141384	-0.0776023	0.0184879	-0.173692	0.883908	ENSG00000137842.7	TMEM62	Gene Expression
ENSG00000137845.15	0.626645	0.00335556	0.01783	-0.0111189	0.980527	ENSG00000137845.15	ADAM10	Gene Expression
ENSG00000137871.20	0.0926298	0.00130071	0.00430953	-0.0017081	0.845451	ENSG00000137871.20	ZNF280D	Gene Expression
ENSG00000137936.18	0.633019	0.00245666	0.0215852	-0.0166719	0.980527	ENSG00000137936.18	BCAR3	Gene Expression
ENSG00000137942.16	0.340371	0.00372226	0.0100762	-0.00263164	0.94518	ENSG00000137942.16	FNBP1L	Gene Expression
ENSG00000137944.18	0.147425	0.00111498	0.00373426	-0.0015043	0.884397	ENSG00000137944.18	KYAT3	Gene Expression
ENSG00000137947.12	0.689304	-0.0145689	0.0549323	-0.0840702	0.983031	ENSG00000137947.12	GTF2B	Gene Expression
ENSG00000137955.16	0.924945	0.00219331	0.00980588	-0.00541925	0.997615	ENSG00000137955.16	RABGGTB	Gene Expression
ENSG00000137962.13	0.0921562	0.000865941	0.00421903	-0.00248715	0.845451	ENSG00000137962.13	ARHGAP29	Gene Expression
ENSG00000137965.11	0.910332	-0.00854035	0.0459971	-0.0630778	0.997615	ENSG00000137965.11	IFI44	Gene Expression
ENSG00000137996.12	0.54551	-0.00908251	0.0323047	-0.0504697	0.968776	ENSG00000137996.12	RTCA	Gene Expression
ENSG00000138002.15	0.121068	0.000852939	0.0115086	-0.0098027	0.874103	ENSG00000138002.15	IFT172	Gene Expression
ENSG00000138018.18	0.163579	0.000337723	0.00125057	-0.000575128	0.884397	ENSG00000138018.18	SELENOI	Gene Expression
ENSG00000138029.14	0.333054	-0.0173157	0.0495686	-0.0842	0.94518	ENSG00000138029.14	HADHB	Gene Expression
ENSG00000138035.15	0.974653	0.000185148	0.0104884	-0.0101181	0.997688	ENSG00000138035.15	PNPT1	Gene Expression
ENSG00000138050.15	0.363228	0.00226288	0.00653262	-0.00200687	0.956771	ENSG00000138050.15	THUMPD2	Gene Expression
ENSG00000138069.18	0.923792	0.00239837	0.0104487	-0.00565196	0.997615	ENSG00000138069.18	RAB1A	Gene Expression
ENSG00000138071.13	0.444531	-0.0121612	0.0341154	-0.0584378	0.957801	ENSG00000138071.13	ACTR2	Gene Expression
ENSG00000138078.15	0.812144	0.00112621	0.00332344	-0.00107103	0.993358	ENSG00000138078.15	PREPL	Gene Expression
ENSG00000138081.20	0.632867	0.0047393	0.0112	-0.00172143	0.980527	ENSG00000138081.20	FBXO11	Gene Expression
ENSG00000138095.19	0.295292	-0.00249535	0.0240166	-0.0290073	0.938875	ENSG00000138095.19	LRPPRC	Gene Expression
ENSG00000138100.13	0.552173	0.00349634	0.0135237	-0.00653101	0.968776	ENSG00000138100.13	TRIM54	Gene Expression
ENSG00000138101.18	0.537435	0.00499569	0.0291383	-0.0191469	0.968776	ENSG00000138101.18	DTNB	Gene Expression
ENSG00000138107.13	0.434482	-0.00660686	0.0425407	-0.0557545	0.957693	ENSG00000138107.13	ACTR1A	Gene Expression
ENSG00000138119.17	0.00436391	0.00441093	0.0119843	-0.0031624	0.573348	ENSG00000138119.17	MYOF	Gene Expression
ENSG00000138134.12	0.859118	-0.000377078	0.0033585	-0.00411266	0.997615	ENSG00000138134.12	STAMBPL1	Gene Expression
ENSG00000138138.13	0.0391673	-0.0458562	0.10904	-0.200753	0.808605	ENSG00000138138.13	ATAD1	Gene Expression
ENSG00000138162.19	0.691394	0.0114371	0.0542991	-0.0314249	0.983031	ENSG00000138162.19	TACC2	Gene Expression
ENSG00000138182.14	0.836417	0.00601793	0.0176629	-0.00562703	0.994523	ENSG00000138182.14	KIF20B	Gene Expression
ENSG00000138185.20	0.00102409	-0.0955683	-0.0135538	-0.177583	0.424492	ENSG00000138185.20	ENTPD1	Gene Expression
ENSG00000138190.16	0.956904	0.00379848	0.0429998	-0.0354028	0.997615	ENSG00000138190.16	EXOC6	Gene Expression
ENSG00000138246.17	0.371423	-0.0189821	0.052378	-0.0903422	0.956771	ENSG00000138246.17	DNAJC13	Gene Expression
ENSG00000138279.16	0.626361	0.00170414	0.00705364	-0.00364535	0.980527	ENSG00000138279.16	ANXA7	Gene Expression
ENSG00000138286.14	0.596364	-0.00797491	0.0434273	-0.0593771	0.976235	ENSG00000138286.14	FAM149B1	Gene Expression
ENSG00000138303.17	0.270578	-0.0592138	0.0560282	-0.174456	0.932159	ENSG00000138303.17	ASCC1	Gene Expression
ENSG00000138326.19	0.730792	0.01277	0.0314504	-0.00591036	0.984179	ENSG00000138326.19	RPS24	Gene Expression
ENSG00000138347.15	0.175486	-0.00835998	0.0446161	-0.061336	0.896501	ENSG00000138347.15	MYPN	Gene Expression
ENSG00000138375.12	0.0131698	-0.0820283	0.010508	-0.174565	0.751482	ENSG00000138375.12	SMARCAL1	Gene Expression
ENSG00000138376.11	0.263876	-0.0340137	0.117482	-0.185509	0.928602	ENSG00000138376.11	BARD1	Gene Expression
ENSG00000138380.18	0.728438	0.00027878	0.000867955	-0.000310394	0.984173	ENSG00000138380.18	CARF	Gene Expression
ENSG00000138386.17	0.969718	-0.00294657	0.0278013	-0.0336945	0.997688	ENSG00000138386.17	NAB1	Gene Expression
ENSG00000138398.16	0.525646	-0.0219695	0.0539749	-0.0979139	0.968776	ENSG00000138398.16	PPIG	Gene Expression
ENSG00000138399.18	0.0543917	0.000766095	0.00550051	-0.00396832	0.82063	ENSG00000138399.18	FASTKD1	Gene Expression
ENSG00000138430.16	0.573786	-0.0172243	0.0679739	-0.102423	0.972753	ENSG00000138430.16	OLA1	Gene Expression
ENSG00000138433.16	0.052976	0.00103503	0.00338188	-0.00131182	0.82063	ENSG00000138433.16	CIR1	Gene Expression
ENSG00000138434.17	0.501546	-0.00545919	0.0353989	-0.0463173	0.968196	ENSG00000138434.17	ITPRID2	Gene Expression
ENSG00000138439.12	0.0568561	-0.0361602	0.00991637	-0.0822368	0.82063	ENSG00000138439.12	FAM117B	Gene Expression
ENSG00000138443.16	0.722688	-0.0130973	0.0470938	-0.0732885	0.984173	ENSG00000138443.16	ABI2	Gene Expression
ENSG00000138448.12	0.135823	-0.060611	0.0799433	-0.201165	0.883908	ENSG00000138448.12	ITGAV	Gene Expression
ENSG00000138449.10	0.0252199	-0.0662036	0.0725407	-0.204948	0.794198	ENSG00000138449.10	SLC40A1	Gene Expression
ENSG00000138463.9	0.647957	0.00336114	0.00910911	-0.00238683	0.981485	ENSG00000138463.9	SLC49A4	Gene Expression
ENSG00000138468.16	0.717984	0.00400082	0.0238462	-0.0158445	0.984002	ENSG00000138468.16	SENP7	Gene Expression
ENSG00000138496.16	0.297417	0.0025182	0.0083366	-0.0033002	0.938875	ENSG00000138496.16	PARP9	Gene Expression
ENSG00000138592.14	0.184605	0.00331782	0.00857091	-0.00193526	0.906199	ENSG00000138592.14	USP8	Gene Expression
ENSG00000138593.9	0.031752	0.000462072	0.0015442	-0.000620058	0.794198	ENSG00000138593.9	SECISBP2L	Gene Expression
ENSG00000138594.14	0.175255	-0.0138521	0.0322137	-0.059918	0.896501	ENSG00000138594.14	TMOD3	Gene Expression
ENSG00000138600.10	0.464103	0.00657336	0.0148175	-0.00167073	0.966281	ENSG00000138600.10	SPPL2A	Gene Expression
ENSG00000138604.10	0.662471	0.000828409	0.00225264	-0.000595825	0.981485	ENSG00000138604.10	GLCE	Gene Expression
ENSG00000138613.14	0.325236	-0.00549178	0.0268063	-0.0377899	0.94518	ENSG00000138613.14	APH1B	Gene Expression
ENSG00000138621.12	0.765034	-0.00506223	0.0195404	-0.0296649	0.990825	ENSG00000138621.12	PPCDC	Gene Expression
ENSG00000138639.18	0.100788	0.0161868	0.0532431	-0.0208695	0.858771	ENSG00000138639.18	ARHGAP24	Gene Expression
ENSG00000138640.15	0.410537	-0.0183634	0.0421566	-0.0788834	0.957693	ENSG00000138640.15	FAM13A	Gene Expression
ENSG00000138641.17	0.629668	0.00797153	0.0182106	-0.00226753	0.980527	ENSG00000138641.17	HERC3	Gene Expression
ENSG00000138658.15	0.0117201	-0.0204934	0.0688314	-0.109818	0.751482	ENSG00000138658.15	ZGRF1	Gene Expression
ENSG00000138660.11	0.327349	-0.0362829	0.0982883	-0.170854	0.94518	ENSG00000138660.11	AP1AR	Gene Expression
ENSG00000138668.19	0.307223	-0.0285001	0.0613462	-0.118347	0.938875	ENSG00000138668.19	HNRNPD	Gene Expression
ENSG00000138670.17	0.638156	-0.00241321	0.00783508	-0.0126615	0.981147	ENSG00000138670.17	RASGEF1B	Gene Expression
ENSG00000138674.17	0.813697	-0.00717008	0.044688	-0.0590282	0.993358	ENSG00000138674.17	SEC31A	Gene Expression
ENSG00000138678.11	0.487871	0.00480161	0.0128197	-0.00321653	0.968196	ENSG00000138678.11	GPAT3	Gene Expression
ENSG00000138688.15	0.0328323	0.00765999	0.0183647	-0.00304476	0.794198	ENSG00000138688.15	KIAA1109	Gene Expression
ENSG00000138698.14	0.599721	-0.000253805	0.00777501	-0.00828262	0.976691	ENSG00000138698.14	RAP1GDS1	Gene Expression
ENSG00000138709.19	0.487493	-0.0308416	0.0616577	-0.123341	0.968196	ENSG00000138709.19	LARP1B	Gene Expression
ENSG00000138735.16	0.208072	-0.000134998	0.00180167	-0.00207167	0.908282	ENSG00000138735.16	PDE5A	Gene Expression
ENSG00000138744.15	0.618658	0.00432393	0.0121888	-0.00354096	0.980527	ENSG00000138744.15	NAAA	Gene Expression
ENSG00000138750.15	0.000265101	-0.0122245	0.0468832	-0.0713322	0.424492	ENSG00000138750.15	NUP54	Gene Expression
ENSG00000138756.17	0.182128	0.00604568	0.0143558	-0.00226448	0.902458	ENSG00000138756.17	BMP2K	Gene Expression
ENSG00000138757.14	0.227179	-0.0470467	0.0565341	-0.150628	0.910369	ENSG00000138757.14	G3BP2	Gene Expression
ENSG00000138758.11	0.899722	0.00250947	0.00975635	-0.0047374	0.997615	ENSG00000138758.11	SEPT11	Gene Expression
ENSG00000138759.19	0.113025	-0.101635	0.155313	-0.358582	0.86667	ENSG00000138759.19	FRAS1	Gene Expression
ENSG00000138760.10	0.952398	0.00202675	0.0120194	-0.00796587	0.997615	ENSG00000138760.10	SCARB2	Gene Expression
ENSG00000138767.13	0.613783	-0.00865826	0.0347839	-0.0521004	0.980122	ENSG00000138767.13	CNOT6L	Gene Expression
ENSG00000138768.14	0.765038	0.00178738	0.00481458	-0.00123982	0.990825	ENSG00000138768.14	USO1	Gene Expression
ENSG00000138777.20	0.57844	-0.0067533	0.0208911	-0.0343977	0.973938	ENSG00000138777.20	PPA2	Gene Expression
ENSG00000138780.14	0.830799	-0.000798045	0.00838711	-0.00998319	0.994223	ENSG00000138780.14	GSTCD	Gene Expression
ENSG00000138796.16	0.575659	-0.00412284	0.0375486	-0.0457942	0.973857	ENSG00000138796.16	HADH	Gene Expression
ENSG00000138798.12	0.711008	0.00434237	0.0539479	-0.0452632	0.983031	ENSG00000138798.12	EGF	Gene Expression
ENSG00000138801.9	0.509856	0.0035123	0.0125076	-0.00548305	0.968776	ENSG00000138801.9	PAPSS1	Gene Expression
ENSG00000138802.11	0.0307193	0.00204267	0.00525075	-0.0011654	0.794198	ENSG00000138802.11	SEC24B	Gene Expression
ENSG00000138814.17	0.476455	0.0231632	0.0630513	-0.0167248	0.967788	ENSG00000138814.17	PPP3CA	Gene Expression
ENSG00000138834.12	0.988464	0.000151406	0.0145059	-0.0142031	0.998998	ENSG00000138834.12	MAPK8IP3	Gene Expression
ENSG00000138942.16	0.98865	0.000477651	0.00661188	-0.00565658	0.998998	ENSG00000138942.16	RNF185	Gene Expression
ENSG00000138964.17	0.312057	0.00222133	0.0166878	-0.0122452	0.939368	ENSG00000138964.17	PARVG	Gene Expression
ENSG00000139083.10	0.651597	0.0240864	0.081562	-0.0333893	0.981485	ENSG00000139083.10	ETV6	Gene Expression
ENSG00000139116.18	0.859741	0.00179409	0.00843443	-0.00484626	0.997615	ENSG00000139116.18	KIF21A	Gene Expression
ENSG00000139117.14	0.187215	0.00450551	0.0160387	-0.00702767	0.906199	ENSG00000139117.14	CPNE8	Gene Expression
ENSG00000139132.14	0.315256	0.001796	0.00473207	-0.00114008	0.94108	ENSG00000139132.14	FGD4	Gene Expression
ENSG00000139146.14	0.0314988	-0.103761	0.147372	-0.354894	0.794198	ENSG00000139146.14	SINHCAF	Gene Expression
ENSG00000139154.15	0.651297	0.00753943	0.0183956	-0.00331674	0.981485	ENSG00000139154.15	AEBP2	Gene Expression
ENSG00000139163.15	0.593761	-2.57187e-06	0.00849717	-0.00850232	0.976235	ENSG00000139163.15	ETNK1	Gene Expression
ENSG00000139173.10	0.842651	-0.0121037	0.0449268	-0.0691342	0.996974	ENSG00000139173.10	TMEM117	Gene Expression
ENSG00000139218.18	0.538291	-0.0134445	0.0390037	-0.0658928	0.968776	ENSG00000139218.18	SCAF11	Gene Expression
ENSG00000139278.10	0.233592	-3.15642e-05	0.0126893	-0.0127524	0.911025	ENSG00000139278.10	GLIPR1	Gene Expression
ENSG00000139292.13	0.968678	0.00770211	0.0830527	-0.0676485	0.997688	ENSG00000139292.13	LGR5	Gene Expression
ENSG00000139318.8	0.113755	0.000702005	0.002505	-0.00110099	0.86667	ENSG00000139318.8	DUSP6	Gene Expression
ENSG00000139323.14	0.205246	-0.00802843	0.0320218	-0.0480786	0.908282	ENSG00000139323.14	POC1B	Gene Expression
ENSG00000139350.11	0.928816	0.00194491	0.0103127	-0.00642289	0.997615	ENSG00000139350.11	NEDD1	Gene Expression
ENSG00000139354.11	0.714066	0.00238421	0.00629278	-0.00152437	0.983594	ENSG00000139354.11	GAS2L3	Gene Expression
ENSG00000139370.12	0.335375	-0.00646939	0.0240421	-0.0369809	0.94518	ENSG00000139370.12	SLC15A4	Gene Expression
ENSG00000139372.15	0.549177	-0.0235062	0.0854722	-0.132485	0.968776	ENSG00000139372.15	TDG	Gene Expression
ENSG00000139436.21	0.520202	0.00452671	0.0250868	-0.0160334	0.968776	ENSG00000139436.21	GIT2	Gene Expression
ENSG00000139437.18	0.437316	0.00105653	0.00298738	-0.000874308	0.957693	ENSG00000139437.18	TCHP	Gene Expression
ENSG00000139496.16	0.254411	0.00241353	0.00691978	-0.00209271	0.922136	ENSG00000139496.16	NUP58	Gene Expression
ENSG00000139505.11	0.802384	-0.00238416	0.0212578	-0.0260261	0.992927	ENSG00000139505.11	MTMR6	Gene Expression
ENSG00000139508.14	0.0536443	-0.0671723	0.134221	-0.268566	0.82063	ENSG00000139508.14	SLC46A3	Gene Expression
ENSG00000139537.11	0.939285	0.000242392	0.0014086	-0.000923813	0.997615	ENSG00000139537.11	CCDC65	Gene Expression
ENSG00000139597.18	0.415407	0.00110512	0.00310921	-0.000898967	0.957693	ENSG00000139597.18	N4BP2L1	Gene Expression
ENSG00000139613.12	0.69443	-0.00188115	0.078229	-0.0819913	0.983031	ENSG00000139613.12	SMARCC2	Gene Expression
ENSG00000139620.12	0.115963	-0.0210973	0.102311	-0.144506	0.86944	ENSG00000139620.12	KANSL2	Gene Expression
ENSG00000139624.12	0.624504	0.00149463	0.00845958	-0.00547032	0.980527	ENSG00000139624.12	CERS5	Gene Expression
ENSG00000139631.18	0.396864	0.00269695	0.00837069	-0.0029768	0.957693	ENSG00000139631.18	CSAD	Gene Expression
ENSG00000139636.15	0.774121	-0.0207496	0.0901401	-0.131639	0.991666	ENSG00000139636.15	LMBR1L	Gene Expression
ENSG00000139644.13	0.893346	0.000500019	0.00485899	-0.00385895	0.997615	ENSG00000139644.13	TMBIM6	Gene Expression
ENSG00000139668.9	0.846274	-0.0150113	0.0576111	-0.0876337	0.997615	ENSG00000139668.9	WDFY2	Gene Expression
ENSG00000139679.15	0.192716	-0.0658112	0.0626731	-0.194295	0.908282	ENSG00000139679.15	LPAR6	Gene Expression
ENSG00000139684.14	0.094649	9.00316607638011e-05	0.000388227	-0.000208164	0.845451	ENSG00000139684.14	ESD	Gene Expression
ENSG00000139687.15	0.986878	0.000763389	0.0243894	-0.0228626	0.998998	ENSG00000139687.15	RB1	Gene Expression
ENSG00000139697.14	0.436178	0.00719914	0.0191487	-0.00475041	0.957693	ENSG00000139697.14	SBNO1	Gene Expression
ENSG00000139718.10	0.571909	-0.00384793	0.0300388	-0.0377347	0.972304	ENSG00000139718.10	SETD1B	Gene Expression
ENSG00000139726.11	0.673045	-0.00163531	0.00807548	-0.0113461	0.982991	ENSG00000139726.11	DENR	Gene Expression
ENSG00000139746.15	0.923669	-0.00620636	0.0392908	-0.0517035	0.997615	ENSG00000139746.15	RBM26	Gene Expression
ENSG00000139793.18	0.940971	-0.00257811	0.0190273	-0.0241835	0.997615	ENSG00000139793.18	MBNL2	Gene Expression
ENSG00000139832.5	0.787308	-0.00259645	0.0430959	-0.0482888	0.991666	ENSG00000139832.5	RAB20	Gene Expression
ENSG00000139842.15	0.550749	-0.0360223	0.0309825	-0.103027	0.968776	ENSG00000139842.15	CUL4A	Gene Expression
ENSG00000139946.10	0.230072	0.00661509	0.0155108	-0.00228058	0.910369	ENSG00000139946.10	PELI2	Gene Expression
ENSG00000139970.17	0.910189	0.00514687	0.0224416	-0.0121478	0.997615	ENSG00000139970.17	RTN1	Gene Expression
ENSG00000139971.15	0.340943	-0.000393496	0.00573229	-0.00651928	0.94518	ENSG00000139971.15	ARMH4	Gene Expression
ENSG00000139974.15	0.464528	-0.0154072	0.0465995	-0.0774139	0.966281	ENSG00000139974.15	SLC38A6	Gene Expression
ENSG00000139990.17	0.194901	-0.00453539	0.0236825	-0.0327533	0.908282	ENSG00000139990.17	DCAF5	Gene Expression
ENSG00000140022.12	0.0927915	0.0208741	0.0441432	-0.00239496	0.845451	ENSG00000140022.12	STON2	Gene Expression
ENSG00000140044.13	0.723721	0.0139949	0.04483	-0.0168402	0.984173	ENSG00000140044.13	JDP2	Gene Expression
ENSG00000140090.17	0.395353	0.00179673	0.0454893	-0.0418959	0.957693	ENSG00000140090.17	SLC24A4	Gene Expression
ENSG00000140153.17	0.187031	-0.0704868	0.0198961	-0.16087	0.906199	ENSG00000140153.17	WDR20	Gene Expression
ENSG00000140199.11	0.342473	-0.0166388	0.0486662	-0.0819439	0.945921	ENSG00000140199.11	SLC12A6	Gene Expression
ENSG00000140262.17	0.125677	0.0113115	0.0345586	-0.0119356	0.882268	ENSG00000140262.17	TCF12	Gene Expression
ENSG00000140264.19	0.196157	-0.012254	0.0684732	-0.0929811	0.908282	ENSG00000140264.19	SERF2	Gene Expression
ENSG00000140299.11	0.626352	-0.00470355	0.0249338	-0.0343409	0.980527	ENSG00000140299.11	BNIP2	Gene Expression
ENSG00000140350.15	0.577396	0.00439966	0.0106206	-0.00182127	0.973938	ENSG00000140350.15	ANP32A	Gene Expression
ENSG00000140367.11	0.00163941	0.000436865	0.00153135	-0.000657618	0.424492	ENSG00000140367.11	UBE2Q2	Gene Expression
ENSG00000140368.12	0.393922	0.00248026	0.00757239	-0.00261188	0.957693	ENSG00000140368.12	PSTPIP1	Gene Expression
ENSG00000140374.16	0.796994	-0.00327409	0.02627	-0.0328182	0.991666	ENSG00000140374.16	ETFA	Gene Expression
ENSG00000140382.15	0.463226	-0.0183514	0.0506859	-0.0873886	0.966148	ENSG00000140382.15	HMG20A	Gene Expression
ENSG00000140386.13	0.969908	0.000712617	0.0193272	-0.017902	0.997688	ENSG00000140386.13	SCAPER	Gene Expression
ENSG00000140391.14	0.526443	0.000431552	0.00130408	-0.000440973	0.968776	ENSG00000140391.14	TSPAN3	Gene Expression
ENSG00000140396.13	0.247077	-0.0224197	0.0542552	-0.0990946	0.92175	ENSG00000140396.13	NCOA2	Gene Expression
ENSG00000140400.17	0.928325	-0.00161878	0.0168472	-0.0200847	0.997615	ENSG00000140400.17	MAN2C1	Gene Expression
ENSG00000140416.21	0.708907	0.0105078	0.0534755	-0.03246	0.983031	ENSG00000140416.21	TPM1	Gene Expression
ENSG00000140443.14	0.633071	0.00435803	0.0108361	-0.00212	0.980527	ENSG00000140443.14	IGF1R	Gene Expression
ENSG00000140455.17	0.86097	0.00149111	0.0290757	-0.0260934	0.997615	ENSG00000140455.17	AC007950.1	Gene Expression
ENSG00000140463.14	0.862206	-0.00559455	0.0351121	-0.0463011	0.997615	ENSG00000140463.14	BBS4	Gene Expression
ENSG00000140464.19	0.130331	0.00104028	0.00365533	-0.00157476	0.883908	ENSG00000140464.19	PML	Gene Expression
ENSG00000140474.14	0.0734744	-0.041691	0.0862964	-0.169678	0.823311	ENSG00000140474.14	ULK3	Gene Expression
ENSG00000140497.16	0.455416	0.00281561	0.0111356	-0.00550436	0.96359	ENSG00000140497.16	SCAMP2	Gene Expression
ENSG00000140521.13	0.506304	-0.0461437	0.0904998	-0.182787	0.968776	ENSG00000140521.13	POLG	Gene Expression
ENSG00000140526.18	0.0951408	0.00216081	0.00676291	-0.00244129	0.845451	ENSG00000140526.18	ABHD2	Gene Expression
ENSG00000140548.10	0.860978	-0.0104628	0.0448031	-0.0657287	0.997615	ENSG00000140548.10	ZNF710	Gene Expression
ENSG00000140575.13	0.210186	-0.0422427	0.0496243	-0.13411	0.908282	ENSG00000140575.13	IQGAP1	Gene Expression
ENSG00000140577.16	0.232384	0.000902893	0.0412077	-0.0394019	0.910369	ENSG00000140577.16	CRTC3	Gene Expression
ENSG00000140598.15	0.338038	0.00351889	0.00956545	-0.00252766	0.94518	ENSG00000140598.15	EFL1	Gene Expression
ENSG00000140612.14	0.588334	0.00225311	0.00598859	-0.00148237	0.973938	ENSG00000140612.14	SEC11A	Gene Expression
ENSG00000140632.17	1	-0.00713168	0.0290263	-0.0432897	1	ENSG00000140632.17	GLYR1	Gene Expression
ENSG00000140650.12	0.343335	-0.0134761	0.0442853	-0.0712374	0.945921	ENSG00000140650.12	PMM2	Gene Expression
ENSG00000140678.16	0.615548	-0.0303786	0.110673	-0.17143	0.980527	ENSG00000140678.16	ITGAX	Gene Expression
ENSG00000140694.17	0.0489099	0.00286112	0.00860927	-0.00288704	0.819002	ENSG00000140694.17	PARN	Gene Expression
ENSG00000140718.21	0.958397	0.00161208	0.0126591	-0.00943496	0.997615	ENSG00000140718.21	FTO	Gene Expression
ENSG00000140740.10	0.529159	-0.00425774	0.0269067	-0.0354222	0.968776	ENSG00000140740.10	UQCRC2	Gene Expression
ENSG00000140743.8	0.032674	-0.0912722	-0.0405469	-0.141997	0.794198	ENSG00000140743.8	AC092338.1	Gene Expression
ENSG00000140750.17	0.773262	-0.000623975	0.00485716	-0.00610511	0.991666	ENSG00000140750.17	ARHGAP17	Gene Expression
ENSG00000140836.17	0.311701	-0.046478	0.0969827	-0.189939	0.938875	ENSG00000140836.17	ZFHX3	Gene Expression
ENSG00000140848.17	0.58527	-0.0257769	0.0956211	-0.147175	0.973938	ENSG00000140848.17	CPNE2	Gene Expression
ENSG00000140853.15	0.454031	0.00297328	0.00945725	-0.00351069	0.96359	ENSG00000140853.15	NLRC5	Gene Expression
ENSG00000140943.17	0.628058	0.000745242	0.00901847	-0.00752799	0.980527	ENSG00000140943.17	MBTPS1	Gene Expression
ENSG00000140945.17	0.746147	0.0070336	0.0482688	-0.0342016	0.986993	ENSG00000140945.17	CDH13	Gene Expression
ENSG00000140948.11	0.275433	-0.000988602	0.0123704	-0.0143476	0.937473	ENSG00000140948.11	ZCCHC14	Gene Expression
ENSG00000140968.11	0.882544	-0.00255814	0.0216906	-0.0268068	0.997615	ENSG00000140968.11	IRF8	Gene Expression
ENSG00000140983.14	0.58834	0.000620539	0.00175319	-0.000512116	0.973938	ENSG00000140983.14	RHOT2	Gene Expression
ENSG00000140988.16	0.897819	0.000866742	0.00696541	-0.00523192	0.997615	ENSG00000140988.16	RPS2	Gene Expression
ENSG00000140992.19	0.807472	0.0011315	0.00388486	-0.00162186	0.993233	ENSG00000140992.19	PDPK1	Gene Expression
ENSG00000140995.16	0.472472	-0.0153929	0.0614398	-0.0922256	0.967788	ENSG00000140995.16	DEF8	Gene Expression
ENSG00000141002.20	0.213669	-0.0367358	0.0577226	-0.131194	0.908282	ENSG00000141002.20	TCF25	Gene Expression
ENSG00000141027.21	0.206585	0.00104479	0.0519139	-0.0498243	0.908282	ENSG00000141027.21	NCOR1	Gene Expression
ENSG00000141068.14	0.0545743	0.000532511	0.00223699	-0.00117196	0.82063	ENSG00000141068.14	KSR1	Gene Expression
ENSG00000141084.11	0.784633	0.0139714	0.0468047	-0.0188618	0.991666	ENSG00000141084.11	RANBP10	Gene Expression
ENSG00000141127.15	0.132999	0.00514308	0.0166375	-0.00635135	0.883908	ENSG00000141127.15	PRPSAP2	Gene Expression
ENSG00000141252.20	0.519009	-0.00708573	0.060709	-0.0748805	0.968776	ENSG00000141252.20	VPS53	Gene Expression
ENSG00000141279.16	0.327017	-0.0201884	0.0414669	-0.0818437	0.94518	ENSG00000141279.16	NPEPPS	Gene Expression
ENSG00000141298.19	0.708685	-0.00283635	0.0622113	-0.067884	0.983031	ENSG00000141298.19	SSH2	Gene Expression
ENSG00000141367.11	0.863092	0.0014295	0.031192	-0.028333	0.997615	ENSG00000141367.11	CLTC	Gene Expression
ENSG00000141376.22	0.897067	-0.00722636	0.0600764	-0.0745291	0.997615	ENSG00000141376.22	BCAS3	Gene Expression
ENSG00000141380.14	0.655379	0.00253905	0.00656931	-0.0014912	0.981485	ENSG00000141380.14	SS18	Gene Expression
ENSG00000141385.9	0.498124	0.00200559	0.00577671	-0.00176553	0.968196	ENSG00000141385.9	AFG3L2	Gene Expression
ENSG00000141425.18	0.707633	-0.0211025	0.0690103	-0.111215	0.983031	ENSG00000141425.18	RPRD1A	Gene Expression
ENSG00000141429.13	0.257068	0.0178599	0.0372316	-0.00151181	0.923409	ENSG00000141429.13	GALNT1	Gene Expression
ENSG00000141441.16	0.126814	0.00461856	0.0293914	-0.0201543	0.882714	ENSG00000141441.16	GAREM1	Gene Expression
ENSG00000141446.11	0.532738	0.00314553	0.0210965	-0.0148055	0.968776	ENSG00000141446.11	ESCO1	Gene Expression
ENSG00000141447.18	0.210189	-0.00937795	0.0391731	-0.057929	0.908282	ENSG00000141447.18	OSBPL1A	Gene Expression
ENSG00000141449.14	0.448569	-0.018036	0.0743254	-0.110397	0.960914	ENSG00000141449.14	GREB1L	Gene Expression
ENSG00000141458.13	0.941451	0.00335773	0.0414221	-0.0347066	0.997615	ENSG00000141458.13	NPC1	Gene Expression
ENSG00000141480.18	0.3732	0.00371472	0.00869543	-0.00126599	0.957571	ENSG00000141480.18	ARRB2	Gene Expression
ENSG00000141503.16	0.94836	0.00093877	0.00479312	-0.00291558	0.997615	ENSG00000141503.16	MINK1	Gene Expression
ENSG00000141506.13	0.89376	0.00275338	0.0127518	-0.00724504	0.997615	ENSG00000141506.13	PIK3R5	Gene Expression
ENSG00000141524.15	0.964036	-0.00366303	0.0328699	-0.0401959	0.997615	ENSG00000141524.15	TMC6	Gene Expression
ENSG00000141540.11	0.305868	0.000158818	0.00251692	-0.00219929	0.938875	ENSG00000141540.11	TTYH2	Gene Expression
ENSG00000141551.14	0.632925	0.00589313	0.0163397	-0.00455339	0.980527	ENSG00000141551.14	CSNK1D	Gene Expression
ENSG00000141556.21	0.181115	0.00182937	0.00546354	-0.00180481	0.902458	ENSG00000141556.21	TBCD	Gene Expression
ENSG00000141562.18	0.44025	-0.00626234	0.02597	-0.0384947	0.957801	ENSG00000141562.18	NARF	Gene Expression
ENSG00000141564.15	0.565388	-0.020586	0.0486143	-0.0897862	0.972304	ENSG00000141564.15	RPTOR	Gene Expression
ENSG00000141568.21	0.471632	0.00882363	0.019789	-0.00214178	0.967788	ENSG00000141568.21	FOXK2	Gene Expression
ENSG00000141580.16	0.825443	-0.000586271	0.00968427	-0.0108568	0.994223	ENSG00000141580.16	WDR45B	Gene Expression
ENSG00000141627.13	0.80579	-0.012149	0.043943	-0.0682411	0.993233	ENSG00000141627.13	DYM	Gene Expression
ENSG00000141646.13	0.386267	0.00411183	0.0117272	-0.00350359	0.957693	ENSG00000141646.13	SMAD4	Gene Expression
ENSG00000141655.17	0.854335	0.000390458	0.00225985	-0.00147893	0.997615	ENSG00000141655.17	TNFRSF11A	Gene Expression
ENSG00000141664.9	0.0719888	-0.000286769	0.0341505	-0.0347241	0.823311	ENSG00000141664.9	ZCCHC2	Gene Expression
ENSG00000141699.11	0.0264479	-0.0981277	0.0188337	-0.215089	0.794198	ENSG00000141699.11	RETREG3	Gene Expression
ENSG00000141867.17	0.487049	0.00609689	0.0157519	-0.00355816	0.968196	ENSG00000141867.17	BRD4	Gene Expression
ENSG00000141905.19	0.543788	-0.0126493	0.0399348	-0.0652335	0.968776	ENSG00000141905.19	NFIC	Gene Expression
ENSG00000141959.17	0.589184	0.00774057	0.0234081	-0.00792701	0.974004	ENSG00000141959.17	PFKL	Gene Expression
ENSG00000141968.8	0.933474	-0.00810459	0.0644096	-0.0806188	0.997615	ENSG00000141968.8	VAV1	Gene Expression
ENSG00000141985.9	0.0527166	-0.00632307	0.0273201	-0.0399663	0.81953	ENSG00000141985.9	SH3GL1	Gene Expression
ENSG00000142002.17	0.171998	0.00154655	0.0051222	-0.00202909	0.896501	ENSG00000142002.17	DPP9	Gene Expression
ENSG00000142065.14	0.695018	0.0056405	0.0153968	-0.00411576	0.983031	ENSG00000142065.14	ZFP14	Gene Expression
ENSG00000142166.13	0.0109959	-0.0928212	-0.00828859	-0.177354	0.751482	ENSG00000142166.13	IFNAR1	Gene Expression
ENSG00000142185.16	0.348992	-0.0116291	0.0515663	-0.0748246	0.948258	ENSG00000142185.16	TRPM2	Gene Expression
ENSG00000142188.17	0.0161669	0.00494619	0.0141118	-0.00421938	0.751482	ENSG00000142188.17	TMEM50B	Gene Expression
ENSG00000142192.21	0.53868	0.00257277	0.00657488	-0.00142933	0.968776	ENSG00000142192.21	APP	Gene Expression
ENSG00000142197.12	0.241811	-0.0586435	0.0423214	-0.159609	0.921194	ENSG00000142197.12	DOP1B	Gene Expression
ENSG00000142227.11	0.244801	0.00538241	0.056724	-0.0459592	0.92175	ENSG00000142227.11	EMP3	Gene Expression
ENSG00000142230.11	0.899692	-0.00207959	0.0152945	-0.0194537	0.997615	ENSG00000142230.11	SAE1	Gene Expression
ENSG00000142347.17	0.520265	-0.0431605	0.031167	-0.117488	0.968776	ENSG00000142347.17	MYO1F	Gene Expression
ENSG00000142453.11	0.167632	-0.0325965	0.0750506	-0.140244	0.885104	ENSG00000142453.11	CARM1	Gene Expression
ENSG00000142541.17	0.384791	0.0167726	0.0469646	-0.0134193	0.957693	ENSG00000142541.17	RPL13A	Gene Expression
ENSG00000142546.13	0.943417	-0.00130945	0.0124702	-0.0150891	0.997615	ENSG00000142546.13	NOSIP	Gene Expression
ENSG00000142552.8	0.70998	-0.0325022	0.0482645	-0.113269	0.983031	ENSG00000142552.8	RCN3	Gene Expression
ENSG00000142599.18	0.214302	0.0116199	0.032388	-0.00914812	0.908282	ENSG00000142599.18	RERE	Gene Expression
ENSG00000142634.13	0.776126	-0.00214595	0.0558037	-0.0600956	0.991666	ENSG00000142634.13	EFHD2	Gene Expression
ENSG00000142655.13	0.0434646	0.00185052	0.00578246	-0.00208142	0.808605	ENSG00000142655.13	PEX14	Gene Expression
ENSG00000142661.19	0.468369	0.000217555	0.00115881	-0.000723705	0.96742	ENSG00000142661.19	MYOM3	Gene Expression
ENSG00000142687.18	0.376011	-0.043072	0.0627082	-0.148852	0.957693	ENSG00000142687.18	KIAA0319L	Gene Expression
ENSG00000142784.16	0.0337006	1.13974461403432e-05	0.00338307	-0.00336027	0.794198	ENSG00000142784.16	WDTC1	Gene Expression
ENSG00000142856.16	0.200731	-0.0258342	0.0689829	-0.120651	0.908282	ENSG00000142856.16	ITGB3BP	Gene Expression
ENSG00000142864.14	0.251003	-0.070058	0.0563353	-0.196451	0.922136	ENSG00000142864.14	SERBP1	Gene Expression
ENSG00000142875.19	0.553823	-0.00270862	0.0168289	-0.0222462	0.969538	ENSG00000142875.19	PRKACB	Gene Expression
ENSG00000143013.13	0.260904	0.000838685	0.00229702	-0.000619652	0.926366	ENSG00000143013.13	LMO4	Gene Expression
ENSG00000143028.9	0.339947	-0.0518124	0.107894	-0.211519	0.94518	ENSG00000143028.9	SYPL2	Gene Expression
ENSG00000143033.18	0.132503	0.00208137	0.00515871	-0.000995978	0.883908	ENSG00000143033.18	MTF2	Gene Expression
ENSG00000143079.15	0.587949	-0.0431928	0.0474261	-0.133812	0.973938	ENSG00000143079.15	CTTNBP2NL	Gene Expression
ENSG00000143106.13	0.855691	0.00114229	0.0097728	-0.00748822	0.997615	ENSG00000143106.13	PSMA5	Gene Expression
ENSG00000143119.14	0.663507	-0.00790597	0.0265544	-0.0423664	0.981977	ENSG00000143119.14	CD53	Gene Expression
ENSG00000143153.12	0.846288	-0.0117359	0.053074	-0.0765458	0.997615	ENSG00000143153.12	ATP1B1	Gene Expression
ENSG00000143156.14	0.386489	-0.00636328	0.0286513	-0.0413779	0.957693	ENSG00000143156.14	NME7	Gene Expression
ENSG00000143162.9	0.0454919	0.000109299	0.000417551	-0.000198953	0.808605	ENSG00000143162.9	CREG1	Gene Expression
ENSG00000143164.15	0.341201	-0.0206329	0.0530346	-0.0943004	0.94518	ENSG00000143164.15	DCAF6	Gene Expression
ENSG00000143183.16	0.197896	0.000511627	0.0018671	-0.000843851	0.908282	ENSG00000143183.16	TMCO1	Gene Expression
ENSG00000143190.23	0.896928	-0.00421478	0.0377838	-0.0462134	0.997615	ENSG00000143190.23	POU2F1	Gene Expression
ENSG00000143198.13	0.345795	-0.00205923	0.0188079	-0.0229263	0.947251	ENSG00000143198.13	MGST3	Gene Expression
ENSG00000143207.21	0.0290127	-0.05806	-0.0124551	-0.103665	0.794198	ENSG00000143207.21	COP1	Gene Expression
ENSG00000143226.13	0.247366	-0.0446016	0.0830461	-0.172249	0.92175	ENSG00000143226.13	FCGR2A	Gene Expression
ENSG00000143248.13	0.708464	0.000686701	0.00257134	-0.00119794	0.983031	ENSG00000143248.13	RGS5	Gene Expression
ENSG00000143252.14	0.0391306	-0.00796898	0.0335295	-0.0494675	0.808605	ENSG00000143252.14	SDHC	Gene Expression
ENSG00000143294.15	0.99933	-9.79591e-06	0.0279009	-0.0279204	1	ENSG00000143294.15	PRCC	Gene Expression
ENSG00000143318.13	0.157314	-0.0722829	0.0912404	-0.235806	0.884397	ENSG00000143318.13	CASQ1	Gene Expression
ENSG00000143322.20	0.0453708	-0.075208	0.0329346	-0.183351	0.808605	ENSG00000143322.20	ABL2	Gene Expression
ENSG00000143324.13	0.0457461	0.0027043	0.00718594	-0.00177733	0.808605	ENSG00000143324.13	XPR1	Gene Expression
ENSG00000143337.18	0.462816	0.011304	0.0292276	-0.00661959	0.96596	ENSG00000143337.18	TOR1AIP1	Gene Expression
ENSG00000143344.15	0.956748	0.0113639	0.0786446	-0.0559167	0.997615	ENSG00000143344.15	RGL1	Gene Expression
ENSG00000143353.12	0.505627	0.00270139	0.00656694	-0.00116416	0.968776	ENSG00000143353.12	LYPLAL1	Gene Expression
ENSG00000143376.14	0.850103	-0.00484619	0.0250652	-0.0347576	0.997615	ENSG00000143376.14	SNX27	Gene Expression
ENSG00000143379.12	0.130052	-0.00200822	0.0317378	-0.0357543	0.883908	ENSG00000143379.12	SETDB1	Gene Expression
ENSG00000143382.14	0.676204	-0.00540068	0.033755	-0.0445564	0.983031	ENSG00000143382.14	ADAMTSL4	Gene Expression
ENSG00000143384.13	0.245646	0.00206446	0.00674453	-0.0026156	0.92175	ENSG00000143384.13	MCL1	Gene Expression
ENSG00000143393.16	0.949714	0.000662319	0.00918747	-0.00786284	0.997615	ENSG00000143393.16	PI4KB	Gene Expression
ENSG00000143398.20	0.392233	-0.000295334	0.0124525	-0.0130432	0.957693	ENSG00000143398.20	PIP5K1A	Gene Expression
ENSG00000143420.18	0.296191	0.00686935	0.0180683	-0.00432963	0.938875	ENSG00000143420.18	ENSA	Gene Expression
ENSG00000143434.15	0.701264	0.000785182	0.0025967	-0.00102634	0.983031	ENSG00000143434.15	SEMA6C	Gene Expression
ENSG00000143437.21	0.958713	0.00209883	0.0163759	-0.0121782	0.997615	ENSG00000143437.21	ARNT	Gene Expression
ENSG00000143442.22	0.80349	0.00374708	0.0127128	-0.00521865	0.993201	ENSG00000143442.22	POGZ	Gene Expression
ENSG00000143457.11	0.0706175	0.00124092	0.00408709	-0.00160526	0.822907	ENSG00000143457.11	GOLPH3L	Gene Expression
ENSG00000143458.12	0.219485	-0.00864299	0.0368914	-0.0541774	0.908282	ENSG00000143458.12	GABPB2	Gene Expression
ENSG00000143493.13	0.5234	-0.0309863	0.150998	-0.212971	0.968776	ENSG00000143493.13	INTS7	Gene Expression
ENSG00000143514.17	0.164225	-0.0196012	0.0737151	-0.112917	0.884397	ENSG00000143514.17	TP53BP2	Gene Expression
ENSG00000143537.13	0.0602788	-0.0796247	0.08328	-0.24253	0.82063	ENSG00000143537.13	ADAM15	Gene Expression
ENSG00000143549.20	0.307636	-0.0344534	-0.0045647	-0.064342	0.938875	ENSG00000143549.20	TPM3	Gene Expression
ENSG00000143569.19	0.572894	0.0014752	0.00365913	-0.000708733	0.97247	ENSG00000143569.19	UBAP2L	Gene Expression
ENSG00000143612.20	0.335613	0.000172057	0.00185138	-0.00150726	0.94518	ENSG00000143612.20	C1orf43	Gene Expression
ENSG00000143614.10	0.490358	-0.00598963	0.0498714	-0.0618507	0.968196	ENSG00000143614.10	GATAD2B	Gene Expression
ENSG00000143624.14	0.0785481	0.00190975	0.00672816	-0.00290866	0.823311	ENSG00000143624.14	INTS3	Gene Expression
ENSG00000143632.14	0.913214	0.000351935	0.0400067	-0.0393028	0.997615	ENSG00000143632.14	ACTA1	Gene Expression
ENSG00000143641.10	0.161169	0.00467441	0.0118949	-0.00254605	0.884397	ENSG00000143641.10	GALNT2	Gene Expression
ENSG00000143643.13	0.35671	-0.002596	0.0230641	-0.0282561	0.953489	ENSG00000143643.13	TTC13	Gene Expression
ENSG00000143669.13	0.254171	0.00123595	0.0386254	-0.0361535	0.922136	ENSG00000143669.13	LYST	Gene Expression
ENSG00000143702.16	0.573326	0.00126633	0.0460575	-0.0435248	0.972563	ENSG00000143702.16	CEP170	Gene Expression
ENSG00000143742.13	0.280638	-0.0745175	0.0669698	-0.216005	0.938333	ENSG00000143742.13	SRP9	Gene Expression
ENSG00000143748.18	0.998871	-6.21961e-05	0.00299735	-0.00312174	1	ENSG00000143748.18	NVL	Gene Expression
ENSG00000143756.12	0.969787	-0.000694179	0.00857009	-0.00995845	0.997688	ENSG00000143756.12	FBXO28	Gene Expression
ENSG00000143761.16	0.289758	0.00105102	0.00329445	-0.00119241	0.938875	ENSG00000143761.16	ARF1	Gene Expression
ENSG00000143772.9	0.210066	-0.0243658	0.0563903	-0.105122	0.908282	ENSG00000143772.9	ITPKB	Gene Expression
ENSG00000143776.18	0.464324	-0.00622951	0.0481471	-0.0606062	0.966281	ENSG00000143776.18	CDC42BPA	Gene Expression
ENSG00000143786.8	0.72347	0.00575701	0.0175794	-0.0060654	0.984173	ENSG00000143786.8	CNIH3	Gene Expression
ENSG00000143799.13	0.372392	-0.0201803	0.0692524	-0.109613	0.957333	ENSG00000143799.13	PARP1	Gene Expression
ENSG00000143815.15	0.900227	0.000109655	0.0155961	-0.0153768	0.997615	ENSG00000143815.15	LBR	Gene Expression
ENSG00000143870.12	0.438509	-0.032246	0.0859299	-0.150422	0.957801	ENSG00000143870.12	PDIA6	Gene Expression
ENSG00000143889.16	0.709793	-0.000598471	0.00806459	-0.00926153	0.983031	ENSG00000143889.16	HNRNPLL	Gene Expression
ENSG00000143891.17	0.710462	-0.000331506	0.00530377	-0.00596678	0.983031	ENSG00000143891.17	GALM	Gene Expression
ENSG00000143919.15	0.381166	0.0211303	0.0430679	-0.000807389	0.957693	ENSG00000143919.15	CAMKMT	Gene Expression
ENSG00000143924.19	0.625606	-0.00396346	0.0230659	-0.0309928	0.980527	ENSG00000143924.19	EML4	Gene Expression
ENSG00000143933.17	0.145116	-0.0808132	0.00351653	-0.165143	0.884397	ENSG00000143933.17	CALM2	Gene Expression
ENSG00000143951.16	0.409478	0.00756639	0.0170826	-0.00194985	0.957693	ENSG00000143951.16	WDPCP	Gene Expression
ENSG00000143952.20	0.702953	0.0032306	0.00781195	-0.00135076	0.983031	ENSG00000143952.20	VPS54	Gene Expression
ENSG00000143970.16	0.88058	-0.00455304	0.0307024	-0.0398085	0.997615	ENSG00000143970.16	ASXL2	Gene Expression
ENSG00000144028.15	0.434895	0.00563985	0.0158565	-0.00457678	0.957693	ENSG00000144028.15	SNRNP200	Gene Expression
ENSG00000144029.12	0.283499	-0.0303064	0.0663457	-0.126958	0.938333	ENSG00000144029.12	MRPS5	Gene Expression
ENSG00000144036.15	0.326463	0.0224805	0.049768	-0.00480712	0.94518	ENSG00000144036.15	EXOC6B	Gene Expression
ENSG00000144040.12	0.149452	-0.0894546	0.070367	-0.249276	0.884397	ENSG00000144040.12	SFXN5	Gene Expression
ENSG00000144061.12	0.614198	-0.0278662	0.0876693	-0.143402	0.980222	ENSG00000144061.12	NPHP1	Gene Expression
ENSG00000144118.14	0.917803	0.000992817	0.00588939	-0.00390376	0.997615	ENSG00000144118.14	RALB	Gene Expression
ENSG00000144136.11	0.495534	0.0024003	0.0224092	-0.0176086	0.968196	ENSG00000144136.11	SLC20A1	Gene Expression
ENSG00000144161.13	0.952991	-0.00515596	0.0489295	-0.0592414	0.997615	ENSG00000144161.13	ZC3H8	Gene Expression
ENSG00000144218.18	0.412906	-0.0321794	0.0748077	-0.139167	0.957693	ENSG00000144218.18	AFF3	Gene Expression
ENSG00000144224.17	0.797125	0.00450439	0.0189033	-0.00989456	0.991666	ENSG00000144224.17	UBXN4	Gene Expression
ENSG00000144228.8	0.365228	-0.00133463	0.0314825	-0.0341518	0.956771	ENSG00000144228.8	SPOPL	Gene Expression
ENSG00000144283.21	0.938088	-0.00170489	0.0221105	-0.0255203	0.997615	ENSG00000144283.21	PKP4	Gene Expression
ENSG00000144320.14	0.363582	-0.0315377	0.068782	-0.131857	0.956771	ENSG00000144320.14	LNPK	Gene Expression
ENSG00000144331.20	0.319391	-0.0104007	0.075265	-0.0960664	0.943632	ENSG00000144331.20	ZNF385B	Gene Expression
ENSG00000144357.16	0.595919	-0.0126523	0.0472493	-0.0725538	0.976235	ENSG00000144357.16	UBR3	Gene Expression
ENSG00000144366.16	0.490098	0.00336105	0.0223426	-0.0156205	0.968196	ENSG00000144366.16	GULP1	Gene Expression
ENSG00000144381.17	0.675571	-0.0282889	0.0902489	-0.146827	0.983031	ENSG00000144381.17	HSPD1	Gene Expression
ENSG00000144401.14	0.0781951	0.00022986	0.000863588	-0.000403868	0.823311	ENSG00000144401.14	METTL21A	Gene Expression
ENSG00000144426.18	0.433059	-0.00698777	0.0345808	-0.0485563	0.957693	ENSG00000144426.18	NBEAL1	Gene Expression
ENSG00000144445.17	0.480378	0.00991028	0.021696	-0.00187548	0.968196	ENSG00000144445.17	KANSL1L	Gene Expression
ENSG00000144455.14	0.739098	-0.0249923	0.0412501	-0.0912347	0.985826	ENSG00000144455.14	SUMF1	Gene Expression
ENSG00000144468.17	0.690763	0.00202817	0.00527999	-0.00122365	0.983031	ENSG00000144468.17	RHBDD1	Gene Expression
ENSG00000144504.15	0.550839	-0.00243123	0.0167534	-0.0216159	0.968776	ENSG00000144504.15	ANKMY1	Gene Expression
ENSG00000144524.17	0.668929	0.00363906	0.0118894	-0.0046113	0.982758	ENSG00000144524.17	COPS7B	Gene Expression
ENSG00000144535.19	0.459851	-0.0272873	0.0557278	-0.110302	0.96359	ENSG00000144535.19	DIS3L2	Gene Expression
ENSG00000144559.10	0.533541	-0.00522202	0.0327468	-0.0431908	0.968776	ENSG00000144559.10	TAMM41	Gene Expression
ENSG00000144560.15	0.162346	-0.0352202	0.0647853	-0.135226	0.884397	ENSG00000144560.15	VGLL4	Gene Expression
ENSG00000144566.11	0.377748	0.00107156	0.00334672	-0.00120361	0.957693	ENSG00000144566.11	RAB5A	Gene Expression
ENSG00000144580.13	0.0224169	0.000538601	0.00191624	-0.000839034	0.759	ENSG00000144580.13	CNOT9	Gene Expression
ENSG00000144596.13	0.2466	0.00045249	0.00434763	-0.00344265	0.92175	ENSG00000144596.13	GRIP2	Gene Expression
ENSG00000144635.9	0.847961	0.00480331	0.0529271	-0.0433205	0.997615	ENSG00000144635.9	DYNC1LI1	Gene Expression
ENSG00000144642.21	0.238131	-0.0395125	0.103374	-0.182399	0.916429	ENSG00000144642.21	RBMS3	Gene Expression
ENSG00000144644.14	0.355581	0.00202057	0.00772746	-0.00368632	0.953489	ENSG00000144644.14	GADL1	Gene Expression
ENSG00000144668.12	0.469737	-0.0308751	0.0420346	-0.103785	0.967788	ENSG00000144668.12	ITGA9	Gene Expression
ENSG00000144674.16	0.69725	0.00385817	0.016872	-0.00915565	0.983031	ENSG00000144674.16	GOLGA4	Gene Expression
ENSG00000144677.15	0.33384	-0.0420443	0.0514556	-0.135544	0.94518	ENSG00000144677.15	CTDSPL	Gene Expression
ENSG00000144711.16	0.213604	0.00858159	0.0210051	-0.00384189	0.908282	ENSG00000144711.16	IQSEC1	Gene Expression
ENSG00000144724.20	0.163971	0.00698542	0.0173107	-0.00333983	0.884397	ENSG00000144724.20	PTPRG	Gene Expression
ENSG00000144741.17	0.855592	-0.00903172	0.0400567	-0.0581202	0.997615	ENSG00000144741.17	SLC25A26	Gene Expression
ENSG00000144744.17	0.13666	0.00244078	0.00773666	-0.0028551	0.883908	ENSG00000144744.17	UBA3	Gene Expression
ENSG00000144746.7	0.00954763	0.000597003	0.00227259	-0.00107859	0.749875	ENSG00000144746.7	ARL6IP5	Gene Expression
ENSG00000144747.17	0.117271	0.00227893	0.00600126	-0.00144339	0.871257	ENSG00000144747.17	TMF1	Gene Expression
ENSG00000144791.10	0.514922	-0.0282576	0.0566583	-0.113174	0.968776	ENSG00000144791.10	LIMD1	Gene Expression
ENSG00000144802.11	0.727115	-0.00217898	0.0213223	-0.0256802	0.984173	ENSG00000144802.11	NFKBIZ	Gene Expression
ENSG00000144815.16	0.597181	-0.0335565	0.11343	-0.180543	0.976235	ENSG00000144815.16	NXPE3	Gene Expression
ENSG00000144848.10	0.0431966	0.000833365	0.00328746	-0.00162073	0.808605	ENSG00000144848.10	ATG3	Gene Expression
ENSG00000144868.13	0.569814	0.00854011	0.0251331	-0.0080529	0.972304	ENSG00000144868.13	TMEM108	Gene Expression
ENSG00000144893.12	0.773977	0.00822957	0.0210385	-0.00457941	0.991666	ENSG00000144893.12	MED12L	Gene Expression
ENSG00000144895.12	0.0722763	-0.0108827	0.0401328	-0.0618983	0.823311	ENSG00000144895.12	EIF2A	Gene Expression
ENSG00000144909.8	0.343219	0.00344406	0.0132222	-0.00633413	0.945921	ENSG00000144909.8	OSBPL11	Gene Expression
ENSG00000144959.10	0.758252	0.00496518	0.0240862	-0.0141559	0.990825	ENSG00000144959.10	NCEH1	Gene Expression
ENSG00000145012.13	0.616783	0.0036471	0.0124677	-0.00517345	0.980527	ENSG00000145012.13	LPP	Gene Expression
ENSG00000145016.16	0.383294	-0.0015156	0.0140042	-0.0170354	0.957693	ENSG00000145016.16	RUBCN	Gene Expression
ENSG00000145041.15	0.840964	0.00186515	0.0128902	-0.00915991	0.996692	ENSG00000145041.15	DCAF1	Gene Expression
ENSG00000145088.9	0.290947	0.00106951	0.00338297	-0.00124395	0.938875	ENSG00000145088.9	EAF2	Gene Expression
ENSG00000145147.20	0.153444	0.00125049	0.00493608	-0.00243509	0.884397	ENSG00000145147.20	SLIT2	Gene Expression
ENSG00000145241.11	0.0700343	0.00334619	0.00982552	-0.00313313	0.821853	ENSG00000145241.11	CENPC	Gene Expression
ENSG00000145246.13	0.056585	0.00010755	0.000388081	-0.000172982	0.82063	ENSG00000145246.13	ATP10D	Gene Expression
ENSG00000145332.14	0.125599	-0.059338	0.0462356	-0.164912	0.882268	ENSG00000145332.14	KLHL8	Gene Expression
ENSG00000145335.15	0.927329	-0.00469792	0.0280727	-0.0374685	0.997615	ENSG00000145335.15	SNCA	Gene Expression
ENSG00000145348.16	0.00334128	0.00294149	0.0073749	-0.00149191	0.565081	ENSG00000145348.16	TBCK	Gene Expression
ENSG00000145349.17	0.432814	0.00751139	0.0254913	-0.0104685	0.957693	ENSG00000145349.17	CAMK2D	Gene Expression
ENSG00000145362.18	0.133116	-0.0231716	0.0244076	-0.0707508	0.883908	ENSG00000145362.18	ANK2	Gene Expression
ENSG00000145375.8	0.445942	0.00303344	0.0354749	-0.029408	0.957801	ENSG00000145375.8	SPATA5	Gene Expression
ENSG00000145388.15	0.644588	0.00149484	0.00455703	-0.00156734	0.981485	ENSG00000145388.15	METTL14	Gene Expression
ENSG00000145390.11	0.0247281	-0.000172607	0.0428999	-0.0432451	0.784134	ENSG00000145390.11	USP53	Gene Expression
ENSG00000145391.13	0.812947	-0.00733036	0.0326947	-0.0473554	0.993358	ENSG00000145391.13	SETD7	Gene Expression
ENSG00000145414.9	0.987286	0.00158538	0.0315778	-0.028407	0.998998	ENSG00000145414.9	NAF1	Gene Expression
ENSG00000145416.13	0.665963	-0.0134067	0.0428139	-0.0696274	0.982704	ENSG00000145416.13	MARCH1	Gene Expression
ENSG00000145431.11	0.542339	0.00212724	0.0603796	-0.0561252	0.968776	ENSG00000145431.11	PDGFC	Gene Expression
ENSG00000145439.12	0.922742	0.00313073	0.0135847	-0.00732328	0.997615	ENSG00000145439.12	CBR4	Gene Expression
ENSG00000145495.16	0.331034	0.00703187	0.0160792	-0.00201542	0.94518	ENSG00000145495.16	MARCH6	Gene Expression
ENSG00000145569.6	0.753419	0.00569315	0.0206434	-0.00925712	0.989372	ENSG00000145569.6	OTULINL	Gene Expression
ENSG00000145592.14	0.525122	-0.0200158	0.0647783	-0.10481	0.968776	ENSG00000145592.14	RPL37	Gene Expression
ENSG00000145675.15	0.206848	0.00359172	0.00926393	-0.0020805	0.908282	ENSG00000145675.15	PIK3R1	Gene Expression
ENSG00000145685.14	0.0862176	-0.00650941	0.0447872	-0.0578061	0.838268	ENSG00000145685.14	LHFPL2	Gene Expression
ENSG00000145687.16	0.753967	-0.0181815	0.0577577	-0.0941207	0.989859	ENSG00000145687.16	SSBP2	Gene Expression
ENSG00000145703.16	0.166716	-0.0236537	0.0582998	-0.105607	0.884397	ENSG00000145703.16	IQGAP2	Gene Expression
ENSG00000145715.14	0.139207	0.00116968	0.0031646	-0.000825236	0.883908	ENSG00000145715.14	RASA1	Gene Expression
ENSG00000145725.19	0.895393	-0.0105778	0.0486007	-0.0697562	0.997615	ENSG00000145725.19	PPIP5K2	Gene Expression
ENSG00000145730.20	0.0490083	-0.0588698	-0.0108688	-0.106871	0.819002	ENSG00000145730.20	PAM	Gene Expression
ENSG00000145734.19	0.701227	0.0055798	0.014035	-0.00287544	0.983031	ENSG00000145734.19	BDP1	Gene Expression
ENSG00000145736.14	0.146679	0.00158658	0.00563946	-0.0024663	0.884397	ENSG00000145736.14	GTF2H2	Gene Expression
ENSG00000145740.19	0.298373	0.000249236	0.00079161	-0.000293138	0.938875	ENSG00000145740.19	SLC30A5	Gene Expression
ENSG00000145743.15	0.0356051	-0.0664328	-0.0137405	-0.119125	0.808605	ENSG00000145743.15	FBXL17	Gene Expression
ENSG00000145779.8	0.359965	-0.0223495	0.0544012	-0.0991001	0.955551	ENSG00000145779.8	TNFAIP8	Gene Expression
ENSG00000145781.9	0.508327	0.0118143	0.0284468	-0.00481808	0.968776	ENSG00000145781.9	COMMD10	Gene Expression
ENSG00000145782.13	0.558661	-0.0264998	0.0718548	-0.124854	0.970772	ENSG00000145782.13	ATG12	Gene Expression
ENSG00000145819.17	0.461968	0.0237975	0.0490013	-0.00140626	0.964911	ENSG00000145819.17	ARHGAP26	Gene Expression
ENSG00000145833.16	0.535416	0.00753824	0.0461234	-0.031047	0.968776	ENSG00000145833.16	DDX46	Gene Expression
ENSG00000145860.11	0.434764	0.0135338	0.0300896	-0.00302195	0.957693	ENSG00000145860.11	RNF145	Gene Expression
ENSG00000145864.12	0.924908	0.00416387	0.0232189	-0.0148911	0.997615	ENSG00000145864.12	GABRB2	Gene Expression
ENSG00000145868.16	0.679308	0.00125208	0.00490952	-0.00240537	0.983031	ENSG00000145868.16	FBXO38	Gene Expression
ENSG00000145901.15	0.163168	0.000858845	0.00313059	-0.0014129	0.884397	ENSG00000145901.15	TNIP1	Gene Expression
ENSG00000145907.15	0.738151	0.00299377	0.0105049	-0.00451733	0.985826	ENSG00000145907.15	G3BP1	Gene Expression
ENSG00000145916.19	0.810381	-0.00517763	0.0271934	-0.0375486	0.993233	ENSG00000145916.19	RMND5B	Gene Expression
ENSG00000145949.10	0.325289	-0.0416897	0.109597	-0.192976	0.94518	ENSG00000145949.10	MYLK4	Gene Expression
ENSG00000145982.12	0.999439	0.000639017	0.0375406	-0.0362625	1	ENSG00000145982.12	FARS2	Gene Expression
ENSG00000145990.11	0.0374365	-0.0902872	-0.0064174	-0.174157	0.808605	ENSG00000145990.11	GFOD1	Gene Expression
ENSG00000145996.11	0.281571	0.00490439	0.012426	-0.00261726	0.938333	ENSG00000145996.11	CDKAL1	Gene Expression
ENSG00000146054.18	0.865882	0.00570976	0.0217803	-0.0103608	0.997615	ENSG00000146054.18	TRIM7	Gene Expression
ENSG00000146067.16	0.236875	0.00180027	0.00503653	-0.001436	0.915814	ENSG00000146067.16	FAM193B	Gene Expression
ENSG00000146072.6	0.309593	-0.0602604	0.055726	-0.176247	0.938875	ENSG00000146072.6	TNFRSF21	Gene Expression
ENSG00000146094.14	0.640246	0.00154151	0.00486619	-0.00178317	0.981485	ENSG00000146094.14	DOK3	Gene Expression
ENSG00000146112.12	0.189309	-0.00339882	0.0381131	-0.0449107	0.906464	ENSG00000146112.12	PPP1R18	Gene Expression
ENSG00000146122.17	0.810893	-0.0168308	0.0222411	-0.0559028	0.993233	ENSG00000146122.17	DAAM2	Gene Expression
ENSG00000146143.18	0.487193	-5.77445e-05	0.0240473	-0.0241628	0.968196	ENSG00000146143.18	PRIM2	Gene Expression
ENSG00000146147.15	0.0525974	0.0384999	0.101716	-0.0247158	0.81953	ENSG00000146147.15	MLIP	Gene Expression
ENSG00000146192.15	0.408037	0.00435773	0.0124426	-0.00372709	0.957693	ENSG00000146192.15	FGD2	Gene Expression
ENSG00000146223.14	0.784427	4.26875852211558e-05	0.00178905	-0.00170367	0.991666	ENSG00000146223.14	RPL7L1	Gene Expression
ENSG00000146247.14	0.0283386	0.00428932	0.0139341	-0.00535544	0.794198	ENSG00000146247.14	PHIP	Gene Expression
ENSG00000146263.11	0.287908	0.00152961	0.00465136	-0.00159215	0.938875	ENSG00000146263.11	MMS22L	Gene Expression
ENSG00000146281.6	0.603531	-0.0702352	0.153529	-0.293999	0.978329	ENSG00000146281.6	PM20D2	Gene Expression
ENSG00000146282.18	0.0302317	0.00167619	0.00412732	-0.000774941	0.794198	ENSG00000146282.18	RARS2	Gene Expression
ENSG00000146373.16	0.539044	0.00239065	0.00698736	-0.00220605	0.968776	ENSG00000146373.16	RNF217	Gene Expression
ENSG00000146376.11	0.778975	-0.023288	0.0649243	-0.1115	0.991666	ENSG00000146376.11	ARHGAP18	Gene Expression
ENSG00000146409.12	0.701442	0.0013636	0.0037073	-0.00098011	0.983031	ENSG00000146409.12	SLC18B1	Gene Expression
ENSG00000146414.16	0.158343	0.00360828	0.0176857	-0.0104692	0.884397	ENSG00000146414.16	SHPRH	Gene Expression
ENSG00000146416.18	0.301013	0.00302473	0.0084727	-0.00242324	0.938875	ENSG00000146416.18	AIG1	Gene Expression
ENSG00000146426.18	0.27548	0.00573077	0.0130833	-0.00162179	0.937473	ENSG00000146426.18	TIAM2	Gene Expression
ENSG00000146433.8	0.553041	-0.0148793	0.0437395	-0.0734982	0.968776	ENSG00000146433.8	TMEM181	Gene Expression
ENSG00000146457.16	0.374215	-0.0121905	0.0538719	-0.0782529	0.957571	ENSG00000146457.16	WTAP	Gene Expression
ENSG00000146463.11	0.0737394	0.00413388	0.011312	-0.00304424	0.823311	ENSG00000146463.11	ZMYM4	Gene Expression
ENSG00000146477.6	0.755693	0.0140964	0.16144	-0.133247	0.990261	ENSG00000146477.6	SLC22A3	Gene Expression
ENSG00000146535.14	0.303678	0.00453367	0.0128751	-0.00380779	0.938875	ENSG00000146535.14	GNA12	Gene Expression
ENSG00000146555.19	0.514416	-0.0153663	0.0834124	-0.114145	0.968776	ENSG00000146555.19	SDK1	Gene Expression
ENSG00000146574.15	0.0311994	-0.131054	0.0418294	-0.303938	0.794198	ENSG00000146574.15	CCZ1B	Gene Expression
ENSG00000146592.17	0.21885	-0.00248353	0.0183539	-0.023321	0.908282	ENSG00000146592.17	CREB5	Gene Expression
ENSG00000146648.18	0.943376	0.00172104	0.0135519	-0.0101098	0.997615	ENSG00000146648.18	EGFR	Gene Expression
ENSG00000146729.10	0.941589	-0.00074265	0.0517475	-0.0532328	0.997615	ENSG00000146729.10	NIPSNAP2	Gene Expression
ENSG00000146731.11	0.922018	0.00477438	0.0502436	-0.0406948	0.997615	ENSG00000146731.11	CCT6A	Gene Expression
ENSG00000146776.14	0.270224	0.00477251	0.0119773	-0.00243227	0.932125	ENSG00000146776.14	ATXN7L1	Gene Expression
ENSG00000146802.12	0.882881	-0.00158447	0.0280564	-0.0312253	0.997615	ENSG00000146802.12	TMEM168	Gene Expression
ENSG00000146809.13	0.898683	0.00189079	0.0132733	-0.00949169	0.997615	ENSG00000146809.13	ASB15	Gene Expression
ENSG00000146828.18	0.0502428	-0.0563833	0.1023	-0.215067	0.81953	ENSG00000146828.18	SLC12A9	Gene Expression
ENSG00000146830.10	0.653312	0.00193335	0.0148582	-0.0109915	0.981485	ENSG00000146830.10	GIGYF1	Gene Expression
ENSG00000146833.15	0.355436	-0.0379361	0.0954669	-0.171339	0.953489	ENSG00000146833.15	TRIM4	Gene Expression
ENSG00000146872.17	0.479072	0.0018831	0.00483032	-0.00106412	0.967788	ENSG00000146872.17	TLK2	Gene Expression
ENSG00000146963.18	0.195097	-0.0656198	0.0899454	-0.221185	0.908282	ENSG00000146963.18	LUC7L2	Gene Expression
ENSG00000147010.18	0.875399	0.00299211	0.0118435	-0.00585923	0.997615	ENSG00000147010.18	SH3KBP1	Gene Expression
ENSG00000147044.21	0.400831	0.00217976	0.00966643	-0.00530691	0.957693	ENSG00000147044.21	CASK	Gene Expression
ENSG00000147050.14	0.538935	0.00552777	0.0400207	-0.0289652	0.968776	ENSG00000147050.14	KDM6A	Gene Expression
ENSG00000147065.17	0.354192	-0.0276154	0.0592572	-0.114488	0.953489	ENSG00000147065.17	MSN	Gene Expression
ENSG00000147124.12	0.172945	-0.00752574	0.0443931	-0.0594446	0.896501	ENSG00000147124.12	ZNF41	Gene Expression
ENSG00000147133.15	0.499079	-0.00761237	0.0240004	-0.0392252	0.968196	ENSG00000147133.15	TAF1	Gene Expression
ENSG00000147140.16	0.221945	-0.0455108	0.0881043	-0.179126	0.909299	ENSG00000147140.16	NONO	Gene Expression
ENSG00000147162.14	0.537024	0.0142465	0.0578654	-0.0293725	0.968776	ENSG00000147162.14	OGT	Gene Expression
ENSG00000147202.18	0.47358	0.0198721	0.0462567	-0.00651242	0.967788	ENSG00000147202.18	DIAPH2	Gene Expression
ENSG00000147251.15	0.0612154	0.0200752	0.051418	-0.0112677	0.82063	ENSG00000147251.15	DOCK11	Gene Expression
ENSG00000147274.14	0.899998	-0.000326993	0.00778523	-0.00843922	0.997615	ENSG00000147274.14	RBMX	Gene Expression
ENSG00000147316.13	0.732359	-0.00660904	0.0717502	-0.0849683	0.984179	ENSG00000147316.13	MCPH1	Gene Expression
ENSG00000147324.11	0.902109	-0.00840218	0.0425252	-0.0593296	0.997615	ENSG00000147324.11	MFHAS1	Gene Expression
ENSG00000147364.16	0.09574	-0.110976	-0.0034227	-0.218529	0.845451	ENSG00000147364.16	FBXO25	Gene Expression
ENSG00000147403.16	0.457523	-0.0267114	0.0852636	-0.138686	0.96359	ENSG00000147403.16	RPL10	Gene Expression
ENSG00000147408.14	0.110844	0.0226087	0.0550374	-0.00982008	0.86667	ENSG00000147408.14	CSGALNACT1	Gene Expression
ENSG00000147416.11	0.510238	0.00668163	0.0165867	-0.00322347	0.968776	ENSG00000147416.11	ATP6V1B2	Gene Expression
ENSG00000147421.18	0.969963	-0.00182041	0.0272567	-0.0308975	0.997688	ENSG00000147421.18	HMBOX1	Gene Expression
ENSG00000147443.13	0.0807608	-0.089113	-0.0192343	-0.158992	0.823311	ENSG00000147443.13	DOK2	Gene Expression
ENSG00000147454.14	0.42817	0.00540794	0.0312527	-0.0204368	0.957693	ENSG00000147454.14	SLC25A37	Gene Expression
ENSG00000147459.18	0.840029	-0.00183606	0.0557696	-0.0594417	0.996298	ENSG00000147459.18	DOCK5	Gene Expression
ENSG00000147485.13	0.216658	0.00143782	0.00515391	-0.00227826	0.908282	ENSG00000147485.13	PXDNL	Gene Expression
ENSG00000147526.20	0.793274	-0.0234455	0.0340365	-0.0809276	0.991666	ENSG00000147526.20	TACC1	Gene Expression
ENSG00000147548.17	0.579164	0.00149169	0.0130523	-0.0100689	0.973938	ENSG00000147548.17	NSD3	Gene Expression
ENSG00000147601.14	0.954924	-0.00787769	0.067086	-0.0828414	0.997615	ENSG00000147601.14	TERF1	Gene Expression
ENSG00000147649.10	0.640138	0.0046982	0.0108591	-0.00146269	0.981485	ENSG00000147649.10	MTDH	Gene Expression
ENSG00000147677.11	0.966814	0.00126663	0.0131403	-0.010607	0.997688	ENSG00000147677.11	EIF3H	Gene Expression
ENSG00000147684.9	0.745573	-7.69256e-05	0.0054666	-0.00562045	0.986973	ENSG00000147684.9	NDUFB9	Gene Expression
ENSG00000147687.19	0.731484	0.0109808	0.0432303	-0.0212687	0.984179	ENSG00000147687.19	TATDN1	Gene Expression
ENSG00000147853.17	0.759545	0.00119111	0.00360287	-0.00122066	0.990825	ENSG00000147853.17	AK3	Gene Expression
ENSG00000147854.17	0.0405113	0.00138196	0.003589	-0.000825079	0.808605	ENSG00000147854.17	UHRF2	Gene Expression
ENSG00000147862.17	0.626766	-0.0225639	0.059018	-0.104146	0.980527	ENSG00000147862.17	NFIB	Gene Expression
ENSG00000147872.10	0.578412	-0.00193822	0.0113009	-0.0151774	0.973938	ENSG00000147872.10	PLIN2	Gene Expression
ENSG00000147874.11	0.292756	0.0159372	0.110474	-0.0786	0.938875	ENSG00000147874.11	HAUS6	Gene Expression
ENSG00000147894.15	0.50048	0.0084949	0.0195638	-0.00257399	0.968196	ENSG00000147894.15	C9orf72	Gene Expression
ENSG00000147905.17	0.187843	0.00431471	0.0100203	-0.00139084	0.906464	ENSG00000147905.17	ZCCHC7	Gene Expression
ENSG00000148090.11	0.13156	0.00814535	0.018362	-0.0020713	0.883908	ENSG00000148090.11	AUH	Gene Expression
ENSG00000148110.15	0.831239	-0.00398194	0.0194205	-0.0273844	0.994223	ENSG00000148110.15	MFSD14B	Gene Expression
ENSG00000148120.16	0.850192	0.0010031	0.034722	-0.0327158	0.997615	ENSG00000148120.16	C9orf3	Gene Expression
ENSG00000148143.13	0.631908	-0.0129494	0.0894475	-0.115346	0.980527	ENSG00000148143.13	ZNF462	Gene Expression
ENSG00000148154.10	0.233276	-0.0655199	0.109872	-0.240912	0.91043	ENSG00000148154.10	UGCG	Gene Expression
ENSG00000148158.17	0.964318	-0.000770165	0.00818605	-0.00972638	0.997615	ENSG00000148158.17	SNX30	Gene Expression
ENSG00000148180.19	0.802932	0.00268693	0.0158479	-0.010474	0.993201	ENSG00000148180.19	GSN	Gene Expression
ENSG00000148187.18	0.413944	0.00452152	0.0141951	-0.00515203	0.957693	ENSG00000148187.18	MRRF	Gene Expression
ENSG00000148200.17	0.850389	-0.00538376	0.0449244	-0.0556919	0.997615	ENSG00000148200.17	NR6A1	Gene Expression
ENSG00000148219.16	0.330478	0.00330972	0.0223036	-0.0156842	0.94518	ENSG00000148219.16	ASTN2	Gene Expression
ENSG00000148356.13	0.586083	0.00217331	0.00836534	-0.00401871	0.973938	ENSG00000148356.13	LRSAM1	Gene Expression
ENSG00000148358.19	0.00967408	0.00292437	0.00931354	-0.0034648	0.749875	ENSG00000148358.19	GPR107	Gene Expression
ENSG00000148396.18	0.108899	-0.0513463	0.100724	-0.203416	0.862509	ENSG00000148396.18	SEC16A	Gene Expression
ENSG00000148411.8	0.885367	-0.00107474	0.0234433	-0.0255927	0.997615	ENSG00000148411.8	NACC2	Gene Expression
ENSG00000148429.14	0.507626	0.00315579	0.00836013	-0.00204856	0.968776	ENSG00000148429.14	USP6NL	Gene Expression
ENSG00000148481.14	0.430907	0.0051953	0.01338	-0.00298935	0.957693	ENSG00000148481.14	MINDY3	Gene Expression
ENSG00000148484.18	0.42809	-0.0488134	0.0546079	-0.152235	0.957693	ENSG00000148484.18	RSU1	Gene Expression
ENSG00000148498.16	0.975615	-0.00471987	0.0541842	-0.063624	0.997688	ENSG00000148498.16	PARD3	Gene Expression
ENSG00000148516.21	0.566132	-0.019928	0.0542084	-0.0940643	0.972304	ENSG00000148516.21	ZEB1	Gene Expression
ENSG00000148634.15	0.0922338	-0.077028	0.000618738	-0.154675	0.845451	ENSG00000148634.15	HERC4	Gene Expression
ENSG00000148655.15	0.633187	-0.0539027	0.0627598	-0.170565	0.980527	ENSG00000148655.15	LRMDA	Gene Expression
ENSG00000148660.20	0.232506	-0.0134047	0.0598724	-0.0866818	0.910369	ENSG00000148660.20	CAMK2G	Gene Expression
ENSG00000148672.9	0.186904	0.00147388	0.0041448	-0.00119703	0.906199	ENSG00000148672.9	GLUD1	Gene Expression
ENSG00000148690.12	0.857157	0.000668426	0.00966925	-0.0083324	0.997615	ENSG00000148690.12	FRA10AC1	Gene Expression
ENSG00000148700.14	0.77011	-0.0145433	0.0642261	-0.0933128	0.990825	ENSG00000148700.14	ADD3	Gene Expression
ENSG00000148730.7	0.318112	-0.0708903	-0.00268887	-0.139092	0.943349	ENSG00000148730.7	EIF4EBP2	Gene Expression
ENSG00000148737.17	0.910805	-0.000467568	0.00870138	-0.00963651	0.997615	ENSG00000148737.17	TCF7L2	Gene Expression
ENSG00000148842.18	0.742767	-0.00792362	0.0300954	-0.0459426	0.986761	ENSG00000148842.18	CNNM2	Gene Expression
ENSG00000148908.15	0.493426	-0.00102616	0.0180215	-0.0200738	0.968196	ENSG00000148908.15	RGS10	Gene Expression
ENSG00000148925.10	0.401861	0.00242101	0.00636318	-0.00152116	0.957693	ENSG00000148925.10	BTBD10	Gene Expression
ENSG00000148935.11	0.909899	0.00389192	0.0426685	-0.0348846	0.997615	ENSG00000148935.11	GAS2	Gene Expression
ENSG00000148948.8	0.394657	-0.0551914	0.149523	-0.259905	0.957693	ENSG00000148948.8	LRRC4C	Gene Expression
ENSG00000148950.11	0.905523	-0.00604577	0.0634321	-0.0755236	0.997615	ENSG00000148950.11	IMMP1L	Gene Expression
ENSG00000149089.13	0.205328	-0.00398732	0.0169837	-0.0249584	0.908282	ENSG00000149089.13	APIP	Gene Expression
ENSG00000149091.15	0.709908	0.00490148	0.0117549	-0.00195192	0.983031	ENSG00000149091.15	DGKZ	Gene Expression
ENSG00000149100.13	0.900097	0.00266982	0.0121595	-0.00681984	0.997615	ENSG00000149100.13	EIF3M	Gene Expression
ENSG00000149177.13	0.304891	-0.0134394	0.043455	-0.0703339	0.938875	ENSG00000149177.13	PTPRJ	Gene Expression
ENSG00000149179.13	0.684753	-0.0222008	0.0658925	-0.110294	0.983031	ENSG00000149179.13	C11orf49	Gene Expression
ENSG00000149187.18	0.125155	-0.0160582	0.060449	-0.0925654	0.882268	ENSG00000149187.18	CELF1	Gene Expression
ENSG00000149196.16	0.00120808	0.000133524	0.00057886	-0.000311813	0.424492	ENSG00000149196.16	HIKESHI	Gene Expression
ENSG00000149212.11	0.881965	-0.000660746	0.0151235	-0.016445	0.997615	ENSG00000149212.11	SESN3	Gene Expression
ENSG00000149231.14	0.779881	-0.00516385	0.0284623	-0.03879	0.991666	ENSG00000149231.14	CCDC82	Gene Expression
ENSG00000149256.15	0.658084	0.00340905	0.00908616	-0.00226806	0.981485	ENSG00000149256.15	TENM4	Gene Expression
ENSG00000149262.17	0.768945	0.000458314	0.0183798	-0.0174632	0.990825	ENSG00000149262.17	INTS4	Gene Expression
ENSG00000149269.9	0.538363	-0.000361209	0.0157677	-0.0164901	0.968776	ENSG00000149269.9	PAK1	Gene Expression
ENSG00000149273.15	0.521655	-0.00262085	0.0216863	-0.026928	0.968776	ENSG00000149273.15	RPS3	Gene Expression
ENSG00000149289.11	0.323841	0.00451003	0.0146003	-0.00558026	0.94518	ENSG00000149289.11	ZC3H12C	Gene Expression
ENSG00000149308.17	0.591185	-0.0254553	0.0675871	-0.118498	0.975578	ENSG00000149308.17	NPAT	Gene Expression
ENSG00000149311.18	0.919678	-0.00323852	0.0534037	-0.0598808	0.997615	ENSG00000149311.18	ATM	Gene Expression
ENSG00000149346.15	0.304061	0.00531502	0.0134086	-0.00277859	0.938875	ENSG00000149346.15	SLX4IP	Gene Expression
ENSG00000149357.10	0.909871	0.00653096	0.0297127	-0.0166508	0.997615	ENSG00000149357.10	LAMTOR1	Gene Expression
ENSG00000149532.15	0.784561	0.0021691	0.00613389	-0.0017957	0.991666	ENSG00000149532.15	CPSF7	Gene Expression
ENSG00000149596.6	0.587945	-0.00858305	0.0575199	-0.074686	0.973938	ENSG00000149596.6	JPH2	Gene Expression
ENSG00000149639.15	0.858305	-0.00117237	0.0183631	-0.0207078	0.997615	ENSG00000149639.15	SOGA1	Gene Expression
ENSG00000149781.12	0.0892674	-0.0873294	0.0165969	-0.191256	0.845451	ENSG00000149781.12	FERMT3	Gene Expression
ENSG00000149823.9	0.158736	-0.00375667	0.0281946	-0.035708	0.884397	ENSG00000149823.9	VPS51	Gene Expression
ENSG00000150054.18	0.358153	-1.06201e-05	0.0718787	-0.0718999	0.955018	ENSG00000150054.18	MPP7	Gene Expression
ENSG00000150093.19	0.420826	-0.019401	0.0475453	-0.0863472	0.957693	ENSG00000150093.19	ITGB1	Gene Expression
ENSG00000150347.16	0.404122	-0.0167901	0.0630072	-0.0965874	0.957693	ENSG00000150347.16	ARID5B	Gene Expression
ENSG00000150401.15	0.114097	-0.0659477	0.0336053	-0.165501	0.86667	ENSG00000150401.15	DCUN1D2	Gene Expression
ENSG00000150403.18	0.423323	0.00291329	0.0159797	-0.0101531	0.957693	ENSG00000150403.18	TMCO3	Gene Expression
ENSG00000150457.9	0.186599	-0.0203237	0.0487324	-0.0893799	0.906199	ENSG00000150457.9	LATS2	Gene Expression
ENSG00000150471.16	0.0686426	0.00142267	0.0115755	-0.00873017	0.821853	ENSG00000150471.16	ADGRL3	Gene Expression
ENSG00000150477.15	0.635116	-0.0114134	0.0476612	-0.0704881	0.981147	ENSG00000150477.15	KIAA1328	Gene Expression
ENSG00000150527.17	0.0135124	-0.0108051	0.0296651	-0.0512752	0.751482	ENSG00000150527.17	MIA2	Gene Expression
ENSG00000150540.14	0.25303	-0.0390783	0.0591503	-0.137307	0.922136	ENSG00000150540.14	HNMT	Gene Expression
ENSG00000150593.18	0.465382	0.000541571	0.00503222	-0.00394908	0.966986	ENSG00000150593.18	PDCD4	Gene Expression
ENSG00000150672.17	0.712795	0.00952052	0.0650418	-0.0460007	0.983594	ENSG00000150672.17	DLG2	Gene Expression
ENSG00000150687.12	0.64148	0.00174213	0.0162282	-0.012744	0.981485	ENSG00000150687.12	PRSS23	Gene Expression
ENSG00000150712.11	0.281205	0.000678352	0.00192494	-0.000568236	0.938333	ENSG00000150712.11	MTMR12	Gene Expression
ENSG00000150760.12	0.588532	0.000307525	0.012024	-0.0114089	0.973938	ENSG00000150760.12	DOCK1	Gene Expression
ENSG00000150782.12	0.13062	0.00060503	0.00210059	-0.000890531	0.883908	ENSG00000150782.12	IL18	Gene Expression
ENSG00000150787.8	0.526514	0.0012727	0.00357095	-0.00102554	0.968776	ENSG00000150787.8	PTS	Gene Expression
ENSG00000150867.14	0.737229	-0.0274187	0.0565078	-0.111345	0.985574	ENSG00000150867.14	PIP4K2A	Gene Expression
ENSG00000150907.8	0.345364	0.0103538	0.0287408	-0.00803321	0.947251	ENSG00000150907.8	FOXO1	Gene Expression
ENSG00000150938.10	0.412855	0.00607081	0.0385858	-0.0264442	0.957693	ENSG00000150938.10	CRIM1	Gene Expression
ENSG00000150961.15	0.72356	0.00698496	0.0217934	-0.00782351	0.984173	ENSG00000150961.15	SEC24D	Gene Expression
ENSG00000150991.15	0.697058	0.00420778	0.0130658	-0.00465024	0.983031	ENSG00000150991.15	UBC	Gene Expression
ENSG00000150995.19	0.708223	-0.00667963	0.0804329	-0.0937922	0.983031	ENSG00000150995.19	ITPR1	Gene Expression
ENSG00000151090.18	0.878673	0.00842125	0.0350359	-0.0181934	0.997615	ENSG00000151090.18	THRB	Gene Expression
ENSG00000151092.17	0.381057	0.000865438	0.00711364	-0.00538276	0.957693	ENSG00000151092.17	NGLY1	Gene Expression
ENSG00000151116.17	0.283027	-0.00342212	0.0183779	-0.0252222	0.938333	ENSG00000151116.17	UEVLD	Gene Expression
ENSG00000151148.14	0.405278	-0.0228431	0.0783985	-0.124085	0.957693	ENSG00000151148.14	UBE3B	Gene Expression
ENSG00000151150.22	0.00191625	-0.059048	0.0150388	-0.133135	0.424492	ENSG00000151150.22	ANK3	Gene Expression
ENSG00000151151.6	0.338857	-0.00789857	0.0265998	-0.0423969	0.94518	ENSG00000151151.6	IPMK	Gene Expression
ENSG00000151208.17	0.815227	-0.00496107	0.0621861	-0.0721083	0.993441	ENSG00000151208.17	DLG5	Gene Expression
ENSG00000151229.13	0.0415756	0.00238042	0.00687632	-0.00211549	0.808605	ENSG00000151229.13	SLC2A13	Gene Expression
ENSG00000151233.11	0.020074	-0.00280425	0.023413	-0.0290215	0.751482	ENSG00000151233.11	GXYLT1	Gene Expression
ENSG00000151240.17	0.82779	-0.0107769	0.0432697	-0.0648235	0.994223	ENSG00000151240.17	DIP2C	Gene Expression
ENSG00000151247.12	0.170912	0.00018412	0.000603924	-0.000235683	0.892671	ENSG00000151247.12	EIF4E	Gene Expression
ENSG00000151276.23	0.140151	0.00917893	0.0565032	-0.0381453	0.883908	ENSG00000151276.23	MAGI1	Gene Expression
ENSG00000151292.17	0.408979	0.000657543	0.00339226	-0.00207718	0.957693	ENSG00000151292.17	CSNK1G3	Gene Expression
ENSG00000151304.5	0.175467	0.000798104	0.00257645	-0.000980244	0.896501	ENSG00000151304.5	SRFBP1	Gene Expression
ENSG00000151320.11	0.918084	-0.00141053	0.0460211	-0.0488422	0.997615	ENSG00000151320.11	AKAP6	Gene Expression
ENSG00000151322.18	0.791558	0.0209322	0.0670526	-0.0251883	0.991666	ENSG00000151322.18	NPAS3	Gene Expression
ENSG00000151327.12	0.0373348	5.38810121600869e-05	0.000234731	-0.000126969	0.808605	ENSG00000151327.12	FAM177A1	Gene Expression
ENSG00000151338.18	0.611967	-0.0111487	0.0566797	-0.078977	0.979367	ENSG00000151338.18	MIPOL1	Gene Expression
ENSG00000151348.13	0.161287	0.00688067	0.019718	-0.00595663	0.884397	ENSG00000151348.13	EXT2	Gene Expression
ENSG00000151376.16	0.813339	-0.00424822	0.0246031	-0.0330995	0.993358	ENSG00000151376.16	ME3	Gene Expression
ENSG00000151413.17	0.0718072	-0.0496492	-0.00874996	-0.0905485	0.823311	ENSG00000151413.17	NUBPL	Gene Expression
ENSG00000151414.15	0.236443	0.00656257	0.0160347	-0.00290953	0.915747	ENSG00000151414.15	NEK7	Gene Expression
ENSG00000151422.13	0.310845	0.000713832	0.031332	-0.0299043	0.938875	ENSG00000151422.13	FER	Gene Expression
ENSG00000151461.20	0.0445469	-0.0528905	0.0659536	-0.171735	0.808605	ENSG00000151461.20	UPF2	Gene Expression
ENSG00000151465.14	0.395809	-0.0137022	0.0438853	-0.0712896	0.957693	ENSG00000151465.14	CDC123	Gene Expression
ENSG00000151466.12	0.214355	0.00522587	0.0137692	-0.00331749	0.908282	ENSG00000151466.12	SCLT1	Gene Expression
ENSG00000151474.23	0.620178	-0.0330997	0.0646551	-0.130855	0.980527	ENSG00000151474.23	FRMD4A	Gene Expression
ENSG00000151490.14	0.485418	0.00113811	0.00342529	-0.00114907	0.968196	ENSG00000151490.14	PTPRO	Gene Expression
ENSG00000151491.14	0.441891	-0.00794688	0.0406995	-0.0565932	0.957801	ENSG00000151491.14	EPS8	Gene Expression
ENSG00000151532.13	0.0746099	-0.0298654	0.040874	-0.100605	0.823311	ENSG00000151532.13	VTI1A	Gene Expression
ENSG00000151552.12	0.0688008	0.00280052	0.00997813	-0.00437709	0.821853	ENSG00000151552.12	QDPR	Gene Expression
ENSG00000151553.15	0.0298759	0.000896786	0.00353193	-0.00173836	0.794198	ENSG00000151553.15	FAM160B1	Gene Expression
ENSG00000151623.15	0.859918	0.00296225	0.00979138	-0.00386687	0.997615	ENSG00000151623.15	NR3C2	Gene Expression
ENSG00000151650.8	0.671987	-0.0239527	0.0649048	-0.11281	0.982854	ENSG00000151650.8	VENTX	Gene Expression
ENSG00000151657.12	0.788712	-0.00647484	0.0338176	-0.0467673	0.991666	ENSG00000151657.12	KIN	Gene Expression
ENSG00000151665.12	0.680553	0.000873428	0.0208215	-0.0190747	0.983031	ENSG00000151665.12	PIGF	Gene Expression
ENSG00000151687.14	0.743098	0.0020571	0.00930917	-0.00519496	0.986966	ENSG00000151687.14	ANKAR	Gene Expression
ENSG00000151690.15	0.661186	-0.00375347	0.0213034	-0.0288103	0.981485	ENSG00000151690.15	MFSD6	Gene Expression
ENSG00000151693.11	0.283803	-0.0676378	-0.00219159	-0.133084	0.938333	ENSG00000151693.11	ASAP2	Gene Expression
ENSG00000151694.13	0.654528	-0.00816788	0.0364289	-0.0527646	0.981485	ENSG00000151694.13	ADAM17	Gene Expression
ENSG00000151702.17	0.914969	0.00610005	0.0485283	-0.0363282	0.997615	ENSG00000151702.17	FLI1	Gene Expression
ENSG00000151718.16	0.991586	0.00017025	0.00645593	-0.00611543	0.99902	ENSG00000151718.16	WWC2	Gene Expression
ENSG00000151726.14	0.814883	0.0031661	0.0145467	-0.00821446	0.993441	ENSG00000151726.14	ACSL1	Gene Expression
ENSG00000151729.11	0.463253	-0.0508507	0.0601702	-0.161872	0.966148	ENSG00000151729.11	SLC25A4	Gene Expression
ENSG00000151743.11	0.143157	0.000577251	0.00227452	-0.00112002	0.883908	ENSG00000151743.11	AMN1	Gene Expression
ENSG00000151746.14	0.102935	0.00610301	0.0222477	-0.0100416	0.860169	ENSG00000151746.14	BICD1	Gene Expression
ENSG00000151779.13	0.348717	0.00492201	0.0119777	-0.00213368	0.948258	ENSG00000151779.13	NBAS	Gene Expression
ENSG00000151789.12	0.0439748	-0.0272387	0.149643	-0.20412	0.808605	ENSG00000151789.12	ZNF385D	Gene Expression
ENSG00000151806.14	0.620409	0.00253179	0.0101522	-0.00508862	0.980527	ENSG00000151806.14	GUF1	Gene Expression
ENSG00000151835.16	0.509645	-0.014155	0.0748722	-0.103182	0.968776	ENSG00000151835.16	SACS	Gene Expression
ENSG00000151883.18	0.767179	-0.0144567	0.0509684	-0.0798817	0.990825	ENSG00000151883.18	PARP8	Gene Expression
ENSG00000151893.15	0.589608	-0.0154645	0.055353	-0.0862821	0.974416	ENSG00000151893.15	CACUL1	Gene Expression
ENSG00000151914.20	0.952282	0.0100229	0.0720433	-0.0519974	0.997615	ENSG00000151914.20	DST	Gene Expression
ENSG00000151923.17	0.310266	0.00708028	0.0163284	-0.00216787	0.938875	ENSG00000151923.17	TIAL1	Gene Expression
ENSG00000152061.23	0.753005	-0.0242831	0.0577967	-0.106363	0.989293	ENSG00000152061.23	RABGAP1L	Gene Expression
ENSG00000152102.18	0.920531	-0.0023424	0.0153008	-0.0199856	0.997615	ENSG00000152102.18	FAM168B	Gene Expression
ENSG00000152104.12	0.27213	0.00251537	0.0740299	-0.0689992	0.93402	ENSG00000152104.12	PTPN14	Gene Expression
ENSG00000152127.9	0.0688482	-0.0772161	0.0489079	-0.20334	0.821853	ENSG00000152127.9	MGAT5	Gene Expression
ENSG00000152137.6	0.522187	-0.0714971	0.104573	-0.247567	0.968776	ENSG00000152137.6	HSPB8	Gene Expression
ENSG00000152207.7	0.278313	0.00196993	0.0057866	-0.00184674	0.938333	ENSG00000152207.7	CYSLTR2	Gene Expression
ENSG00000152217.18	0.769242	-0.0159939	0.0466234	-0.0786111	0.990825	ENSG00000152217.18	SETBP1	Gene Expression
ENSG00000152219.5	0.529586	-0.00363895	0.0553737	-0.0626516	0.968776	ENSG00000152219.5	ARL14EP	Gene Expression
ENSG00000152223.14	0.892164	0.000216917	0.00401943	-0.00358559	0.997615	ENSG00000152223.14	EPG5	Gene Expression
ENSG00000152229.18	0.905612	-0.00828998	0.0508153	-0.0673953	0.997615	ENSG00000152229.18	PSTPIP2	Gene Expression
ENSG00000152234.16	0.75162	-0.00650798	0.0281568	-0.0411728	0.989293	ENSG00000152234.16	ATP5F1A	Gene Expression
ENSG00000152242.11	0.727278	-0.00720228	0.0265844	-0.040989	0.984173	ENSG00000152242.11	C18orf25	Gene Expression
ENSG00000152270.9	0.486722	0.00198575	0.00501796	-0.00104647	0.968196	ENSG00000152270.9	PDE3B	Gene Expression
ENSG00000152291.14	0.93749	0.000794631	0.0167502	-0.0151609	0.997615	ENSG00000152291.14	TGOLN2	Gene Expression
ENSG00000152332.16	0.597133	-0.00551484	0.02194	-0.0329696	0.976235	ENSG00000152332.16	UHMK1	Gene Expression
ENSG00000152348.16	0.794898	0.00549173	0.068475	-0.0574916	0.991666	ENSG00000152348.16	ATG10	Gene Expression
ENSG00000152359.14	0.780269	-0.00890915	0.0442444	-0.0620627	0.991666	ENSG00000152359.14	POC5	Gene Expression
ENSG00000152404.15	0.909948	-0.00508878	0.029432	-0.0396095	0.997615	ENSG00000152404.15	CWF19L2	Gene Expression
ENSG00000152409.9	0.218264	0.00667285	0.0194387	-0.00609298	0.908282	ENSG00000152409.9	JMY	Gene Expression
ENSG00000152413.14	0.456706	0.0315958	0.0755801	-0.0123885	0.96359	ENSG00000152413.14	HOMER1	Gene Expression
ENSG00000152422.15	0.208946	0.000833716	0.00948365	-0.00781622	0.908282	ENSG00000152422.15	XRCC4	Gene Expression
ENSG00000152457.18	0.804669	0.00010096	0.0115269	-0.011325	0.993201	ENSG00000152457.18	DCLRE1C	Gene Expression
ENSG00000152484.14	0.641288	-0.000844289	0.018284	-0.0199726	0.981485	ENSG00000152484.14	USP12	Gene Expression
ENSG00000152492.15	0.395525	0.00277038	0.00711386	-0.0015731	0.957693	ENSG00000152492.15	CCDC50	Gene Expression
ENSG00000152518.8	0.789174	-0.00919831	0.0506784	-0.069075	0.991666	ENSG00000152518.8	ZFP36L2	Gene Expression
ENSG00000152520.14	0.0384811	0.000702836	0.00229402	-0.000888352	0.808605	ENSG00000152520.14	PAN3	Gene Expression
ENSG00000152556.17	0.0229045	0.0386385	0.12251	-0.0452332	0.759	ENSG00000152556.17	PFKM	Gene Expression
ENSG00000152558.15	0.29031	0.0025056	0.00742708	-0.00241588	0.938875	ENSG00000152558.15	TMEM123	Gene Expression
ENSG00000152601.17	0.665028	-0.0179595	0.0530831	-0.0890021	0.982704	ENSG00000152601.17	MBNL1	Gene Expression
ENSG00000152642.10	0.144881	-0.0647051	0.0540773	-0.183488	0.884397	ENSG00000152642.10	GPD1L	Gene Expression
ENSG00000152683.14	0.279199	-0.0301611	0.0780399	-0.138362	0.938333	ENSG00000152683.14	SLC30A6	Gene Expression
ENSG00000152689.18	0.00912235	0.00355958	0.0115873	-0.00446811	0.749875	ENSG00000152689.18	RASGRP3	Gene Expression
ENSG00000152700.14	0.247685	-0.00765777	0.063373	-0.0786885	0.92175	ENSG00000152700.14	SAR1B	Gene Expression
ENSG00000152767.16	0.879529	-0.000256584	0.00815681	-0.00866997	0.997615	ENSG00000152767.16	FARP1	Gene Expression
ENSG00000152795.17	0.0782237	0.00871913	0.0202837	-0.00284545	0.823311	ENSG00000152795.17	HNRNPDL	Gene Expression
ENSG00000152818.18	0.433758	0.0206584	0.0469909	-0.00567411	0.957693	ENSG00000152818.18	UTRN	Gene Expression
ENSG00000152894.14	0.102177	-0.00599647	0.0826121	-0.0946051	0.860169	ENSG00000152894.14	PTPRK	Gene Expression
ENSG00000152926.14	0.0505717	-0.0439967	0.0692401	-0.157234	0.81953	ENSG00000152926.14	ZNF117	Gene Expression
ENSG00000152953.13	0.0811979	0.00399437	0.0120452	-0.00405647	0.823311	ENSG00000152953.13	STK32B	Gene Expression
ENSG00000152990.14	0.5061	-0.026128	0.080491	-0.132747	0.968776	ENSG00000152990.14	ADGRA3	Gene Expression
ENSG00000153006.16	0.0575764	-0.00230936	0.0105715	-0.0151903	0.82063	ENSG00000153006.16	SREK1IP1	Gene Expression
ENSG00000153015.16	0.921781	-0.00150874	0.0369404	-0.0399579	0.997615	ENSG00000153015.16	CWC27	Gene Expression
ENSG00000153046.18	0.133974	0.00218926	0.0109508	-0.00657228	0.883908	ENSG00000153046.18	CDYL	Gene Expression
ENSG00000153066.12	0.153834	-0.077998	0.0441278	-0.200124	0.884397	ENSG00000153066.12	TXNDC11	Gene Expression
ENSG00000153071.15	0.073945	-0.0758726	-0.00461188	-0.147133	0.823311	ENSG00000153071.15	DAB2	Gene Expression
ENSG00000153107.13	0.301241	-0.041348	0.0777735	-0.16047	0.938875	ENSG00000153107.13	ANAPC1	Gene Expression
ENSG00000153113.23	0.908004	0.0077534	0.0637643	-0.0482575	0.997615	ENSG00000153113.23	CAST	Gene Expression
ENSG00000153147.6	0.0364856	0.000513735	0.00174877	-0.000721299	0.808605	ENSG00000153147.6	SMARCA5	Gene Expression
ENSG00000153179.13	0.949406	-6.71497e-05	0.0505459	-0.0506802	0.997615	ENSG00000153179.13	RASSF3	Gene Expression
ENSG00000153187.20	0.197362	0.0117206	0.0341927	-0.0107515	0.908282	ENSG00000153187.20	HNRNPU	Gene Expression
ENSG00000153201.16	0.76288	0.00637611	0.0164148	-0.00366256	0.990825	ENSG00000153201.16	RANBP2	Gene Expression
ENSG00000153207.15	0.555721	-0.0133469	0.0376353	-0.064329	0.970658	ENSG00000153207.15	AHCTF1	Gene Expression
ENSG00000153208.16	0.207062	-0.055286	0.0560065	-0.166579	0.908282	ENSG00000153208.16	MERTK	Gene Expression
ENSG00000153214.11	0.337628	-0.0641269	0.0889884	-0.217242	0.94518	ENSG00000153214.11	TMEM87B	Gene Expression
ENSG00000153250.20	0.0147974	-0.038846	0.0131768	-0.0908688	0.751482	ENSG00000153250.20	RBMS1	Gene Expression
ENSG00000153310.19	0.9712	0.000236614	0.0176754	-0.0172022	0.997688	ENSG00000153310.19	FAM49B	Gene Expression
ENSG00000153317.15	0.277622	-0.0543758	0.00603651	-0.114788	0.938333	ENSG00000153317.15	ASAP1	Gene Expression
ENSG00000153339.14	0.864718	-0.00522859	0.0269691	-0.0374262	0.997615	ENSG00000153339.14	TRAPPC8	Gene Expression
ENSG00000153551.13	0.91689	-0.00419668	0.0238607	-0.032254	0.997615	ENSG00000153551.13	CMTM7	Gene Expression
ENSG00000153560.12	0.880155	-0.00808176	0.0433364	-0.0594999	0.997615	ENSG00000153560.12	UBP1	Gene Expression
ENSG00000153561.13	0.444806	0.00157969	0.00496	-0.00180063	0.957801	ENSG00000153561.13	RMND5A	Gene Expression
ENSG00000153774.9	0.598716	0.000356252	0.0228334	-0.0221209	0.976691	ENSG00000153774.9	CFDP1	Gene Expression
ENSG00000153786.12	0.592157	-0.00387066	0.0209585	-0.0286998	0.976235	ENSG00000153786.12	ZDHHC7	Gene Expression
ENSG00000153814.13	0.856314	0.000591102	0.0298414	-0.0286592	0.997615	ENSG00000153814.13	JAZF1	Gene Expression
ENSG00000153815.16	0.501152	0.00504536	0.0530207	-0.04293	0.968196	ENSG00000153815.16	CMIP	Gene Expression
ENSG00000153823.18	0.842503	-0.0212001	0.0654491	-0.107849	0.996974	ENSG00000153823.18	PID1	Gene Expression
ENSG00000153827.13	0.917452	-0.00544149	0.0306191	-0.0415021	0.997615	ENSG00000153827.13	TRIP12	Gene Expression
ENSG00000153914.16	0.0160171	-0.022811	0.057156	-0.102778	0.751482	ENSG00000153914.16	SREK1	Gene Expression
ENSG00000153922.10	0.677655	-0.0252129	0.0151713	-0.0655971	0.983031	ENSG00000153922.10	CHD1	Gene Expression
ENSG00000153936.17	0.923017	0.00259775	0.0395519	-0.0343564	0.997615	ENSG00000153936.17	HS2ST1	Gene Expression
ENSG00000153944.11	0.405237	-0.00587778	0.0382411	-0.0499966	0.957693	ENSG00000153944.11	MSI2	Gene Expression
ENSG00000153956.16	0.125629	0.0542879	0.0936146	0.0149612	0.882268	ENSG00000153956.16	CACNA2D1	Gene Expression
ENSG00000153982.11	0.298297	-0.00197996	0.0069691	-0.010929	0.938875	ENSG00000153982.11	GDPD1	Gene Expression
ENSG00000153989.8	0.999601	-0.000785718	0.0631013	-0.0646727	1	ENSG00000153989.8	NUS1	Gene Expression
ENSG00000154001.14	0.375477	0.0023089	0.00965743	-0.00503964	0.957693	ENSG00000154001.14	PPP2R5E	Gene Expression
ENSG00000154122.14	0.719928	-0.00779935	0.0257319	-0.0413305	0.984173	ENSG00000154122.14	ANKH	Gene Expression
ENSG00000154124.4	0.79989	0.001629	0.0325798	-0.0293218	0.991666	ENSG00000154124.4	OTULIN	Gene Expression
ENSG00000154127.10	0.97816	0.00138892	0.0265664	-0.0237886	0.997769	ENSG00000154127.10	UBASH3B	Gene Expression
ENSG00000154144.13	0.933089	0.00275628	0.0120417	-0.0065291	0.997615	ENSG00000154144.13	TBRG1	Gene Expression
ENSG00000154153.13	0.868644	-0.00648683	0.0424903	-0.0554639	0.997615	ENSG00000154153.13	RETREG1	Gene Expression
ENSG00000154188.10	0.151233	-0.0329737	0.103861	-0.169808	0.884397	ENSG00000154188.10	ANGPT1	Gene Expression
ENSG00000154217.15	0.541453	-0.0351011	0.0438566	-0.114059	0.968776	ENSG00000154217.15	PITPNC1	Gene Expression
ENSG00000154229.12	0.321664	0.00367143	0.00999361	-0.00265074	0.944417	ENSG00000154229.12	PRKCA	Gene Expression
ENSG00000154237.13	0.55964	0.00242309	0.00582468	-0.000978493	0.970772	ENSG00000154237.13	LRRK1	Gene Expression
ENSG00000154240.17	0.0190209	0.000720091	0.0103677	-0.00892751	0.751482	ENSG00000154240.17	CEP112	Gene Expression
ENSG00000154258.17	0.779838	-0.0147739	0.0579933	-0.0875411	0.991666	ENSG00000154258.17	ABCA9	Gene Expression
ENSG00000154262.13	0.300594	0.0160789	0.0382092	-0.00605149	0.938875	ENSG00000154262.13	ABCA6	Gene Expression
ENSG00000154263.17	0.387514	-0.00597427	0.0474828	-0.0594314	0.957693	ENSG00000154263.17	ABCA10	Gene Expression
ENSG00000154265.16	0.267809	-0.0437633	0.00419629	-0.091723	0.93062	ENSG00000154265.16	ABCA5	Gene Expression
ENSG00000154274.15	0.760541	-0.0167263	0.0746092	-0.108062	0.990825	ENSG00000154274.15	C4orf19	Gene Expression
ENSG00000154305.17	0.146412	-0.055792	0.00961544	-0.121199	0.884397	ENSG00000154305.17	MIA3	Gene Expression
ENSG00000154310.17	0.793637	0.00905031	0.0370433	-0.0189426	0.991666	ENSG00000154310.17	TNIK	Gene Expression
ENSG00000154330.13	0.382315	0.00380831	0.0102785	-0.00266184	0.957693	ENSG00000154330.13	PGM5	Gene Expression
ENSG00000154358.20	0.70187	0.0186943	0.0667625	-0.0293739	0.983031	ENSG00000154358.20	OBSCN	Gene Expression
ENSG00000154359.13	0.239247	0.00112943	0.00959981	-0.00734095	0.916429	ENSG00000154359.13	LONRF1	Gene Expression
ENSG00000154380.17	0.315668	0.00306041	0.0856157	-0.0794949	0.941102	ENSG00000154380.17	ENAH	Gene Expression
ENSG00000154415.7	0.956818	0.00468094	0.0417274	-0.0323655	0.997615	ENSG00000154415.7	PPP1R3A	Gene Expression
ENSG00000154447.15	0.395101	0.00101039	0.00317625	-0.00115547	0.957693	ENSG00000154447.15	SH3RF1	Gene Expression
ENSG00000154511.12	0.855256	-0.00275167	0.0180761	-0.0235794	0.997615	ENSG00000154511.12	DIPK1A	Gene Expression
ENSG00000154553.15	0.0586699	0.0477348	0.082879	0.0125906	0.82063	ENSG00000154553.15	PDLIM3	Gene Expression
ENSG00000154589.6	0.886418	-0.00419782	0.0226963	-0.031092	0.997615	ENSG00000154589.6	LY96	Gene Expression
ENSG00000154655.15	0.698124	-0.000559788	0.0133017	-0.0144213	0.983031	ENSG00000154655.15	L3MBTL4	Gene Expression
ENSG00000154727.10	0.505958	-0.0192246	0.0761688	-0.114618	0.968776	ENSG00000154727.10	GABPA	Gene Expression
ENSG00000154767.14	0.305199	-0.0187514	0.0558694	-0.0933722	0.938875	ENSG00000154767.14	XPC	Gene Expression
ENSG00000154783.11	0.813593	0.00358217	0.0151037	-0.00793932	0.993358	ENSG00000154783.11	FGD5	Gene Expression
ENSG00000154814.14	0.946129	-0.000521328	0.00448579	-0.00552845	0.997615	ENSG00000154814.14	OXNAD1	Gene Expression
ENSG00000154822.18	0.293454	0.0081329	0.0627677	-0.0465019	0.938875	ENSG00000154822.18	PLCL2	Gene Expression
ENSG00000154845.15	0.302536	0.00400842	0.0105976	-0.0025808	0.938875	ENSG00000154845.15	PPP4R1	Gene Expression
ENSG00000154874.15	0.806413	-0.00301892	0.0310142	-0.037052	0.993233	ENSG00000154874.15	CCDC144B	Gene Expression
ENSG00000154889.16	0.298124	0.00075013	0.00247903	-0.000978768	0.938875	ENSG00000154889.16	MPPE1	Gene Expression
ENSG00000154928.18	0.207535	0.00209201	0.00753937	-0.00335536	0.908282	ENSG00000154928.18	EPHB1	Gene Expression
ENSG00000154930.15	0.978282	-0.00735195	0.0742207	-0.0889246	0.997769	ENSG00000154930.15	ACSS1	Gene Expression
ENSG00000154978.13	0.434797	0.00341022	0.0082957	-0.00147525	0.957693	ENSG00000154978.13	VOPP1	Gene Expression
ENSG00000155085.15	0.437491	-0.0277989	0.109291	-0.164889	0.957693	ENSG00000155085.15	AK9	Gene Expression
ENSG00000155090.15	0.95328	-0.000162443	0.00393765	-0.00426253	0.997615	ENSG00000155090.15	KLF10	Gene Expression
ENSG00000155096.14	0.928114	-0.00531333	0.0374605	-0.0480872	0.997615	ENSG00000155096.14	AZIN1	Gene Expression
ENSG00000155097.12	0.654274	0.00123595	0.00330304	-0.000831141	0.981485	ENSG00000155097.12	ATP6V1C1	Gene Expression
ENSG00000155111.15	0.977027	0.00156549	0.0169983	-0.0138673	0.997769	ENSG00000155111.15	CDK19	Gene Expression
ENSG00000155189.12	0.0472258	0.000714567	0.00274368	-0.00131454	0.819002	ENSG00000155189.12	AGPAT5	Gene Expression
ENSG00000155229.21	0.429676	-0.0298781	0.0808903	-0.140647	0.957693	ENSG00000155229.21	MMS19	Gene Expression
ENSG00000155307.18	0.800125	0.00130648	0.00401617	-0.00140322	0.991666	ENSG00000155307.18	SAMSN1	Gene Expression
ENSG00000155313.15	0.340851	-0.0116602	0.0419088	-0.0652292	0.94518	ENSG00000155313.15	USP25	Gene Expression
ENSG00000155324.9	0.211607	-0.00308801	0.02723	-0.033406	0.908282	ENSG00000155324.9	GRAMD2B	Gene Expression
ENSG00000155329.12	0.571169	0.0106646	0.0283991	-0.00706978	0.972304	ENSG00000155329.12	ZCCHC10	Gene Expression
ENSG00000155393.13	0.128765	-0.00437901	0.0223739	-0.0311319	0.883908	ENSG00000155393.13	HEATR3	Gene Expression
ENSG00000155463.13	0.9651	0.00401713	0.0445216	-0.0364873	0.997688	ENSG00000155463.13	OXA1L	Gene Expression
ENSG00000155465.18	0.120603	-0.031944	0.0665291	-0.130417	0.874003	ENSG00000155465.18	SLC7A7	Gene Expression
ENSG00000155506.17	0.177891	0.011151	0.0269165	-0.0046146	0.901734	ENSG00000155506.17	LARP1	Gene Expression
ENSG00000155508.13	0.175108	0.000192166	0.000698639	-0.000314306	0.896501	ENSG00000155508.13	CNOT8	Gene Expression
ENSG00000155561.15	0.192236	0.00204999	0.0236519	-0.0195519	0.908282	ENSG00000155561.15	NUP205	Gene Expression
ENSG00000155621.15	0.84829	0.000545846	0.0034337	-0.00234201	0.997615	ENSG00000155621.15	C9orf85	Gene Expression
ENSG00000155629.15	0.401654	0.00986561	0.0269441	-0.00721283	0.957693	ENSG00000155629.15	PIK3AP1	Gene Expression
ENSG00000155657.26	NA	NA	NA	NA	NA	ENSG00000155657.26	TTN	Gene Expression
ENSG00000155659.15	0.0431912	0.00426984	0.0121363	-0.00359661	0.808605	ENSG00000155659.15	VSIG4	Gene Expression
ENSG00000155744.9	0.0701118	0.000310109	0.000916913	-0.000296695	0.821853	ENSG00000155744.9	FAM126B	Gene Expression
ENSG00000155792.10	0.0399315	-0.0317169	0.0158598	-0.0792937	0.808605	ENSG00000155792.10	DEPTOR	Gene Expression
ENSG00000155827.12	0.682851	0.000191522	0.000966879	-0.000583835	0.983031	ENSG00000155827.12	RNF20	Gene Expression
ENSG00000155846.17	0.457544	-0.0315673	0.0667204	-0.129855	0.96359	ENSG00000155846.17	PPARGC1B	Gene Expression
ENSG00000155849.15	0.384494	0.000625117	0.00260908	-0.00135885	0.957693	ENSG00000155849.15	ELMO1	Gene Expression
ENSG00000155903.11	0.701243	0.0142896	0.0735649	-0.0449857	0.983031	ENSG00000155903.11	RASA2	Gene Expression
ENSG00000155926.14	0.0693531	5.90337204730562e-05	0.0141549	-0.0140368	0.821853	ENSG00000155926.14	SLA	Gene Expression
ENSG00000155962.13	0.0583576	0.00330187	0.00869578	-0.00209203	0.82063	ENSG00000155962.13	CLIC2	Gene Expression
ENSG00000155970.12	0.834157	-0.00484705	0.0301321	-0.0398262	0.994223	ENSG00000155970.12	MICU3	Gene Expression
ENSG00000155975.10	0.787361	-0.00383818	0.0218041	-0.0294804	0.991666	ENSG00000155975.10	VPS37A	Gene Expression
ENSG00000156011.17	0.542054	0.0106618	0.0302633	-0.00893963	0.968776	ENSG00000156011.17	PSD3	Gene Expression
ENSG00000156026.14	0.363576	-0.00147711	0.0339466	-0.0369009	0.956771	ENSG00000156026.14	MCU	Gene Expression
ENSG00000156030.13	0.0920427	0.000982466	0.00500061	-0.00303568	0.845451	ENSG00000156030.13	ELMSAN1	Gene Expression
ENSG00000156052.10	0.843935	0.0023882	0.0083805	-0.0036041	0.996974	ENSG00000156052.10	GNAQ	Gene Expression
ENSG00000156103.16	0.484343	-0.0150849	0.0598801	-0.0900499	0.968196	ENSG00000156103.16	MMP16	Gene Expression
ENSG00000156110.13	0.803239	0.00835794	0.0230879	-0.00637199	0.993201	ENSG00000156110.13	ADK	Gene Expression
ENSG00000156113.23	0.335026	-0.00962002	0.0406826	-0.0599227	0.94518	ENSG00000156113.23	KCNMA1	Gene Expression
ENSG00000156162.16	0.752256	-0.0192892	0.0693235	-0.107902	0.989293	ENSG00000156162.16	DPY19L4	Gene Expression
ENSG00000156170.13	0.765511	-0.00971447	0.0384704	-0.0578993	0.990825	ENSG00000156170.13	NDUFAF6	Gene Expression
ENSG00000156171.14	0.551362	0.00433234	0.010301	-0.00163634	0.968776	ENSG00000156171.14	DRAM2	Gene Expression
ENSG00000156219.16	0.0354801	0.00138325	0.00379097	-0.00102447	0.808605	ENSG00000156219.16	ART3	Gene Expression
ENSG00000156232.7	0.311557	0.00627406	0.0209945	-0.00844642	0.938875	ENSG00000156232.7	WHAMM	Gene Expression
ENSG00000156256.15	0.703885	-0.00142085	0.0140761	-0.0169178	0.983031	ENSG00000156256.15	USP16	Gene Expression
ENSG00000156261.13	0.797026	0.000659448	0.00214203	-0.000823133	0.991666	ENSG00000156261.13	CCT8	Gene Expression
ENSG00000156273.16	0.64535	0.00856912	0.0195224	-0.00238419	0.981485	ENSG00000156273.16	BACH1	Gene Expression
ENSG00000156299.13	0.355982	-0.0325969	0.0755898	-0.140784	0.953489	ENSG00000156299.13	TIAM1	Gene Expression
ENSG00000156304.14	0.865765	0.00133838	0.00445365	-0.0017769	0.997615	ENSG00000156304.14	SCAF4	Gene Expression
ENSG00000156313.13	0.384513	0.000881766	0.00520018	-0.00343664	0.957693	ENSG00000156313.13	RPGR	Gene Expression
ENSG00000156463.18	0.55638	-7.45774e-05	0.00320727	-0.00335642	0.970658	ENSG00000156463.18	SH3RF2	Gene Expression
ENSG00000156467.9	0.0157036	0.00163909	0.0156754	-0.0123972	0.751482	ENSG00000156467.9	UQCRB	Gene Expression
ENSG00000156482.11	0.557924	-0.00589233	0.0498814	-0.0616661	0.970772	ENSG00000156482.11	RPL30	Gene Expression
ENSG00000156502.14	0.670919	-0.0252846	0.0935579	-0.144127	0.982854	ENSG00000156502.14	SUPV3L1	Gene Expression
ENSG00000156508.18	0.385748	0.00835802	0.0288807	-0.0121647	0.957693	ENSG00000156508.18	EEF1A1	Gene Expression
ENSG00000156515.23	0.651934	-0.0275697	0.0717797	-0.126919	0.981485	ENSG00000156515.23	HK1	Gene Expression
ENSG00000156599.11	0.101497	-0.0402165	0.121069	-0.201502	0.860169	ENSG00000156599.11	ZDHHC5	Gene Expression
ENSG00000156639.12	0.205197	0.0207293	0.0531531	-0.0116946	0.908282	ENSG00000156639.12	ZFAND3	Gene Expression
ENSG00000156642.16	0.334017	-0.0430384	-0.00538193	-0.0806949	0.94518	ENSG00000156642.16	NPTN	Gene Expression
ENSG00000156650.14	0.582595	0.00573402	0.0205382	-0.00907021	0.973938	ENSG00000156650.14	KAT6B	Gene Expression
ENSG00000156671.14	0.19972	-0.00224094	0.0307906	-0.0352725	0.908282	ENSG00000156671.14	SAMD8	Gene Expression
ENSG00000156675.15	0.25909	0.0030487	0.00781933	-0.00172194	0.924145	ENSG00000156675.15	RAB11FIP1	Gene Expression
ENSG00000156735.11	0.539084	9.88705258971045e-05	0.0062573	-0.00605956	0.968776	ENSG00000156735.11	BAG4	Gene Expression
ENSG00000156804.7	0.845284	-0.00664189	0.0348888	-0.0481725	0.997615	ENSG00000156804.7	FBXO32	Gene Expression
ENSG00000156831.8	0.765936	0.00536144	0.0522774	-0.0415545	0.990825	ENSG00000156831.8	NSMCE2	Gene Expression
ENSG00000156885.6	0.308819	-0.0152391	0.0752408	-0.105719	0.938875	ENSG00000156885.6	COX6A2	Gene Expression
ENSG00000156931.15	0.716117	-0.00804002	0.0338249	-0.0499049	0.983814	ENSG00000156931.15	VPS8	Gene Expression
ENSG00000156958.15	0.645866	-0.0022843	0.0292172	-0.0337858	0.981485	ENSG00000156958.15	GALK2	Gene Expression
ENSG00000156976.17	0.961442	-0.0019003	0.0192209	-0.0230215	0.997615	ENSG00000156976.17	EIF4A2	Gene Expression
ENSG00000157020.18	0.0762099	-0.0625482	0.0855398	-0.210636	0.823311	ENSG00000157020.18	SEC13	Gene Expression
ENSG00000157036.13	0.801927	5.39941513513047e-05	0.000176312	-6.83235e-05	0.992794	ENSG00000157036.13	EXOG	Gene Expression
ENSG00000157045.9	0.896038	-0.00746977	0.0436398	-0.0585794	0.997615	ENSG00000157045.9	NTAN1	Gene Expression
ENSG00000157077.14	0.343789	0.00104919	0.00381626	-0.00171787	0.946506	ENSG00000157077.14	ZFYVE9	Gene Expression
ENSG00000157106.16	0.871904	-0.0102479	0.0513699	-0.0718657	0.997615	ENSG00000157106.16	SMG1	Gene Expression
ENSG00000157107.14	0.0101909	-0.0390945	0.0503423	-0.128531	0.751482	ENSG00000157107.14	FCHO2	Gene Expression
ENSG00000157181.16	0.256004	0.00226762	0.00702782	-0.00249257	0.923409	ENSG00000157181.16	ODR4	Gene Expression
ENSG00000157216.15	0.948458	-0.00299634	0.0286568	-0.0346495	0.997615	ENSG00000157216.15	SSBP3	Gene Expression
ENSG00000157259.8	0.279786	0.00229743	0.00755212	-0.00295725	0.938333	ENSG00000157259.8	GATAD1	Gene Expression
ENSG00000157350.13	0.174161	0.00487205	0.0121179	-0.00237378	0.896501	ENSG00000157350.13	ST3GAL2	Gene Expression
ENSG00000157445.15	0.22517	-0.0455702	0.0234685	-0.114609	0.910369	ENSG00000157445.15	CACNA2D3	Gene Expression
ENSG00000157450.15	0.701602	0.00168062	0.00932145	-0.00596021	0.983031	ENSG00000157450.15	RNF111	Gene Expression
ENSG00000157483.8	0.32061	-0.0276562	0.0538166	-0.109129	0.943975	ENSG00000157483.8	MYO1E	Gene Expression
ENSG00000157500.12	0.687103	0.00479608	0.0112665	-0.00167435	0.983031	ENSG00000157500.12	APPL1	Gene Expression
ENSG00000157514.16	0.184716	0.00358023	0.014347	-0.00718655	0.906199	ENSG00000157514.16	TSC22D3	Gene Expression
ENSG00000157538.14	0.657812	0.00252185	0.00699458	-0.00195088	0.981485	ENSG00000157538.14	VPS26C	Gene Expression
ENSG00000157540.21	0.818841	-0.0196379	0.0469664	-0.0862421	0.9939	ENSG00000157540.21	DYRK1A	Gene Expression
ENSG00000157557.12	0.047985	-0.0944946	-0.0463297	-0.142659	0.819002	ENSG00000157557.12	ETS2	Gene Expression
ENSG00000157600.12	0.0884498	-0.0100307	0.0354319	-0.0554932	0.842387	ENSG00000157600.12	TMEM164	Gene Expression
ENSG00000157617.17	0.287498	0.000228851	0.000766748	-0.000309046	0.938875	ENSG00000157617.17	C2CD2	Gene Expression
ENSG00000157625.15	0.783409	-0.00156829	0.0100542	-0.0131908	0.991666	ENSG00000157625.15	TAB3	Gene Expression
ENSG00000157637.13	0.808015	-0.00422588	0.0201098	-0.0285615	0.993233	ENSG00000157637.13	SLC38A10	Gene Expression
ENSG00000157657.14	0.646004	0.00264163	0.00846496	-0.00318169	0.981485	ENSG00000157657.14	ZNF618	Gene Expression
ENSG00000157693.15	0.287038	0.000986827	0.00315411	-0.00118045	0.938875	ENSG00000157693.15	TMEM268	Gene Expression
ENSG00000157741.15	0.921462	0.00192913	0.0513443	-0.047486	0.997615	ENSG00000157741.15	UBN2	Gene Expression
ENSG00000157764.13	0.0380042	-0.0852159	-0.0337354	-0.136696	0.808605	ENSG00000157764.13	BRAF	Gene Expression
ENSG00000157827.20	0.765434	0.0057074	0.0181422	-0.00672745	0.990825	ENSG00000157827.20	FMNL2	Gene Expression
ENSG00000157837.16	0.370045	0.0113834	0.035562	-0.0127951	0.956771	ENSG00000157837.16	SPPL3	Gene Expression
ENSG00000157869.15	0.652026	0.00271452	0.0165952	-0.0111662	0.981485	ENSG00000157869.15	RAB28	Gene Expression
ENSG00000157873.17	0.208423	0.00787941	0.033616	-0.0178572	0.908282	ENSG00000157873.17	TNFRSF14	Gene Expression
ENSG00000157916.20	0.965761	0.000749805	0.00529624	-0.00379663	0.997688	ENSG00000157916.20	RER1	Gene Expression
ENSG00000157933.10	0.457191	-0.0295533	0.0794299	-0.138537	0.96359	ENSG00000157933.10	SKI	Gene Expression
ENSG00000157954.15	0.433578	-0.0113128	0.0377785	-0.0604041	0.957693	ENSG00000157954.15	WIPI2	Gene Expression
ENSG00000157985.19	0.433076	-0.0233649	0.0458485	-0.0925783	0.957693	ENSG00000157985.19	AGAP1	Gene Expression
ENSG00000158019.20	0.205679	-0.047704	-0.00288341	-0.0925246	0.908282	ENSG00000158019.20	BABAM2	Gene Expression
ENSG00000158022.6	0.333436	0.00218779	0.0081676	-0.00379201	0.94518	ENSG00000158022.6	TRIM63	Gene Expression
ENSG00000158062.20	0.233788	-0.0112695	0.0432034	-0.0657424	0.911152	ENSG00000158062.20	UBXN11	Gene Expression
ENSG00000158079.16	0.0151445	3.21204996460363e-05	0.000139127	-7.48865e-05	0.751482	ENSG00000158079.16	PTPDC1	Gene Expression
ENSG00000158092.7	0.465962	0.000338125	0.031504	-0.0308278	0.966999	ENSG00000158092.7	NCK1	Gene Expression
ENSG00000158158.12	0.348928	0.000716332	0.00278547	-0.0013528	0.948258	ENSG00000158158.12	CNNM4	Gene Expression
ENSG00000158161.16	0.719497	0.000527691	0.00188204	-0.00082666	0.984173	ENSG00000158161.16	EYA3	Gene Expression
ENSG00000158169.13	0.388818	-0.0376747	0.0731839	-0.148533	0.957693	ENSG00000158169.13	FANCC	Gene Expression
ENSG00000158186.13	0.700641	0.000269172	0.00209605	-0.0015577	0.983031	ENSG00000158186.13	MRAS	Gene Expression
ENSG00000158195.11	0.926809	0.00581483	0.0419155	-0.0302859	0.997615	ENSG00000158195.11	WASF2	Gene Expression
ENSG00000158201.10	0.18318	0.000678391	0.00193358	-0.000576793	0.905119	ENSG00000158201.10	ABHD3	Gene Expression
ENSG00000158270.12	0.698029	-0.0211638	0.0692259	-0.111553	0.983031	ENSG00000158270.12	COLEC12	Gene Expression
ENSG00000158290.16	0.602656	-0.0211646	0.078791	-0.12112	0.978329	ENSG00000158290.16	CUL4B	Gene Expression
ENSG00000158321.16	0.365947	-0.016799	0.0630714	-0.0966694	0.956771	ENSG00000158321.16	AUTS2	Gene Expression
ENSG00000158411.11	0.0131384	-0.147248	-0.061897	-0.232598	0.751482	ENSG00000158411.11	MITD1	Gene Expression
ENSG00000158417.11	0.499894	0.00407611	0.0109099	-0.00275766	0.968196	ENSG00000158417.11	EIF5B	Gene Expression
ENSG00000158467.16	0.599713	-0.00183741	0.0351025	-0.0387774	0.976691	ENSG00000158467.16	AHCYL2	Gene Expression
ENSG00000158470.5	0.746755	0.00351413	0.0239953	-0.016967	0.986993	ENSG00000158470.5	B4GALT5	Gene Expression
ENSG00000158528.12	0.949011	0.00213266	0.0295991	-0.0253337	0.997615	ENSG00000158528.12	PPP1R9A	Gene Expression
ENSG00000158545.15	0.284552	0.00201875	0.00576717	-0.00172967	0.938875	ENSG00000158545.15	ZC3H18	Gene Expression
ENSG00000158571.10	0.0537007	0.0155281	0.084664	-0.0536078	0.82063	ENSG00000158571.10	PFKFB1	Gene Expression
ENSG00000158604.15	0.786361	0.000332245	0.0012958	-0.000631307	0.991666	ENSG00000158604.15	TMED4	Gene Expression
ENSG00000158623.14	0.843969	-0.000976837	0.00568431	-0.00763799	0.996974	ENSG00000158623.14	COPG2	Gene Expression
ENSG00000158636.16	0.361438	0.00362983	0.0100912	-0.0028315	0.956464	ENSG00000158636.16	EMSY	Gene Expression
ENSG00000158669.11	0.529467	-6.2313e-05	0.00517455	-0.00529918	0.968776	ENSG00000158669.11	GPAT4	Gene Expression
ENSG00000158710.14	0.217187	-0.047003	0.11876	-0.212766	0.908282	ENSG00000158710.14	TAGLN2	Gene Expression
ENSG00000158711.13	0.351681	0.000417465	0.00382433	-0.0029894	0.952231	ENSG00000158711.13	ELK4	Gene Expression
ENSG00000158717.10	0.495563	-0.0463825	0.0861599	-0.178925	0.968196	ENSG00000158717.10	RNF166	Gene Expression
ENSG00000158813.18	0.734112	0.0093266	0.0232106	-0.00455746	0.984773	ENSG00000158813.18	EDA	Gene Expression
ENSG00000158864.12	0.770945	-0.00628687	0.0312392	-0.0438129	0.990825	ENSG00000158864.12	NDUFS2	Gene Expression
ENSG00000158869.11	0.8546	-0.00106309	0.0130152	-0.0151413	0.997615	ENSG00000158869.11	FCER1G	Gene Expression
ENSG00000158985.13	0.627124	-0.0190375	0.0558309	-0.0939059	0.980527	ENSG00000158985.13	CDC42SE2	Gene Expression
ENSG00000159023.21	0.390896	0.0163351	0.0371232	-0.00445294	0.957693	ENSG00000159023.21	EPB41	Gene Expression
ENSG00000159082.17	0.925435	0.000930953	0.00487584	-0.00301393	0.997615	ENSG00000159082.17	SYNJ1	Gene Expression
ENSG00000159086.15	0.360065	-0.00751096	0.021147	-0.0361689	0.955551	ENSG00000159086.15	PAXBP1	Gene Expression
ENSG00000159128.14	0.460348	-0.00210895	0.0237135	-0.0279314	0.96359	ENSG00000159128.14	IFNGR2	Gene Expression
ENSG00000159131.17	0.0310752	0.0061823	0.0488448	-0.0364803	0.794198	ENSG00000159131.17	GART	Gene Expression
ENSG00000159140.20	0.0494414	0.00640287	0.0149445	-0.00213879	0.81953	ENSG00000159140.20	SON	Gene Expression
ENSG00000159173.19	0.705193	0.0130071	0.0485441	-0.0225299	0.983031	ENSG00000159173.19	TNNI1	Gene Expression
ENSG00000159189.12	0.0456957	0.000689128	0.00235904	-0.000980788	0.808605	ENSG00000159189.12	C1QC	Gene Expression
ENSG00000159200.18	0.267004	0.00820739	0.0239745	-0.00755971	0.93062	ENSG00000159200.18	RCAN1	Gene Expression
ENSG00000159202.18	0.28315	0.000262699	0.000942418	-0.00041702	0.938333	ENSG00000159202.18	UBE2Z	Gene Expression
ENSG00000159216.18	0.220032	0.00558484	0.0138085	-0.00263879	0.908282	ENSG00000159216.18	RUNX1	Gene Expression
ENSG00000159256.13	0.829327	0.00393561	0.0113263	-0.00345511	0.994223	ENSG00000159256.13	MORC3	Gene Expression
ENSG00000159267.14	0.220774	-0.0197701	0.0492863	-0.0888264	0.908282	ENSG00000159267.14	HLCS	Gene Expression
ENSG00000159314.11	0.137153	-0.0802756	-0.000649284	-0.159902	0.883908	ENSG00000159314.11	ARHGAP27	Gene Expression
ENSG00000159322.17	0.287627	-0.0623514	0.0221555	-0.146858	0.938875	ENSG00000159322.17	ADPGK	Gene Expression
ENSG00000159346.13	0.0808007	0.0267377	0.0781396	-0.0246643	0.823311	ENSG00000159346.13	ADIPOR1	Gene Expression
ENSG00000159348.13	0.315492	0.00481614	0.0214504	-0.0118181	0.94108	ENSG00000159348.13	CYB5R1	Gene Expression
ENSG00000159352.15	0.0327491	-0.113235	-0.0494003	-0.17707	0.794198	ENSG00000159352.15	PSMD4	Gene Expression
ENSG00000159388.6	0.303085	0.00493775	0.0150766	-0.00520105	0.938875	ENSG00000159388.6	BTG2	Gene Expression
ENSG00000159433.12	0.444163	-0.0493252	0.0514134	-0.150064	0.957801	ENSG00000159433.12	STARD9	Gene Expression
ENSG00000159459.12	0.458271	-0.0235443	0.0653025	-0.112391	0.96359	ENSG00000159459.12	UBR1	Gene Expression
ENSG00000159461.15	0.798544	-0.00745967	0.0440271	-0.0589465	0.991666	ENSG00000159461.15	AMFR	Gene Expression
ENSG00000159579.14	0.852161	-0.00719003	0.0375529	-0.051933	0.997615	ENSG00000159579.14	RSPRY1	Gene Expression
ENSG00000159592.11	0.104715	0.00202621	0.0181362	-0.0140838	0.860169	ENSG00000159592.11	GPBP1L1	Gene Expression
ENSG00000159658.11	0.217051	0.000451836	0.00153635	-0.000632682	0.908282	ENSG00000159658.11	EFCAB14	Gene Expression
ENSG00000159692.15	0.306505	-0.0334374	0.087854	-0.154729	0.938875	ENSG00000159692.15	CTBP1	Gene Expression
ENSG00000159720.12	0.256618	0.000725901	0.00206627	-0.000614473	0.923409	ENSG00000159720.12	ATP6V0D1	Gene Expression
ENSG00000159733.13	0.847148	-0.00950069	0.0646444	-0.0836458	0.997615	ENSG00000159733.13	ZFYVE28	Gene Expression
ENSG00000159788.19	0.823387	0.00138318	0.00406579	-0.00129943	0.994223	ENSG00000159788.19	RGS12	Gene Expression
ENSG00000159792.10	0.19071	-0.0904566	0.117462	-0.298376	0.907333	ENSG00000159792.10	PSKH1	Gene Expression
ENSG00000159840.16	0.563307	-0.0437795	0.116656	-0.204215	0.972114	ENSG00000159840.16	ZYX	Gene Expression
ENSG00000159842.15	0.960578	0.00553284	0.0463384	-0.0352728	0.997615	ENSG00000159842.15	ABR	Gene Expression
ENSG00000159917.17	0.623472	-0.0129834	0.0697871	-0.095754	0.980527	ENSG00000159917.17	ZNF235	Gene Expression
ENSG00000159921.15	0.961941	-0.00149484	0.0138884	-0.0168781	0.997615	ENSG00000159921.15	GNE	Gene Expression
ENSG00000160007.18	0.630455	-0.00269928	0.0231795	-0.028578	0.980527	ENSG00000160007.18	ARHGAP35	Gene Expression
ENSG00000160058.18	0.956377	-0.000532468	0.00478072	-0.00584566	0.997615	ENSG00000160058.18	BSDC1	Gene Expression
ENSG00000160075.12	0.87867	-0.00249591	0.019524	-0.0245159	0.997615	ENSG00000160075.12	SSU72	Gene Expression
ENSG00000160094.15	0.13663	-0.058052	0.101515	-0.217619	0.883908	ENSG00000160094.15	ZNF362	Gene Expression
ENSG00000160145.15	0.632602	-0.000406027	0.0337122	-0.0345242	0.980527	ENSG00000160145.15	KALRN	Gene Expression
ENSG00000160179.18	0.833474	-0.00207291	0.0279851	-0.0321309	0.994223	ENSG00000160179.18	ABCG1	Gene Expression
ENSG00000160194.18	0.0568861	0.00110133	0.00320109	-0.000998439	0.82063	ENSG00000160194.18	NDUFV3	Gene Expression
ENSG00000160199.14	0.0168743	-0.00402597	0.0224391	-0.0304911	0.751482	ENSG00000160199.14	PKNOX1	Gene Expression
ENSG00000160208.13	0.506077	0.00185925	0.00558705	-0.00186855	0.968776	ENSG00000160208.13	RRP1B	Gene Expression
ENSG00000160209.19	0.0241463	0.0111124	0.0496892	-0.0274644	0.778962	ENSG00000160209.19	PDXK	Gene Expression
ENSG00000160216.19	0.752882	0.00711234	0.0208213	-0.00659662	0.989293	ENSG00000160216.19	AGPAT3	Gene Expression
ENSG00000160218.13	0.888752	-0.0138575	0.0582067	-0.0859217	0.997615	ENSG00000160218.13	TRAPPC10	Gene Expression
ENSG00000160219.12	0.546844	0.00305613	0.00783016	-0.00171789	0.968776	ENSG00000160219.12	GAB3	Gene Expression
ENSG00000160255.18	0.41243	0.00296177	0.0146361	-0.00871253	0.957693	ENSG00000160255.18	ITGB2	Gene Expression
ENSG00000160293.17	0.244756	-0.0608879	0.00418467	-0.12596	0.92175	ENSG00000160293.17	VAV2	Gene Expression
ENSG00000160294.11	0.711763	0.00193	0.00501609	-0.0011561	0.983031	ENSG00000160294.11	MCM3AP	Gene Expression
ENSG00000160299.17	0.885509	-0.00143783	0.0533109	-0.0561865	0.997615	ENSG00000160299.17	PCNT	Gene Expression
ENSG00000160305.18	0.622017	-0.00597946	0.0272903	-0.0392492	0.980527	ENSG00000160305.18	DIP2A	Gene Expression
ENSG00000160310.18	0.721817	-0.0209866	0.0594305	-0.101404	0.984173	ENSG00000160310.18	PRMT2	Gene Expression
ENSG00000160445.11	0.734939	0.000575405	0.00378443	-0.00263362	0.984773	ENSG00000160445.11	ZER1	Gene Expression
ENSG00000160539.6	0.567781	0.00025374	0.00330275	-0.00279527	0.972304	ENSG00000160539.6	PLPP7	Gene Expression
ENSG00000160551.11	0.108745	-0.00853938	0.0312347	-0.0483135	0.862509	ENSG00000160551.11	TAOK1	Gene Expression
ENSG00000160563.14	0.140718	-2.39506e-05	0.0180762	-0.0181241	0.883908	ENSG00000160563.14	MED27	Gene Expression
ENSG00000160584.16	0.241259	-0.00859471	0.0643359	-0.0815253	0.921194	ENSG00000160584.16	SIK3	Gene Expression
ENSG00000160593.18	0.0193998	0.00152968	0.00421724	-0.00115787	0.751482	ENSG00000160593.18	JAML	Gene Expression
ENSG00000160613.12	0.711232	-0.00446846	0.0303774	-0.0393144	0.983031	ENSG00000160613.12	PCSK7	Gene Expression
ENSG00000160633.13	0.0177838	-0.0892935	-0.0356373	-0.14295	0.751482	ENSG00000160633.13	SAFB	Gene Expression
ENSG00000160679.13	0.0318506	-0.00162019	0.00917574	-0.0124161	0.794198	ENSG00000160679.13	CHTOP	Gene Expression
ENSG00000160710.16	0.157399	0.00117786	0.00370459	-0.00134887	0.884397	ENSG00000160710.16	ADAR	Gene Expression
ENSG00000160712.13	0.595878	-0.00859887	0.0401801	-0.0573778	0.976235	ENSG00000160712.13	IL6R	Gene Expression
ENSG00000160741.17	0.873122	-0.00803135	0.045428	-0.0614907	0.997615	ENSG00000160741.17	CRTC2	Gene Expression
ENSG00000160746.12	0.710024	0.000231536	0.00135971	-0.000896639	0.983031	ENSG00000160746.12	ANO10	Gene Expression
ENSG00000160752.14	0.483716	-0.0230756	0.0784834	-0.124635	0.968196	ENSG00000160752.14	FDPS	Gene Expression
ENSG00000160789.20	0.622275	0.010202	0.0389859	-0.0185819	0.980527	ENSG00000160789.20	LMNA	Gene Expression
ENSG00000160799.11	0.378752	-0.0148579	0.0601025	-0.0898183	0.957693	ENSG00000160799.11	CCDC12	Gene Expression
ENSG00000160808.9	0.0757678	-0.0135407	0.0536108	-0.0806921	0.823311	ENSG00000160808.9	MYL3	Gene Expression
ENSG00000160908.15	0.16674	-0.0532604	0.0596384	-0.166159	0.884397	ENSG00000160908.15	ZNF394	Gene Expression
ENSG00000160961.12	0.330029	-0.0193874	0.0799946	-0.118769	0.94518	ENSG00000160961.12	ZNF333	Gene Expression
ENSG00000161011.20	0.794911	0.000570274	0.00536075	-0.00422021	0.991666	ENSG00000161011.20	SQSTM1	Gene Expression
ENSG00000161016.17	0.587026	0.00144004	0.00511122	-0.00223114	0.973938	ENSG00000161016.17	RPL8	Gene Expression
ENSG00000161021.13	0.741114	0.00155963	0.00433927	-0.00122	0.986208	ENSG00000161021.13	MAML1	Gene Expression
ENSG00000161057.12	0.308385	-0.0468912	0.12299	-0.216772	0.938875	ENSG00000161057.12	PSMC2	Gene Expression
ENSG00000161091.13	0.413043	0.00126243	0.00466143	-0.00213657	0.957693	ENSG00000161091.13	MFSD12	Gene Expression
ENSG00000161217.12	0.0262275	-0.0501591	0.0621923	-0.162511	0.794198	ENSG00000161217.12	PCYT1A	Gene Expression
ENSG00000161281.11	0.226976	0.00973859	0.0273666	-0.0078894	0.910369	ENSG00000161281.11	COX7A1	Gene Expression
ENSG00000161381.14	0.444775	-0.0573599	0.0491386	-0.163858	0.957801	ENSG00000161381.14	PLXDC1	Gene Expression
ENSG00000161526.15	0.690023	-0.00550253	0.0498079	-0.060813	0.983031	ENSG00000161526.15	SAP30BP	Gene Expression
ENSG00000161533.12	0.91927	0.00598432	0.0452382	-0.0332696	0.997615	ENSG00000161533.12	ACOX1	Gene Expression
ENSG00000161542.16	0.800504	0.00418038	0.0121084	-0.00374764	0.991666	ENSG00000161542.16	PRPSAP1	Gene Expression
ENSG00000161547.16	0.42582	-0.00497257	0.0356616	-0.0456067	0.957693	ENSG00000161547.16	SRSF2	Gene Expression
ENSG00000161551.14	0.656818	0.00186391	0.00680675	-0.00307893	0.981485	ENSG00000161551.14	ZNF577	Gene Expression
ENSG00000161638.11	0.82749	-0.0100102	0.059514	-0.0795344	0.994223	ENSG00000161638.11	ITGA5	Gene Expression
ENSG00000161671.16	0.0424667	0.0429466	0.0932741	-0.00738097	0.808605	ENSG00000161671.16	EMC10	Gene Expression
ENSG00000161791.14	0.767491	0.00267785	0.00753692	-0.00218121	0.990825	ENSG00000161791.14	FMNL3	Gene Expression
ENSG00000161813.22	0.874139	0.0018317	0.0122601	-0.00859674	0.997615	ENSG00000161813.22	LARP4	Gene Expression
ENSG00000161929.15	0.160548	0.00165969	0.0061334	-0.00281401	0.884397	ENSG00000161929.15	SCIMP	Gene Expression
ENSG00000162032.16	0.858285	0.000246893	0.00107201	-0.000578224	0.997615	ENSG00000162032.16	SPSB3	Gene Expression
ENSG00000162086.14	0.577567	0.00306213	0.00911367	-0.00298942	0.973938	ENSG00000162086.14	ZNF75A	Gene Expression
ENSG00000162104.10	0.282111	-0.0520198	0.0707824	-0.174822	0.938333	ENSG00000162104.10	ADCY9	Gene Expression
ENSG00000162129.13	0.43389	-0.0300584	0.0851749	-0.145292	0.957693	ENSG00000162129.13	CLPB	Gene Expression
ENSG00000162139.10	0.501524	-0.00347818	0.0461176	-0.053074	0.968196	ENSG00000162139.10	NEU3	Gene Expression
ENSG00000162231.14	0.3957	-0.0503181	0.101773	-0.20241	0.957693	ENSG00000162231.14	NXF1	Gene Expression
ENSG00000162236.11	0.904048	-0.00575815	0.0337261	-0.0452424	0.997615	ENSG00000162236.11	STX5	Gene Expression
ENSG00000162341.17	0.636787	-0.00246501	0.0163305	-0.0212605	0.981147	ENSG00000162341.17	TPCN2	Gene Expression
ENSG00000162368.13	0.417705	-0.0173476	0.0649687	-0.0996638	0.957693	ENSG00000162368.13	CMPK1	Gene Expression
ENSG00000162378.13	0.169208	0.0034273	0.011685	-0.00483044	0.88922	ENSG00000162378.13	ZYG11B	Gene Expression
ENSG00000162390.17	0.692002	-0.040077	0.0634139	-0.143568	0.983031	ENSG00000162390.17	ACOT11	Gene Expression
ENSG00000162402.14	0.322539	0.017614	0.0364133	-0.00118526	0.94518	ENSG00000162402.14	USP24	Gene Expression
ENSG00000162407.9	0.0375855	-0.0297291	0.115316	-0.174774	0.808605	ENSG00000162407.9	PLPP3	Gene Expression
ENSG00000162408.11	0.00450369	0.00127181	0.00471816	-0.00217453	0.573348	ENSG00000162408.11	NOL9	Gene Expression
ENSG00000162409.11	0.656623	0.00254853	0.00667376	-0.00157671	0.981485	ENSG00000162409.11	PRKAA2	Gene Expression
ENSG00000162419.12	0.439574	0.00528928	0.0161048	-0.00552625	0.957801	ENSG00000162419.12	GMEB1	Gene Expression
ENSG00000162434.12	0.86759	-0.00889091	0.0409986	-0.0587804	0.997615	ENSG00000162434.12	JAK1	Gene Expression
ENSG00000162496.9	0.720177	-0.00898625	0.0481815	-0.066154	0.984173	ENSG00000162496.9	DHRS3	Gene Expression
ENSG00000162521.19	0.115907	-0.0537242	0.0671318	-0.17458	0.86944	ENSG00000162521.19	RBBP4	Gene Expression
ENSG00000162542.13	0.929759	0.00377	0.0319247	-0.0243847	0.997615	ENSG00000162542.13	TMCO4	Gene Expression
ENSG00000162591.16	0.671321	0.0065307	0.0180975	-0.00503613	0.982854	ENSG00000162591.16	MEGF6	Gene Expression
ENSG00000162599.16	0.238844	0.00114087	0.0855561	-0.0832744	0.916429	ENSG00000162599.16	NFIA	Gene Expression
ENSG00000162601.10	0.613966	-0.000939169	0.036615	-0.0384934	0.980133	ENSG00000162601.10	MYSM1	Gene Expression
ENSG00000162604.12	0.272122	0.0065105	0.0165136	-0.00349263	0.93402	ENSG00000162604.12	TM2D1	Gene Expression
ENSG00000162613.16	0.444791	-0.041983	0.0522609	-0.136227	0.957801	ENSG00000162613.16	FUBP1	Gene Expression
ENSG00000162614.18	0.661018	-0.0235318	0.0436998	-0.0907633	0.981485	ENSG00000162614.18	NEXN	Gene Expression
ENSG00000162636.16	0.378349	-0.0294326	0.0811158	-0.139981	0.957693	ENSG00000162636.16	FAM102B	Gene Expression
ENSG00000162642.14	0.303367	-0.0316677	0.0947607	-0.158096	0.938875	ENSG00000162642.14	C1orf52	Gene Expression
ENSG00000162664.17	0.700931	-0.0106136	0.0364456	-0.0576727	0.983031	ENSG00000162664.17	ZNF326	Gene Expression
ENSG00000162688.17	0.217422	-0.0463887	0.0532012	-0.145979	0.908282	ENSG00000162688.17	AGL	Gene Expression
ENSG00000162695.12	0.167334	0.00601315	0.0153972	-0.00337094	0.884397	ENSG00000162695.12	SLC30A7	Gene Expression
ENSG00000162704.16	0.809861	0.000859362	0.00248882	-0.000770097	0.993233	ENSG00000162704.16	ARPC5	Gene Expression
ENSG00000162711.17	0.36534	-0.00698099	0.0481802	-0.0621422	0.956771	ENSG00000162711.17	NLRP3	Gene Expression
ENSG00000162804.14	0.0345366	-0.131772	0.000269256	-0.263813	0.799353	ENSG00000162804.14	SNED1	Gene Expression
ENSG00000162819.12	0.818802	-0.00878356	0.0413009	-0.058868	0.9939	ENSG00000162819.12	BROX	Gene Expression
ENSG00000162852.14	0.26987	-0.00479427	0.0351094	-0.044698	0.932125	ENSG00000162852.14	CNST	Gene Expression
ENSG00000162869.16	0.276176	0.000680967	0.00882895	-0.00746701	0.937603	ENSG00000162869.16	PPP1R21	Gene Expression
ENSG00000162885.13	0.804033	-0.00677331	0.0362977	-0.0498444	0.993201	ENSG00000162885.13	B3GALNT2	Gene Expression
ENSG00000162889.10	0.0794145	-0.0619641	0.132776	-0.256704	0.823311	ENSG00000162889.10	MAPKAPK2	Gene Expression
ENSG00000162909.18	0.933296	-0.00916573	0.0556728	-0.0740043	0.997615	ENSG00000162909.18	CAPN2	Gene Expression
ENSG00000162923.16	0.545614	-0.00391739	0.02532	-0.0331547	0.968776	ENSG00000162923.16	WDR26	Gene Expression
ENSG00000162924.14	0.591705	0.00131102	0.0138851	-0.0112631	0.975858	ENSG00000162924.14	REL	Gene Expression
ENSG00000162928.9	0.787147	0.00213517	0.00683313	-0.00256279	0.991666	ENSG00000162928.9	PEX13	Gene Expression
ENSG00000162929.13	0.894096	0.00140395	0.00477089	-0.00196299	0.997615	ENSG00000162929.13	KIAA1841	Gene Expression
ENSG00000162946.22	0.0128343	0.021999	0.048382	-0.0043839	0.751482	ENSG00000162946.22	DISC1	Gene Expression
ENSG00000162961.14	0.220699	-0.0214509	0.0711203	-0.114022	0.908282	ENSG00000162961.14	DPY30	Gene Expression
ENSG00000162976.13	0.819889	-0.00363354	0.0379787	-0.0452458	0.994223	ENSG00000162976.13	PQLC3	Gene Expression
ENSG00000162980.17	0.526269	0.00231522	0.00795083	-0.00332039	0.968776	ENSG00000162980.17	ARL5A	Gene Expression
ENSG00000163029.16	0.722328	-0.0180172	0.0569574	-0.0929918	0.984173	ENSG00000163029.16	SMC6	Gene Expression
ENSG00000163050.17	0.656953	-0.0136243	0.0658253	-0.0930738	0.981485	ENSG00000163050.17	COQ8A	Gene Expression
ENSG00000163092.19	0.470134	0.0176778	0.0389648	-0.00360912	0.967788	ENSG00000163092.19	XIRP2	Gene Expression
ENSG00000163104.17	0.00810801	0.0041948	0.012801	-0.00441138	0.749875	ENSG00000163104.17	SMARCAD1	Gene Expression
ENSG00000163106.10	0.81169	-0.000635264	0.00953574	-0.0108063	0.993358	ENSG00000163106.10	HPGDS	Gene Expression
ENSG00000163110.15	0.669573	-0.0339664	0.017594	-0.0855267	0.982758	ENSG00000163110.15	PDLIM5	Gene Expression
ENSG00000163125.15	0.482164	-0.0197588	0.0385126	-0.0780303	0.968196	ENSG00000163125.15	RPRD2	Gene Expression
ENSG00000163126.15	0.635649	0.00334207	0.0135127	-0.00682858	0.981147	ENSG00000163126.15	ANKRD23	Gene Expression
ENSG00000163131.11	0.385809	0.0152732	0.0381682	-0.00762187	0.957693	ENSG00000163131.11	CTSS	Gene Expression
ENSG00000163138.19	0.293308	0.00280939	0.0277826	-0.0221638	0.938875	ENSG00000163138.19	PACRGL	Gene Expression
ENSG00000163161.13	0.979827	0.000857504	0.0195934	-0.0178784	0.998173	ENSG00000163161.13	ERCC3	Gene Expression
ENSG00000163162.8	0.266551	0.00391947	0.0094399	-0.00160096	0.93062	ENSG00000163162.8	RNF149	Gene Expression
ENSG00000163166.15	0.679668	0.00349054	0.0180477	-0.0110666	0.983031	ENSG00000163166.15	IWS1	Gene Expression
ENSG00000163214.21	0.208263	-0.0508321	0.121878	-0.223542	0.908282	ENSG00000163214.21	DHX57	Gene Expression
ENSG00000163219.11	0.440256	0.000220381	0.000621137	-0.000180375	0.957801	ENSG00000163219.11	ARHGAP25	Gene Expression
ENSG00000163239.12	0.186964	-0.0134493	0.0484259	-0.0753245	0.906199	ENSG00000163239.12	TDRD10	Gene Expression
ENSG00000163249.12	0.429756	-0.0595337	0.104445	-0.223513	0.957693	ENSG00000163249.12	CCNYL1	Gene Expression
ENSG00000163257.11	0.0695179	0.000307626	0.00104254	-0.000427285	0.821853	ENSG00000163257.11	DCAF16	Gene Expression
ENSG00000163297.17	0.57472	0.00541281	0.0124784	-0.00165274	0.973449	ENSG00000163297.17	ANTXR2	Gene Expression
ENSG00000163312.11	0.156469	-0.0293119	0.0840805	-0.142704	0.884397	ENSG00000163312.11	HELQ	Gene Expression
ENSG00000163320.11	0.773448	-0.00608845	0.0384824	-0.0506593	0.991666	ENSG00000163320.11	CGGBP1	Gene Expression
ENSG00000163328.13	0.396159	0.00577198	0.0135942	-0.0020502	0.957693	ENSG00000163328.13	GPR155	Gene Expression
ENSG00000163349.22	0.227839	0.00164497	0.00429471	-0.00100476	0.910369	ENSG00000163349.22	HIPK1	Gene Expression
ENSG00000163374.19	0.343079	0.00402763	0.0105552	-0.0024999	0.945921	ENSG00000163374.19	YY1AP1	Gene Expression
ENSG00000163406.11	0.831946	0.00616989	0.0186129	-0.00627313	0.994223	ENSG00000163406.11	SLC15A2	Gene Expression
ENSG00000163428.4	0.580363	0.000709949	0.00256912	-0.00114923	0.973938	ENSG00000163428.4	LRRC58	Gene Expression
ENSG00000163466.16	0.679471	-0.02826	0.0489509	-0.105471	0.983031	ENSG00000163466.16	ARPC2	Gene Expression
ENSG00000163491.16	0.958803	-0.00376802	0.0572967	-0.0648327	0.997615	ENSG00000163491.16	NEK10	Gene Expression
ENSG00000163492.15	0.587934	0.013529	0.0306673	-0.00360935	0.973938	ENSG00000163492.15	CCDC141	Gene Expression
ENSG00000163510.14	0.790745	-0.00140008	0.0171837	-0.0199838	0.991666	ENSG00000163510.14	CWC22	Gene Expression
ENSG00000163513.17	0.983716	0.000789319	0.00958223	-0.0080036	0.998998	ENSG00000163513.17	TGFBR2	Gene Expression
ENSG00000163527.9	0.608101	-0.000974745	0.015303	-0.0172525	0.978609	ENSG00000163527.9	STT3B	Gene Expression
ENSG00000163539.17	0.758653	0.00705712	0.0267721	-0.0126578	0.990825	ENSG00000163539.17	CLASP2	Gene Expression
ENSG00000163541.12	0.853233	0.00043082	0.00268435	-0.00182271	0.997615	ENSG00000163541.12	SUCLG1	Gene Expression
ENSG00000163558.13	0.624741	-0.000577799	0.00789991	-0.00905551	0.980527	ENSG00000163558.13	PRKCI	Gene Expression
ENSG00000163563.8	0.495447	0.00154691	0.0180721	-0.0149783	0.968196	ENSG00000163563.8	MNDA	Gene Expression
ENSG00000163565.18	0.725438	0.0035422	0.0143932	-0.00730877	0.984173	ENSG00000163565.18	IFI16	Gene Expression
ENSG00000163590.14	0.791599	-0.0230065	0.0541015	-0.100114	0.991666	ENSG00000163590.14	PPM1L	Gene Expression
ENSG00000163602.10	0.00841048	-0.040689	0.0415672	-0.122945	0.749875	ENSG00000163602.10	RYBP	Gene Expression
ENSG00000163605.14	0.143059	-0.0143687	0.0500811	-0.0788186	0.883908	ENSG00000163605.14	PPP4R2	Gene Expression
ENSG00000163606.11	0.86864	-0.000491385	0.0160741	-0.0170569	0.997615	ENSG00000163606.11	CD200R1	Gene Expression
ENSG00000163625.15	0.0423251	0.00483655	0.0132512	-0.00357812	0.808605	ENSG00000163625.15	WDFY3	Gene Expression
ENSG00000163644.15	0.154177	-0.0350298	0.072431	-0.142491	0.884397	ENSG00000163644.15	PPM1K	Gene Expression
ENSG00000163655.16	0.200646	-0.0329565	0.0681976	-0.13411	0.908282	ENSG00000163655.16	GMPS	Gene Expression
ENSG00000163660.11	0.329363	0.0169903	0.0350769	-0.00109633	0.94518	ENSG00000163660.11	CCNL1	Gene Expression
ENSG00000163681.14	0.702727	0.00885296	0.0248069	-0.007101	0.983031	ENSG00000163681.14	SLMAP	Gene Expression
ENSG00000163683.12	0.777418	-0.0106748	0.0397611	-0.0611106	0.991666	ENSG00000163683.12	SMIM14	Gene Expression
ENSG00000163694.15	0.137131	0.00410268	0.0340068	-0.0258014	0.883908	ENSG00000163694.15	RBM47	Gene Expression
ENSG00000163697.17	0.882231	0.00431986	0.0151323	-0.00649256	0.997615	ENSG00000163697.17	APBB2	Gene Expression
ENSG00000163714.17	0.393266	0.00595098	0.0137335	-0.0018315	0.957693	ENSG00000163714.17	U2SURP	Gene Expression
ENSG00000163719.19	0.257595	-0.00953468	0.0471074	-0.0661768	0.923409	ENSG00000163719.19	MTMR14	Gene Expression
ENSG00000163728.11	0.0863399	0.00208569	0.00652032	-0.00234893	0.838268	ENSG00000163728.11	TTC14	Gene Expression
ENSG00000163738.18	0.959008	0.000530034	0.0063495	-0.00528944	0.997615	ENSG00000163738.18	MTHFD2L	Gene Expression
ENSG00000163743.13	0.147736	0.00110996	0.0152126	-0.0129927	0.884397	ENSG00000163743.13	RCHY1	Gene Expression
ENSG00000163755.8	0.707142	-0.00220351	0.0215187	-0.0259258	0.983031	ENSG00000163755.8	HPS3	Gene Expression
ENSG00000163781.13	0.242551	-0.0371364	0.0681565	-0.142429	0.921224	ENSG00000163781.13	TOPBP1	Gene Expression
ENSG00000163785.12	0.87952	0.0013539	0.00480719	-0.0020994	0.997615	ENSG00000163785.12	RYK	Gene Expression
ENSG00000163788.14	0.846349	-0.00524543	0.046619	-0.0571098	0.997615	ENSG00000163788.14	SNRK	Gene Expression
ENSG00000163803.13	0.681928	0.000343196	0.00584772	-0.00516133	0.983031	ENSG00000163803.13	PLB1	Gene Expression
ENSG00000163811.12	0.152843	-0.028029	0.0646512	-0.120709	0.884397	ENSG00000163811.12	WDR43	Gene Expression
ENSG00000163812.14	0.43395	0.00177028	0.0184694	-0.0149289	0.957693	ENSG00000163812.14	ZDHHC3	Gene Expression
ENSG00000163814.8	0.626842	-0.0111326	0.0490392	-0.0713043	0.980527	ENSG00000163814.8	CDCP1	Gene Expression
ENSG00000163820.15	0.429084	0.0035167	0.00975454	-0.00272113	0.957693	ENSG00000163820.15	FYCO1	Gene Expression
ENSG00000163827.13	0.707705	-0.0101464	0.0559915	-0.0762843	0.983031	ENSG00000163827.13	LRRC2	Gene Expression
ENSG00000163833.8	0.0156341	0.010692	0.033444	-0.01206	0.751482	ENSG00000163833.8	FBXO40	Gene Expression
ENSG00000163848.19	0.0933316	-0.0456066	0.00470203	-0.0959152	0.845451	ENSG00000163848.19	ZNF148	Gene Expression
ENSG00000163867.17	0.998304	1.85987173622684e-05	0.00172734	-0.00169014	1	ENSG00000163867.17	ZMYM6	Gene Expression
ENSG00000163872.16	0.140228	0.00123337	0.00349859	-0.00103184	0.883908	ENSG00000163872.16	YEATS2	Gene Expression
ENSG00000163875.15	0.786701	-0.01576	0.0723075	-0.103828	0.991666	ENSG00000163875.15	MEAF6	Gene Expression
ENSG00000163902.12	0.54882	7.74157116106679e-05	0.000291779	-0.000136947	0.968776	ENSG00000163902.12	RPN1	Gene Expression
ENSG00000163904.13	0.151044	0.00592625	0.0182686	-0.00641615	0.884397	ENSG00000163904.13	SENP2	Gene Expression
ENSG00000163931.16	0.197155	-0.0968783	-0.00762984	-0.186127	0.908282	ENSG00000163931.16	TKT	Gene Expression
ENSG00000163932.14	0.129537	-0.0469917	0.0715523	-0.165536	0.883908	ENSG00000163932.14	PRKCD	Gene Expression
ENSG00000163935.14	0.186661	0.000468526	0.00176695	-0.0008299	0.906199	ENSG00000163935.14	SFMBT1	Gene Expression
ENSG00000163939.18	0.181812	0.0106047	0.0252837	-0.00407439	0.902458	ENSG00000163939.18	PBRM1	Gene Expression
ENSG00000163945.16	0.0834452	0.00439543	0.0117541	-0.00296324	0.833108	ENSG00000163945.16	UVSSA	Gene Expression
ENSG00000163946.13	0.0657611	0.000107293	0.00178104	-0.00156645	0.82063	ENSG00000163946.13	TASOR	Gene Expression
ENSG00000163947.11	0.558251	-0.00428445	0.0173301	-0.025899	0.970772	ENSG00000163947.11	ARHGEF3	Gene Expression
ENSG00000163960.12	0.395835	0.00356246	0.00887795	-0.00175303	0.957693	ENSG00000163960.12	UBXN7	Gene Expression
ENSG00000163961.4	0.604658	-0.00307289	0.0144908	-0.0206366	0.978329	ENSG00000163961.4	RNF168	Gene Expression
ENSG00000163964.14	0.375891	-0.0229722	0.0555486	-0.101493	0.957693	ENSG00000163964.14	PIGX	Gene Expression
ENSG00000163995.20	0.69678	0.00267623	0.00880201	-0.00344955	0.983031	ENSG00000163995.20	ABLIM2	Gene Expression
ENSG00000164010.15	0.21451	0.00366645	0.0109007	-0.00356778	0.908282	ENSG00000164010.15	ERMAP	Gene Expression
ENSG00000164022.16	0.224066	0.00315164	0.00956857	-0.00326529	0.910369	ENSG00000164022.16	AIMP1	Gene Expression
ENSG00000164023.14	0.387844	0.00199606	0.0112948	-0.00730269	0.957693	ENSG00000164023.14	SGMS2	Gene Expression
ENSG00000164024.12	0.870777	-0.00396646	0.0321163	-0.0400492	0.997615	ENSG00000164024.12	METAP1	Gene Expression
ENSG00000164031.17	0.929674	0.000177913	0.0237726	-0.0234168	0.997615	ENSG00000164031.17	DNAJB14	Gene Expression
ENSG00000164073.10	0.487403	0.00123033	0.00336869	-0.000908039	0.968196	ENSG00000164073.10	MFSD8	Gene Expression
ENSG00000164074.15	0.555324	0.0105768	0.0233228	-0.00216908	0.970658	ENSG00000164074.15	ABHD18	Gene Expression
ENSG00000164080.13	0.955345	-0.00461877	0.0363277	-0.0455653	0.997615	ENSG00000164080.13	RAD54L2	Gene Expression
ENSG00000164091.12	0.352395	-0.00862532	0.0411178	-0.0583684	0.952866	ENSG00000164091.12	WDR82	Gene Expression
ENSG00000164111.15	0.852508	-0.00437214	0.0363831	-0.0451274	0.997615	ENSG00000164111.15	ANXA5	Gene Expression
ENSG00000164118.13	0.368036	0.00059918	0.00208848	-0.000890124	0.956771	ENSG00000164118.13	CEP44	Gene Expression
ENSG00000164122.8	0.510306	-0.02216	0.0256321	-0.0699522	0.968776	ENSG00000164122.8	ASB5	Gene Expression
ENSG00000164124.10	0.584493	-0.0155204	0.0621144	-0.0931552	0.973938	ENSG00000164124.10	TMEM144	Gene Expression
ENSG00000164125.15	0.596515	0.000246012	0.000815082	-0.000323058	0.976235	ENSG00000164125.15	GASK1B	Gene Expression
ENSG00000164134.13	0.627716	-0.00488323	0.0519768	-0.0617433	0.980527	ENSG00000164134.13	NAA15	Gene Expression
ENSG00000164136.17	0.420082	-0.0250323	0.0578901	-0.107955	0.957693	ENSG00000164136.17	IL15	Gene Expression
ENSG00000164142.16	0.0243628	-0.0443224	0.0454229	-0.134068	0.781429	ENSG00000164142.16	FAM160A1	Gene Expression
ENSG00000164144.16	0.0113938	-0.0692921	0.0255912	-0.164175	0.751482	ENSG00000164144.16	ARFIP1	Gene Expression
ENSG00000164151.12	0.381714	0.00300085	0.0109295	-0.00492783	0.957693	ENSG00000164151.12	ICE1	Gene Expression
ENSG00000164164.16	0.759082	-0.00809864	0.0440308	-0.060228	0.990825	ENSG00000164164.16	OTUD4	Gene Expression
ENSG00000164180.13	0.365143	0.000139957	0.0188183	-0.0185384	0.956771	ENSG00000164180.13	TMEM161B	Gene Expression
ENSG00000164182.11	0.054529	0.00361933	0.0141748	-0.00693611	0.82063	ENSG00000164182.11	NDUFAF2	Gene Expression
ENSG00000164187.7	0.492836	-0.00857358	0.0334775	-0.0506246	0.968196	ENSG00000164187.7	LMBRD2	Gene Expression
ENSG00000164190.18	0.981447	0.00637767	0.0710349	-0.0582795	0.998998	ENSG00000164190.18	NIPBL	Gene Expression
ENSG00000164209.17	0.575062	-0.00375069	0.024713	-0.0322144	0.973732	ENSG00000164209.17	SLC25A46	Gene Expression
ENSG00000164219.10	0.87965	0.00273192	0.0157169	-0.0102531	0.997615	ENSG00000164219.10	PGGT1B	Gene Expression
ENSG00000164221.13	0.116278	-0.0999773	-0.0338741	-0.16608	0.869903	ENSG00000164221.13	CCDC112	Gene Expression
ENSG00000164253.14	0.793166	-0.00300908	0.0277864	-0.0338045	0.991666	ENSG00000164253.14	WDR41	Gene Expression
ENSG00000164258.12	0.83074	-0.00281122	0.0183062	-0.0239286	0.994223	ENSG00000164258.12	NDUFS4	Gene Expression
ENSG00000164292.13	0.235109	0.000315223	0.0238067	-0.0231763	0.913486	ENSG00000164292.13	RHOBTB3	Gene Expression
ENSG00000164300.17	0.151392	-0.03056	0.053329	-0.114449	0.884397	ENSG00000164300.17	SERINC5	Gene Expression
ENSG00000164306.11	0.732191	-0.0182014	0.0661661	-0.102569	0.984179	ENSG00000164306.11	PRIMPOL	Gene Expression
ENSG00000164307.13	0.500928	-0.0233369	0.0723964	-0.11907	0.968196	ENSG00000164307.13	ERAP1	Gene Expression
ENSG00000164308.16	0.659426	0.00157692	0.00507716	-0.00192333	0.981485	ENSG00000164308.16	ERAP2	Gene Expression
ENSG00000164309.15	0.942906	0.00375988	0.0863919	-0.0788721	0.997615	ENSG00000164309.15	CMYA5	Gene Expression
ENSG00000164327.13	0.0618131	0.0121874	0.0433463	-0.0189715	0.82063	ENSG00000164327.13	RICTOR	Gene Expression
ENSG00000164329.13	0.574195	0.000800467	0.00752556	-0.00592463	0.973021	ENSG00000164329.13	TENT2	Gene Expression
ENSG00000164330.17	0.714704	-0.00479739	0.0151375	-0.0247323	0.983594	ENSG00000164330.17	EBF1	Gene Expression
ENSG00000164347.18	0.622267	-0.0161802	0.0724972	-0.104858	0.980527	ENSG00000164347.18	GFM2	Gene Expression
ENSG00000164463.12	0.193954	0.0022442	0.00688791	-0.00239951	0.908282	ENSG00000164463.12	CREBRF	Gene Expression
ENSG00000164494.12	0.846612	-0.0137191	0.0503043	-0.0777426	0.997615	ENSG00000164494.12	PDSS2	Gene Expression
ENSG00000164506.14	0.223835	0.00365762	0.00946997	-0.00215473	0.910369	ENSG00000164506.14	STXBP5	Gene Expression
ENSG00000164535.15	0.960723	-0.00400608	0.0428556	-0.0508678	0.997615	ENSG00000164535.15	DAGLB	Gene Expression
ENSG00000164548.11	0.967464	0.00118838	0.011122	-0.00874524	0.997688	ENSG00000164548.11	TRA2A	Gene Expression
ENSG00000164574.16	0.599112	0.00274762	0.00835676	-0.00286152	0.976691	ENSG00000164574.16	GALNT10	Gene Expression
ENSG00000164587.13	0.602659	-0.0182318	0.0896098	-0.126073	0.978329	ENSG00000164587.13	RPS14	Gene Expression
ENSG00000164588.7	0.0988029	0.0010215	0.00433443	-0.00229143	0.858136	ENSG00000164588.7	HCN1	Gene Expression
ENSG00000164597.13	0.0492426	-0.0836859	-0.0146524	-0.152719	0.81953	ENSG00000164597.13	COG5	Gene Expression
ENSG00000164603.12	0.658047	0.00266437	0.00719111	-0.00186237	0.981485	ENSG00000164603.12	BMT2	Gene Expression
ENSG00000164654.16	0.882264	0.00356314	0.0248062	-0.01768	0.997615	ENSG00000164654.16	MIOS	Gene Expression
ENSG00000164674.15	0.657877	0.00551583	0.0165491	-0.00551741	0.981485	ENSG00000164674.15	SYTL3	Gene Expression
ENSG00000164684.13	0.0798461	0.00160292	0.00532355	-0.00211771	0.823311	ENSG00000164684.13	ZNF704	Gene Expression
ENSG00000164708.6	0.847923	-0.0333677	0.137089	-0.203824	0.997615	ENSG00000164708.6	PGAM2	Gene Expression
ENSG00000164713.9	0.28069	0.00112482	0.00280784	-0.000558206	0.938333	ENSG00000164713.9	BRI3	Gene Expression
ENSG00000164733.21	0.706736	0.00474532	0.0357306	-0.02624	0.983031	ENSG00000164733.21	CTSB	Gene Expression
ENSG00000164741.15	0.48344	-0.0409871	0.131538	-0.213512	0.968196	ENSG00000164741.15	DLC1	Gene Expression
ENSG00000164751.15	0.367234	0.000413338	0.00139095	-0.000564277	0.956771	ENSG00000164751.15	PEX2	Gene Expression
ENSG00000164754.14	0.892363	-0.0187446	0.0667533	-0.104243	0.997615	ENSG00000164754.14	RAD21	Gene Expression
ENSG00000164776.9	0.119871	-0.00039761	0.00435357	-0.00514879	0.873368	ENSG00000164776.9	PHKG1	Gene Expression
ENSG00000164808.16	0.975878	0.00262284	0.0299277	-0.024682	0.997688	ENSG00000164808.16	SPIDR	Gene Expression
ENSG00000164815.11	0.618149	-0.00896806	0.0463136	-0.0642497	0.980527	ENSG00000164815.11	ORC5	Gene Expression
ENSG00000164828.18	0.502211	-0.0113457	0.0563614	-0.0790528	0.968196	ENSG00000164828.18	SUN1	Gene Expression
ENSG00000164830.18	0.519877	-0.0179056	0.0452748	-0.0810861	0.968776	ENSG00000164830.18	OXR1	Gene Expression
ENSG00000164879.7	0.820889	0.00229983	0.0137512	-0.00915156	0.994223	ENSG00000164879.7	CA3	Gene Expression
ENSG00000164880.16	0.230009	-0.066735	0.105218	-0.238688	0.910369	ENSG00000164880.16	INTS1	Gene Expression
ENSG00000164900.4	0.554409	0.00507654	0.0297717	-0.0196187	0.969955	ENSG00000164900.4	GBX1	Gene Expression
ENSG00000164916.11	0.460337	-0.0467505	0.0196201	-0.113121	0.96359	ENSG00000164916.11	FOXK1	Gene Expression
ENSG00000164919.11	0.291935	0.00216711	0.00754985	-0.00321564	0.938875	ENSG00000164919.11	COX6C	Gene Expression
ENSG00000164924.18	0.935966	-0.00580822	0.0508704	-0.0624869	0.997615	ENSG00000164924.18	YWHAZ	Gene Expression
ENSG00000164941.13	0.556711	0.00248883	0.00668672	-0.00170906	0.970658	ENSG00000164941.13	INTS8	Gene Expression
ENSG00000164944.12	0.944972	0.00185521	0.00909254	-0.00538211	0.997615	ENSG00000164944.12	VIRMA	Gene Expression
ENSG00000164961.16	0.399683	0.00346516	0.00942203	-0.0024917	0.957693	ENSG00000164961.16	WASHC5	Gene Expression
ENSG00000164970.15	0.207338	-0.0558948	0.0783557	-0.190145	0.908282	ENSG00000164970.15	FAM219A	Gene Expression
ENSG00000164975.15	0.907411	-0.00181335	0.0109354	-0.0145621	0.997615	ENSG00000164975.15	SNAPC3	Gene Expression
ENSG00000164983.7	0.308131	0.00305083	0.0073547	-0.00125304	0.938875	ENSG00000164983.7	TMEM65	Gene Expression
ENSG00000164985.15	0.00949591	0.0026072	0.0340811	-0.0288667	0.749875	ENSG00000164985.15	PSIP1	Gene Expression
ENSG00000164989.17	0.874304	0.000445203	0.00330377	-0.00241337	0.997615	ENSG00000164989.17	CCDC171	Gene Expression
ENSG00000165006.14	0.27916	0.00137573	0.00345765	-0.000706183	0.938333	ENSG00000165006.14	UBAP1	Gene Expression
ENSG00000165025.15	0.979931	-0.00164457	0.03604	-0.0393292	0.998173	ENSG00000165025.15	SYK	Gene Expression
ENSG00000165029.16	0.950052	0.00594938	0.058283	-0.0463842	0.997615	ENSG00000165029.16	ABCA1	Gene Expression
ENSG00000165071.14	0.754518	0.00170839	0.0195962	-0.0161794	0.990117	ENSG00000165071.14	TMEM71	Gene Expression
ENSG00000165072.10	0.665855	-0.0444722	0.027209	-0.116153	0.982704	ENSG00000165072.10	MAMDC2	Gene Expression
ENSG00000165092.13	0.142499	0.00125475	0.00484086	-0.00233137	0.883908	ENSG00000165092.13	ALDH1A1	Gene Expression
ENSG00000165097.15	0.267599	-0.0204765	0.0571004	-0.0980534	0.93062	ENSG00000165097.15	KDM1B	Gene Expression
ENSG00000165102.15	0.688741	0.00513624	0.0138653	-0.00359281	0.983031	ENSG00000165102.15	HGSNAT	Gene Expression
ENSG00000165113.13	0.580836	-0.00869954	0.0361228	-0.0535219	0.973938	ENSG00000165113.13	GKAP1	Gene Expression
ENSG00000165115.15	0.444854	-0.0470308	0.111772	-0.205834	0.957801	ENSG00000165115.15	KIF27	Gene Expression
ENSG00000165119.21	0.79202	-0.026483	0.059204	-0.11217	0.991666	ENSG00000165119.21	HNRNPK	Gene Expression
ENSG00000165121.11	0.714411	0.000187274	0.00309912	-0.00272457	0.983594	ENSG00000165121.11	AL353743.1	Gene Expression
ENSG00000165168.7	0.268185	-0.0075975	0.0215846	-0.0367796	0.93062	ENSG00000165168.7	CYBB	Gene Expression
ENSG00000165178.9	0.923149	-0.000877298	0.0531687	-0.0549233	0.997615	ENSG00000165178.9	NCF1C	Gene Expression
ENSG00000165185.14	0.333712	0.000685872	0.00199028	-0.000618532	0.94518	ENSG00000165185.14	KIAA1958	Gene Expression
ENSG00000165209.18	0.0821898	-0.140032	0.020819	-0.300884	0.825589	ENSG00000165209.18	STRBP	Gene Expression
ENSG00000165219.21	0.488332	0.00219977	0.00520126	-0.000801715	0.968196	ENSG00000165219.21	GAPVD1	Gene Expression
ENSG00000165259.14	0.181589	0.00226014	0.0101007	-0.00558041	0.902458	ENSG00000165259.14	HDX	Gene Expression
ENSG00000165275.10	0.281779	0.000408261	0.00155391	-0.000737387	0.938333	ENSG00000165275.10	TRMT10B	Gene Expression
ENSG00000165280.16	0.415081	-0.0166372	0.0631482	-0.0964226	0.957693	ENSG00000165280.16	VCP	Gene Expression
ENSG00000165288.10	0.0488646	0.00247934	0.00774392	-0.00278524	0.819002	ENSG00000165288.10	BRWD3	Gene Expression
ENSG00000165322.17	0.487059	0.00204949	0.00501187	-0.000912888	0.968196	ENSG00000165322.17	ARHGAP12	Gene Expression
ENSG00000165338.16	0.326583	-0.013535	0.0524671	-0.0795371	0.94518	ENSG00000165338.16	HECTD2	Gene Expression
ENSG00000165355.7	0.467542	-0.0131847	0.0429642	-0.0693335	0.966999	ENSG00000165355.7	FBXO33	Gene Expression
ENSG00000165359.15	0.73943	-0.00449661	0.0219817	-0.030975	0.985826	ENSG00000165359.15	INTS6L	Gene Expression
ENSG00000165392.10	0.229011	0.00520558	0.0128511	-0.00243993	0.910369	ENSG00000165392.10	WRN	Gene Expression
ENSG00000165406.16	0.0720479	0.00250748	0.00797357	-0.00295861	0.823311	ENSG00000165406.16	MARCH8	Gene Expression
ENSG00000165410.14	0.19524	-0.000997243	0.0340806	-0.0360751	0.908282	ENSG00000165410.14	CFL2	Gene Expression
ENSG00000165416.14	0.251182	0.00142534	0.00411042	-0.00125974	0.922136	ENSG00000165416.14	SUGT1	Gene Expression
ENSG00000165417.12	0.666326	0.00075974	0.00224997	-0.000730495	0.982704	ENSG00000165417.12	GTF2A1	Gene Expression
ENSG00000165424.6	0.706969	-0.0162004	0.0536454	-0.0860462	0.983031	ENSG00000165424.6	ZCCHC24	Gene Expression
ENSG00000165457.14	0.00765591	0.000820436	0.00288595	-0.00124508	0.749875	ENSG00000165457.14	FOLR2	Gene Expression
ENSG00000165458.14	0.410726	0.00239818	0.045151	-0.0403547	0.957693	ENSG00000165458.14	INPPL1	Gene Expression
ENSG00000165475.15	0.72419	0.00357794	0.0158073	-0.00865138	0.984173	ENSG00000165475.15	CRYL1	Gene Expression
ENSG00000165476.14	0.34542	-0.0019543	0.0186957	-0.0226043	0.947251	ENSG00000165476.14	REEP3	Gene Expression
ENSG00000165487.14	0.854346	-0.0116001	0.0473845	-0.0705846	0.997615	ENSG00000165487.14	MICU2	Gene Expression
ENSG00000165494.11	0.392647	0.00151928	0.00383896	-0.000800408	0.957693	ENSG00000165494.11	PCF11	Gene Expression
ENSG00000165516.11	0.307348	0.000910825	0.00351205	-0.0016904	0.938875	ENSG00000165516.11	KLHDC2	Gene Expression
ENSG00000165525.18	0.528183	-0.00419476	0.0426598	-0.0510493	0.968776	ENSG00000165525.18	NEMF	Gene Expression
ENSG00000165526.9	0.0551142	-0.110214	0.0330581	-0.253486	0.82063	ENSG00000165526.9	RPUSD4	Gene Expression
ENSG00000165629.20	0.0672509	-0.00550197	0.0191008	-0.0301047	0.821853	ENSG00000165629.20	ATP5F1C	Gene Expression
ENSG00000165632.8	0.287999	0.00177025	0.013829	-0.0102885	0.938875	ENSG00000165632.8	TAF3	Gene Expression
ENSG00000165650.12	0.35388	0.00156609	0.00422471	-0.00109252	0.953489	ENSG00000165650.12	PDZD8	Gene Expression
ENSG00000165660.8	0.227003	0.000212399	0.000865561	-0.000440763	0.910369	ENSG00000165660.8	ABRAXAS2	Gene Expression
ENSG00000165669.14	0.304871	-0.00147625	0.0167911	-0.0197436	0.938875	ENSG00000165669.14	FAM204A	Gene Expression
ENSG00000165671.20	0.324221	0.00729057	0.0160287	-0.00144756	0.94518	ENSG00000165671.20	NSD1	Gene Expression
ENSG00000165675.16	0.206982	0.00280688	0.00804202	-0.00242825	0.908282	ENSG00000165675.16	ENOX2	Gene Expression
ENSG00000165699.14	0.725958	0.0035126	0.00968464	-0.00265944	0.984173	ENSG00000165699.14	TSC1	Gene Expression
ENSG00000165714.11	0.227221	-0.0313842	0.056513	-0.119281	0.910369	ENSG00000165714.11	BORCS5	Gene Expression
ENSG00000165733.8	0.444964	0.00311513	0.0101172	-0.00388697	0.957801	ENSG00000165733.8	BMS1	Gene Expression
ENSG00000165792.17	0.44294	-0.0342871	0.127658	-0.196232	0.957801	ENSG00000165792.17	METTL17	Gene Expression
ENSG00000165795.23	0.890602	0.0010189	0.00494212	-0.00290431	0.997615	ENSG00000165795.23	NDRG2	Gene Expression
ENSG00000165801.10	0.746963	-0.00700339	0.0739091	-0.0879158	0.986993	ENSG00000165801.10	ARHGEF40	Gene Expression
ENSG00000165813.20	0.346794	0.00170867	0.00524431	-0.00182696	0.94736	ENSG00000165813.20	CCDC186	Gene Expression
ENSG00000165861.14	0.226698	-0.0119533	0.0508926	-0.0747993	0.910369	ENSG00000165861.14	ZFYVE1	Gene Expression
ENSG00000165914.15	0.528985	0.00357039	0.00855992	-0.00141914	0.968776	ENSG00000165914.15	TTC7B	Gene Expression
ENSG00000165934.12	0.154087	0.000890309	0.00302848	-0.00124787	0.884397	ENSG00000165934.12	CPSF2	Gene Expression
ENSG00000165983.14	0.148425	0.00086609	0.00295764	-0.00122546	0.884397	ENSG00000165983.14	PTER	Gene Expression
ENSG00000166004.15	0.756744	0.00124769	0.00371231	-0.00121692	0.990559	ENSG00000166004.15	CEP295	Gene Expression
ENSG00000166012.16	0.473152	0.00157322	0.00458909	-0.00144264	0.967788	ENSG00000166012.16	TAF1D	Gene Expression
ENSG00000166024.13	0.0407555	-0.0830132	-0.0362267	-0.1298	0.808605	ENSG00000166024.13	R3HCC1L	Gene Expression
ENSG00000166025.18	0.285366	0.000738026	0.00324697	-0.00177091	0.938875	ENSG00000166025.18	AMOTL1	Gene Expression
ENSG00000166033.13	0.711655	-0.00168186	0.0135181	-0.0168818	0.983031	ENSG00000166033.13	HTRA1	Gene Expression
ENSG00000166037.11	0.0341448	-0.0823974	-0.00338633	-0.161409	0.797331	ENSG00000166037.11	CEP57	Gene Expression
ENSG00000166046.11	0.835493	0.000874229	0.00449693	-0.00274847	0.994223	ENSG00000166046.11	TCP11L2	Gene Expression
ENSG00000166068.13	0.556551	-0.00451314	0.0292509	-0.0382771	0.970658	ENSG00000166068.13	SPRED1	Gene Expression
ENSG00000166128.13	0.361612	-0.01559	0.0487383	-0.0799183	0.956471	ENSG00000166128.13	RAB8B	Gene Expression
ENSG00000166135.14	0.216483	-0.0815503	0.0203165	-0.183417	0.908282	ENSG00000166135.14	HIF1AN	Gene Expression
ENSG00000166164.15	0.205087	0.0026548	0.00935037	-0.00404078	0.908282	ENSG00000166164.15	BRD7	Gene Expression
ENSG00000166167.18	0.547412	-0.00880894	0.0384291	-0.056047	0.968776	ENSG00000166167.18	BTRC	Gene Expression
ENSG00000166181.13	0.820224	0.00367834	0.0104655	-0.00310878	0.994223	ENSG00000166181.13	API5	Gene Expression
ENSG00000166200.15	0.997312	-6.92246e-05	0.00410295	-0.0042414	1	ENSG00000166200.15	COPS2	Gene Expression
ENSG00000166224.16	0.0661463	0.00156794	0.00596682	-0.00283093	0.82063	ENSG00000166224.16	SGPL1	Gene Expression
ENSG00000166225.8	0.449635	-0.00430537	0.0234046	-0.0320153	0.960983	ENSG00000166225.8	FRS2	Gene Expression
ENSG00000166233.15	0.806008	-0.0205543	0.054523	-0.0956315	0.993233	ENSG00000166233.15	ARIH1	Gene Expression
ENSG00000166263.13	0.559376	-0.00276954	0.0223358	-0.0278749	0.970772	ENSG00000166263.13	STXBP4	Gene Expression
ENSG00000166266.14	0.80994	-0.0158464	0.0513259	-0.0830188	0.993233	ENSG00000166266.14	CUL5	Gene Expression
ENSG00000166272.18	0.165238	-0.023418	0.0513886	-0.0982246	0.884397	ENSG00000166272.18	WBP1L	Gene Expression
ENSG00000166295.9	0.624063	-0.00829866	0.0310239	-0.0476213	0.980527	ENSG00000166295.9	ANAPC16	Gene Expression
ENSG00000166326.7	0.11606	0.00318594	0.00867261	-0.00230073	0.86944	ENSG00000166326.7	TRIM44	Gene Expression
ENSG00000166333.13	0.0990486	0.00178616	0.00499204	-0.00141971	0.858136	ENSG00000166333.13	ILK	Gene Expression
ENSG00000166340.17	0.949713	-0.00429011	0.0510371	-0.0596173	0.997615	ENSG00000166340.17	TPP1	Gene Expression
ENSG00000166348.18	0.661726	0.00467364	0.0130044	-0.00365715	0.981485	ENSG00000166348.18	USP54	Gene Expression
ENSG00000166377.20	0.263015	0.00937618	0.022614	-0.00386166	0.928278	ENSG00000166377.20	ATP9B	Gene Expression
ENSG00000166387.13	0.502747	-0.00418131	0.0214073	-0.0297699	0.968196	ENSG00000166387.13	PPFIBP2	Gene Expression
ENSG00000166398.12	0.302053	-0.00686989	0.0281442	-0.041884	0.938875	ENSG00000166398.12	KIAA0355	Gene Expression
ENSG00000166432.15	0.857108	-0.00105636	0.0063105	-0.00842323	0.997615	ENSG00000166432.15	ZMAT1	Gene Expression
ENSG00000166435.15	0.0206971	-0.000438257	0.00825393	-0.00913044	0.751482	ENSG00000166435.15	XRRA1	Gene Expression
ENSG00000166436.16	0.925731	-0.00197701	0.0133931	-0.0173471	0.997615	ENSG00000166436.16	TRIM66	Gene Expression
ENSG00000166439.6	0.00488001	0.00139165	0.00438379	-0.0016005	0.592073	ENSG00000166439.6	RNF169	Gene Expression
ENSG00000166471.11	0.99887	3.83074292645835e-05	0.0166714	-0.0165947	1	ENSG00000166471.11	TMEM41B	Gene Expression
ENSG00000166478.10	0.0384562	0.000115764	0.000439812	-0.000208283	0.808605	ENSG00000166478.10	ZNF143	Gene Expression
ENSG00000166479.10	0.984669	-0.00125413	0.0206635	-0.0231718	0.998998	ENSG00000166479.10	TMX3	Gene Expression
ENSG00000166501.13	0.673705	0.00353457	0.0115507	-0.00448155	0.983031	ENSG00000166501.13	PRKCB	Gene Expression
ENSG00000166503.9	0.214762	-0.0261177	0.0845263	-0.136762	0.908282	ENSG00000166503.9	HDGFL3	Gene Expression
ENSG00000166532.16	0.554827	-0.0101203	0.0407097	-0.0609502	0.970383	ENSG00000166532.16	RIMKLB	Gene Expression
ENSG00000166546.14	0.857488	0.000116891	0.00410829	-0.00387451	0.997615	ENSG00000166546.14	BEAN1	Gene Expression
ENSG00000166548.15	0.218333	0.00406733	0.0142004	-0.00606569	0.908282	ENSG00000166548.15	TK2	Gene Expression
ENSG00000166575.17	0.198213	-0.015241	0.0459794	-0.0764615	0.908282	ENSG00000166575.17	TMEM135	Gene Expression
ENSG00000166579.15	0.799993	-0.00598802	0.0468917	-0.0588677	0.991666	ENSG00000166579.15	NDEL1	Gene Expression
ENSG00000166598.15	0.148719	0.00548982	0.016974	-0.00599435	0.884397	ENSG00000166598.15	HSP90B1	Gene Expression
ENSG00000166619.14	0.756808	0.00291556	0.0154094	-0.0095783	0.990559	ENSG00000166619.14	BLCAP	Gene Expression
ENSG00000166710.19	0.455916	-0.0271526	0.0555894	-0.109895	0.96359	ENSG00000166710.19	B2M	Gene Expression
ENSG00000166716.10	0.237119	-0.0127807	0.0383268	-0.0638882	0.915821	ENSG00000166716.10	ZNF592	Gene Expression
ENSG00000166734.20	0.478917	-0.00389846	0.0324132	-0.0402101	0.967788	ENSG00000166734.20	CASC4	Gene Expression
ENSG00000166747.12	0.598425	0.00318682	0.00932611	-0.00295248	0.976691	ENSG00000166747.12	AP1G1	Gene Expression
ENSG00000166762.18	0.64888	0.00530533	0.0175861	-0.00697548	0.981485	ENSG00000166762.18	CATSPER2	Gene Expression
ENSG00000166783.22	0.127494	-0.0504776	-0.00495068	-0.0960044	0.88386	ENSG00000166783.22	MARF1	Gene Expression
ENSG00000166797.11	0.365204	-0.00422265	0.0322642	-0.0407095	0.956771	ENSG00000166797.11	CIAO2A	Gene Expression
ENSG00000166801.15	0.484714	0.00194458	0.00508362	-0.00119447	0.968196	ENSG00000166801.15	FAM111A	Gene Expression
ENSG00000166833.21	0.959651	-0.0022023	0.0871138	-0.0915184	0.997615	ENSG00000166833.21	NAV2	Gene Expression
ENSG00000166839.17	0.57206	-0.00102933	0.0172617	-0.0193203	0.972304	ENSG00000166839.17	ANKDD1A	Gene Expression
ENSG00000166848.6	0.159244	0.00228486	0.0131507	-0.00858102	0.884397	ENSG00000166848.6	TERF2IP	Gene Expression
ENSG00000166855.9	0.764096	0.00103411	0.00329483	-0.00122662	0.990825	ENSG00000166855.9	CLPX	Gene Expression
ENSG00000166881.10	0.15584	0.00123934	0.0136728	-0.0111941	0.884397	ENSG00000166881.10	NEMP1	Gene Expression
ENSG00000166887.15	0.704427	0.000869172	0.0121188	-0.0103804	0.983031	ENSG00000166887.15	VPS39	Gene Expression
ENSG00000166888.12	0.543223	-0.00265947	0.0280638	-0.0333828	0.968776	ENSG00000166888.12	STAT6	Gene Expression
ENSG00000166889.14	0.00931809	0.00420433	0.0121335	-0.00372482	0.749875	ENSG00000166889.14	PATL1	Gene Expression
ENSG00000166900.17	0.686554	0.00878977	0.0228401	-0.00526051	0.983031	ENSG00000166900.17	STX3	Gene Expression
ENSG00000166912.17	0.0198872	0.00231635	0.00719096	-0.00255827	0.751482	ENSG00000166912.17	MTMR10	Gene Expression
ENSG00000166913.13	0.0786362	-0.0879171	0.0978507	-0.273685	0.823311	ENSG00000166913.13	YWHAB	Gene Expression
ENSG00000166927.13	0.068725	0.00423963	0.0120011	-0.00352189	0.821853	ENSG00000166927.13	MS4A7	Gene Expression
ENSG00000166928.10	0.671902	-0.0144017	0.0633327	-0.092136	0.982854	ENSG00000166928.10	MS4A14	Gene Expression
ENSG00000166949.16	0.305102	-0.0324969	0.0149354	-0.0799292	0.938875	ENSG00000166949.16	SMAD3	Gene Expression
ENSG00000166974.12	0.377339	-0.038012	0.0500838	-0.126108	0.957693	ENSG00000166974.12	MAPRE2	Gene Expression
ENSG00000166979.13	0.935962	0.000398157	0.062919	-0.0621227	0.997615	ENSG00000166979.13	EVA1C	Gene Expression
ENSG00000166986.15	0.245253	-0.0625974	0.08352	-0.208715	0.92175	ENSG00000166986.15	MARS	Gene Expression
ENSG00000166987.15	0.875898	0.00790982	0.026489	-0.0106694	0.997615	ENSG00000166987.15	MBD6	Gene Expression
ENSG00000167004.13	0.659534	0.00629985	0.017628	-0.0050283	0.981485	ENSG00000167004.13	PDIA3	Gene Expression
ENSG00000167081.17	0.907532	0.00115865	0.0442414	-0.0419241	0.997615	ENSG00000167081.17	PBX3	Gene Expression
ENSG00000167107.12	0.154924	0.00119141	0.0035395	-0.00115668	0.884397	ENSG00000167107.12	ACSF2	Gene Expression
ENSG00000167110.17	0.958007	0.00238425	0.0204887	-0.0157202	0.997615	ENSG00000167110.17	GOLGA2	Gene Expression
ENSG00000167193.8	0.211595	-0.00696693	0.0358455	-0.0497794	0.908282	ENSG00000167193.8	CRK	Gene Expression
ENSG00000167196.14	0.93606	0.00184349	0.0191306	-0.0154437	0.997615	ENSG00000167196.14	FBXO22	Gene Expression
ENSG00000167202.11	0.0152466	-0.0596823	0.000310335	-0.119675	0.751482	ENSG00000167202.11	TBC1D2B	Gene Expression
ENSG00000167216.16	0.982525	0.000842996	0.0234284	-0.0217425	0.998998	ENSG00000167216.16	KATNAL2	Gene Expression
ENSG00000167232.14	0.24719	-0.0357566	0.0580396	-0.129553	0.92175	ENSG00000167232.14	ZNF91	Gene Expression
ENSG00000167257.11	0.338622	-6.44902e-05	0.00535558	-0.00548456	0.94518	ENSG00000167257.11	RNF214	Gene Expression
ENSG00000167258.13	0.962624	-0.00449301	0.0351384	-0.0441244	0.997615	ENSG00000167258.13	CDK12	Gene Expression
ENSG00000167261.14	0.73357	-0.018953	0.0570209	-0.0949269	0.98462	ENSG00000167261.14	DPEP2	Gene Expression
ENSG00000167264.18	0.604271	-0.00427558	0.0244429	-0.032994	0.978329	ENSG00000167264.18	DUS2	Gene Expression
ENSG00000167280.16	0.95138	-0.00609722	0.0483638	-0.0605583	0.997615	ENSG00000167280.16	ENGASE	Gene Expression
ENSG00000167323.11	0.270409	0.00817382	0.0196165	-0.00326883	0.93215	ENSG00000167323.11	STIM1	Gene Expression
ENSG00000167393.17	0.0447413	-0.143494	0.315443	-0.602432	0.808605	ENSG00000167393.17	PPP2R3B	Gene Expression
ENSG00000167460.16	0.378058	0.00280007	0.029173	-0.0235728	0.957693	ENSG00000167460.16	TPM4	Gene Expression
ENSG00000167491.17	0.87292	0.00578779	0.0196817	-0.00810617	0.997615	ENSG00000167491.17	GATAD2A	Gene Expression
ENSG00000167522.16	0.372785	0.0118859	0.0262539	-0.00248217	0.957344	ENSG00000167522.16	ANKRD11	Gene Expression
ENSG00000167526.13	0.0333854	0.0017939	0.00808905	-0.00450125	0.794198	ENSG00000167526.13	RPL13	Gene Expression
ENSG00000167528.12	0.00432889	7.69249640839647e-05	0.000320898	-0.000167048	0.573348	ENSG00000167528.12	ZNF641	Gene Expression
ENSG00000167543.16	0.332015	-0.0230022	0.0991347	-0.145139	0.94518	ENSG00000167543.16	TP53I13	Gene Expression
ENSG00000167548.15	0.761015	0.00106785	0.0031401	-0.00100439	0.990825	ENSG00000167548.15	KMT2D	Gene Expression
ENSG00000167549.18	0.953543	-0.0112778	0.0978256	-0.120381	0.997615	ENSG00000167549.18	CORO6	Gene Expression
ENSG00000167566.17	0.0382914	0.00125524	0.00508074	-0.00257026	0.808605	ENSG00000167566.17	NCKAP5L	Gene Expression
ENSG00000167601.12	0.880717	0.00386207	0.0448307	-0.0371065	0.997615	ENSG00000167601.12	AXL	Gene Expression
ENSG00000167604.14	0.840563	0.000224094	0.00159265	-0.00114446	0.996458	ENSG00000167604.14	AD000864.1	Gene Expression
ENSG00000167613.16	0.533328	-0.0232786	0.0683748	-0.114932	0.968776	ENSG00000167613.16	LAIR1	Gene Expression
ENSG00000167615.16	0.0938075	0.00470964	0.011164	-0.00174471	0.845451	ENSG00000167615.16	LENG8	Gene Expression
ENSG00000167632.15	0.785503	0.00693612	0.0389253	-0.025053	0.991666	ENSG00000167632.15	TRAPPC9	Gene Expression
ENSG00000167635.11	0.828164	0.000143618	0.000562727	-0.00027549	0.994223	ENSG00000167635.11	ZNF146	Gene Expression
ENSG00000167658.16	0.208591	0.00174687	0.0217147	-0.018221	0.908282	ENSG00000167658.16	EEF2	Gene Expression
ENSG00000167693.17	0.570079	-0.00364922	0.0761536	-0.0834521	0.972304	ENSG00000167693.17	NXN	Gene Expression
ENSG00000167703.14	0.423951	-0.0110463	0.0270662	-0.0491588	0.957693	ENSG00000167703.14	SLC43A2	Gene Expression
ENSG00000167716.18	0.54585	0.0046475	0.013887	-0.00459202	0.968776	ENSG00000167716.18	WDR81	Gene Expression
ENSG00000167766.18	0.847803	0.00123689	0.0136637	-0.0111899	0.997615	ENSG00000167766.18	ZNF83	Gene Expression
ENSG00000167792.12	0.303535	-0.0372046	0.0454479	-0.119857	0.938875	ENSG00000167792.12	NDUFV1	Gene Expression
ENSG00000167978.17	0.779856	-0.00369335	0.0606862	-0.0680729	0.991666	ENSG00000167978.17	SRRM2	Gene Expression
ENSG00000167986.13	0.308926	0.00170566	0.00484497	-0.00143366	0.938875	ENSG00000167986.13	DDB1	Gene Expression
ENSG00000167996.16	0.205266	0.0024844	0.00875728	-0.00378849	0.908282	ENSG00000167996.16	FTH1	Gene Expression
ENSG00000168010.11	0.379352	-0.0404834	0.053699	-0.134666	0.957693	ENSG00000168010.11	ATG16L2	Gene Expression
ENSG00000168014.16	0.147235	-0.0664239	0.0815861	-0.214434	0.884397	ENSG00000168014.16	C2CD3	Gene Expression
ENSG00000168016.14	0.371839	0.00114309	0.00346546	-0.00117928	0.956771	ENSG00000168016.14	TRANK1	Gene Expression
ENSG00000168036.18	0.677916	0.00785411	0.0218956	-0.00618739	0.983031	ENSG00000168036.18	CTNNB1	Gene Expression
ENSG00000168038.11	0.254938	-0.0139167	0.0372823	-0.0651157	0.922382	ENSG00000168038.11	ULK4	Gene Expression
ENSG00000168066.20	0.918111	0.00564861	0.0280866	-0.0167894	0.997615	ENSG00000168066.20	SF1	Gene Expression
ENSG00000168071.22	0.797404	0.000479701	0.0608994	-0.05994	0.991666	ENSG00000168071.22	CCDC88B	Gene Expression
ENSG00000168092.14	0.689705	-0.00780589	0.0297291	-0.0453409	0.983031	ENSG00000168092.14	PAFAH1B2	Gene Expression
ENSG00000168137.15	0.478827	-0.0195057	0.0489426	-0.0879541	0.967788	ENSG00000168137.15	SETD5	Gene Expression
ENSG00000168172.9	0.307764	-0.0184889	0.044256	-0.0812339	0.938875	ENSG00000168172.9	HOOK3	Gene Expression
ENSG00000168175.15	0.125199	-0.101744	0.0767351	-0.280224	0.882268	ENSG00000168175.15	MAPK1IP1L	Gene Expression
ENSG00000168214.20	0.898256	-0.0206289	0.0410655	-0.0823233	0.997615	ENSG00000168214.20	RBPJ	Gene Expression
ENSG00000168216.12	0.626284	0.00281581	0.00669347	-0.00106185	0.980527	ENSG00000168216.12	LMBRD1	Gene Expression
ENSG00000168234.13	0.414144	0.00133479	0.00469936	-0.00202979	0.957693	ENSG00000168234.13	TTC39C	Gene Expression
ENSG00000168246.6	0.0524627	0.000404363	0.00156847	-0.00075974	0.81953	ENSG00000168246.6	UBTD2	Gene Expression
ENSG00000168259.15	0.600585	-0.00409362	0.014314	-0.0225012	0.97722	ENSG00000168259.15	DNAJC7	Gene Expression
ENSG00000168264.10	0.346057	0.00617183	0.0160563	-0.00371259	0.947251	ENSG00000168264.10	IRF2BP2	Gene Expression
ENSG00000168273.8	0.562346	0.000976307	0.00738199	-0.00542938	0.971657	ENSG00000168273.8	SMIM4	Gene Expression
ENSG00000168288.13	0.186289	-0.017292	0.0531073	-0.0876913	0.906199	ENSG00000168288.13	MMADHC	Gene Expression
ENSG00000168297.15	0.203046	-0.0765249	0.090121	-0.243171	0.908282	ENSG00000168297.15	PXK	Gene Expression
ENSG00000168300.14	0.169031	0.00558175	0.0137363	-0.00257284	0.88922	ENSG00000168300.14	PCMTD1	Gene Expression
ENSG00000168310.11	0.659982	0.00596589	0.013935	-0.00200319	0.981485	ENSG00000168310.11	IRF2	Gene Expression
ENSG00000168374.11	0.733229	0.00109427	0.0203757	-0.0181872	0.98462	ENSG00000168374.11	ARF4	Gene Expression
ENSG00000168385.18	0.385865	0.00620181	0.0306882	-0.0182845	0.957693	ENSG00000168385.18	SEPT2	Gene Expression
ENSG00000168386.18	0.736628	0.0443698	0.122975	-0.0342353	0.985172	ENSG00000168386.18	FILIP1L	Gene Expression
ENSG00000168395.15	0.189772	0.000331118	0.00098706	-0.000324823	0.906464	ENSG00000168395.15	ING5	Gene Expression
ENSG00000168397.17	0.649254	0.00138387	0.00410776	-0.00134003	0.981485	ENSG00000168397.17	ATG4B	Gene Expression
ENSG00000168404.13	0.630656	-0.0277504	0.0857048	-0.141206	0.980527	ENSG00000168404.13	MLKL	Gene Expression
ENSG00000168405.17	0.521038	-0.01888	0.108496	-0.146256	0.968776	ENSG00000168405.17	CMAHP	Gene Expression
ENSG00000168411.14	0.961832	0.00181606	0.0110384	-0.00740633	0.997615	ENSG00000168411.14	RFWD3	Gene Expression
ENSG00000168434.13	0.369033	0.000376715	0.00119996	-0.000446526	0.956771	ENSG00000168434.13	COG7	Gene Expression
ENSG00000168438.15	0.546885	0.00511082	0.0138714	-0.00364978	0.968776	ENSG00000168438.15	CDC40	Gene Expression
ENSG00000168461.13	0.707345	0.00274189	0.0715341	-0.0660503	0.983031	ENSG00000168461.13	RAB31	Gene Expression
ENSG00000168488.18	0.745582	0.00692839	0.018654	-0.00479725	0.986973	ENSG00000168488.18	ATXN2L	Gene Expression
ENSG00000168530.16	0.375863	-0.0280709	0.0291845	-0.0853263	0.957693	ENSG00000168530.16	MYL1	Gene Expression
ENSG00000168538.16	0.884837	0.00178677	0.00883662	-0.00526308	0.997615	ENSG00000168538.16	TRAPPC11	Gene Expression
ENSG00000168546.11	0.546014	-0.0275355	0.0674407	-0.122512	0.968776	ENSG00000168546.11	GFRA2	Gene Expression
ENSG00000168566.13	0.00196989	-0.00815018	0.0367573	-0.0530577	0.424492	ENSG00000168566.13	SNRNP48	Gene Expression
ENSG00000168575.10	0.0877222	0.00499071	0.01203	-0.00204854	0.842387	ENSG00000168575.10	SLC20A2	Gene Expression
ENSG00000168591.16	0.784833	-0.00586048	0.0321698	-0.0438907	0.991666	ENSG00000168591.16	TMUB2	Gene Expression
ENSG00000168610.14	0.930105	-0.00314372	0.0200122	-0.0262997	0.997615	ENSG00000168610.14	STAT3	Gene Expression
ENSG00000168615.12	0.623797	-0.0285805	0.0644271	-0.121588	0.980527	ENSG00000168615.12	ADAM9	Gene Expression
ENSG00000168675.18	0.137203	-0.0523098	0.131249	-0.235868	0.883908	ENSG00000168675.18	LDLRAD4	Gene Expression
ENSG00000168702.17	0.633892	0.00293314	0.00872424	-0.00285796	0.980893	ENSG00000168702.17	LRP1B	Gene Expression
ENSG00000168710.18	0.483181	-0.0011502	0.00799811	-0.0102985	0.968196	ENSG00000168710.18	AHCYL1	Gene Expression
ENSG00000168769.13	0.782462	0.001698	0.0251138	-0.0217178	0.991666	ENSG00000168769.13	TET2	Gene Expression
ENSG00000168785.8	0.424246	0.0106331	0.0271032	-0.00583702	0.957693	ENSG00000168785.8	TSPAN5	Gene Expression
ENSG00000168807.16	0.452115	0.0016692	0.00539024	-0.00205183	0.962707	ENSG00000168807.16	SNTB2	Gene Expression
ENSG00000168818.10	0.043151	0.00178998	0.00544827	-0.00186832	0.808605	ENSG00000168818.10	STX18	Gene Expression
ENSG00000168827.14	0.879093	0.00487488	0.0516438	-0.041894	0.997615	ENSG00000168827.14	GFM1	Gene Expression
ENSG00000168852.13	0.679159	0.00150139	0.00488344	-0.00188066	0.983031	ENSG00000168852.13	TPTE2P5	Gene Expression
ENSG00000168883.20	0.0170537	-0.115718	-0.0494055	-0.18203	0.751482	ENSG00000168883.20	USP39	Gene Expression
ENSG00000168904.15	0.90188	0.00321933	0.0268005	-0.0203618	0.997615	ENSG00000168904.15	LRRC28	Gene Expression
ENSG00000168906.13	0.999781	0.000479316	0.0464793	-0.0455207	1	ENSG00000168906.13	MAT2A	Gene Expression
ENSG00000168918.14	0.079966	-0.0731336	0.000457969	-0.146725	0.823311	ENSG00000168918.14	INPP5D	Gene Expression
ENSG00000168944.15	0.0713213	0.000568126	0.00182525	-0.000688997	0.823311	ENSG00000168944.15	CEP120	Gene Expression
ENSG00000168958.19	0.186849	0.00116452	0.00364378	-0.00131475	0.906199	ENSG00000168958.19	MFF	Gene Expression
ENSG00000169018.6	0.268265	-0.00167152	0.0164549	-0.0197979	0.93062	ENSG00000169018.6	FEM1B	Gene Expression
ENSG00000169031.19	0.164388	-0.0352452	0.0262302	-0.0967206	0.884397	ENSG00000169031.19	COL4A3	Gene Expression
ENSG00000169032.9	0.756787	0.00625106	0.0273552	-0.0148531	0.990559	ENSG00000169032.9	MAP2K1	Gene Expression
ENSG00000169045.17	0.476049	0.0182563	0.0569316	-0.0204191	0.967788	ENSG00000169045.17	HNRNPH1	Gene Expression
ENSG00000169057.22	0.141507	-0.0313689	0.0451831	-0.107921	0.883908	ENSG00000169057.22	MECP2	Gene Expression
ENSG00000169062.15	0.348585	0.00120101	0.00304093	-0.000638905	0.948258	ENSG00000169062.15	UPF3A	Gene Expression
ENSG00000169084.13	0.140996	0.00942405	0.026258	-0.00740991	0.883908	ENSG00000169084.13	DHRSX	Gene Expression
ENSG00000169087.11	0.253883	-0.0144716	0.0468073	-0.0757504	0.922136	ENSG00000169087.11	HSPBAP1	Gene Expression
ENSG00000169093.16	0.15708	-0.086709	0.0818849	-0.255303	0.884397	ENSG00000169093.16	ASMTL	Gene Expression
ENSG00000169122.11	0.812519	0.000360019	0.00408531	-0.00336527	0.993358	ENSG00000169122.11	FAM110B	Gene Expression
ENSG00000169139.12	0.355553	0.00102855	0.00390048	-0.00184337	0.953489	ENSG00000169139.12	UBE2V2	Gene Expression
ENSG00000169155.10	0.443438	-0.0478584	0.00757548	-0.103292	0.957801	ENSG00000169155.10	ZBTB43	Gene Expression
ENSG00000169180.11	0.71213	-0.00252147	0.0226077	-0.0276506	0.983031	ENSG00000169180.11	XPO6	Gene Expression
ENSG00000169239.13	0.434281	0.00169524	0.00485256	-0.00146209	0.957693	ENSG00000169239.13	CA5B	Gene Expression
ENSG00000169249.12	0.789399	0.0013787	0.00898283	-0.00622542	0.991666	ENSG00000169249.12	ZRSR2	Gene Expression
ENSG00000169251.12	0.671692	0.000685306	0.00208918	-0.000718567	0.982854	ENSG00000169251.12	NMD3	Gene Expression
ENSG00000169282.17	0.262771	0.00107576	0.00370301	-0.00155148	0.928181	ENSG00000169282.17	KCNAB1	Gene Expression
ENSG00000169288.18	0.347578	0.00148876	0.00423598	-0.00125847	0.948111	ENSG00000169288.18	MRPL1	Gene Expression
ENSG00000169291.10	0.605576	0.00111339	0.00315657	-0.00092979	0.978329	ENSG00000169291.10	SHE	Gene Expression
ENSG00000169306.9	0.72369	0.00341004	0.0109721	-0.00415206	0.984173	ENSG00000169306.9	IL1RAPL1	Gene Expression
ENSG00000169313.9	0.281795	-0.00103966	0.0148611	-0.0169404	0.938333	ENSG00000169313.9	P2RY12	Gene Expression
ENSG00000169372.13	0.101464	0.013549	0.0298966	-0.00279862	0.860169	ENSG00000169372.13	CRADD	Gene Expression
ENSG00000169375.15	0.439623	0.000922558	0.0027045	-0.000859382	0.957801	ENSG00000169375.15	SIN3A	Gene Expression
ENSG00000169379.15	0.359233	0.000365858	0.00137556	-0.000643841	0.955551	ENSG00000169379.15	ARL13B	Gene Expression
ENSG00000169398.19	0.33331	0.0136225	0.0311056	-0.00386051	0.94518	ENSG00000169398.19	PTK2	Gene Expression
ENSG00000169403.12	0.268738	0.00572778	0.0176049	-0.00614935	0.930991	ENSG00000169403.12	PTAFR	Gene Expression
ENSG00000169410.9	0.741801	0.00324644	0.013258	-0.00676507	0.986416	ENSG00000169410.9	PTPN9	Gene Expression
ENSG00000169432.15	0.257321	0.0185086	0.0396654	-0.00264815	0.923409	ENSG00000169432.15	SCN9A	Gene Expression
ENSG00000169499.15	0.551315	0.00970172	0.0256507	-0.00624724	0.968776	ENSG00000169499.15	PLEKHA2	Gene Expression
ENSG00000169504.15	0.162928	-0.0815248	0.0588076	-0.221857	0.884397	ENSG00000169504.15	CLIC4	Gene Expression
ENSG00000169519.21	0.0676118	0.00885782	0.0211381	-0.00342244	0.821853	ENSG00000169519.21	METTL15	Gene Expression
ENSG00000169554.20	0.807881	-0.00274626	0.0506642	-0.0561567	0.993233	ENSG00000169554.20	ZEB2	Gene Expression
ENSG00000169570.10	0.549116	-0.0235741	0.0607104	-0.107859	0.968776	ENSG00000169570.10	DTWD2	Gene Expression
ENSG00000169592.15	0.59067	0.00942855	0.0311524	-0.0122953	0.975578	ENSG00000169592.15	INO80E	Gene Expression
ENSG00000169599.12	0.012739	-0.120167	0.0389876	-0.279321	0.751482	ENSG00000169599.12	NFU1	Gene Expression
ENSG00000169604.19	0.290656	0.0036488	0.0105736	-0.00327599	0.938875	ENSG00000169604.19	ANTXR1	Gene Expression
ENSG00000169621.10	0.448863	0.00251118	0.010073	-0.00505062	0.960914	ENSG00000169621.10	APLF	Gene Expression
ENSG00000169641.13	0.544756	0.00620558	0.0148934	-0.00248221	0.968776	ENSG00000169641.13	LUZP1	Gene Expression
ENSG00000169660.16	0.867138	-0.00642466	0.0416118	-0.0544611	0.997615	ENSG00000169660.16	HEXD	Gene Expression
ENSG00000169696.16	0.791371	-0.00293278	0.0235048	-0.0293704	0.991666	ENSG00000169696.16	ASPSCR1	Gene Expression
ENSG00000169714.16	0.749914	0.00373794	0.00930361	-0.00182772	0.988252	ENSG00000169714.16	CNBP	Gene Expression
ENSG00000169744.13	0.435625	-0.043015	0.140845	-0.226875	0.957693	ENSG00000169744.13	LDB2	Gene Expression
ENSG00000169756.16	0.58013	-0.0285712	0.0558071	-0.11295	0.973938	ENSG00000169756.16	LIMS1	Gene Expression
ENSG00000169762.17	0.974302	-0.00106443	0.026025	-0.0281539	0.997688	ENSG00000169762.17	TAPT1	Gene Expression
ENSG00000169764.15	0.741336	-0.00260707	0.0216574	-0.0268716	0.986242	ENSG00000169764.15	UGP2	Gene Expression
ENSG00000169783.12	0.875815	0.000211349	0.00629571	-0.00587301	0.997615	ENSG00000169783.12	LINGO1	Gene Expression
ENSG00000169813.16	0.20438	0.0014702	0.00467691	-0.00173651	0.908282	ENSG00000169813.16	HNRNPF	Gene Expression
ENSG00000169826.8	0.514706	0.00330918	0.00867773	-0.00205937	0.968776	ENSG00000169826.8	CSGALNACT2	Gene Expression
ENSG00000169855.20	0.550353	-0.00117594	0.0219601	-0.024312	0.968776	ENSG00000169855.20	ROBO1	Gene Expression
ENSG00000169871.13	0.343063	0.00331019	0.0083711	-0.00175071	0.945921	ENSG00000169871.13	TRIM56	Gene Expression
ENSG00000169891.18	0.436979	0.00169082	0.0045023	-0.00112066	0.957693	ENSG00000169891.18	REPS2	Gene Expression
ENSG00000169895.6	0.519771	0.00235138	0.00723758	-0.00253482	0.968776	ENSG00000169895.6	SYAP1	Gene Expression
ENSG00000169896.17	0.29055	-0.000459837	0.0109056	-0.0118253	0.938875	ENSG00000169896.17	ITGAM	Gene Expression
ENSG00000169905.12	0.436523	-0.00772607	0.0337175	-0.0491697	0.957693	ENSG00000169905.12	TOR1AIP2	Gene Expression
ENSG00000169918.9	0.399859	-0.00769696	0.0342219	-0.0496158	0.957693	ENSG00000169918.9	OTUD7A	Gene Expression
ENSG00000169919.17	0.956078	-0.00624691	0.118374	-0.130868	0.997615	ENSG00000169919.17	GUSB	Gene Expression
ENSG00000169926.11	0.501201	0.00871198	0.0544825	-0.0370585	0.968196	ENSG00000169926.11	KLF13	Gene Expression
ENSG00000169946.14	0.727108	-0.016203	0.0616873	-0.0940934	0.984173	ENSG00000169946.14	ZFPM2	Gene Expression
ENSG00000169967.16	0.552522	-0.0200489	0.051611	-0.0917088	0.968776	ENSG00000169967.16	MAP3K2	Gene Expression
ENSG00000170017.12	0.31232	-0.0204342	0.0474111	-0.0882796	0.939654	ENSG00000170017.12	ALCAM	Gene Expression
ENSG00000170027.7	0.115586	-0.0793107	-0.0192843	-0.139337	0.86944	ENSG00000170027.7	YWHAG	Gene Expression
ENSG00000170035.16	0.297159	0.00410895	0.0102701	-0.0020522	0.938875	ENSG00000170035.16	UBE2E3	Gene Expression
ENSG00000170085.18	0.44169	0.00192586	0.00541317	-0.00156145	0.957801	ENSG00000170085.18	SIMC1	Gene Expression
ENSG00000170088.14	0.320877	0.00413363	0.0126808	-0.00441353	0.943975	ENSG00000170088.14	TMEM192	Gene Expression
ENSG00000170142.11	0.90948	0.00200695	0.0109256	-0.0069117	0.997615	ENSG00000170142.11	UBE2E1	Gene Expression
ENSG00000170144.20	0.7908	0.00471452	0.014599	-0.00516999	0.991666	ENSG00000170144.20	HNRNPA3	Gene Expression
ENSG00000170145.5	0.514	-0.0107005	0.047363	-0.0687641	0.968776	ENSG00000170145.5	SIK2	Gene Expression
ENSG00000170153.11	0.242483	0.0143197	0.076313	-0.0476737	0.921224	ENSG00000170153.11	RNF150	Gene Expression
ENSG00000170185.9	0.527177	0.00046512	0.00167239	-0.000742152	0.968776	ENSG00000170185.9	USP38	Gene Expression
ENSG00000170234.13	0.832981	0.000716773	0.00318136	-0.00174782	0.994223	ENSG00000170234.13	PWWP2A	Gene Expression
ENSG00000170242.17	0.411551	-0.0151231	0.0283204	-0.0585667	0.957693	ENSG00000170242.17	USP47	Gene Expression
ENSG00000170248.15	0.063642	-0.0864658	-0.00784652	-0.165085	0.82063	ENSG00000170248.15	PDCD6IP	Gene Expression
ENSG00000170266.16	0.0108997	0.000838406	0.0160007	-0.0143239	0.751482	ENSG00000170266.16	GLB1	Gene Expression
ENSG00000170271.11	0.217976	0.00595892	0.0156181	-0.00370025	0.908282	ENSG00000170271.11	FAXDC2	Gene Expression
ENSG00000170275.14	0.698929	-0.00315567	0.0255371	-0.0318484	0.983031	ENSG00000170275.14	CRTAP	Gene Expression
ENSG00000170290.4	0.830296	0.0113271	0.0440787	-0.0214245	0.994223	ENSG00000170290.4	SLN	Gene Expression
ENSG00000170310.15	0.0473879	0.00692759	0.0184063	-0.00455114	0.819002	ENSG00000170310.15	STX8	Gene Expression
ENSG00000170325.14	0.770504	0.00223875	0.00792045	-0.00344295	0.990825	ENSG00000170325.14	PRDM10	Gene Expression
ENSG00000170340.11	0.93818	0.000253973	0.00174669	-0.00123874	0.997615	ENSG00000170340.11	B3GNT2	Gene Expression
ENSG00000170348.9	0.986874	-0.000166969	0.00500506	-0.00533899	0.998998	ENSG00000170348.9	TMED10	Gene Expression
ENSG00000170396.8	0.238937	-0.0677039	0.0810544	-0.216462	0.916429	ENSG00000170396.8	ZNF804A	Gene Expression
ENSG00000170417.16	0.224204	0.000506186	0.00445974	-0.00344737	0.910369	ENSG00000170417.16	TMEM182	Gene Expression
ENSG00000170430.10	0.338331	-0.0379891	0.0421741	-0.118152	0.94518	ENSG00000170430.10	MGMT	Gene Expression
ENSG00000170448.12	0.17471	0.0025346	0.00970518	-0.00463598	0.896501	ENSG00000170448.12	NFXL1	Gene Expression
ENSG00000170456.16	0.750264	-0.0094183	0.0386068	-0.0574434	0.988252	ENSG00000170456.16	DENND5B	Gene Expression
ENSG00000170458.14	0.00478472	0.000827976	0.00318528	-0.00152932	0.592073	ENSG00000170458.14	CD14	Gene Expression
ENSG00000170471.15	0.347377	-0.0119012	0.0310582	-0.0548605	0.948025	ENSG00000170471.15	RALGAPB	Gene Expression
ENSG00000170525.21	0.402212	-0.0449164	0.0217165	-0.111549	0.957693	ENSG00000170525.21	PFKFB3	Gene Expression
ENSG00000170571.12	0.309705	-0.02117	0.0583702	-0.10071	0.938875	ENSG00000170571.12	EMB	Gene Expression
ENSG00000170581.14	0.330023	-0.0209175	0.0628735	-0.104709	0.94518	ENSG00000170581.14	STAT2	Gene Expression
ENSG00000170606.15	0.649984	-0.0154271	0.0597237	-0.0905778	0.981485	ENSG00000170606.15	HSPA4	Gene Expression
ENSG00000170624.13	0.652234	0.0189464	0.068267	-0.0303741	0.981485	ENSG00000170624.13	SGCD	Gene Expression
ENSG00000170633.16	0.443394	0.00384544	0.0104463	-0.00275542	0.957801	ENSG00000170633.16	RNF34	Gene Expression
ENSG00000170634.13	0.975296	-0.00119289	0.0421323	-0.044518	0.997688	ENSG00000170634.13	ACYP2	Gene Expression
ENSG00000170638.9	0.807513	0.00559167	0.0164686	-0.00528522	0.993233	ENSG00000170638.9	TRABD	Gene Expression
ENSG00000170677.6	0.373597	0.0027151	0.00822428	-0.00279407	0.957571	ENSG00000170677.6	SOCS6	Gene Expression
ENSG00000170745.12	0.830583	0.000590865	0.00775208	-0.00657035	0.994223	ENSG00000170745.12	KCNS3	Gene Expression
ENSG00000170759.11	0.0761791	0.00146623	0.00447896	-0.00154651	0.823311	ENSG00000170759.11	KIF5B	Gene Expression
ENSG00000170776.21	0.509393	0.0141356	0.0406364	-0.0123651	0.968776	ENSG00000170776.21	AKAP13	Gene Expression
ENSG00000170802.16	0.241358	0.00473843	0.0203803	-0.0109035	0.921194	ENSG00000170802.16	FOXN2	Gene Expression
ENSG00000170807.12	0.323372	-0.0364637	0.099718	-0.172645	0.94518	ENSG00000170807.12	LMOD2	Gene Expression
ENSG00000170832.13	0.79525	0.00416954	0.0155201	-0.00718105	0.991666	ENSG00000170832.13	USP32	Gene Expression
ENSG00000170836.11	0.904366	0.000159666	0.0143732	-0.0140539	0.997615	ENSG00000170836.11	PPM1D	Gene Expression
ENSG00000170852.11	0.0233297	-0.0837468	-0.014106	-0.153388	0.759	ENSG00000170852.11	KBTBD2	Gene Expression
ENSG00000170871.12	0.0619909	-0.0353893	0.040862	-0.111641	0.82063	ENSG00000170871.12	KIAA0232	Gene Expression
ENSG00000170873.18	0.433325	-0.0463086	0.0714129	-0.16403	0.957693	ENSG00000170873.18	MTSS1	Gene Expression
ENSG00000170889.14	0.745915	0.00189401	0.00684569	-0.00305767	0.986973	ENSG00000170889.14	RPS9	Gene Expression
ENSG00000170919.15	0.596393	0.00645845	0.0158548	-0.00293795	0.976235	ENSG00000170919.15	TPT1-AS1	Gene Expression
ENSG00000170921.15	0.308956	0.0176741	0.038446	-0.00309786	0.938875	ENSG00000170921.15	TANC2	Gene Expression
ENSG00000170946.15	0.92583	0.000292674	0.00780425	-0.0072189	0.997615	ENSG00000170946.15	DNAJC24	Gene Expression
ENSG00000170949.17	0.269446	-0.00303956	0.0127411	-0.0188203	0.93197	ENSG00000170949.17	ZNF160	Gene Expression
ENSG00000171016.12	0.883246	0.00156063	0.00612172	-0.00300045	0.997615	ENSG00000171016.12	PYGO1	Gene Expression
ENSG00000171033.13	0.224053	-0.0186651	0.0608885	-0.0982187	0.910369	ENSG00000171033.13	PKIA	Gene Expression
ENSG00000171044.10	0.0232384	0.00547446	0.0134078	-0.00245887	0.759	ENSG00000171044.10	XKR6	Gene Expression
ENSG00000171045.15	0.732043	-0.016001	0.0722849	-0.104287	0.984179	ENSG00000171045.15	TSNARE1	Gene Expression
ENSG00000171051.8	0.992957	-0.000769402	0.0506823	-0.0522211	0.999404	ENSG00000171051.8	FPR1	Gene Expression
ENSG00000171055.15	0.0724876	0.00344017	0.00792181	-0.00104147	0.823311	ENSG00000171055.15	FEZ2	Gene Expression
ENSG00000171100.14	0.675997	0.0033277	0.00786063	-0.00120523	0.983031	ENSG00000171100.14	MTM1	Gene Expression
ENSG00000171105.14	0.0406163	0.00348024	0.00971007	-0.00274959	0.808605	ENSG00000171105.14	INSR	Gene Expression
ENSG00000171109.19	0.457929	0.00351124	0.0103108	-0.00328833	0.96359	ENSG00000171109.19	MFN1	Gene Expression
ENSG00000171115.4	0.117698	0.000912207	0.00321791	-0.0013935	0.871635	ENSG00000171115.4	GIMAP8	Gene Expression
ENSG00000171132.14	0.604967	-0.0182313	0.0505404	-0.087003	0.978329	ENSG00000171132.14	PRKCE	Gene Expression
ENSG00000171206.14	0.683967	-0.00269293	0.0223901	-0.027776	0.983031	ENSG00000171206.14	TRIM8	Gene Expression
ENSG00000171298.13	0.125675	0.0045741	0.0154958	-0.00634765	0.882268	ENSG00000171298.13	GAA	Gene Expression
ENSG00000171310.11	0.656548	-0.0294973	0.0557698	-0.114765	0.981485	ENSG00000171310.11	CHST11	Gene Expression
ENSG00000171316.12	0.315432	0.00416032	0.0185733	-0.0102527	0.94108	ENSG00000171316.12	CHD7	Gene Expression
ENSG00000171365.17	0.490015	-0.00550466	0.0287635	-0.0397729	0.968196	ENSG00000171365.17	CLCN5	Gene Expression
ENSG00000171408.14	0.604635	0.00891524	0.0411307	-0.0233002	0.978329	ENSG00000171408.14	PDE7B	Gene Expression
ENSG00000171444.18	0.65194	0.000154238	0.0121147	-0.0118062	0.981485	ENSG00000171444.18	MCC	Gene Expression
ENSG00000171456.19	0.265031	0.00650142	0.014551	-0.00154816	0.930348	ENSG00000171456.19	ASXL1	Gene Expression
ENSG00000171466.10	0.636079	-0.00881689	0.0295952	-0.0472289	0.981147	ENSG00000171466.10	ZNF562	Gene Expression
ENSG00000171475.14	0.99423	0.000162439	0.0156312	-0.0153063	0.999623	ENSG00000171475.14	WIPF2	Gene Expression
ENSG00000171503.11	0.424288	0.00356386	0.0113398	-0.0042121	0.957693	ENSG00000171503.11	ETFDH	Gene Expression
ENSG00000171530.14	0.66794	0.0052203	0.0130223	-0.00258173	0.982704	ENSG00000171530.14	TBCA	Gene Expression
ENSG00000171552.13	0.912446	-0.000263049	0.00778027	-0.00830637	0.997615	ENSG00000171552.13	BCL2L1	Gene Expression
ENSG00000171603.17	0.306932	0.00536055	0.016039	-0.00531791	0.938875	ENSG00000171603.17	CLSTN1	Gene Expression
ENSG00000171606.18	0.272457	0.000397399	0.00125765	-0.000462853	0.93402	ENSG00000171606.18	ZNF274	Gene Expression
ENSG00000171608.15	0.849378	-0.0175873	0.0604338	-0.0956084	0.997615	ENSG00000171608.15	PIK3CD	Gene Expression
ENSG00000171631.14	0.136031	-0.0400175	0.0890379	-0.169073	0.883908	ENSG00000171631.14	P2RY6	Gene Expression
ENSG00000171634.18	0.695671	0.0112247	0.0271166	-0.00466724	0.983031	ENSG00000171634.18	BPTF	Gene Expression
ENSG00000171659.15	0.0579048	-0.00296573	0.0197761	-0.0257076	0.82063	ENSG00000171659.15	GPR34	Gene Expression
ENSG00000171680.21	0.345175	-0.0122747	0.0695539	-0.0941032	0.947251	ENSG00000171680.21	PLEKHG5	Gene Expression
ENSG00000171681.12	0.698511	-0.0118426	0.0428193	-0.0665044	0.983031	ENSG00000171681.12	ATF7IP	Gene Expression
ENSG00000171714.11	0.338777	0.0057987	0.0375795	-0.0259822	0.94518	ENSG00000171714.11	ANO5	Gene Expression
ENSG00000171720.10	0.31274	0.00732773	0.0236036	-0.0089481	0.939905	ENSG00000171720.10	HDAC3	Gene Expression
ENSG00000171723.15	0.071043	0.00547939	0.0127942	-0.00183541	0.823311	ENSG00000171723.15	GPHN	Gene Expression
ENSG00000171729.14	0.834091	0.00117816	0.00367149	-0.00131516	0.994223	ENSG00000171729.14	TMEM51	Gene Expression
ENSG00000171735.19	0.95996	-0.000859649	0.0165311	-0.0182504	0.997615	ENSG00000171735.19	CAMTA1	Gene Expression
ENSG00000171766.16	0.138327	0.0007919	0.00310672	-0.00152292	0.883908	ENSG00000171766.16	GATM	Gene Expression
ENSG00000171777.16	0.0696784	0.000408655	0.00176716	-0.000949849	0.821853	ENSG00000171777.16	RASGRP4	Gene Expression
ENSG00000171791.13	0.406832	0.0106413	0.0303754	-0.00909282	0.957693	ENSG00000171791.13	BCL2	Gene Expression
ENSG00000171824.14	0.0563505	0.000499144	0.00183346	-0.000835168	0.82063	ENSG00000171824.14	EXOSC10	Gene Expression
ENSG00000171843.16	0.0453973	0.00218942	0.0166493	-0.0122704	0.808605	ENSG00000171843.16	MLLT3	Gene Expression
ENSG00000171853.16	0.129089	0.00214978	0.00667756	-0.002378	0.883908	ENSG00000171853.16	TRAPPC12	Gene Expression
ENSG00000171860.4	0.475632	0.000160341	0.00317893	-0.00285824	0.967788	ENSG00000171860.4	C3AR1	Gene Expression
ENSG00000171862.11	0.543255	-0.0248093	0.0518629	-0.101482	0.968776	ENSG00000171862.11	PTEN	Gene Expression
ENSG00000171914.16	0.666709	-0.0197791	0.0709094	-0.110468	0.982704	ENSG00000171914.16	TLN2	Gene Expression
ENSG00000171940.13	0.2646	0.00395334	0.011855	-0.00394828	0.929934	ENSG00000171940.13	ZNF217	Gene Expression
ENSG00000171943.11	0.686088	-0.0154856	0.0437698	-0.0747409	0.983031	ENSG00000171943.11	SRGAP2C	Gene Expression
ENSG00000171960.11	0.181932	-0.0857832	0.0784834	-0.25005	0.902458	ENSG00000171960.11	PPIH	Gene Expression
ENSG00000171984.15	0.582075	-0.0210704	0.0621532	-0.104294	0.973938	ENSG00000171984.15	SHLD1	Gene Expression
ENSG00000171988.19	0.203822	-0.0538925	0.0343314	-0.142116	0.908282	ENSG00000171988.19	JMJD1C	Gene Expression
ENSG00000171992.13	0.100698	0.000477946	0.00198336	-0.00102747	0.858771	ENSG00000171992.13	SYNPO	Gene Expression
ENSG00000172071.12	0.79268	0.0036424	0.0106006	-0.00331582	0.991666	ENSG00000172071.12	EIF2AK3	Gene Expression
ENSG00000172081.14	0.538852	-0.0261293	0.0628656	-0.115124	0.968776	ENSG00000172081.14	MOB3A	Gene Expression
ENSG00000172086.8	0.840096	-0.00058834	0.0111213	-0.012298	0.996298	ENSG00000172086.8	KRCC1	Gene Expression
ENSG00000172159.16	0.938498	0.000811727	0.0132567	-0.0116333	0.997615	ENSG00000172159.16	FRMD3	Gene Expression
ENSG00000172164.15	0.346355	-9.68239e-05	0.0073407	-0.00753435	0.947251	ENSG00000172164.15	SNTB1	Gene Expression
ENSG00000172171.11	0.161447	-0.0316664	0.0642034	-0.127536	0.884397	ENSG00000172171.11	TEFM	Gene Expression
ENSG00000172175.14	0.905338	0.00150767	0.00925226	-0.00623693	0.997615	ENSG00000172175.14	MALT1	Gene Expression
ENSG00000172197.10	0.99736	-0.000116204	0.00667458	-0.00690699	1	ENSG00000172197.10	MBOAT1	Gene Expression
ENSG00000172216.5	0.934789	-0.000839326	0.0188014	-0.02048	0.997615	ENSG00000172216.5	CEBPB	Gene Expression
ENSG00000172239.14	0.408064	0.0138279	0.0490122	-0.0213564	0.957693	ENSG00000172239.14	PAIP1	Gene Expression
ENSG00000172243.17	0.598011	-0.019915	0.0562675	-0.0960976	0.976691	ENSG00000172243.17	CLEC7A	Gene Expression
ENSG00000172260.15	0.764464	0.00925869	0.0550349	-0.0365175	0.990825	ENSG00000172260.15	NEGR1	Gene Expression
ENSG00000172262.11	0.478777	-0.0183263	0.0542677	-0.0909204	0.967788	ENSG00000172262.11	ZNF131	Gene Expression
ENSG00000172264.17	0.26265	0.0210418	0.044686	-0.00260233	0.928181	ENSG00000172264.17	MACROD2	Gene Expression
ENSG00000172292.14	0.369063	-0.040274	0.0469313	-0.127479	0.956771	ENSG00000172292.14	CERS6	Gene Expression
ENSG00000172296.13	0.989153	0.000879936	0.0142865	-0.0125266	0.998998	ENSG00000172296.13	SPTLC3	Gene Expression
ENSG00000172322.14	0.62971	0.00111305	0.00398346	-0.00175735	0.980527	ENSG00000172322.14	CLEC12A	Gene Expression
ENSG00000172340.14	0.714397	0.00919395	0.0245995	-0.00621156	0.983594	ENSG00000172340.14	SUCLG2	Gene Expression
ENSG00000172348.14	0.744325	-0.0175787	0.0581914	-0.0933489	0.986973	ENSG00000172348.14	RCAN2	Gene Expression
ENSG00000172349.17	0.275698	0.00132981	0.00369636	-0.00103674	0.937603	ENSG00000172349.17	IL16	Gene Expression
ENSG00000172380.6	0.12613	0.000945203	0.00335734	-0.00146694	0.882406	ENSG00000172380.6	GNG12	Gene Expression
ENSG00000172399.5	0.94284	-0.00694798	0.0576524	-0.0715483	0.997615	ENSG00000172399.5	MYOZ2	Gene Expression
ENSG00000172403.11	0.56531	-0.00208567	0.0490883	-0.0532597	0.972304	ENSG00000172403.11	SYNPO2	Gene Expression
ENSG00000172432.19	0.571681	0.000937867	0.00282339	-0.000947661	0.972304	ENSG00000172432.19	GTPBP2	Gene Expression
ENSG00000172456.17	0.290499	-0.0542861	0.0431015	-0.151674	0.938875	ENSG00000172456.17	FGGY	Gene Expression
ENSG00000172466.16	0.521021	0.00501973	0.0135109	-0.00347143	0.968776	ENSG00000172466.16	ZNF24	Gene Expression
ENSG00000172493.20	0.55228	-0.0427732	0.0425377	-0.128084	0.968776	ENSG00000172493.20	AFF1	Gene Expression
ENSG00000172530.20	0.0106247	-0.0726128	0.0657927	-0.211018	0.751482	ENSG00000172530.20	BANP	Gene Expression
ENSG00000172572.6	0.411663	-0.00134914	0.0215583	-0.0242566	0.957693	ENSG00000172572.6	PDE3A	Gene Expression
ENSG00000172613.8	0.398012	0.00138451	0.00464684	-0.00187782	0.957693	ENSG00000172613.8	RAD9A	Gene Expression
ENSG00000172661.18	0.0713073	-0.00561158	0.0691202	-0.0803434	0.823311	ENSG00000172661.18	WASHC2C	Gene Expression
ENSG00000172716.16	0.907112	-0.000292328	0.00297019	-0.00355484	0.997615	ENSG00000172716.16	SLFN11	Gene Expression
ENSG00000172728.15	0.131265	-0.0174174	0.0491758	-0.0840107	0.883908	ENSG00000172728.15	FUT10	Gene Expression
ENSG00000172765.17	0.54213	0.00575975	0.0145636	-0.00304413	0.968776	ENSG00000172765.17	TMCC1	Gene Expression
ENSG00000172766.19	0.221728	0.00234042	0.00698405	-0.00230322	0.909299	ENSG00000172766.19	NAA16	Gene Expression
ENSG00000172775.17	0.496099	0.00512535	0.0145033	-0.00425259	0.968196	ENSG00000172775.17	FAM192A	Gene Expression
ENSG00000172795.16	0.281411	-0.0484667	-0.0112176	-0.0857158	0.938333	ENSG00000172795.16	DCP2	Gene Expression
ENSG00000172845.15	0.0537328	0.00185497	0.00488387	-0.00117393	0.82063	ENSG00000172845.15	SP3	Gene Expression
ENSG00000172869.14	0.564506	0.00302717	0.0265651	-0.0205108	0.972304	ENSG00000172869.14	DMXL1	Gene Expression
ENSG00000172888.12	0.704863	-0.00979073	0.0375619	-0.0571433	0.983031	ENSG00000172888.12	ZNF621	Gene Expression
ENSG00000172890.12	0.596728	-0.00421067	0.0405702	-0.0489916	0.976235	ENSG00000172890.12	NADSYN1	Gene Expression
ENSG00000172915.18	0.781175	-0.00488477	0.0570291	-0.0667987	0.991666	ENSG00000172915.18	NBEA	Gene Expression
ENSG00000172932.14	0.201403	-0.0318596	0.0657888	-0.129508	0.908282	ENSG00000172932.14	ANKRD13D	Gene Expression
ENSG00000172939.9	0.652884	0.00111172	0.0108791	-0.0086557	0.981485	ENSG00000172939.9	OXSR1	Gene Expression
ENSG00000172943.19	0.759496	-0.0113155	0.0450772	-0.0677082	0.990825	ENSG00000172943.19	PHF8	Gene Expression
ENSG00000172954.13	0.842657	-0.0205451	0.0729066	-0.113997	0.996974	ENSG00000172954.13	LCLAT1	Gene Expression
ENSG00000172985.10	0.505086	0.000347843	0.00106173	-0.000366039	0.968776	ENSG00000172985.10	SH3RF3	Gene Expression
ENSG00000172992.12	0.0233556	-0.0280385	0.0678251	-0.123902	0.759	ENSG00000172992.12	DCAKD	Gene Expression
ENSG00000172995.16	0.472168	0.0161825	0.0642673	-0.0319022	0.967788	ENSG00000172995.16	ARPP21	Gene Expression
ENSG00000173020.11	0.248778	0.00455199	0.0104335	-0.00132957	0.92175	ENSG00000173020.11	GRK2	Gene Expression
ENSG00000173041.12	0.281508	-0.0406369	0.0758694	-0.157143	0.938333	ENSG00000173041.12	ZNF680	Gene Expression
ENSG00000173064.13	0.375178	0.0047086	0.01203	-0.00261285	0.957693	ENSG00000173064.13	HECTD4	Gene Expression
ENSG00000173065.13	0.530087	-0.0205893	0.0569959	-0.0981744	0.968776	ENSG00000173065.13	FAM222B	Gene Expression
ENSG00000173068.18	0.711766	0.00829986	0.0238792	-0.00727946	0.983031	ENSG00000173068.18	BNC2	Gene Expression
ENSG00000173110.8	0.362438	-0.0323704	0.0809173	-0.145658	0.956771	ENSG00000173110.8	HSPA6	Gene Expression
ENSG00000173120.15	0.374189	-0.008257	0.0580915	-0.0746055	0.957571	ENSG00000173120.15	KDM2A	Gene Expression
ENSG00000173145.11	0.377737	0.000499962	0.00175487	-0.000754943	0.957693	ENSG00000173145.11	NOC3L	Gene Expression
ENSG00000173153.14	0.0573934	-0.12303	-0.02529	-0.220771	0.82063	ENSG00000173153.14	ESRRA	Gene Expression
ENSG00000173163.10	0.220071	-0.0342467	0.0485669	-0.11706	0.908282	ENSG00000173163.10	COMMD1	Gene Expression
ENSG00000173166.18	0.440148	-0.0283319	0.060909	-0.117573	0.957801	ENSG00000173166.18	RAPH1	Gene Expression
ENSG00000173193.15	0.0852093	-0.068696	0.0649303	-0.202322	0.838268	ENSG00000173193.15	PARP14	Gene Expression
ENSG00000173200.13	0.655057	-0.00147362	0.0191323	-0.0220796	0.981485	ENSG00000173200.13	PARP15	Gene Expression
ENSG00000173209.23	0.962931	-0.000548396	0.0379207	-0.0390175	0.997615	ENSG00000173209.23	AHSA2P	Gene Expression
ENSG00000173210.19	0.714473	-0.0124356	0.0609054	-0.0857765	0.983594	ENSG00000173210.19	ABLIM3	Gene Expression
ENSG00000173226.17	0.548302	0.0026063	0.00674279	-0.0015302	0.968776	ENSG00000173226.17	IQCB1	Gene Expression
ENSG00000173230.15	0.735038	0.00453091	0.0625824	-0.0535206	0.984773	ENSG00000173230.15	GOLGB1	Gene Expression
ENSG00000173273.16	0.783065	-0.015336	0.0499099	-0.0805819	0.991666	ENSG00000173273.16	TNKS	Gene Expression
ENSG00000173320.12	0.96138	4.56791779028243e-05	0.0124865	-0.0123951	0.997615	ENSG00000173320.12	STOX2	Gene Expression
ENSG00000173327.8	0.235092	0.00260471	0.00702758	-0.00181816	0.913486	ENSG00000173327.8	MAP3K11	Gene Expression
ENSG00000173369.16	0.105088	0.00520909	0.0186707	-0.00825253	0.860169	ENSG00000173369.16	C1QB	Gene Expression
ENSG00000173372.17	0.399311	-0.0473301	0.0442432	-0.138903	0.957693	ENSG00000173372.17	C1QA	Gene Expression
ENSG00000173402.11	0.565044	-0.050925	0.0687488	-0.170599	0.972304	ENSG00000173402.11	DAG1	Gene Expression
ENSG00000173406.15	0.726289	0.00273545	0.00809744	-0.00262655	0.984173	ENSG00000173406.15	DAB1	Gene Expression
ENSG00000173418.11	0.570919	0.00170812	0.00548742	-0.00207118	0.972304	ENSG00000173418.11	NAA20	Gene Expression
ENSG00000173442.13	0.166265	-0.00767508	0.0393252	-0.0546754	0.884397	ENSG00000173442.13	EHBP1L1	Gene Expression
ENSG00000173473.11	0.0546015	0.00242661	0.00667179	-0.00181858	0.82063	ENSG00000173473.11	SMARCC1	Gene Expression
ENSG00000173482.16	0.753279	-0.00362763	0.0471486	-0.0544039	0.989372	ENSG00000173482.16	PTPRM	Gene Expression
ENSG00000173517.10	0.195061	0.0135437	0.031508	-0.00442054	0.908282	ENSG00000173517.10	PEAK1	Gene Expression
ENSG00000173542.8	0.0325302	0.00316224	0.00784738	-0.0015229	0.794198	ENSG00000173542.8	MOB1B	Gene Expression
ENSG00000173559.12	0.194353	-0.0098693	0.0450015	-0.0647401	0.908282	ENSG00000173559.12	NABP1	Gene Expression
ENSG00000173575.21	0.567827	-0.0101378	0.0386129	-0.0588884	0.972304	ENSG00000173575.21	CHD2	Gene Expression
ENSG00000173588.14	0.176487	0.00142667	0.00427301	-0.00141966	0.897877	ENSG00000173588.14	CEP83	Gene Expression
ENSG00000173598.14	0.394038	0.000672719	0.016803	-0.0154576	0.957693	ENSG00000173598.14	NUDT4	Gene Expression
ENSG00000173611.17	0.155843	-0.0198504	0.0636952	-0.103396	0.884397	ENSG00000173611.17	SCAI	Gene Expression
ENSG00000173641.17	0.459051	0.00090993	0.0100311	-0.00821124	0.96359	ENSG00000173641.17	HSPB7	Gene Expression
ENSG00000173681.16	0.770884	-0.000968171	0.029301	-0.0312373	0.990825	ENSG00000173681.16	BCLAF3	Gene Expression
ENSG00000173692.13	0.206252	-0.012947	0.0475315	-0.0734256	0.908282	ENSG00000173692.13	PSMD1	Gene Expression
ENSG00000173706.14	0.191914	-0.0897715	0.143394	-0.322937	0.908282	ENSG00000173706.14	HEG1	Gene Expression
ENSG00000173744.17	0.964367	-0.00642415	0.0611471	-0.0739954	0.997615	ENSG00000173744.17	AGFG1	Gene Expression
ENSG00000173757.9	0.407947	0.000377563	0.0160953	-0.0153402	0.957693	ENSG00000173757.9	STAT5B	Gene Expression
ENSG00000173801.17	0.943927	-0.00129515	0.0119894	-0.0145797	0.997615	ENSG00000173801.17	JUP	Gene Expression
ENSG00000173812.11	0.913184	-0.010442	0.0662643	-0.0871482	0.997615	ENSG00000173812.11	EIF1	Gene Expression
ENSG00000173821.19	0.572476	0.0044901	0.0171523	-0.00817211	0.972304	ENSG00000173821.19	AC124319.1	Gene Expression
ENSG00000173852.14	0.86033	-0.00186747	0.0111389	-0.0148738	0.997615	ENSG00000173852.14	DPY19L1	Gene Expression
ENSG00000173875.13	0.406353	-0.0108241	0.0397224	-0.0613705	0.957693	ENSG00000173875.13	ZNF791	Gene Expression
ENSG00000173889.16	0.170028	-0.0038539	0.0305304	-0.0382382	0.892671	ENSG00000173889.16	PHC3	Gene Expression
ENSG00000173905.8	0.491362	0.00132079	0.00354947	-0.000907888	0.968196	ENSG00000173905.8	GOLIM4	Gene Expression
ENSG00000173926.6	0.721184	0.00013086	0.00137212	-0.0011104	0.984173	ENSG00000173926.6	MARCH3	Gene Expression
ENSG00000173933.20	0.163267	0.00113923	0.0034106	-0.00113214	0.884397	ENSG00000173933.20	RBM4	Gene Expression
ENSG00000173950.16	0.179567	-0.0703579	0.0829974	-0.223713	0.902311	ENSG00000173950.16	XXYLT1	Gene Expression
ENSG00000173960.14	0.382922	-0.00725043	0.0346619	-0.0491628	0.957693	ENSG00000173960.14	UBXN2A	Gene Expression
ENSG00000173991.5	0.936644	0.00306307	0.0471965	-0.0410704	0.997615	ENSG00000173991.5	TCAP	Gene Expression
ENSG00000173992.9	0.890946	-0.0187495	0.0859491	-0.123448	0.997615	ENSG00000173992.9	CCS	Gene Expression
ENSG00000174032.17	0.0642099	-0.00578595	0.0272771	-0.038849	0.82063	ENSG00000174032.17	SLC25A30	Gene Expression
ENSG00000174099.11	0.892134	-0.00160256	0.0632562	-0.0664613	0.997615	ENSG00000174099.11	MSRB3	Gene Expression
ENSG00000174106.3	0.849034	-0.00761182	0.0686528	-0.0838764	0.997615	ENSG00000174106.3	LEMD3	Gene Expression
ENSG00000174125.8	0.530831	0.00139753	0.00624509	-0.00345003	0.968776	ENSG00000174125.8	TLR1	Gene Expression
ENSG00000174197.16	0.319272	-0.018729	0.0675507	-0.105009	0.943632	ENSG00000174197.16	MGA	Gene Expression
ENSG00000174227.16	0.386829	0.0032423	0.0208694	-0.0143848	0.957693	ENSG00000174227.16	PIGG	Gene Expression
ENSG00000174231.17	0.0167643	-0.0161113	0.0565429	-0.0887655	0.751482	ENSG00000174231.17	PRPF8	Gene Expression
ENSG00000174238.14	0.107972	-0.0660703	0.0717559	-0.203896	0.862509	ENSG00000174238.14	PITPNA	Gene Expression
ENSG00000174282.12	0.974249	-0.00344362	0.0353522	-0.0422394	0.997688	ENSG00000174282.12	ZBTB4	Gene Expression
ENSG00000174306.21	0.328243	-0.00397282	0.036627	-0.0445726	0.94518	ENSG00000174306.21	ZHX3	Gene Expression
ENSG00000174353.17	0.532734	0.00186211	0.005027	-0.00130279	0.968776	ENSG00000174353.17	STAG3L3	Gene Expression
ENSG00000174373.16	0.0780477	-0.0610707	-0.0226358	-0.0995057	0.823311	ENSG00000174373.16	RALGAPA1	Gene Expression
ENSG00000174407.13	0.934812	-0.00226612	0.0306311	-0.0351634	0.997615	ENSG00000174407.13	MIR1-1HG	Gene Expression
ENSG00000174428.17	0.149864	0.0022455	0.0063113	-0.00182029	0.884397	ENSG00000174428.17	GTF2IRD2B	Gene Expression
ENSG00000174437.17	0.112805	-0.0294866	0.0204093	-0.0793825	0.86667	ENSG00000174437.17	ATP2A2	Gene Expression
ENSG00000174485.15	0.0844487	0.0044197	0.0116275	-0.00278807	0.838268	ENSG00000174485.15	DENND4A	Gene Expression
ENSG00000174501.14	0.661892	0.00587804	0.0176144	-0.0058583	0.981485	ENSG00000174501.14	ANKRD36C	Gene Expression
ENSG00000174579.4	0.445792	-0.0426463	0.0326167	-0.117909	0.957801	ENSG00000174579.4	MSL2	Gene Expression
ENSG00000174600.14	0.884157	0.00797529	0.0786849	-0.0627343	0.997615	ENSG00000174600.14	CMKLR1	Gene Expression
ENSG00000174606.14	0.250785	0.00230845	0.00644253	-0.00182563	0.922136	ENSG00000174606.14	ANGEL2	Gene Expression
ENSG00000174628.16	0.0348932	-0.0532559	0.0758891	-0.182401	0.801396	ENSG00000174628.16	IQCK	Gene Expression
ENSG00000174652.19	0.911417	0.000530274	0.00191039	-0.000849847	0.997615	ENSG00000174652.19	ZNF266	Gene Expression
ENSG00000174669.12	0.0805735	0.0119726	0.16348	-0.139535	0.823311	ENSG00000174669.12	SLC29A2	Gene Expression
ENSG00000174718.12	0.715354	0.00304138	0.0136809	-0.00759811	0.983594	ENSG00000174718.12	RESF1	Gene Expression
ENSG00000174720.16	0.900166	0.00247982	0.00967521	-0.00471558	0.997615	ENSG00000174720.16	LARP7	Gene Expression
ENSG00000174738.13	0.916297	0.00116846	0.0075688	-0.00523187	0.997615	ENSG00000174738.13	NR1D2	Gene Expression
ENSG00000174776.11	0.926242	-0.00422467	0.0321923	-0.0406416	0.997615	ENSG00000174776.11	WDR49	Gene Expression
ENSG00000174780.16	0.128318	0.00244008	0.00853762	-0.00365745	0.88386	ENSG00000174780.16	SRP72	Gene Expression
ENSG00000174796.12	0.865746	0.000494086	0.00887718	-0.00788901	0.997615	ENSG00000174796.12	THAP6	Gene Expression
ENSG00000174799.10	0.906158	0.000714871	0.0064884	-0.00505866	0.997615	ENSG00000174799.10	CEP135	Gene Expression
ENSG00000174839.13	0.880906	-0.00992124	0.0480223	-0.0678647	0.997615	ENSG00000174839.13	DENND6A	Gene Expression
ENSG00000174842.17	0.707019	0.0023762	0.0139556	-0.00920323	0.983031	ENSG00000174842.17	GLMN	Gene Expression
ENSG00000174891.13	0.269521	-0.0340733	0.0580004	-0.126147	0.93197	ENSG00000174891.13	RSRC1	Gene Expression
ENSG00000174943.11	0.117333	0.000289619	0.00114536	-0.000566125	0.871257	ENSG00000174943.11	KCTD13	Gene Expression
ENSG00000174944.9	0.493904	0.00173383	0.0695788	-0.0661112	0.968196	ENSG00000174944.9	P2RY14	Gene Expression
ENSG00000174953.14	0.571923	0.00207815	0.0117917	-0.00763538	0.972304	ENSG00000174953.14	DHX36	Gene Expression
ENSG00000174989.13	0.278806	0.00200674	0.00774732	-0.00373385	0.938333	ENSG00000174989.13	FBXW8	Gene Expression
ENSG00000175029.17	0.286301	-0.0243651	0.0488607	-0.0975908	0.938875	ENSG00000175029.17	CTBP2	Gene Expression
ENSG00000175048.17	0.533781	-0.0387128	0.0689486	-0.146374	0.968776	ENSG00000175048.17	ZDHHC14	Gene Expression
ENSG00000175054.15	0.996456	-0.000384138	0.00919487	-0.00996314	1	ENSG00000175054.15	ATR	Gene Expression
ENSG00000175073.8	0.33809	0.00705286	0.0185642	-0.00445846	0.94518	ENSG00000175073.8	VCPIP1	Gene Expression
ENSG00000175084.11	0.112032	-0.0507923	0.00205616	-0.103641	0.86667	ENSG00000175084.11	DES	Gene Expression
ENSG00000175104.15	0.0683222	0.00236455	0.00946205	-0.00473295	0.821853	ENSG00000175104.15	TRAF6	Gene Expression
ENSG00000175105.7	0.117396	-0.0771992	0.000383889	-0.154782	0.871257	ENSG00000175105.7	ZNF654	Gene Expression
ENSG00000175115.12	0.791696	0.0043747	0.0116522	-0.0029028	0.991666	ENSG00000175115.12	PACS1	Gene Expression
ENSG00000175155.9	0.436435	-0.0178037	0.0415292	-0.0771366	0.957693	ENSG00000175155.9	YPEL2	Gene Expression
ENSG00000175161.13	0.0795355	0.0102257	0.03937	-0.0189185	0.823311	ENSG00000175161.13	CADM2	Gene Expression
ENSG00000175198.17	0.110592	0.00856576	0.021311	-0.00417946	0.86667	ENSG00000175198.17	PCCA	Gene Expression
ENSG00000175203.15	0.636157	0.00136193	0.00716122	-0.00443736	0.981147	ENSG00000175203.15	DCTN2	Gene Expression
ENSG00000175215.11	0.497022	0.00111452	0.00324928	-0.00102024	0.968196	ENSG00000175215.11	CTDSP2	Gene Expression
ENSG00000175216.14	0.163428	-0.0120222	0.0487981	-0.0728425	0.884397	ENSG00000175216.14	CKAP5	Gene Expression
ENSG00000175220.12	0.941661	0.0025059	0.022889	-0.0178772	0.997615	ENSG00000175220.12	ARHGAP1	Gene Expression
ENSG00000175224.16	0.231074	0.000786871	0.00239115	-0.000817407	0.910369	ENSG00000175224.16	ATG13	Gene Expression
ENSG00000175265.17	0.902498	-0.0035572	0.0276309	-0.0347453	0.997615	ENSG00000175265.17	GOLGA8A	Gene Expression
ENSG00000175309.15	0.278061	0.00491831	0.0124558	-0.00261914	0.938333	ENSG00000175309.15	PHYKPL	Gene Expression
ENSG00000175354.20	0.386767	-0.0114098	0.0363197	-0.0591393	0.957693	ENSG00000175354.20	PTPN2	Gene Expression
ENSG00000175387.16	0.882028	0.00772759	0.0305342	-0.015079	0.997615	ENSG00000175387.16	SMAD2	Gene Expression
ENSG00000175390.14	0.224711	-0.0460948	0.153251	-0.245441	0.910369	ENSG00000175390.14	EIF3F	Gene Expression
ENSG00000175395.16	0.0160491	0.00114622	0.00388313	-0.00159068	0.751482	ENSG00000175395.16	ZNF25	Gene Expression
ENSG00000175455.15	0.516559	-0.00592793	0.0543949	-0.0662508	0.968776	ENSG00000175455.15	CCDC14	Gene Expression
ENSG00000175470.20	0.880953	-0.000171949	0.0104398	-0.0107837	0.997615	ENSG00000175470.20	PPP2R2D	Gene Expression
ENSG00000175471.19	0.87865	0.0120362	0.0498939	-0.0258216	0.997615	ENSG00000175471.19	MCTP1	Gene Expression
ENSG00000175567.9	0.539352	0.000278449	0.00245854	-0.00190164	0.968776	ENSG00000175567.9	UCP2	Gene Expression
ENSG00000175575.12	0.0346611	0.000890027	0.0403434	-0.0385633	0.799353	ENSG00000175575.12	PAAF1	Gene Expression
ENSG00000175582.19	0.588897	0.0070682	0.0159776	-0.00184123	0.973938	ENSG00000175582.19	RAB6A	Gene Expression
ENSG00000175600.15	0.073822	0.00275968	0.00929906	-0.00377971	0.823311	ENSG00000175600.15	SUGCT	Gene Expression
ENSG00000175662.17	0.46099	0.00311379	0.0078158	-0.00158822	0.964311	ENSG00000175662.17	TOM1L2	Gene Expression
ENSG00000175711.8	0.796292	0.00148866	0.00475478	-0.00177747	0.991666	ENSG00000175711.8	B3GNTL1	Gene Expression
ENSG00000175727.14	0.0692746	-0.0449887	-0.0103644	-0.079613	0.821853	ENSG00000175727.14	MLXIP	Gene Expression
ENSG00000175764.14	0.532808	-0.020765	0.077764	-0.119294	0.968776	ENSG00000175764.14	TTLL11	Gene Expression
ENSG00000175782.10	0.611077	-0.00995346	0.0805568	-0.100464	0.978885	ENSG00000175782.10	SLC35E3	Gene Expression
ENSG00000175806.15	0.24281	0.0062166	0.016503	-0.00406978	0.921224	ENSG00000175806.15	MSRA	Gene Expression
ENSG00000175866.15	0.942652	0.00417998	0.0238769	-0.0155169	0.997615	ENSG00000175866.15	BAIAP2	Gene Expression
ENSG00000175893.11	0.830948	-0.00368219	0.0169175	-0.0242819	0.994223	ENSG00000175893.11	ZDHHC21	Gene Expression
ENSG00000175899.14	0.826411	0.000583507	0.00225232	-0.00108531	0.994223	ENSG00000175899.14	A2M	Gene Expression
ENSG00000175931.13	0.211281	-0.0781315	0.127164	-0.283427	0.908282	ENSG00000175931.13	UBE2O	Gene Expression
ENSG00000175984.15	0.911406	-0.00638118	0.0418031	-0.0545655	0.997615	ENSG00000175984.15	DENND2C	Gene Expression
ENSG00000176014.12	0.551168	-0.0126746	0.0557227	-0.0810719	0.968776	ENSG00000176014.12	TUBB6	Gene Expression
ENSG00000176095.12	0.261447	0.00192358	0.00481249	-0.000965337	0.927024	ENSG00000176095.12	IP6K1	Gene Expression
ENSG00000176102.13	0.661419	0.00133169	0.0110694	-0.00840607	0.981485	ENSG00000176102.13	CSTF3	Gene Expression
ENSG00000176105.14	0.765778	0.00266288	0.0100979	-0.00477215	0.990825	ENSG00000176105.14	YES1	Gene Expression
ENSG00000176124.13	0.2314	0.0170379	0.0403079	-0.00623212	0.910369	ENSG00000176124.13	DLEU1	Gene Expression
ENSG00000176142.13	0.310523	-0.00231199	0.0179289	-0.0225529	0.938875	ENSG00000176142.13	TMEM39A	Gene Expression
ENSG00000176148.16	0.492056	-0.00721676	0.0285314	-0.0429649	0.968196	ENSG00000176148.16	TCP11L1	Gene Expression
ENSG00000176155.18	0.251729	0.000599604	0.00189048	-0.000691277	0.922136	ENSG00000176155.18	CCDC57	Gene Expression
ENSG00000176204.13	0.535811	0.00462774	0.0354517	-0.0261962	0.968776	ENSG00000176204.13	LRRTM4	Gene Expression
ENSG00000176208.9	0.786657	-0.00573245	0.0402885	-0.0517534	0.991666	ENSG00000176208.9	ATAD5	Gene Expression
ENSG00000176225.13	0.266302	0.00247792	0.0127827	-0.00782688	0.93062	ENSG00000176225.13	RTTN	Gene Expression
ENSG00000176261.15	0.673176	0.00464347	0.0241243	-0.0148374	0.982991	ENSG00000176261.15	ZBTB8OS	Gene Expression
ENSG00000176390.12	0.00174101	0.0119436	0.0262437	-0.0023565	0.424492	ENSG00000176390.12	CRLF3	Gene Expression
ENSG00000176393.11	0.262373	-0.0544094	0.0598659	-0.168685	0.928181	ENSG00000176393.11	RNPEP	Gene Expression
ENSG00000176407.18	0.0615793	-0.047523	0.049705	-0.144751	0.82063	ENSG00000176407.18	KCMF1	Gene Expression
ENSG00000176438.12	0.14782	-0.0110034	0.0637167	-0.0857234	0.884397	ENSG00000176438.12	SYNE3	Gene Expression
ENSG00000176444.19	0.27435	0.00323304	0.012211	-0.00574491	0.935825	ENSG00000176444.19	CLK2	Gene Expression
ENSG00000176463.14	0.213665	0.0111854	0.0747195	-0.0523486	0.908282	ENSG00000176463.14	SLCO3A1	Gene Expression
ENSG00000176485.11	0.0883402	-0.096113	0.0747288	-0.266955	0.842387	ENSG00000176485.11	PLA2G16	Gene Expression
ENSG00000176533.13	0.823765	-0.00482844	0.0251603	-0.0348172	0.994223	ENSG00000176533.13	GNG7	Gene Expression
ENSG00000176542.10	0.47531	-0.0376714	0.104737	-0.180079	0.967788	ENSG00000176542.10	USF3	Gene Expression
ENSG00000176597.12	0.10291	0.00136104	0.00482325	-0.00210118	0.860169	ENSG00000176597.12	B3GNT5	Gene Expression
ENSG00000176623.12	0.722442	-0.00713859	0.0282271	-0.0425043	0.984173	ENSG00000176623.12	RMDN1	Gene Expression
ENSG00000176658.17	0.40875	0.0175014	0.0382715	-0.00326873	0.957693	ENSG00000176658.17	MYO1D	Gene Expression
ENSG00000176728.8	0.736235	-0.00285542	0.0365842	-0.0422951	0.984926	ENSG00000176728.8	TTTY14	Gene Expression
ENSG00000176771.17	0.0953012	0.00541918	0.0145514	-0.00371305	0.845451	ENSG00000176771.17	NCKAP5	Gene Expression
ENSG00000176783.15	0.725115	-0.00651858	0.0346053	-0.0476425	0.984173	ENSG00000176783.15	RUFY1	Gene Expression
ENSG00000176809.10	0.435192	0.00349133	0.00902634	-0.00204368	0.957693	ENSG00000176809.10	LRRC37A3	Gene Expression
ENSG00000176834.14	0.530111	0.000941902	0.00296903	-0.00108523	0.968776	ENSG00000176834.14	VSIG10	Gene Expression
ENSG00000176853.16	0.0119696	0.00149509	0.00446919	-0.00147901	0.751482	ENSG00000176853.16	FAM91A1	Gene Expression
ENSG00000176915.15	0.830838	-0.00268974	0.0318181	-0.0371976	0.994223	ENSG00000176915.15	ANKLE2	Gene Expression
ENSG00000176953.12	0.944124	0.00165542	0.00950992	-0.00619908	0.997615	ENSG00000176953.12	NFATC2IP	Gene Expression
ENSG00000176974.20	0.25863	-0.00112781	0.0299597	-0.0322153	0.923729	ENSG00000176974.20	SHMT1	Gene Expression
ENSG00000176978.14	0.180221	0.00612654	0.0194449	-0.0071918	0.902311	ENSG00000176978.14	DPP7	Gene Expression
ENSG00000176986.16	0.382619	-0.0375372	0.103929	-0.179004	0.957693	ENSG00000176986.16	SEC24C	Gene Expression
ENSG00000177000.12	0.142716	-0.0338522	0.0900165	-0.157721	0.883908	ENSG00000177000.12	MTHFR	Gene Expression
ENSG00000177030.16	0.734507	0.00507471	0.0162847	-0.0061353	0.984773	ENSG00000177030.16	DEAF1	Gene Expression
ENSG00000177058.12	0.0951407	0.00620419	0.0142426	-0.00183423	0.845451	ENSG00000177058.12	SLC38A9	Gene Expression
ENSG00000177103.14	0.725553	0.00533457	0.0131376	-0.00246848	0.984173	ENSG00000177103.14	DSCAML1	Gene Expression
ENSG00000177119.16	0.56812	0.00906294	0.0193797	-0.00125379	0.972304	ENSG00000177119.16	ANO6	Gene Expression
ENSG00000177169.10	0.495787	0.00307727	0.00828677	-0.00213222	0.968196	ENSG00000177169.10	ULK1	Gene Expression
ENSG00000177189.13	0.762514	-0.0138974	0.0604121	-0.088207	0.990825	ENSG00000177189.13	RPS6KA3	Gene Expression
ENSG00000177200.17	0.846701	-0.0010061	0.0490696	-0.0510818	0.997615	ENSG00000177200.17	CHD9	Gene Expression
ENSG00000177302.15	0.333587	0.000940172	0.00302724	-0.0011469	0.94518	ENSG00000177302.15	TOP3A	Gene Expression
ENSG00000177311.11	0.987301	-0.00368469	0.0490184	-0.0563877	0.998998	ENSG00000177311.11	ZBTB38	Gene Expression
ENSG00000177354.12	0.801102	0.00121091	0.0142894	-0.0118676	0.992001	ENSG00000177354.12	C10orf71	Gene Expression
ENSG00000177409.12	0.0258821	0.000129597	0.00045851	-0.000199316	0.794198	ENSG00000177409.12	SAMD9L	Gene Expression
ENSG00000177463.15	0.194303	0.00181317	0.0044955	-0.00086915	0.908282	ENSG00000177463.15	NR2C2	Gene Expression
ENSG00000177479.19	0.0632099	0.0038579	0.00928857	-0.00157277	0.82063	ENSG00000177479.19	ARIH2	Gene Expression
ENSG00000177565.16	0.888467	-0.0028847	0.0332572	-0.0390266	0.997615	ENSG00000177565.16	TBL1XR1	Gene Expression
ENSG00000177575.12	0.89927	0.0104522	0.0679832	-0.0470787	0.997615	ENSG00000177575.12	CD163	Gene Expression
ENSG00000177600.9	0.560051	-0.0293884	0.134503	-0.19328	0.970772	ENSG00000177600.9	RPLP2	Gene Expression
ENSG00000177663.13	0.79405	-0.00140309	0.0126588	-0.015465	0.991666	ENSG00000177663.13	IL17RA	Gene Expression
ENSG00000177675.8	0.192631	-0.0016187	0.0289374	-0.0321748	0.908282	ENSG00000177675.8	CD163L1	Gene Expression
ENSG00000177694.16	0.125145	0.0446001	0.0800356	0.00916464	0.882268	ENSG00000177694.16	NAALADL2	Gene Expression
ENSG00000177728.17	0.923741	0.00232575	0.0159533	-0.0113018	0.997615	ENSG00000177728.17	TMEM94	Gene Expression
ENSG00000177731.16	0.524017	-0.00129285	0.0157799	-0.0183656	0.968776	ENSG00000177731.16	FLII	Gene Expression
ENSG00000177738.3	0.449833	0.00252178	0.00791367	-0.0028701	0.960983	ENSG00000177738.3	AC025171.1	Gene Expression
ENSG00000177791.11	0.425473	0.00464744	0.01278	-0.0034851	0.957693	ENSG00000177791.11	MYOZ1	Gene Expression
ENSG00000177830.17	0.0758104	-0.00674343	0.0231232	-0.03661	0.823311	ENSG00000177830.17	CHID1	Gene Expression
ENSG00000177853.14	0.730863	-0.0113861	0.0375831	-0.0603553	0.984179	ENSG00000177853.14	ZNF518A	Gene Expression
ENSG00000177879.16	0.384543	0.000461699	0.00161223	-0.000688833	0.957693	ENSG00000177879.16	AP3S1	Gene Expression
ENSG00000177885.15	0.392997	0.00617208	0.0145457	-0.00220156	0.957693	ENSG00000177885.15	GRB2	Gene Expression
ENSG00000177889.10	0.392275	-0.00213969	0.010681	-0.0149604	0.957693	ENSG00000177889.10	UBE2N	Gene Expression
ENSG00000177917.10	0.135223	0.0059679	0.0188613	-0.00692548	0.883908	ENSG00000177917.10	ARL6IP6	Gene Expression
ENSG00000177981.11	0.89285	-0.0108961	0.0736934	-0.0954856	0.997615	ENSG00000177981.11	ASB8	Gene Expression
ENSG00000178053.18	0.0639253	0.00384361	0.0148433	-0.00715607	0.82063	ENSG00000178053.18	MLF1	Gene Expression
ENSG00000178104.19	0.0488017	0.0039501	0.0107046	-0.00280438	0.819002	ENSG00000178104.19	PDE4DIP	Gene Expression
ENSG00000178105.11	0.647105	0.00491782	0.0328625	-0.0230269	0.981485	ENSG00000178105.11	DDX10	Gene Expression
ENSG00000178177.15	0.927701	-0.001527	0.0328682	-0.0359222	0.997615	ENSG00000178177.15	LCORL	Gene Expression
ENSG00000178188.14	0.791026	0.00346505	0.0097795	-0.00284941	0.991666	ENSG00000178188.14	SH2B1	Gene Expression
ENSG00000178209.15	0.907122	0.00174266	0.0119024	-0.0084171	0.997615	ENSG00000178209.15	PLEC	Gene Expression
ENSG00000178234.13	0.00404403	0.000635818	0.00211643	-0.00084479	0.573348	ENSG00000178234.13	GALNT11	Gene Expression
ENSG00000178252.18	0.423531	0.0015662	0.00509233	-0.00195993	0.957693	ENSG00000178252.18	WDR6	Gene Expression
ENSG00000178385.15	0.621928	-0.00958061	0.0424012	-0.0615624	0.980527	ENSG00000178385.15	PLEKHM3	Gene Expression
ENSG00000178425.14	0.99358	0.00169718	0.0441906	-0.0407962	0.999623	ENSG00000178425.14	NT5DC1	Gene Expression
ENSG00000178567.7	0.0620066	-0.0731481	0.138294	-0.28459	0.82063	ENSG00000178567.7	EPM2AIP1	Gene Expression
ENSG00000178568.15	0.410274	0.0216501	0.0629762	-0.0196759	0.957693	ENSG00000178568.15	ERBB4	Gene Expression
ENSG00000178573.7	0.734854	0.00861587	0.0385686	-0.0213368	0.984773	ENSG00000178573.7	MAF	Gene Expression
ENSG00000178585.15	0.804366	0.0043432	0.0118031	-0.00311667	0.993201	ENSG00000178585.15	CTNNBIP1	Gene Expression
ENSG00000178607.16	0.610028	-0.0134662	0.0598005	-0.086733	0.978885	ENSG00000178607.16	ERN1	Gene Expression
ENSG00000178685.14	0.236247	-0.055903	0.0181717	-0.129978	0.915747	ENSG00000178685.14	PARP10	Gene Expression
ENSG00000178691.11	0.856082	-0.00490717	0.0235804	-0.0333947	0.997615	ENSG00000178691.11	SUZ12	Gene Expression
ENSG00000178694.10	0.781529	0.000531613	0.00552095	-0.00445773	0.991666	ENSG00000178694.10	NSUN3	Gene Expression
ENSG00000178695.5	0.616049	-0.00363338	0.0199577	-0.0272244	0.980527	ENSG00000178695.5	KCTD12	Gene Expression
ENSG00000178719.17	0.657746	0.00163959	0.0046832	-0.00140403	0.981485	ENSG00000178719.17	GRINA	Gene Expression
ENSG00000178741.12	0.833608	-0.000495373	0.00674118	-0.00773193	0.994223	ENSG00000178741.12	COX5A	Gene Expression
ENSG00000178764.8	0.560276	-0.0226839	0.0670561	-0.112424	0.970772	ENSG00000178764.8	ZHX2	Gene Expression
ENSG00000178852.16	0.401188	-0.0124031	0.0452413	-0.0700475	0.957693	ENSG00000178852.16	EFCAB13	Gene Expression
ENSG00000178904.19	0.770729	0.00384537	0.0117649	-0.00407419	0.990825	ENSG00000178904.19	DPY19L3	Gene Expression
ENSG00000178913.7	0.326866	-0.0644521	0.0166392	-0.145543	0.94518	ENSG00000178913.7	TAF7	Gene Expression
ENSG00000178927.18	0.39676	-0.000567036	0.00699484	-0.00812892	0.957693	ENSG00000178927.18	CYBC1	Gene Expression
ENSG00000178950.17	0.296394	-0.00385692	0.0218182	-0.029532	0.938875	ENSG00000178950.17	GAK	Gene Expression
ENSG00000178951.9	0.501836	-0.00282779	0.0176326	-0.0232882	0.968196	ENSG00000178951.9	ZBTB7A	Gene Expression
ENSG00000178974.10	0.515518	-0.011638	0.0463177	-0.0695937	0.968776	ENSG00000178974.10	FBXO34	Gene Expression
ENSG00000178980.15	0.604856	0.000870989	0.00672688	-0.0049849	0.978329	ENSG00000178980.15	SELENOW	Gene Expression
ENSG00000178982.9	0.15633	-0.0233498	0.0786288	-0.125328	0.884397	ENSG00000178982.9	EIF3K	Gene Expression
ENSG00000178996.14	0.546715	0.000614489	0.00185659	-0.000627608	0.968776	ENSG00000178996.14	SNX18	Gene Expression
ENSG00000179021.10	0.776768	0.00168112	0.00549555	-0.00213331	0.991666	ENSG00000179021.10	C3orf38	Gene Expression
ENSG00000179051.14	0.172956	0.000741643	0.00237032	-0.000887032	0.896501	ENSG00000179051.14	RCC2	Gene Expression
ENSG00000179094.16	0.016594	-0.0151181	0.0267288	-0.056965	0.751482	ENSG00000179094.16	AC129492.1	Gene Expression
ENSG00000179134.15	0.44114	-0.011848	0.0500776	-0.0737736	0.957801	ENSG00000179134.15	SAMD4B	Gene Expression
ENSG00000179152.20	0.571983	-0.0177534	0.0546118	-0.0901186	0.972304	ENSG00000179152.20	TCAIM	Gene Expression
ENSG00000179163.11	0.675822	0.000727482	0.00236153	-0.000906566	0.983031	ENSG00000179163.11	FUCA1	Gene Expression
ENSG00000179222.17	0.091336	0.00112078	0.00352158	-0.00128003	0.845451	ENSG00000179222.17	MAGED1	Gene Expression
ENSG00000179295.17	0.597143	-0.00637854	0.0273511	-0.0401082	0.976235	ENSG00000179295.17	PTPN11	Gene Expression
ENSG00000179331.3	0.709852	0.00123524	0.00447503	-0.00200456	0.983031	ENSG00000179331.3	RAB39A	Gene Expression
ENSG00000179335.18	0.329743	0.00304795	0.00961698	-0.00352107	0.94518	ENSG00000179335.18	CLK3	Gene Expression
ENSG00000179344.16	0.438413	7.51632058140772e-05	0.00683887	-0.00668854	0.957801	ENSG00000179344.16	HLA-DQB1	Gene Expression
ENSG00000179361.17	0.82743	-0.00327267	0.0291617	-0.0357071	0.994223	ENSG00000179361.17	ARID3B	Gene Expression
ENSG00000179364.13	0.405938	0.0109978	0.026415	-0.00441945	0.957693	ENSG00000179364.13	PACS2	Gene Expression
ENSG00000179406.7	0.778295	0.00206963	0.00755883	-0.00341958	0.991666	ENSG00000179406.7	LINC00174	Gene Expression
ENSG00000179454.13	0.136165	0.00113685	0.00369111	-0.0014174	0.883908	ENSG00000179454.13	KLHL28	Gene Expression
ENSG00000179532.12	0.698605	-0.00301903	0.0443778	-0.0504158	0.983031	ENSG00000179532.12	DNHD1	Gene Expression
ENSG00000179583.19	0.827158	0.0114579	0.0381082	-0.0151923	0.994223	ENSG00000179583.19	CIITA	Gene Expression
ENSG00000179715.13	0.424151	0.000117595	0.0106768	-0.0104416	0.957693	ENSG00000179715.13	PCED1B	Gene Expression
ENSG00000179818.13	0.328501	0.00018537	0.00712322	-0.00675248	0.94518	ENSG00000179818.13	PCBP1-AS1	Gene Expression
ENSG00000179832.17	0.492809	0.00290536	0.0108797	-0.00506894	0.968196	ENSG00000179832.17	MROH1	Gene Expression
ENSG00000179833.4	0.646729	-0.00445696	0.0193514	-0.0282653	0.981485	ENSG00000179833.4	SERTAD2	Gene Expression
ENSG00000179889.18	0.926485	-0.00180062	0.0228471	-0.0264484	0.997615	ENSG00000179889.18	PDXDC1	Gene Expression
ENSG00000179912.20	0.533763	0.00233498	0.00713594	-0.00246598	0.968776	ENSG00000179912.20	R3HDM2	Gene Expression
ENSG00000179981.10	0.665189	-0.0162207	0.058664	-0.0911054	0.982704	ENSG00000179981.10	TSHZ1	Gene Expression
ENSG00000180011.7	0.389775	0.000780569	0.00331884	-0.0017577	0.957693	ENSG00000180011.7	ZADH2	Gene Expression
ENSG00000180098.9	0.407727	-0.0220996	0.0698034	-0.114003	0.957693	ENSG00000180098.9	TRNAU1AP	Gene Expression
ENSG00000180104.16	0.663086	-0.0261278	0.0838997	-0.136155	0.981667	ENSG00000180104.16	EXOC3	Gene Expression
ENSG00000180182.11	0.472564	-0.00622195	0.0280828	-0.0405267	0.967788	ENSG00000180182.11	MED14	Gene Expression
ENSG00000180209.11	0.598516	0.00213865	0.0546965	-0.0504192	0.976691	ENSG00000180209.11	MYLPF	Gene Expression
ENSG00000180228.13	0.519784	0.00243184	0.00793489	-0.00307121	0.968776	ENSG00000180228.13	PRKRA	Gene Expression
ENSG00000180233.11	0.586459	-0.00685752	0.0573146	-0.0710296	0.973938	ENSG00000180233.11	ZNRF2	Gene Expression
ENSG00000180263.14	0.00867966	8.00053817661898e-05	0.000367605	-0.000207594	0.749875	ENSG00000180263.14	FGD6	Gene Expression
ENSG00000180304.14	0.367538	-0.0241357	0.0803752	-0.128647	0.956771	ENSG00000180304.14	OAZ2	Gene Expression
ENSG00000180353.11	0.58879	0.0127676	0.0298091	-0.00427391	0.973938	ENSG00000180353.11	HCLS1	Gene Expression
ENSG00000180354.16	0.897012	-0.00183553	0.0220751	-0.0257462	0.997615	ENSG00000180354.16	MTURN	Gene Expression
ENSG00000180357.9	0.632786	0.0112085	0.0382111	-0.015794	0.980527	ENSG00000180357.9	ZNF609	Gene Expression
ENSG00000180370.10	0.788941	0.00678916	0.029695	-0.0161167	0.991666	ENSG00000180370.10	PAK2	Gene Expression
ENSG00000180376.16	0.48452	0.00316866	0.00780895	-0.00147164	0.968196	ENSG00000180376.16	CCDC66	Gene Expression
ENSG00000180448.10	0.265894	-0.0268318	0.0551495	-0.108813	0.93062	ENSG00000180448.10	ARHGAP45	Gene Expression
ENSG00000180488.15	0.937139	0.000427487	0.00589998	-0.00504501	0.997615	ENSG00000180488.15	MIGA1	Gene Expression
ENSG00000180530.11	0.648004	0.00284571	0.00689887	-0.00120746	0.981485	ENSG00000180530.11	NRIP1	Gene Expression
ENSG00000180611.7	0.148546	-0.0787865	-0.012895	-0.144678	0.884397	ENSG00000180611.7	MB21D2	Gene Expression
ENSG00000180628.15	0.15372	-0.0041453	0.0437288	-0.0520194	0.884397	ENSG00000180628.15	PCGF5	Gene Expression
ENSG00000180747.15	0.310363	0.00141674	0.0111635	-0.00833	0.938875	ENSG00000180747.15	SMG1P3	Gene Expression
ENSG00000180773.15	0.186409	0.000873834	0.00560211	-0.00385444	0.906199	ENSG00000180773.15	SLC36A4	Gene Expression
ENSG00000180776.15	0.0309219	-0.00237102	0.0112267	-0.0159688	0.794198	ENSG00000180776.15	ZDHHC20	Gene Expression
ENSG00000180881.19	0.0270596	0.00382951	0.0153963	-0.00773728	0.794198	ENSG00000180881.19	CAPS2	Gene Expression
ENSG00000180891.13	0.296745	-0.0175189	0.044902	-0.0799399	0.938875	ENSG00000180891.13	CUEDC1	Gene Expression
ENSG00000180902.18	0.460243	-0.0340297	0.0788696	-0.146929	0.96359	ENSG00000180902.18	D2HGDH	Gene Expression
ENSG00000180957.17	0.834404	0.00516726	0.0203299	-0.00999538	0.994223	ENSG00000180957.17	PITPNB	Gene Expression
ENSG00000181031.15	0.824456	0.00503496	0.0162917	-0.00622174	0.994223	ENSG00000181031.15	RPH3AL	Gene Expression
ENSG00000181090.21	0.402794	0.0106007	0.0238586	-0.00265712	0.957693	ENSG00000181090.21	EHMT1	Gene Expression
ENSG00000181192.12	0.218617	0.00155866	0.00541171	-0.00229438	0.908282	ENSG00000181192.12	DHTKD1	Gene Expression
ENSG00000181220.17	0.418586	0.0304682	0.144732	-0.0837959	0.957693	ENSG00000181220.17	ZNF746	Gene Expression
ENSG00000181222.15	0.813082	0.00126361	0.00426294	-0.00173573	0.993358	ENSG00000181222.15	POLR2A	Gene Expression
ENSG00000181381.13	0.311061	0.000739438	0.00204136	-0.00056248	0.938875	ENSG00000181381.13	DDX60L	Gene Expression
ENSG00000181450.17	0.10241	-0.0565345	0.0250777	-0.138147	0.860169	ENSG00000181450.17	ZNF678	Gene Expression
ENSG00000181467.4	0.0647163	0.000378243	0.00130317	-0.000546688	0.82063	ENSG00000181467.4	RAP2B	Gene Expression
ENSG00000181481.14	0.651052	-0.00442153	0.0170245	-0.0258676	0.981485	ENSG00000181481.14	RNF135	Gene Expression
ENSG00000181555.20	0.366798	0.00324667	0.0100492	-0.00355586	0.956771	ENSG00000181555.20	SETD2	Gene Expression
ENSG00000181666.18	0.499302	-0.019437	0.0636926	-0.102567	0.968196	ENSG00000181666.18	HKR1	Gene Expression
ENSG00000181704.12	0.638207	0.00207314	0.00781902	-0.00367274	0.981147	ENSG00000181704.12	YIPF6	Gene Expression
ENSG00000181722.16	0.478553	0.056119	0.173661	-0.0614227	0.967788	ENSG00000181722.16	ZBTB20	Gene Expression
ENSG00000181804.15	0.868205	0.00117331	0.00413068	-0.00178406	0.997615	ENSG00000181804.15	SLC9A9	Gene Expression
ENSG00000181826.10	0.293806	-0.0220115	0.0537823	-0.0978052	0.938875	ENSG00000181826.10	RELL1	Gene Expression
ENSG00000181827.14	0.357674	0.0107632	0.0238089	-0.00228243	0.954653	ENSG00000181827.14	RFX7	Gene Expression
ENSG00000181929.12	0.726941	-0.010045	0.0498994	-0.0699895	0.984173	ENSG00000181929.12	PRKAG1	Gene Expression
ENSG00000181982.18	0.964008	-0.00378436	0.0386768	-0.0462455	0.997615	ENSG00000181982.18	CCDC149	Gene Expression
ENSG00000182022.18	0.87869	8.0117378583211e-05	0.00163321	-0.00147298	0.997615	ENSG00000182022.18	CHST15	Gene Expression
ENSG00000182054.9	0.946691	-0.00254143	0.0278488	-0.0329317	0.997615	ENSG00000182054.9	IDH2	Gene Expression
ENSG00000182087.14	0.661649	-0.0229423	0.0615547	-0.107439	0.981485	ENSG00000182087.14	TMEM259	Gene Expression
ENSG00000182095.14	0.36733	0.00738792	0.0578826	-0.0431068	0.956771	ENSG00000182095.14	TNRC18	Gene Expression
ENSG00000182141.10	0.282308	0.00323153	0.0105595	-0.00409646	0.938333	ENSG00000182141.10	ZNF708	Gene Expression
ENSG00000182149.20	0.691503	0.00843677	0.0266379	-0.00976432	0.983031	ENSG00000182149.20	IST1	Gene Expression
ENSG00000182150.15	0.42072	-0.00967524	0.0318148	-0.0511653	0.957693	ENSG00000182150.15	ERCC6L2	Gene Expression
ENSG00000182158.15	0.210991	0.00157838	0.00428269	-0.00112593	0.908282	ENSG00000182158.15	CREB3L2	Gene Expression
ENSG00000182185.18	0.74444	-0.0117449	0.047858	-0.0713478	0.986973	ENSG00000182185.18	RAD51B	Gene Expression
ENSG00000182197.11	0.765662	0.00492027	0.0188704	-0.00902985	0.990825	ENSG00000182197.11	EXT1	Gene Expression
ENSG00000182247.10	0.830581	-0.00305918	0.0674341	-0.0735525	0.994223	ENSG00000182247.10	UBE2E2	Gene Expression
ENSG00000182253.14	0.313518	-0.073141	0.125243	-0.271525	0.940216	ENSG00000182253.14	SYNM	Gene Expression
ENSG00000182287.14	0.16561	0.000977603	0.0133764	-0.0114212	0.884397	ENSG00000182287.14	AP1S2	Gene Expression
ENSG00000182372.9	0.119166	-0.0540001	0.11243	-0.22043	0.873368	ENSG00000182372.9	CLN8	Gene Expression
ENSG00000182389.19	0.777861	-0.0371384	0.0982807	-0.172557	0.991666	ENSG00000182389.19	CACNB4	Gene Expression
ENSG00000182400.15	0.188841	-0.0346476	0.0807111	-0.150006	0.906464	ENSG00000182400.15	TRAPPC6B	Gene Expression
ENSG00000182446.14	0.0441281	-0.00887783	0.0318174	-0.049573	0.808605	ENSG00000182446.14	NPLOC4	Gene Expression
ENSG00000182473.22	0.888604	-0.00306841	0.0205925	-0.0267293	0.997615	ENSG00000182473.22	EXOC7	Gene Expression
ENSG00000182511.12	0.94034	-0.00129903	0.00978628	-0.0123843	0.997615	ENSG00000182511.12	FES	Gene Expression
ENSG00000182578.13	0.679053	-0.0312194	0.0610535	-0.123492	0.983031	ENSG00000182578.13	CSF1R	Gene Expression
ENSG00000182606.15	0.667043	-0.0259311	0.0565348	-0.108397	0.982704	ENSG00000182606.15	TRAK1	Gene Expression
ENSG00000182621.18	0.399386	-0.0187868	0.0525134	-0.090087	0.957693	ENSG00000182621.18	PLCB1	Gene Expression
ENSG00000182670.13	0.769888	-0.00904017	0.0353351	-0.0534154	0.990825	ENSG00000182670.13	TTC3	Gene Expression
ENSG00000182718.16	0.0626807	-0.0658026	0.000819642	-0.132425	0.82063	ENSG00000182718.16	ANXA2	Gene Expression
ENSG00000182827.9	0.209917	-0.0303985	0.068531	-0.129328	0.908282	ENSG00000182827.9	ACBD3	Gene Expression
ENSG00000182831.12	0.901313	0.00327089	0.0117767	-0.00523489	0.997615	ENSG00000182831.12	C16orf72	Gene Expression
ENSG00000182872.16	0.0549443	0.000544582	0.0022507	-0.00116153	0.82063	ENSG00000182872.16	RBM10	Gene Expression
ENSG00000182903.16	0.544951	0.00105748	0.00373822	-0.00162325	0.968776	ENSG00000182903.16	ZNF721	Gene Expression
ENSG00000182923.17	0.00662803	-0.122623	-0.0655783	-0.179668	0.711366	ENSG00000182923.17	CEP63	Gene Expression
ENSG00000182944.17	0.482998	-0.0067517	0.0188219	-0.0323252	0.968196	ENSG00000182944.17	EWSR1	Gene Expression
ENSG00000182973.18	0.929362	0.000407838	0.00185858	-0.00104291	0.997615	ENSG00000182973.18	CNOT10	Gene Expression
ENSG00000182979.18	0.346173	0.00594103	0.0221235	-0.0102415	0.947251	ENSG00000182979.18	MTA1	Gene Expression
ENSG00000183020.13	0.318999	0.0164541	0.0347771	-0.00186876	0.943632	ENSG00000183020.13	AP2A2	Gene Expression
ENSG00000183023.18	0.103645	-0.0514758	0.0795661	-0.182518	0.860169	ENSG00000183023.18	SLC8A1	Gene Expression
ENSG00000183044.12	0.249135	-0.0500873	0.0783983	-0.178573	0.92175	ENSG00000183044.12	ABAT	Gene Expression
ENSG00000183049.12	0.788255	0.0231994	0.116998	-0.070599	0.991666	ENSG00000183049.12	CAMK1D	Gene Expression
ENSG00000183066.14	0.551697	0.000378945	0.00114423	-0.000386337	0.968776	ENSG00000183066.14	WBP2NL	Gene Expression
ENSG00000183087.15	0.093911	-0.0689994	-0.0291475	-0.108851	0.845451	ENSG00000183087.15	GAS6	Gene Expression
ENSG00000183091.19	NA	NA	NA	NA	NA	ENSG00000183091.19	NEB	Gene Expression
ENSG00000183137.14	0.966903	0.00036258	0.00450431	-0.00377915	0.997688	ENSG00000183137.14	CEP57L1	Gene Expression
ENSG00000183230.17	0.860369	0.00276887	0.036892	-0.0313543	0.997615	ENSG00000183230.17	CTNNA3	Gene Expression
ENSG00000183255.12	0.972845	0.00115951	0.0257347	-0.0234157	0.997688	ENSG00000183255.12	PTTG1IP	Gene Expression
ENSG00000183291.17	0.537365	-0.00785231	0.025031	-0.0407356	0.968776	ENSG00000183291.17	SELENOF	Gene Expression
ENSG00000183323.12	0.790745	0.00297738	0.010124	-0.00416929	0.991666	ENSG00000183323.12	CCDC125	Gene Expression
ENSG00000183337.16	0.414006	0.00370669	0.00853799	-0.0011246	0.957693	ENSG00000183337.16	BCOR	Gene Expression
ENSG00000183354.12	0.307985	0.0063964	0.0150891	-0.00229625	0.938875	ENSG00000183354.12	KIAA2026	Gene Expression
ENSG00000183386.10	0.782112	-0.00678778	0.0327209	-0.0462965	0.991666	ENSG00000183386.10	FHL3	Gene Expression
ENSG00000183431.12	0.0407328	-0.0111973	0.0543055	-0.0767002	0.808605	ENSG00000183431.12	SF3A3	Gene Expression
ENSG00000183475.12	0.0233915	0.000607441	0.00253502	-0.00132014	0.759	ENSG00000183475.12	ASB7	Gene Expression
ENSG00000183484.12	0.00197565	0.0103537	0.0281381	-0.00743067	0.424492	ENSG00000183484.12	GPR132	Gene Expression
ENSG00000183495.13	0.425382	0.00195828	0.00539981	-0.00148325	0.957693	ENSG00000183495.13	EP400	Gene Expression
ENSG00000183530.14	0.326698	0.00249107	0.00591618	-0.000934039	0.94518	ENSG00000183530.14	PRR14L	Gene Expression
ENSG00000183549.10	0.609773	-0.0457682	0.07139	-0.162926	0.978758	ENSG00000183549.10	ACSM5	Gene Expression
ENSG00000183570.16	0.796856	0.0125952	0.0338742	-0.00868382	0.991666	ENSG00000183570.16	PCBP3	Gene Expression
ENSG00000183576.13	0.547256	0.00392654	0.00964535	-0.00179226	0.968776	ENSG00000183576.13	SETD3	Gene Expression
ENSG00000183580.10	0.326668	0.0113593	0.192573	-0.169854	0.94518	ENSG00000183580.10	FBXL7	Gene Expression
ENSG00000183597.15	0.0930916	0.00174128	0.00551112	-0.00202855	0.845451	ENSG00000183597.15	TANGO2	Gene Expression
ENSG00000183604.14	0.348514	-0.0248067	0.0694991	-0.119112	0.948258	ENSG00000183604.14	SMG1P5	Gene Expression
ENSG00000183621.15	0.930056	0.00505626	0.0296547	-0.0195422	0.997615	ENSG00000183621.15	ZNF438	Gene Expression
ENSG00000183648.10	0.484936	0.00119101	0.00359794	-0.00121591	0.968196	ENSG00000183648.10	NDUFB1	Gene Expression
ENSG00000183666.17	0.377775	0.00532227	0.0126653	-0.00202078	0.957693	ENSG00000183666.17	GUSBP1	Gene Expression
ENSG00000183722.9	0.870846	-0.00984916	0.0645799	-0.0842782	0.997615	ENSG00000183722.9	LHFPL6	Gene Expression
ENSG00000183726.11	0.834823	-0.00215343	0.012652	-0.0169588	0.994223	ENSG00000183726.11	TMEM50A	Gene Expression
ENSG00000183735.10	0.276865	-0.0374885	0.0604374	-0.135414	0.938333	ENSG00000183735.10	TBK1	Gene Expression
ENSG00000183783.7	0.280982	-0.0203112	0.0934635	-0.134086	0.938333	ENSG00000183783.7	KCTD8	Gene Expression
ENSG00000183808.11	0.467402	-0.000244683	0.0096186	-0.010108	0.966999	ENSG00000183808.11	RBM12B	Gene Expression
ENSG00000183826.18	0.00809355	-0.0785908	-0.0372087	-0.119973	0.749875	ENSG00000183826.18	BTBD9	Gene Expression
ENSG00000183864.5	0.201943	0.00230432	0.00701697	-0.00240833	0.908282	ENSG00000183864.5	TOB2	Gene Expression
ENSG00000183878.15	0.337331	-0.0492564	0.0347427	-0.133256	0.94518	ENSG00000183878.15	UTY	Gene Expression
ENSG00000183943.5	0.3103	0.00166972	0.00516699	-0.00182754	0.938875	ENSG00000183943.5	PRKX	Gene Expression
ENSG00000184005.11	0.976153	-0.00245425	0.0291454	-0.0340539	0.997769	ENSG00000184005.11	ST6GALNAC3	Gene Expression
ENSG00000184007.21	0.183707	0.00203412	0.00717486	-0.00310662	0.906199	ENSG00000184007.21	PTP4A2	Gene Expression
ENSG00000184009.11	0.442745	-0.046323	0.0846087	-0.177255	0.957801	ENSG00000184009.11	ACTG1	Gene Expression
ENSG00000184014.8	0.0427936	0.00247991	0.00609321	-0.00113339	0.808605	ENSG00000184014.8	DENND5A	Gene Expression
ENSG00000184060.11	0.834847	0.0066488	0.0206834	-0.00738582	0.994223	ENSG00000184060.11	ADAP2	Gene Expression
ENSG00000184083.12	0.644131	0.000633523	0.00190278	-0.00063573	0.981485	ENSG00000184083.12	FAM120C	Gene Expression
ENSG00000184178.16	0.805658	-0.00535846	0.053865	-0.0645819	0.993233	ENSG00000184178.16	SCFD2	Gene Expression
ENSG00000184203.8	0.981869	-0.000298732	0.00806011	-0.00865758	0.998998	ENSG00000184203.8	PPP1R2	Gene Expression
ENSG00000184220.12	0.384828	-0.0114054	0.0568882	-0.079699	0.957693	ENSG00000184220.12	CMSS1	Gene Expression
ENSG00000184226.15	0.399256	0.00577329	0.0580307	-0.0464841	0.957693	ENSG00000184226.15	PCDH9	Gene Expression
ENSG00000184305.15	0.551919	0.0132833	0.0324996	-0.00593295	0.968776	ENSG00000184305.15	CCSER1	Gene Expression
ENSG00000184384.14	0.971005	0.00202086	0.0292076	-0.0251659	0.997688	ENSG00000184384.14	MAML2	Gene Expression
ENSG00000184402.15	0.691869	-0.000531537	0.00355206	-0.00461514	0.983031	ENSG00000184402.15	SS18L1	Gene Expression
ENSG00000184432.10	0.983922	0.000331876	0.00951032	-0.00884657	0.998998	ENSG00000184432.10	COPB2	Gene Expression
ENSG00000184445.12	0.935084	0.00189388	0.00951064	-0.00572288	0.997615	ENSG00000184445.12	KNTC1	Gene Expression
ENSG00000184470.21	0.52716	-0.0233387	0.0830621	-0.129739	0.968776	ENSG00000184470.21	TXNRD2	Gene Expression
ENSG00000184489.11	0.0222569	-0.0511231	0.107395	-0.209641	0.759	ENSG00000184489.11	PTP4A3	Gene Expression
ENSG00000184500.15	0.250289	0.000703369	0.00678995	-0.00538321	0.922136	ENSG00000184500.15	PROS1	Gene Expression
ENSG00000184588.18	0.706926	0.00356642	0.00919672	-0.00206388	0.983031	ENSG00000184588.18	PDE4B	Gene Expression
ENSG00000184640.18	0.2192	-0.0342375	0.0685798	-0.137055	0.908282	ENSG00000184640.18	SEPT9	Gene Expression
ENSG00000184677.18	0.335411	0.00148401	0.00458171	-0.00161368	0.94518	ENSG00000184677.18	ZBTB40	Gene Expression
ENSG00000184708.18	0.716633	0.00500003	0.0233093	-0.0133092	0.983814	ENSG00000184708.18	EIF4ENIF1	Gene Expression
ENSG00000184719.12	0.776	0.0012437	0.00378422	-0.00129681	0.991666	ENSG00000184719.12	RNLS	Gene Expression
ENSG00000184743.12	0.535934	0.000741531	0.00305877	-0.0015757	0.968776	ENSG00000184743.12	ATL3	Gene Expression
ENSG00000184787.19	0.44419	0.00633164	0.0157154	-0.00305209	0.957801	ENSG00000184787.19	UBE2G2	Gene Expression
ENSG00000184792.16	0.697431	0.00407691	0.0142153	-0.00606143	0.983031	ENSG00000184792.16	OSBP2	Gene Expression
ENSG00000184838.15	0.429271	-0.0326486	0.056009	-0.121306	0.957693	ENSG00000184838.15	PRR16	Gene Expression
ENSG00000184863.11	0.33266	0.0029252	0.00683172	-0.000981331	0.94518	ENSG00000184863.11	RBM33	Gene Expression
ENSG00000184903.9	0.440856	-0.0203468	0.00782748	-0.0485211	0.957801	ENSG00000184903.9	IMMP2L	Gene Expression
ENSG00000184922.14	0.357422	0.0101516	0.0258632	-0.00555988	0.954437	ENSG00000184922.14	FMNL1	Gene Expression
ENSG00000184939.16	0.0194331	0.000522344	0.00173994	-0.000695248	0.751482	ENSG00000184939.16	ZFP90	Gene Expression
ENSG00000184988.8	0.632512	0.00283617	0.00845369	-0.00278135	0.980527	ENSG00000184988.8	TMEM106A	Gene Expression
ENSG00000185024.17	0.188444	-0.0513461	0.0961771	-0.198869	0.906464	ENSG00000185024.17	BRF1	Gene Expression
ENSG00000185033.14	0.928323	0.000565239	0.00294406	-0.00181358	0.997615	ENSG00000185033.14	SEMA4B	Gene Expression
ENSG00000185046.18	0.055873	0.0147702	0.103	-0.0734592	0.82063	ENSG00000185046.18	ANKS1B	Gene Expression
ENSG00000185049.14	0.393114	0.00568195	0.0190137	-0.00764979	0.957693	ENSG00000185049.14	NELFA	Gene Expression
ENSG00000185052.11	0.97887	-0.00495334	0.0757663	-0.085673	0.997821	ENSG00000185052.11	SLC24A3	Gene Expression
ENSG00000185070.11	0.512754	-0.0122906	0.0622995	-0.0868808	0.968776	ENSG00000185070.11	FLRT2	Gene Expression
ENSG00000185104.20	0.541374	0.0112467	0.0377073	-0.0152139	0.968776	ENSG00000185104.20	FAF1	Gene Expression
ENSG00000185122.11	0.0326086	0.000890224	0.00357037	-0.00178992	0.794198	ENSG00000185122.11	HSF1	Gene Expression
ENSG00000185129.6	0.957095	-0.00133062	0.0110849	-0.0137462	0.997615	ENSG00000185129.6	PURA	Gene Expression
ENSG00000185158.12	0.336224	0.00256838	0.00775538	-0.00261863	0.94518	ENSG00000185158.12	LRRC37B	Gene Expression
ENSG00000185215.9	0.429212	-0.0333752	0.0553733	-0.122124	0.957693	ENSG00000185215.9	TNFAIP2	Gene Expression
ENSG00000185219.17	0.0219105	-0.0277087	0.0956068	-0.151024	0.759	ENSG00000185219.17	ZNF445	Gene Expression
ENSG00000185238.13	0.91422	0.00553697	0.0629472	-0.0518733	0.997615	ENSG00000185238.13	PRMT3	Gene Expression
ENSG00000185246.17	0.40506	-0.0477236	0.0866099	-0.182057	0.957693	ENSG00000185246.17	PRPF39	Gene Expression
ENSG00000185261.14	0.959735	0.00517157	0.032511	-0.0221679	0.997615	ENSG00000185261.14	KIAA0825	Gene Expression
ENSG00000185278.15	0.745647	0.000634449	0.00540164	-0.00413274	0.986973	ENSG00000185278.15	ZBTB37	Gene Expression
ENSG00000185291.11	0.918601	-0.000949704	0.0119008	-0.0138002	0.997615	ENSG00000185291.11	IL3RA	Gene Expression
ENSG00000185305.11	0.227863	0.0153163	0.0386301	-0.00799755	0.910369	ENSG00000185305.11	ARL15	Gene Expression
ENSG00000185345.21	0.202605	-0.0222787	0.00637086	-0.0509283	0.908282	ENSG00000185345.21	PRKN	Gene Expression
ENSG00000185359.13	0.286566	-0.00581096	0.0375631	-0.049185	0.938875	ENSG00000185359.13	HGS	Gene Expression
ENSG00000185404.16	0.46173	-0.0344906	0.0775254	-0.146507	0.964911	ENSG00000185404.16	SP140L	Gene Expression
ENSG00000185418.16	0.489601	-0.00650479	0.0464522	-0.0594618	0.968196	ENSG00000185418.16	TARSL2	Gene Expression
ENSG00000185420.19	0.744781	0.00934221	0.0493525	-0.0306681	0.986973	ENSG00000185420.19	SMYD3	Gene Expression
ENSG00000185432.12	0.948605	0.000726429	0.00493282	-0.00347996	0.997615	ENSG00000185432.12	METTL7A	Gene Expression
ENSG00000185477.5	0.578747	-0.00119156	0.0265427	-0.0289258	0.973938	ENSG00000185477.5	GPRIN3	Gene Expression
ENSG00000185482.8	0.393715	-0.0460299	0.0730699	-0.16513	0.957693	ENSG00000185482.8	STAC3	Gene Expression
ENSG00000185483.12	0.436546	-0.0197915	0.0601984	-0.0997814	0.957693	ENSG00000185483.12	ROR1	Gene Expression
ENSG00000185485.14	0.644504	0.000518252	0.00175647	-0.000719964	0.981485	ENSG00000185485.14	SDHAP1	Gene Expression
ENSG00000185495.10	0.951277	-0.00266773	0.0226585	-0.027994	0.997615	ENSG00000185495.10	AC138393.1	Gene Expression
ENSG00000185515.14	0.790001	0.00126362	0.00379387	-0.00126664	0.991666	ENSG00000185515.14	BRCC3	Gene Expression
ENSG00000185532.17	0.332642	0.0161086	0.0401134	-0.00789617	0.94518	ENSG00000185532.17	PRKG1	Gene Expression
ENSG00000185565.12	0.549024	0.00304443	0.0224773	-0.0163884	0.968776	ENSG00000185565.12	LSAMP	Gene Expression
ENSG00000185591.10	0.633951	0.000234411	0.0111207	-0.0106519	0.980893	ENSG00000185591.10	SP1	Gene Expression
ENSG00000185596.16	0.250529	-0.0577589	0.122838	-0.238356	0.922136	ENSG00000185596.16	WASH3P	Gene Expression
ENSG00000185619.18	0.537544	-0.000291226	0.023083	-0.0236655	0.968776	ENSG00000185619.18	PCGF3	Gene Expression
ENSG00000185630.18	0.307119	0.00420873	0.0340602	-0.0256427	0.938875	ENSG00000185630.18	PBX1	Gene Expression
ENSG00000185650.9	0.407666	0.0147694	0.0320681	-0.00252939	0.957693	ENSG00000185650.9	ZFP36L1	Gene Expression
ENSG00000185651.14	0.139609	-0.00939332	0.0418851	-0.0606718	0.883908	ENSG00000185651.14	UBE2L3	Gene Expression
ENSG00000185658.13	0.523383	-0.0314008	0.0519264	-0.114728	0.968776	ENSG00000185658.13	BRWD1	Gene Expression
ENSG00000185684.14	0.737309	-0.0104064	0.0487565	-0.0695693	0.985574	ENSG00000185684.14	EP400P1	Gene Expression
ENSG00000185716.12	0.0308643	0.000852788	0.00244035	-0.000734773	0.794198	ENSG00000185716.12	MOSMO	Gene Expression
ENSG00000185721.12	0.726602	0.000269115	0.00382366	-0.00328543	0.984173	ENSG00000185721.12	DRG1	Gene Expression
ENSG00000185722.18	0.303013	0.00246662	0.00591536	-0.000982128	0.938875	ENSG00000185722.18	ANKFY1	Gene Expression
ENSG00000185728.17	0.222969	0.000865297	0.00682437	-0.00509378	0.910369	ENSG00000185728.17	YTHDF3	Gene Expression
ENSG00000185739.13	0.103714	0.000321422	0.00788175	-0.00723891	0.860169	ENSG00000185739.13	SRL	Gene Expression
ENSG00000185760.15	0.0451243	-0.0185232	0.0176589	-0.0547052	0.808605	ENSG00000185760.15	KCNQ5	Gene Expression
ENSG00000185787.14	0.296882	-0.0404553	0.0629279	-0.143838	0.938875	ENSG00000185787.14	MORF4L1	Gene Expression
ENSG00000185811.18	0.212387	0.00214056	0.00528992	-0.0010088	0.908282	ENSG00000185811.18	IKZF1	Gene Expression
ENSG00000185829.17	0.983159	0.000567198	0.0177131	-0.0165787	0.998998	ENSG00000185829.17	ARL17A	Gene Expression
ENSG00000185864.16	0.112287	-0.00798889	0.0349813	-0.050959	0.86667	ENSG00000185864.16	NPIPB4	Gene Expression
ENSG00000185896.11	0.705902	0.00379843	0.0117133	-0.00411641	0.983031	ENSG00000185896.11	LAMP1	Gene Expression
ENSG00000185946.16	0.622946	-0.00148004	0.0121363	-0.0150964	0.980527	ENSG00000185946.16	RNPC3	Gene Expression
ENSG00000185947.15	0.353742	0.00106204	0.00333646	-0.00121237	0.953489	ENSG00000185947.15	ZNF267	Gene Expression
ENSG00000185950.9	0.925856	0.00232185	0.0125871	-0.00794341	0.997615	ENSG00000185950.9	IRS2	Gene Expression
ENSG00000185963.14	0.927159	0.000224031	0.00322733	-0.00277927	0.997615	ENSG00000185963.14	BICD2	Gene Expression
ENSG00000185973.11	0.570572	0.00729485	0.020674	-0.00608427	0.972304	ENSG00000185973.11	TMLHE	Gene Expression
ENSG00000185989.11	0.287272	-0.0129939	0.0384325	-0.0644202	0.938875	ENSG00000185989.11	RASA3	Gene Expression
ENSG00000186001.13	0.679357	0.00770511	0.0178229	-0.00241267	0.983031	ENSG00000186001.13	LRCH3	Gene Expression
ENSG00000186073.13	0.627203	0.00628606	0.0527993	-0.0402272	0.980527	ENSG00000186073.13	C15orf41	Gene Expression
ENSG00000186088.16	0.420902	-0.024831	0.0416988	-0.0913609	0.957693	ENSG00000186088.16	GSAP	Gene Expression
ENSG00000186106.11	0.474361	0.000202079	0.000780163	-0.000376004	0.967788	ENSG00000186106.11	ANKRD46	Gene Expression
ENSG00000186111.9	0.973223	0.000524997	0.00674477	-0.00569477	0.997688	ENSG00000186111.9	PIP5K1C	Gene Expression
ENSG00000186141.9	0.725248	-0.0263886	0.0925768	-0.145354	0.984173	ENSG00000186141.9	POLR3C	Gene Expression
ENSG00000186153.17	0.645276	-0.0333125	0.0186733	-0.0852982	0.981485	ENSG00000186153.17	WWOX	Gene Expression
ENSG00000186166.9	0.961043	0.0038528	0.024901	-0.0171954	0.997615	ENSG00000186166.9	CCDC84	Gene Expression
ENSG00000186184.17	0.437403	-0.0260804	0.100075	-0.152236	0.957693	ENSG00000186184.17	POLR1D	Gene Expression
ENSG00000186187.11	0.25383	-0.000382541	0.0225091	-0.0232742	0.922136	ENSG00000186187.11	ZNRF1	Gene Expression
ENSG00000186260.16	0.221589	-0.0533572	0.0347997	-0.141514	0.909299	ENSG00000186260.16	MRTFB	Gene Expression
ENSG00000186314.11	0.0666892	0.00316693	0.011638	-0.00530414	0.821853	ENSG00000186314.11	PRELID2	Gene Expression
ENSG00000186335.9	0.583687	-0.000584919	0.0266389	-0.0278087	0.973938	ENSG00000186335.9	SLC36A2	Gene Expression
ENSG00000186350.11	0.749022	0.00173859	0.0201501	-0.016673	0.987782	ENSG00000186350.11	RXRA	Gene Expression
ENSG00000186376.15	0.854947	-0.0116964	0.0509819	-0.0743748	0.997615	ENSG00000186376.15	ZNF75D	Gene Expression
ENSG00000186432.9	0.238899	-0.00150793	0.0440895	-0.0471053	0.916429	ENSG00000186432.9	KPNA4	Gene Expression
ENSG00000186439.13	0.162674	0.00910761	0.022365	-0.00414982	0.884397	ENSG00000186439.13	TRDN	Gene Expression
ENSG00000186448.15	0.729714	-0.00721758	0.0392315	-0.0536666	0.984179	ENSG00000186448.15	ZNF197	Gene Expression
ENSG00000186469.8	0.87949	0.00281586	0.0150652	-0.00943349	0.997615	ENSG00000186469.8	GNG2	Gene Expression
ENSG00000186517.14	0.476274	-0.0453369	0.0254338	-0.116108	0.967788	ENSG00000186517.14	ARHGAP30	Gene Expression
ENSG00000186522.15	0.694554	0.00564257	0.0173548	-0.00606963	0.983031	ENSG00000186522.15	SEPT10	Gene Expression
ENSG00000186532.11	0.577818	-0.0310097	0.0981443	-0.160164	0.973938	ENSG00000186532.11	SMYD4	Gene Expression
ENSG00000186566.13	0.694695	0.00156345	0.0589971	-0.0558702	0.983031	ENSG00000186566.13	GPATCH8	Gene Expression
ENSG00000186575.17	0.37139	-6.02309e-05	0.00288734	-0.0030078	0.956771	ENSG00000186575.17	NF2	Gene Expression
ENSG00000186591.12	0.943645	-0.00547206	0.0452324	-0.0561766	0.997615	ENSG00000186591.12	UBE2H	Gene Expression
ENSG00000186625.14	0.736268	0.00135949	0.00454612	-0.00182714	0.984926	ENSG00000186625.14	KATNA1	Gene Expression
ENSG00000186628.12	0.946061	-0.00580495	0.106998	-0.118608	0.997615	ENSG00000186628.12	FSD2	Gene Expression
ENSG00000186635.14	0.951661	0.000402339	0.00434162	-0.00353695	0.997615	ENSG00000186635.14	ARAP1	Gene Expression
ENSG00000186642.16	0.956655	0.000927656	0.0171	-0.0152447	0.997615	ENSG00000186642.16	PDE2A	Gene Expression
ENSG00000186654.21	0.960957	-0.00759205	0.0671454	-0.0823295	0.997615	ENSG00000186654.21	PRR5	Gene Expression
ENSG00000186812.13	0.721911	0.000972323	0.0029334	-0.000988757	0.984173	ENSG00000186812.13	ZNF397	Gene Expression
ENSG00000186815.12	0.478603	-0.0353913	0.0369751	-0.107758	0.967788	ENSG00000186815.12	TPCN1	Gene Expression
ENSG00000186818.12	0.0282977	-0.0426027	0.100205	-0.185411	0.794198	ENSG00000186818.12	LILRB4	Gene Expression
ENSG00000186868.15	0.106974	0.000460968	0.00166065	-0.000738716	0.861692	ENSG00000186868.15	MAPT	Gene Expression
ENSG00000186908.14	0.253162	0.00326529	0.0150046	-0.00847399	0.922136	ENSG00000186908.14	ZDHHC17	Gene Expression
ENSG00000186951.16	0.432258	0.0033831	0.00882211	-0.0020559	0.957693	ENSG00000186951.16	PPARA	Gene Expression
ENSG00000187079.17	0.596404	0.00323427	0.00794462	-0.00147608	0.976235	ENSG00000187079.17	TEAD1	Gene Expression
ENSG00000187098.15	0.231849	0.00528797	0.0128636	-0.00228762	0.910369	ENSG00000187098.15	MITF	Gene Expression
ENSG00000187109.14	0.397784	0.00069245	0.00195102	-0.000566122	0.957693	ENSG00000187109.14	NAP1L1	Gene Expression
ENSG00000187118.13	0.931628	-0.00330275	0.021785	-0.0283905	0.997615	ENSG00000187118.13	CMC1	Gene Expression
ENSG00000187164.20	0.98745	0.0002283	0.00612287	-0.00566627	0.998998	ENSG00000187164.20	SHTN1	Gene Expression
ENSG00000187210.14	0.855669	-0.0128661	0.0569654	-0.0826975	0.997615	ENSG00000187210.14	GCNT1	Gene Expression
ENSG00000187231.14	0.776374	-0.00358804	0.0211471	-0.0283232	0.991666	ENSG00000187231.14	SESTD1	Gene Expression
ENSG00000187239.17	0.796626	0.0107793	0.0489244	-0.0273658	0.991666	ENSG00000187239.17	FNBP1	Gene Expression
ENSG00000187240.15	0.0306804	0.00586065	0.0193048	-0.00758354	0.794198	ENSG00000187240.15	DYNC2H1	Gene Expression
ENSG00000187257.16	0.418884	-0.0123814	0.046248	-0.0710108	0.957693	ENSG00000187257.16	RSBN1L	Gene Expression
ENSG00000187391.21	0.24613	0.00753308	0.0246872	-0.009621	0.92175	ENSG00000187391.21	MAGI2	Gene Expression
ENSG00000187398.12	0.0544647	0.00441257	0.0113981	-0.002573	0.82063	ENSG00000187398.12	LUZP2	Gene Expression
ENSG00000187446.12	0.66846	0.00044011	0.00139983	-0.000519609	0.982704	ENSG00000187446.12	CHP1	Gene Expression
ENSG00000187474.5	0.118832	-0.0579234	-0.0139958	-0.101851	0.87263	ENSG00000187474.5	FPR3	Gene Expression
ENSG00000187514.16	0.490325	-0.0128845	0.0583214	-0.0840904	0.968196	ENSG00000187514.16	PTMA	Gene Expression
ENSG00000187554.13	0.453878	-0.000670348	0.00581955	-0.00716025	0.96359	ENSG00000187554.13	TLR5	Gene Expression
ENSG00000187555.15	0.65549	0.00635648	0.0155017	-0.00278877	0.981485	ENSG00000187555.15	USP7	Gene Expression
ENSG00000187605.15	0.583214	-0.0214714	0.06657	-0.109513	0.973938	ENSG00000187605.15	TET3	Gene Expression
ENSG00000187609.16	0.561138	-0.00327349	0.0220269	-0.0285739	0.970772	ENSG00000187609.16	EXD3	Gene Expression
ENSG00000187715.13	0.249872	0.00924231	0.0333475	-0.0148629	0.922136	ENSG00000187715.13	KBTBD12	Gene Expression
ENSG00000187720.14	0.207972	0.00103066	0.00367454	-0.00161322	0.908282	ENSG00000187720.14	THSD4	Gene Expression
ENSG00000187735.14	0.224357	-0.00161666	0.00780449	-0.0110378	0.910369	ENSG00000187735.14	TCEA1	Gene Expression
ENSG00000187742.14	0.526579	-0.0378272	0.0433583	-0.119013	0.968776	ENSG00000187742.14	SECISBP2	Gene Expression
ENSG00000187764.11	0.599862	0.00134585	0.00433213	-0.00164042	0.976691	ENSG00000187764.11	SEMA4D	Gene Expression
ENSG00000187790.11	0.921985	0.00182207	0.00830381	-0.00465968	0.997615	ENSG00000187790.11	FANCM	Gene Expression
ENSG00000187955.12	0.511253	0.000490787	0.00160647	-0.000624892	0.968776	ENSG00000187955.12	COL14A1	Gene Expression
ENSG00000188001.10	0.595626	-0.00214029	0.0290914	-0.033372	0.976235	ENSG00000188001.10	TPRG1	Gene Expression
ENSG00000188026.13	0.189943	-0.0384684	0.0618869	-0.138824	0.906464	ENSG00000188026.13	RILPL1	Gene Expression
ENSG00000188033.10	0.688792	0.00178654	0.00512923	-0.00155616	0.983031	ENSG00000188033.10	ZNF490	Gene Expression
ENSG00000188037.11	0.877222	0.00285005	0.0194068	-0.0137067	0.997615	ENSG00000188037.11	CLCN1	Gene Expression
ENSG00000188153.13	0.489019	-0.000677715	0.0350141	-0.0363695	0.968196	ENSG00000188153.13	COL4A5	Gene Expression
ENSG00000188158.15	0.0862579	-0.00452818	0.0349205	-0.0439768	0.838268	ENSG00000188158.15	NHS	Gene Expression
ENSG00000188177.14	0.467646	-0.0116074	0.0483208	-0.0715356	0.966999	ENSG00000188177.14	ZC3H6	Gene Expression
ENSG00000188234.13	0.798038	0.000827854	0.00255162	-0.000895912	0.991666	ENSG00000188234.13	AGAP4	Gene Expression
ENSG00000188283.11	0.256916	-0.00120599	0.0111445	-0.0135565	0.923409	ENSG00000188283.11	ZNF383	Gene Expression
ENSG00000188312.14	0.251318	0.0159835	0.0352154	-0.0032485	0.922136	ENSG00000188312.14	CENPP	Gene Expression
ENSG00000188313.13	0.56536	0.00250088	0.00756466	-0.00256291	0.972304	ENSG00000188313.13	PLSCR1	Gene Expression
ENSG00000188342.12	0.178722	-0.000924914	0.0232836	-0.0251335	0.902311	ENSG00000188342.12	GTF2F2	Gene Expression
ENSG00000188352.12	0.487607	-0.00154354	0.00925649	-0.0123436	0.968196	ENSG00000188352.12	FOCAD	Gene Expression
ENSG00000188419.14	0.00606829	0.000416887	0.00137654	-0.000542764	0.691166	ENSG00000188419.14	CHM	Gene Expression
ENSG00000188511.12	0.294235	0.027519	0.0624155	-0.00737746	0.938875	ENSG00000188511.12	C22orf34	Gene Expression
ENSG00000188529.14	0.983524	0.000504429	0.0250215	-0.0240127	0.998998	ENSG00000188529.14	SRSF10	Gene Expression
ENSG00000188554.14	0.169066	0.000984333	0.00923227	-0.0072636	0.88922	ENSG00000188554.14	NBR1	Gene Expression
ENSG00000188559.15	0.799518	0.000680561	0.0575625	-0.0562014	0.991666	ENSG00000188559.15	RALGAPA2	Gene Expression
ENSG00000188580.14	0.522229	-0.0169325	0.0375278	-0.0713928	0.968776	ENSG00000188580.14	NKAIN2	Gene Expression
ENSG00000188612.12	0.761532	0.00182674	0.00574996	-0.00209648	0.990825	ENSG00000188612.12	SUMO2	Gene Expression
ENSG00000188641.13	0.836574	0.00389428	0.016481	-0.00869247	0.994523	ENSG00000188641.13	DPYD	Gene Expression
ENSG00000188647.13	0.617993	-0.00512036	0.0367014	-0.0469421	0.980527	ENSG00000188647.13	PTAR1	Gene Expression
ENSG00000188649.14	0.0996602	0.000897146	0.00313293	-0.00133864	0.858136	ENSG00000188649.14	CC2D2B	Gene Expression
ENSG00000188677.14	0.253479	-0.0334866	0.0488322	-0.115805	0.922136	ENSG00000188677.14	PARVB	Gene Expression
ENSG00000188681.11	0.106702	0.00513027	0.0131906	-0.00293007	0.861692	ENSG00000188681.11	TEKT4P2	Gene Expression
ENSG00000188735.13	0.681386	-0.0161215	0.0633765	-0.0956196	0.983031	ENSG00000188735.13	TMEM120B	Gene Expression
ENSG00000188747.8	0.112293	0.00191906	0.00682562	-0.00298749	0.86667	ENSG00000188747.8	NOXA1	Gene Expression
ENSG00000188811.14	0.871115	-0.0011218	0.00668022	-0.00892382	0.997615	ENSG00000188811.14	NHLRC3	Gene Expression
ENSG00000188895.11	0.0458608	0.00222532	0.00655399	-0.00210335	0.808605	ENSG00000188895.11	MSL1	Gene Expression
ENSG00000188906.16	0.162515	0.00655838	0.0151241	-0.00200736	0.884397	ENSG00000188906.16	LRRK2	Gene Expression
ENSG00000188917.15	0.0483987	0.000510679	0.0176499	-0.0166285	0.819002	ENSG00000188917.15	TRMT2B	Gene Expression
ENSG00000188921.14	0.606436	0.00110303	0.0039063	-0.00170025	0.978329	ENSG00000188921.14	HACD4	Gene Expression
ENSG00000188986.7	0.251865	0.00150214	0.00513522	-0.00213094	0.922136	ENSG00000188986.7	NELFB	Gene Expression
ENSG00000188994.13	0.0130583	0.00518787	0.0151116	-0.00473583	0.751482	ENSG00000188994.13	ZNF292	Gene Expression
ENSG00000189067.12	0.439446	-0.0218309	0.0678286	-0.11149	0.957801	ENSG00000189067.12	LITAF	Gene Expression
ENSG00000189079.16	0.069785	-0.00284911	0.0174339	-0.0231321	0.821853	ENSG00000189079.16	ARID2	Gene Expression
ENSG00000189091.13	0.884203	-0.00439084	0.0326981	-0.0414798	0.997615	ENSG00000189091.13	SF3B3	Gene Expression
ENSG00000189136.9	0.548247	-0.0165468	0.047425	-0.0805187	0.968776	ENSG00000189136.9	UBE2Q2P1	Gene Expression
ENSG00000189180.15	0.781162	-0.00252306	0.0239171	-0.0289632	0.991666	ENSG00000189180.15	ZNF33A	Gene Expression
ENSG00000189223.14	0.164349	0.00118919	0.00453348	-0.0021551	0.884397	ENSG00000189223.14	PAX8-AS1	Gene Expression
ENSG00000189283.10	0.769642	-0.0269414	0.0514583	-0.105341	0.990825	ENSG00000189283.10	FHIT	Gene Expression
ENSG00000189308.11	0.371296	-0.010208	0.0394549	-0.0598709	0.956771	ENSG00000189308.11	LIN54	Gene Expression
ENSG00000189337.17	0.117759	-0.109917	0.119298	-0.339131	0.871635	ENSG00000189337.17	KAZN	Gene Expression
ENSG00000189339.11	0.912392	0.000937484	0.0038429	-0.00196793	0.997615	ENSG00000189339.11	SLC35E2B	Gene Expression
ENSG00000189403.15	0.846188	-0.00363599	0.0168043	-0.0240762	0.997615	ENSG00000189403.15	HMGB1	Gene Expression
ENSG00000196091.13	0.94297	0.00294453	0.0208354	-0.0149464	0.997615	ENSG00000196091.13	MYBPC1	Gene Expression
ENSG00000196116.8	0.475663	0.00122861	0.00364751	-0.00119028	0.967788	ENSG00000196116.8	TDRD7	Gene Expression
ENSG00000196126.11	0.888837	-0.00559732	0.0269593	-0.0381539	0.997615	ENSG00000196126.11	HLA-DRB1	Gene Expression
ENSG00000196141.14	0.411254	-0.0349511	0.0602097	-0.130112	0.957693	ENSG00000196141.14	SPATS2L	Gene Expression
ENSG00000196151.10	0.149009	0.000492958	0.00146316	-0.000477248	0.884397	ENSG00000196151.10	WDSUB1	Gene Expression
ENSG00000196154.12	0.649055	0.00640456	0.0215969	-0.00878782	0.981485	ENSG00000196154.12	S100A4	Gene Expression
ENSG00000196182.10	0.223813	-0.0590246	0.0504364	-0.168486	0.910369	ENSG00000196182.10	STK40	Gene Expression
ENSG00000196187.12	0.0863652	0.000985336	0.0038692	-0.00189853	0.838268	ENSG00000196187.12	TMEM63A	Gene Expression
ENSG00000196199.14	0.452046	0.000855862	0.0153289	-0.0136172	0.962707	ENSG00000196199.14	MPHOSPH8	Gene Expression
ENSG00000196209.12	0.942758	-0.00128229	0.0311915	-0.0337561	0.997615	ENSG00000196209.12	SIRPB2	Gene Expression
ENSG00000196218.12	0.769395	-0.019519	0.0285055	-0.0675435	0.990825	ENSG00000196218.12	RYR1	Gene Expression
ENSG00000196220.16	0.920967	-0.0124369	0.0616503	-0.086524	0.997615	ENSG00000196220.16	SRGAP3	Gene Expression
ENSG00000196233.13	0.346584	-0.0318324	0.055041	-0.118706	0.947251	ENSG00000196233.13	LCOR	Gene Expression
ENSG00000196235.14	0.512524	0.00274196	0.0135342	-0.00805024	0.968776	ENSG00000196235.14	SUPT5H	Gene Expression
ENSG00000196236.13	0.636571	0.000737204	0.00221938	-0.000744968	0.981147	ENSG00000196236.13	XPNPEP3	Gene Expression
ENSG00000196262.14	0.355242	0.00213077	0.00674249	-0.00248095	0.953489	ENSG00000196262.14	PPIA	Gene Expression
ENSG00000196275.14	0.694747	-0.00119144	0.00739843	-0.00978132	0.983031	ENSG00000196275.14	GTF2IRD2	Gene Expression
ENSG00000196284.16	0.0734397	-0.0409172	-0.00440283	-0.0774315	0.823311	ENSG00000196284.16	SUPT3H	Gene Expression
ENSG00000196295.11	0.0653205	-0.0552177	0.0626618	-0.173097	0.82063	ENSG00000196295.11	GARS-DT	Gene Expression
ENSG00000196296.13	0.679783	-0.0233016	0.0494235	-0.0960266	0.983031	ENSG00000196296.13	ATP2A1	Gene Expression
ENSG00000196305.17	0.335233	-0.0251627	0.0663705	-0.116696	0.94518	ENSG00000196305.17	IARS	Gene Expression
ENSG00000196312.14	0.563246	-0.0153404	0.0472577	-0.0779384	0.972114	ENSG00000196312.14	MFSD14C	Gene Expression
ENSG00000196313.11	0.401713	0.00289935	0.00746018	-0.00166149	0.957693	ENSG00000196313.11	POM121	Gene Expression
ENSG00000196323.14	0.613107	0.00176546	0.00509219	-0.00156127	0.979566	ENSG00000196323.14	ZBTB44	Gene Expression
ENSG00000196352.15	0.826265	-0.0124146	0.0495028	-0.0743321	0.994223	ENSG00000196352.15	CD55	Gene Expression
ENSG00000196357.11	0.00754907	0.00029638	0.00109593	-0.000503168	0.749875	ENSG00000196357.11	ZNF565	Gene Expression
ENSG00000196365.11	0.433459	-0.000955298	0.00799683	-0.00990742	0.957693	ENSG00000196365.11	LONP1	Gene Expression
ENSG00000196367.13	0.0445705	-0.0344679	0.0395828	-0.108519	0.808605	ENSG00000196367.13	TRRAP	Gene Expression
ENSG00000196369.11	0.694963	0.00275706	0.0273704	-0.0218563	0.983031	ENSG00000196369.11	SRGAP2B	Gene Expression
ENSG00000196396.10	0.599353	0.00115076	0.00310573	-0.000804204	0.976691	ENSG00000196396.10	PTPN1	Gene Expression
ENSG00000196405.13	0.492592	0.000864831	0.00949542	-0.00776576	0.968196	ENSG00000196405.13	EVL	Gene Expression
ENSG00000196418.12	0.36386	0.000700545	0.0252212	-0.0238201	0.956771	ENSG00000196418.12	ZNF124	Gene Expression
ENSG00000196419.12	0.529869	0.00348222	0.00948337	-0.00251894	0.968776	ENSG00000196419.12	XRCC6	Gene Expression
ENSG00000196428.12	0.21579	-0.0424167	0.0395469	-0.12438	0.908282	ENSG00000196428.12	TSC22D2	Gene Expression
ENSG00000196440.11	0.384098	-0.0234654	0.054866	-0.101797	0.957693	ENSG00000196440.11	ARMCX4	Gene Expression
ENSG00000196455.8	0.252401	0.000982234	0.00313609	-0.00117162	0.922136	ENSG00000196455.8	PIK3R4	Gene Expression
ENSG00000196470.12	0.166025	0.0052363	0.0149576	-0.00448501	0.884397	ENSG00000196470.12	SIAH1	Gene Expression
ENSG00000196482.17	0.290821	0.009284	0.0628091	-0.0442411	0.938875	ENSG00000196482.17	ESRRG	Gene Expression
ENSG00000196498.13	0.712021	0.00677756	0.0546075	-0.0410524	0.983031	ENSG00000196498.13	NCOR2	Gene Expression
ENSG00000196504.16	0.796834	0.000856241	0.00512702	-0.00341454	0.991666	ENSG00000196504.16	PRPF40A	Gene Expression
ENSG00000196505.11	0.0141519	0.000547364	0.00185239	-0.000757662	0.751482	ENSG00000196505.11	GDAP2	Gene Expression
ENSG00000196511.14	0.1621	-0.0628983	-0.0194262	-0.10637	0.884397	ENSG00000196511.14	TPK1	Gene Expression
ENSG00000196531.10	0.58897	-0.000693502	0.00561287	-0.00699988	0.973938	ENSG00000196531.10	NACA	Gene Expression
ENSG00000196535.16	0.73036	0.00134837	0.00554061	-0.00284387	0.984179	ENSG00000196535.16	MYO18A	Gene Expression
ENSG00000196562.14	0.894661	0.00423672	0.0468794	-0.038406	0.997615	ENSG00000196562.14	SULF2	Gene Expression
ENSG00000196569.12	0.13346	0.000551518	0.0304287	-0.0293256	0.883908	ENSG00000196569.12	LAMA2	Gene Expression
ENSG00000196576.15	0.142271	0.00159326	0.00483469	-0.00164818	0.883908	ENSG00000196576.15	PLXNB2	Gene Expression
ENSG00000196588.16	0.940888	-0.000932078	0.0195923	-0.0214564	0.997615	ENSG00000196588.16	MRTFA	Gene Expression
ENSG00000196591.12	0.526076	-0.0194804	0.0817821	-0.120743	0.968776	ENSG00000196591.12	HDAC2	Gene Expression
ENSG00000196597.12	0.622118	-7.9832e-05	0.00429438	-0.00445405	0.980527	ENSG00000196597.12	ZNF782	Gene Expression
ENSG00000196605.7	0.122313	0.00135858	0.00407373	-0.00135656	0.879668	ENSG00000196605.7	ZNF846	Gene Expression
ENSG00000196628.16	0.903402	0.00719345	0.0291763	-0.0147894	0.997615	ENSG00000196628.16	TCF4	Gene Expression
ENSG00000196639.6	0.884539	0.00731763	0.0274948	-0.0128595	0.997615	ENSG00000196639.6	HRH1	Gene Expression
ENSG00000196642.19	0.632578	-0.0195522	0.0805974	-0.119702	0.980527	ENSG00000196642.19	RABL6	Gene Expression
ENSG00000196663.16	0.143504	-0.0430776	0.0740184	-0.160174	0.884397	ENSG00000196663.16	TECPR2	Gene Expression
ENSG00000196693.15	0.0752646	0.00397624	0.0314309	-0.0234784	0.823311	ENSG00000196693.15	ZNF33B	Gene Expression
ENSG00000196705.8	0.443289	0.000408984	0.0192801	-0.0184622	0.957801	ENSG00000196705.8	ZNF431	Gene Expression
ENSG00000196712.17	0.579607	-0.00859651	0.0469167	-0.0641097	0.973938	ENSG00000196712.17	NF1	Gene Expression
ENSG00000196715.7	0.00703305	-0.0327836	0.0205132	-0.0860804	0.726879	ENSG00000196715.7	VKORC1L1	Gene Expression
ENSG00000196730.13	0.427293	0.00854401	0.0206156	-0.00352762	0.957693	ENSG00000196730.13	DAPK1	Gene Expression
ENSG00000196735.11	0.991257	0.000677431	0.010702	-0.00934715	0.99902	ENSG00000196735.11	HLA-DQA1	Gene Expression
ENSG00000196776.16	0.876189	-0.00240356	0.0187162	-0.0235233	0.997615	ENSG00000196776.16	CD47	Gene Expression
ENSG00000196781.15	0.978205	1.38015354817847e-05	0.00237472	-0.00234712	0.997769	ENSG00000196781.15	TLE1	Gene Expression
ENSG00000196782.12	0.626063	0.026216	0.072354	-0.019922	0.980527	ENSG00000196782.12	MAML3	Gene Expression
ENSG00000196792.12	0.535601	-0.0313874	0.0538176	-0.116592	0.968776	ENSG00000196792.12	STRN3	Gene Expression
ENSG00000196814.15	0.305731	-0.0517749	0.0575685	-0.161118	0.938875	ENSG00000196814.15	MVB12B	Gene Expression
ENSG00000196821.10	0.465383	0.00754305	0.0173963	-0.00231024	0.966986	ENSG00000196821.10	C6orf106	Gene Expression
ENSG00000196850.6	0.747717	0.00423609	0.010543	-0.00207086	0.986993	ENSG00000196850.6	PPTC7	Gene Expression
ENSG00000196865.4	0.948379	-0.00248118	0.0193453	-0.0243077	0.997615	ENSG00000196865.4	NHLRC2	Gene Expression
ENSG00000196911.10	0.160584	-0.000434029	0.00595964	-0.0068277	0.884397	ENSG00000196911.10	KPNA5	Gene Expression
ENSG00000196912.12	0.202163	0.00103608	0.00366177	-0.00158961	0.908282	ENSG00000196912.12	ANKRD36B	Gene Expression
ENSG00000196914.9	0.76674	-0.00939365	0.0461618	-0.0649491	0.990825	ENSG00000196914.9	ARHGEF12	Gene Expression
ENSG00000196923.14	0.407312	-0.0935633	0.201815	-0.388941	0.957693	ENSG00000196923.14	PDLIM7	Gene Expression
ENSG00000196935.9	0.0381761	0.0147048	0.0381453	-0.0087356	0.808605	ENSG00000196935.9	SRGAP1	Gene Expression
ENSG00000196950.14	0.320277	0.00213585	0.00655321	-0.00228151	0.943975	ENSG00000196950.14	SLC39A10	Gene Expression
ENSG00000196961.12	0.878571	-0.000637693	0.00765457	-0.00892996	0.997615	ENSG00000196961.12	AP2A1	Gene Expression
ENSG00000196975.16	0.895468	0.00310462	0.0117089	-0.00549968	0.997615	ENSG00000196975.16	ANXA4	Gene Expression
ENSG00000197006.14	0.84299	0.00410127	0.0123916	-0.0041891	0.996974	ENSG00000197006.14	METTL9	Gene Expression
ENSG00000197008.9	0.967837	0.00472999	0.0348578	-0.0253979	0.997688	ENSG00000197008.9	ZNF138	Gene Expression
ENSG00000197020.11	0.381542	-0.00239292	0.0164976	-0.0212835	0.957693	ENSG00000197020.11	ZNF100	Gene Expression
ENSG00000197024.8	0.502141	-0.0338335	0.108624	-0.176291	0.968196	ENSG00000197024.8	ZNF398	Gene Expression
ENSG00000197043.14	0.492104	-0.00701412	0.0430151	-0.0570433	0.968196	ENSG00000197043.14	ANXA6	Gene Expression
ENSG00000197056.11	0.639153	0.00370794	0.0100879	-0.002672	0.981391	ENSG00000197056.11	ZMYM1	Gene Expression
ENSG00000197081.13	0.645392	0.00470084	0.0141965	-0.00479479	0.981485	ENSG00000197081.13	IGF2R	Gene Expression
ENSG00000197102.12	0.395436	-0.0428943	0.040081	-0.12587	0.957693	ENSG00000197102.12	DYNC1H1	Gene Expression
ENSG00000197111.15	0.429744	-0.000205078	0.0194352	-0.0198453	0.957693	ENSG00000197111.15	PCBP2	Gene Expression
ENSG00000197147.13	0.0801414	-0.0603491	0.151758	-0.272456	0.823311	ENSG00000197147.13	LRRC8B	Gene Expression
ENSG00000197157.11	0.973491	-0.00174929	0.0212686	-0.0247672	0.997688	ENSG00000197157.11	SND1	Gene Expression
ENSG00000197162.9	0.488824	-0.0589412	0.114104	-0.231987	0.968196	ENSG00000197162.9	ZNF785	Gene Expression
ENSG00000197170.10	0.502225	-0.00338519	0.0212263	-0.0279967	0.968196	ENSG00000197170.10	PSMD12	Gene Expression
ENSG00000197182.14	0.977963	-0.000886392	0.00969895	-0.0114717	0.997769	ENSG00000197182.14	MIRLET7BHG	Gene Expression
ENSG00000197217.13	0.888788	-0.00301125	0.0198669	-0.0258895	0.997615	ENSG00000197217.13	ENTPD4	Gene Expression
ENSG00000197226.12	0.366419	-0.0599745	0.0846782	-0.204627	0.956771	ENSG00000197226.12	TBC1D9B	Gene Expression
ENSG00000197256.10	0.312655	-0.0626109	0.0741622	-0.199384	0.939905	ENSG00000197256.10	KANK2	Gene Expression
ENSG00000197265.9	0.479296	-0.0191647	0.0730256	-0.111355	0.967788	ENSG00000197265.9	GTF2E2	Gene Expression
ENSG00000197302.10	0.13691	-0.0999745	0.134754	-0.334703	0.883908	ENSG00000197302.10	ZNF720	Gene Expression
ENSG00000197312.12	0.143174	-0.0466051	0.0309293	-0.124139	0.883908	ENSG00000197312.12	DDI2	Gene Expression
ENSG00000197321.14	0.794261	0.0255607	0.103457	-0.0523352	0.991666	ENSG00000197321.14	SVIL	Gene Expression
ENSG00000197323.12	0.174068	0.00894073	0.0230941	-0.00521268	0.896501	ENSG00000197323.12	TRIM33	Gene Expression
ENSG00000197329.12	0.108373	-0.0196471	0.0484967	-0.0877909	0.862509	ENSG00000197329.12	PELI1	Gene Expression
ENSG00000197343.11	0.399522	0.00245322	0.00772485	-0.0028184	0.957693	ENSG00000197343.11	ZNF655	Gene Expression
ENSG00000197372.9	0.798907	-0.00870114	0.0417472	-0.0591495	0.991666	ENSG00000197372.9	ZNF675	Gene Expression
ENSG00000197381.16	0.367083	0.000822789	0.004617	-0.00297142	0.956771	ENSG00000197381.16	ADARB1	Gene Expression
ENSG00000197386.12	0.0973845	0.0099587	0.0235458	-0.00362842	0.854564	ENSG00000197386.12	HTT	Gene Expression
ENSG00000197442.10	0.314972	0.00536707	0.0346445	-0.0239104	0.94108	ENSG00000197442.10	MAP3K5	Gene Expression
ENSG00000197448.14	0.228857	-0.000542435	0.0102582	-0.011343	0.910369	ENSG00000197448.14	GSTK1	Gene Expression
ENSG00000197535.14	0.863569	0.00126775	0.00530854	-0.00277305	0.997615	ENSG00000197535.14	MYO5A	Gene Expression
ENSG00000197548.12	0.666393	0.00925848	0.0465481	-0.0280311	0.982704	ENSG00000197548.12	ATG7	Gene Expression
ENSG00000197555.9	0.706326	0.00314692	0.017237	-0.0109432	0.983031	ENSG00000197555.9	SIPA1L1	Gene Expression
ENSG00000197563.11	0.755012	0.00695003	0.0323684	-0.0184684	0.990261	ENSG00000197563.11	PIGN	Gene Expression
ENSG00000197586.12	0.0715594	-0.0559088	0.000296204	-0.112114	0.823311	ENSG00000197586.12	ENTPD6	Gene Expression
ENSG00000197601.13	0.669223	-0.00972901	0.037681	-0.057139	0.982758	ENSG00000197601.13	FAR1	Gene Expression
ENSG00000197603.14	0.387594	0.0103352	0.0228983	-0.00222787	0.957693	ENSG00000197603.14	CPLANE1	Gene Expression
ENSG00000197622.13	0.255096	0.00650498	0.0200353	-0.0070253	0.922382	ENSG00000197622.13	CDC42SE1	Gene Expression
ENSG00000197629.5	0.42775	0.00206098	0.0241547	-0.0200328	0.957693	ENSG00000197629.5	MPEG1	Gene Expression
ENSG00000197694.15	0.0395655	0.00101396	0.00850568	-0.00647776	0.808605	ENSG00000197694.15	SPTAN1	Gene Expression
ENSG00000197712.12	0.188924	-0.0224382	0.0858244	-0.130701	0.906464	ENSG00000197712.12	FAM114A1	Gene Expression
ENSG00000197713.15	0.813766	0.00419006	0.0239668	-0.0155867	0.993358	ENSG00000197713.15	RPE	Gene Expression
ENSG00000197724.11	0.272078	-0.00725894	0.0267362	-0.041254	0.93402	ENSG00000197724.11	PHF2	Gene Expression
ENSG00000197746.14	0.965726	-0.000233237	0.00778627	-0.00825275	0.997688	ENSG00000197746.14	PSAP	Gene Expression
ENSG00000197747.9	0.933357	-0.00707116	0.0613278	-0.0754701	0.997615	ENSG00000197747.9	S100A10	Gene Expression
ENSG00000197756.9	0.501983	0.00101449	0.00305166	-0.00102269	0.968196	ENSG00000197756.9	RPL37A	Gene Expression
ENSG00000197766.7	0.44716	-0.0165254	0.0619817	-0.0950325	0.959637	ENSG00000197766.7	CFD	Gene Expression
ENSG00000197771.12	0.045886	-0.00944261	0.0548164	-0.0737016	0.808605	ENSG00000197771.12	MCMBP	Gene Expression
ENSG00000197776.8	0.493731	-0.00390911	0.0216321	-0.0294503	0.968196	ENSG00000197776.8	KLHDC1	Gene Expression
ENSG00000197779.13	0.220451	0.000921512	0.00316273	-0.00131971	0.908282	ENSG00000197779.13	ZNF81	Gene Expression
ENSG00000197798.9	0.00292345	0.000161903	0.000610362	-0.000286557	0.510267	ENSG00000197798.9	FAM118B	Gene Expression
ENSG00000197818.11	0.557791	-0.0401533	0.0675842	-0.147891	0.970772	ENSG00000197818.11	SLC9A8	Gene Expression
ENSG00000197852.11	0.234715	-0.0298827	0.118341	-0.178107	0.913486	ENSG00000197852.11	INKA2	Gene Expression
ENSG00000197857.13	0.890514	0.00329185	0.0174681	-0.0108844	0.997615	ENSG00000197857.13	ZNF44	Gene Expression
ENSG00000197872.11	0.493509	-0.0063742	0.0286915	-0.0414399	0.968196	ENSG00000197872.11	FAM49A	Gene Expression
ENSG00000197892.13	0.776502	-0.0193905	0.0590183	-0.0977994	0.991666	ENSG00000197892.13	KIF13B	Gene Expression
ENSG00000197893.13	0.310657	-0.0257277	0.0360817	-0.0875371	0.938875	ENSG00000197893.13	NRAP	Gene Expression
ENSG00000197912.15	0.252893	0.00475701	0.0302357	-0.0207217	0.922136	ENSG00000197912.15	SPG7	Gene Expression
ENSG00000197943.10	0.629754	-0.0347108	0.0529365	-0.122358	0.980527	ENSG00000197943.10	PLCG2	Gene Expression
ENSG00000197959.14	0.4159	-0.00180828	0.0418033	-0.0454199	0.957693	ENSG00000197959.14	DNM3	Gene Expression
ENSG00000197965.12	0.423526	-0.00857229	0.0485316	-0.0656762	0.957693	ENSG00000197965.12	MPZL1	Gene Expression
ENSG00000197969.13	0.557009	-0.0296725	0.0485365	-0.107882	0.970658	ENSG00000197969.13	VPS13A	Gene Expression
ENSG00000197971.15	0.991074	-0.000823235	0.0329382	-0.0345847	0.99902	ENSG00000197971.15	MBP	Gene Expression
ENSG00000197976.12	0.488605	-0.0443735	0.106481	-0.195228	0.968196	ENSG00000197976.12	AKAP17A	Gene Expression
ENSG00000198000.12	0.584939	-0.00132546	0.00796623	-0.0106172	0.973938	ENSG00000198000.12	NOL8	Gene Expression
ENSG00000198001.13	0.253988	-0.0567027	0.109274	-0.22268	0.922136	ENSG00000198001.13	IRAK4	Gene Expression
ENSG00000198010.12	0.79129	0.00171551	0.0072303	-0.00379928	0.991666	ENSG00000198010.12	DLGAP2	Gene Expression
ENSG00000198015.13	0.847311	0.00215421	0.00712689	-0.00281848	0.997615	ENSG00000198015.13	MRPL42	Gene Expression
ENSG00000198026.8	0.0788996	-0.0962683	-0.0170247	-0.175512	0.823311	ENSG00000198026.8	ZNF335	Gene Expression
ENSG00000198040.10	0.654388	-0.0160749	0.0648922	-0.0970419	0.981485	ENSG00000198040.10	ZNF84	Gene Expression
ENSG00000198053.11	0.861501	0.00445911	0.0232203	-0.014302	0.997615	ENSG00000198053.11	SIRPA	Gene Expression
ENSG00000198060.10	0.959591	-0.00309051	0.0260506	-0.0322316	0.997615	ENSG00000198060.10	MARCH5	Gene Expression
ENSG00000198064.13	0.89303	0.000274373	0.0179496	-0.0174009	0.997615	ENSG00000198064.13	NPIPB13	Gene Expression
ENSG00000198087.7	0.0070105	0.00097348	0.00315912	-0.00121216	0.726879	ENSG00000198087.7	CD2AP	Gene Expression
ENSG00000198089.15	0.0152982	-0.151216	-0.0778432	-0.224589	0.751482	ENSG00000198089.15	SFI1	Gene Expression
ENSG00000198105.14	0.55365	-0.0254266	0.0731887	-0.124042	0.969538	ENSG00000198105.14	ZNF248	Gene Expression
ENSG00000198106.8	0.0117401	0.000427222	0.001953	-0.00109855	0.751482	ENSG00000198106.8	AC025279.1	Gene Expression
ENSG00000198108.4	0.568754	0.00347949	0.0461456	-0.0391866	0.972304	ENSG00000198108.4	CHSY3	Gene Expression
ENSG00000198121.13	0.856208	-0.0043002	0.0260353	-0.0346357	0.997615	ENSG00000198121.13	LPAR1	Gene Expression
ENSG00000198125.13	0.0930642	0.0125032	0.0323953	-0.00738885	0.845451	ENSG00000198125.13	MB	Gene Expression
ENSG00000198130.16	0.85537	-0.000509235	0.0114545	-0.012473	0.997615	ENSG00000198130.16	HIBCH	Gene Expression
ENSG00000198160.14	0.407932	-0.0414377	0.0416005	-0.124476	0.957693	ENSG00000198160.14	MIER1	Gene Expression
ENSG00000198162.12	0.698401	-0.00307509	0.0166451	-0.0227953	0.983031	ENSG00000198162.12	MAN1A2	Gene Expression
ENSG00000198169.9	0.611708	0.0031013	0.00825964	-0.00205704	0.979329	ENSG00000198169.9	ZNF251	Gene Expression
ENSG00000198189.11	0.0938806	0.000224846	0.000766084	-0.000316392	0.845451	ENSG00000198189.11	HSD17B11	Gene Expression
ENSG00000198198.16	0.761707	0.00203347	0.0139695	-0.0099026	0.990825	ENSG00000198198.16	SZT2	Gene Expression
ENSG00000198218.11	0.263449	-0.000279224	0.037326	-0.0378844	0.928602	ENSG00000198218.11	QRICH1	Gene Expression
ENSG00000198223.16	0.867966	0.000375132	0.0315003	-0.0307501	0.997615	ENSG00000198223.16	CSF2RA	Gene Expression
ENSG00000198231.13	0.701179	0.00353763	0.00892227	-0.00184701	0.983031	ENSG00000198231.13	DDX42	Gene Expression
ENSG00000198246.9	0.21764	0.00124169	0.00422357	-0.00174019	0.908282	ENSG00000198246.9	SLC29A3	Gene Expression
ENSG00000198252.12	0.0806882	0.00107121	0.0039354	-0.00179298	0.823311	ENSG00000198252.12	STYX	Gene Expression
ENSG00000198265.12	0.707839	-0.0119029	0.0495397	-0.0733454	0.983031	ENSG00000198265.12	HELZ	Gene Expression
ENSG00000198276.16	0.67617	0.00210798	0.00665077	-0.00243481	0.983031	ENSG00000198276.16	UCKL1	Gene Expression
ENSG00000198301.12	0.0692656	-0.0930076	0.009509	-0.195524	0.821853	ENSG00000198301.12	SDAD1	Gene Expression
ENSG00000198363.18	0.192678	0.00374369	0.0095614	-0.00207402	0.908282	ENSG00000198363.18	ASPH	Gene Expression
ENSG00000198369.10	0.935931	0.000784057	0.00697687	-0.00540876	0.997615	ENSG00000198369.10	SPRED2	Gene Expression
ENSG00000198373.12	0.359874	0.00370513	0.00876077	-0.00135051	0.955551	ENSG00000198373.12	WWP2	Gene Expression
ENSG00000198380.12	0.126848	-0.103416	0.0163408	-0.223172	0.882714	ENSG00000198380.12	GFPT1	Gene Expression
ENSG00000198382.9	0.580744	0.00499036	0.0118216	-0.00184083	0.973938	ENSG00000198382.9	UVRAG	Gene Expression
ENSG00000198393.8	0.126368	-0.0104516	0.0290199	-0.0499231	0.882406	ENSG00000198393.8	ZNF26	Gene Expression
ENSG00000198399.14	0.715271	0.00285397	0.00766561	-0.00195768	0.983594	ENSG00000198399.14	ITSN2	Gene Expression
ENSG00000198408.14	0.261095	-0.0150473	0.0349245	-0.0650192	0.926366	ENSG00000198408.14	OGA	Gene Expression
ENSG00000198420.10	0.435213	0.000398007	0.00222082	-0.0014248	0.957693	ENSG00000198420.10	TCAF1	Gene Expression
ENSG00000198431.16	0.00653788	0.000324327	0.0012507	-0.000602046	0.711366	ENSG00000198431.16	TXNRD1	Gene Expression
ENSG00000198467.14	0.580772	-0.00879722	0.0441893	-0.0617838	0.973938	ENSG00000198467.14	TPM2	Gene Expression
ENSG00000198492.16	0.670139	0.00153793	0.00527046	-0.00219459	0.982758	ENSG00000198492.16	YTHDF2	Gene Expression
ENSG00000198496.11	0.0940617	0.000614295	0.00192182	-0.000693232	0.845451	ENSG00000198496.11	NBR2	Gene Expression
ENSG00000198502.6	0.952789	0.000678025	0.00605739	-0.00470134	0.997615	ENSG00000198502.6	HLA-DRB5	Gene Expression
ENSG00000198517.10	0.955085	-0.00637093	0.0543424	-0.0670843	0.997615	ENSG00000198517.10	MAFK	Gene Expression
ENSG00000198521.11	0.968386	0.000860109	0.011781	-0.0100608	0.997688	ENSG00000198521.11	ZNF43	Gene Expression
ENSG00000198551.10	0.592901	-0.00919562	0.0326324	-0.0510237	0.976235	ENSG00000198551.10	ZNF627	Gene Expression
ENSG00000198556.14	0.596826	-0.0104209	0.0431771	-0.0640189	0.976235	ENSG00000198556.14	ZNF789	Gene Expression
ENSG00000198561.13	0.509484	-0.00419462	0.0235969	-0.0319862	0.968776	ENSG00000198561.13	CTNND1	Gene Expression
ENSG00000198563.14	0.235205	0.000117843	0.00466951	-0.00443383	0.913486	ENSG00000198563.14	DDX39B	Gene Expression
ENSG00000198586.14	0.486133	-0.0177409	0.0439161	-0.0793978	0.968196	ENSG00000198586.14	TLK1	Gene Expression
ENSG00000198589.12	0.958802	0.00394714	0.0250135	-0.0171192	0.997615	ENSG00000198589.12	LRBA	Gene Expression
ENSG00000198604.11	0.603537	0.0018339	0.0044971	-0.000829291	0.978329	ENSG00000198604.11	BAZ1A	Gene Expression
ENSG00000198625.13	0.176732	0.00607787	0.0165113	-0.00435557	0.898307	ENSG00000198625.13	MDM4	Gene Expression
ENSG00000198646.14	0.882178	-0.00489151	0.0577693	-0.0675524	0.997615	ENSG00000198646.14	NCOA6	Gene Expression
ENSG00000198663.16	0.842566	-0.0156368	0.0738229	-0.105097	0.996974	ENSG00000198663.16	C6orf89	Gene Expression
ENSG00000198668.11	0.0991925	-0.0151748	0.042126	-0.0724755	0.858136	ENSG00000198668.11	CALM1	Gene Expression
ENSG00000198677.11	0.51343	-0.0256044	0.0563083	-0.107517	0.968776	ENSG00000198677.11	TTC37	Gene Expression
ENSG00000198682.13	0.83653	0.0020028	0.00584201	-0.00183642	0.994523	ENSG00000198682.13	PAPSS2	Gene Expression
ENSG00000198700.10	0.903276	-7.86921e-05	0.0103011	-0.0104584	0.997615	ENSG00000198700.10	IPO9	Gene Expression
ENSG00000198707.15	0.778193	-0.00891845	0.0529698	-0.0708067	0.991666	ENSG00000198707.15	CEP290	Gene Expression
ENSG00000198712.1	0.773617	0.00235596	0.0127772	-0.00806525	0.991666	ENSG00000198712.1	MT-CO2	Gene Expression
ENSG00000198718.13	0.428002	0.00156013	0.00404273	-0.000922479	0.957693	ENSG00000198718.13	TOGARAM1	Gene Expression
ENSG00000198722.14	0.479102	0.00745734	0.0449695	-0.0300548	0.967788	ENSG00000198722.14	UNC13B	Gene Expression
ENSG00000198727.2	0.159539	0.000757905	0.00402269	-0.00250688	0.884397	ENSG00000198727.2	MT-CYB	Gene Expression
ENSG00000198740.8	0.186483	-0.0245736	0.0670419	-0.116189	0.906199	ENSG00000198740.8	ZNF652	Gene Expression
ENSG00000198742.9	0.306491	0.00306767	0.00772157	-0.00158623	0.938875	ENSG00000198742.9	SMURF1	Gene Expression
ENSG00000198752.11	0.605395	-0.0247208	0.0556439	-0.105086	0.978329	ENSG00000198752.11	CDC42BPB	Gene Expression
ENSG00000198763.3	0.897597	0.00574377	0.0758828	-0.0643952	0.997615	ENSG00000198763.3	MT-ND2	Gene Expression
ENSG00000198771.11	0.269267	-0.0386815	0.0365457	-0.113909	0.93197	ENSG00000198771.11	RCSD1	Gene Expression
ENSG00000198791.12	0.293486	-0.0694721	0.103441	-0.242385	0.938875	ENSG00000198791.12	CNOT7	Gene Expression
ENSG00000198793.12	0.910443	0.00187785	0.00787487	-0.00411916	0.997615	ENSG00000198793.12	MTOR	Gene Expression
ENSG00000198796.7	0.430934	0.00010989	0.00156278	-0.001343	0.957693	ENSG00000198796.7	ALPK2	Gene Expression
ENSG00000198799.12	0.852368	-0.00541021	0.0257841	-0.0366045	0.997615	ENSG00000198799.12	LRIG2	Gene Expression
ENSG00000198804.2	0.827031	0.00060385	0.0334135	-0.0322058	0.994223	ENSG00000198804.2	MT-CO1	Gene Expression
ENSG00000198815.9	0.496762	-0.016083	0.0505582	-0.0827243	0.968196	ENSG00000198815.9	FOXJ3	Gene Expression
ENSG00000198818.10	0.00452021	0.000183392	0.000763852	-0.000397068	0.573348	ENSG00000198818.10	SFT2D1	Gene Expression
ENSG00000198825.13	0.156421	-0.0231061	0.0671981	-0.11341	0.884397	ENSG00000198825.13	INPP5F	Gene Expression
ENSG00000198830.11	0.0926603	0.00690717	0.0331473	-0.019333	0.845451	ENSG00000198830.11	HMGN2	Gene Expression
ENSG00000198836.9	0.456955	-0.000633493	0.00894616	-0.0102131	0.96359	ENSG00000198836.9	OPA1	Gene Expression
ENSG00000198837.10	0.637708	0.00825468	0.0184676	-0.00195821	0.981147	ENSG00000198837.10	DENND4B	Gene Expression
ENSG00000198838.13	0.536506	0.0028462	0.00831385	-0.00262145	0.968776	ENSG00000198838.13	RYR3	Gene Expression
ENSG00000198839.9	0.234905	0.000870684	0.00229776	-0.000556388	0.913486	ENSG00000198839.9	ZNF277	Gene Expression
ENSG00000198840.2	0.885596	0.00770227	0.0340505	-0.018646	0.997615	ENSG00000198840.2	MT-ND3	Gene Expression
ENSG00000198853.12	0.313279	-0.0440691	0.0811266	-0.169265	0.940216	ENSG00000198853.12	RUSC2	Gene Expression
ENSG00000198862.14	0.587547	-0.00200894	0.0144145	-0.0184323	0.973938	ENSG00000198862.14	LTN1	Gene Expression
ENSG00000198873.11	0.802098	-0.0123624	0.0452725	-0.0699974	0.992794	ENSG00000198873.11	GRK5	Gene Expression
ENSG00000198874.13	0.217852	5.90854890864523e-05	0.00602913	-0.00591095	0.908282	ENSG00000198874.13	TYW1	Gene Expression
ENSG00000198876.13	0.646546	-0.00366168	0.0172903	-0.0246136	0.981485	ENSG00000198876.13	DCAF12	Gene Expression
ENSG00000198879.11	0.0329261	-0.0942668	-0.0210187	-0.167515	0.794198	ENSG00000198879.11	SFMBT2	Gene Expression
ENSG00000198886.2	0.0872453	0.00966253	0.0487608	-0.0294357	0.842387	ENSG00000198886.2	MT-ND4	Gene Expression
ENSG00000198887.9	0.269951	0.0101999	0.0241173	-0.00371744	0.932125	ENSG00000198887.9	SMC5	Gene Expression
ENSG00000198888.2	0.627549	-0.0269364	0.0999517	-0.153825	0.980527	ENSG00000198888.2	MT-ND1	Gene Expression
ENSG00000198898.14	0.368924	0.00524563	0.0148138	-0.00432257	0.956771	ENSG00000198898.14	CAPZA2	Gene Expression
ENSG00000198899.2	0.776972	0.0086274	0.047641	-0.0303862	0.991666	ENSG00000198899.2	MT-ATP6	Gene Expression
ENSG00000198900.6	0.34872	-0.0259541	0.0593037	-0.111212	0.948258	ENSG00000198900.6	TOP1	Gene Expression
ENSG00000198909.7	0.406144	-0.00753241	0.0535338	-0.0685986	0.957693	ENSG00000198909.7	MAP3K3	Gene Expression
ENSG00000198911.12	0.0635604	-0.0376625	0.0532086	-0.128534	0.82063	ENSG00000198911.12	SREBF2	Gene Expression
ENSG00000198920.10	0.543576	0.000668432	0.00746928	-0.00613241	0.968776	ENSG00000198920.10	KIAA0753	Gene Expression
ENSG00000198938.2	0.308115	0.000327532	0.0318886	-0.0312336	0.938875	ENSG00000198938.2	MT-CO3	Gene Expression
ENSG00000198947.15	0.343297	-0.00805301	0.00550775	-0.0216138	0.945921	ENSG00000198947.15	DMD	Gene Expression
ENSG00000198952.8	0.971698	0.000500227	0.00434735	-0.0033469	0.997688	ENSG00000198952.8	SMG5	Gene Expression
ENSG00000198961.10	0.0702426	0.00371318	0.0106747	-0.00324834	0.821853	ENSG00000198961.10	PJA2	Gene Expression
ENSG00000198964.14	0.0212898	0.003215	0.0102116	-0.00378159	0.756804	ENSG00000198964.14	SGMS1	Gene Expression
ENSG00000203666.12	0.813488	-0.00140535	0.0641734	-0.0669841	0.993358	ENSG00000203666.12	EFCAB2	Gene Expression
ENSG00000203667.10	0.623561	0.00256998	0.00843123	-0.00329126	0.980527	ENSG00000203667.10	COX20	Gene Expression
ENSG00000203705.11	0.603963	0.00186618	0.0047283	-0.000995935	0.978329	ENSG00000203705.11	TATDN3	Gene Expression
ENSG00000203709.11	0.0424458	0.00263376	0.00717012	-0.00190261	0.808605	ENSG00000203709.11	MIR29B2CHG	Gene Expression
ENSG00000203710.11	0.491248	0.00852595	0.0198247	-0.00277275	0.968196	ENSG00000203710.11	CR1	Gene Expression
ENSG00000203739.3	0.55656	-0.0161458	0.0657121	-0.0980036	0.970658	ENSG00000203739.3	AL645568.1	Gene Expression
ENSG00000203804.4	0.459471	0.00516575	0.0128591	-0.00252763	0.96359	ENSG00000203804.4	ADAMTSL4-AS1	Gene Expression
ENSG00000203867.8	0.726829	0.00723325	0.0245071	-0.0100406	0.984173	ENSG00000203867.8	RBM20	Gene Expression
ENSG00000203875.11	0.301486	0.000226052	0.00835578	-0.00790367	0.938875	ENSG00000203875.11	SNHG5	Gene Expression
ENSG00000203880.12	0.889728	0.000233987	0.000975455	-0.000507481	0.997615	ENSG00000203880.12	PCMTD2	Gene Expression
ENSG00000204054.13	0.316995	-0.00431631	0.0404683	-0.0491009	0.941661	ENSG00000204054.13	LINC00963	Gene Expression
ENSG00000204084.13	0.988908	-0.000728006	0.0107349	-0.012191	0.998998	ENSG00000204084.13	INPP5B	Gene Expression
ENSG00000204103.4	0.0166479	0.0029585	0.0309146	-0.0249975	0.751482	ENSG00000204103.4	MAFB	Gene Expression
ENSG00000204120.14	0.14296	-0.0032284	0.0260108	-0.0324676	0.883908	ENSG00000204120.14	GIGYF2	Gene Expression
ENSG00000204130.13	0.494316	-0.0364664	0.0604563	-0.133389	0.968196	ENSG00000204130.13	RUFY2	Gene Expression
ENSG00000204136.10	0.810379	0.0176029	0.0625942	-0.0273883	0.993233	ENSG00000204136.10	GGTA1P	Gene Expression
ENSG00000204138.13	0.449201	0.0114172	0.0245296	-0.00169516	0.960983	ENSG00000204138.13	PHACTR4	Gene Expression
ENSG00000204161.14	0.0969013	-0.0831104	0.119557	-0.285778	0.851664	ENSG00000204161.14	TMEM273	Gene Expression
ENSG00000204177.10	0.976467	0.000835265	0.00715149	-0.00548096	0.997769	ENSG00000204177.10	BMS1P1	Gene Expression
ENSG00000204178.11	0.816206	0.000463273	0.0237019	-0.0227753	0.993441	ENSG00000204178.11	MACO1	Gene Expression
ENSG00000204217.13	0.165487	0.00840721	0.01828	-0.00146562	0.884397	ENSG00000204217.13	BMPR2	Gene Expression
ENSG00000204219.10	0.0621647	-0.0489873	0.253821	-0.351795	0.82063	ENSG00000204219.10	TCEA3	Gene Expression
ENSG00000204256.13	0.321029	-0.0269573	0.0681851	-0.1221	0.943975	ENSG00000204256.13	BRD2	Gene Expression
ENSG00000204272.12	0.237339	0.00109051	0.0030038	-0.000822786	0.916039	ENSG00000204272.12	NBDY	Gene Expression
ENSG00000204287.14	0.162695	0.000864251	0.00267619	-0.000947689	0.884397	ENSG00000204287.14	HLA-DRA	Gene Expression
ENSG00000204304.12	0.20665	0.00158774	0.0052117	-0.00203621	0.908282	ENSG00000204304.12	PBX2	Gene Expression
ENSG00000204406.13	0.840588	-0.011388	0.0496187	-0.0723946	0.996458	ENSG00000204406.13	MBD5	Gene Expression
ENSG00000204482.10	0.207004	0.000645079	0.00239641	-0.00110625	0.908282	ENSG00000204482.10	LST1	Gene Expression
ENSG00000204514.10	0.497536	-0.00017976	0.00381344	-0.00417296	0.968196	ENSG00000204514.10	ZNF814	Gene Expression
ENSG00000204569.10	0.341254	-0.004352	0.0200244	-0.0287284	0.94518	ENSG00000204569.10	PPP1R10	Gene Expression
ENSG00000204574.13	0.346183	0.000304911	0.0012595	-0.000649679	0.947251	ENSG00000204574.13	ABCF1	Gene Expression
ENSG00000204592.9	0.393744	0.0024095	0.00747282	-0.00265381	0.957693	ENSG00000204592.9	HLA-E	Gene Expression
ENSG00000204628.11	0.445386	-0.00208706	0.0165096	-0.0206838	0.957801	ENSG00000204628.11	RACK1	Gene Expression
ENSG00000204634.12	0.639927	0.00504248	0.0139001	-0.00381516	0.981485	ENSG00000204634.12	TBC1D8	Gene Expression
ENSG00000204681.11	0.803602	-0.0123752	0.0546746	-0.079425	0.993201	ENSG00000204681.11	GABBR1	Gene Expression
ENSG00000204706.14	0.747482	0.00367218	0.0154125	-0.00806813	0.986993	ENSG00000204706.14	MAMDC2-AS1	Gene Expression
ENSG00000204713.11	0.0372724	0.00135404	0.0039303	-0.00122223	0.808605	ENSG00000204713.11	TRIM27	Gene Expression
ENSG00000204842.16	0.469346	-0.019957	0.0560745	-0.0959886	0.967788	ENSG00000204842.16	ATXN2	Gene Expression
ENSG00000204977.10	0.776604	9.66482543782732e-05	0.0124034	-0.0122101	0.991666	ENSG00000204977.10	TRIM13	Gene Expression
ENSG00000205209.7	0.281028	0.0224217	0.181769	-0.136926	0.938333	ENSG00000205209.7	SCGB2B2	Gene Expression
ENSG00000205268.10	0.956588	0.00685405	0.0469409	-0.0332328	0.997615	ENSG00000205268.10	PDE7A	Gene Expression
ENSG00000205269.6	0.258325	0.00380589	0.0109825	-0.00337071	0.923729	ENSG00000205269.6	TMEM170B	Gene Expression
ENSG00000205302.7	0.526225	-0.0318055	0.0560484	-0.119659	0.968776	ENSG00000205302.7	SNX2	Gene Expression
ENSG00000205339.10	0.823708	-0.00949603	0.0410467	-0.0600388	0.994223	ENSG00000205339.10	IPO7	Gene Expression
ENSG00000205356.9	0.268464	-0.0563397	0.108088	-0.220767	0.93062	ENSG00000205356.9	TECPR1	Gene Expression
ENSG00000205485.13	0.420242	-0.0308766	0.0530862	-0.114839	0.957693	ENSG00000205485.13	AC004980.1	Gene Expression
ENSG00000205531.13	0.0853298	-0.00192685	0.0114688	-0.0153225	0.838268	ENSG00000205531.13	NAP1L4	Gene Expression
ENSG00000205534.6	0.866948	0.0021021	0.00769587	-0.00349167	0.997615	ENSG00000205534.6	SMG1P2	Gene Expression
ENSG00000205542.11	0.333404	-0.0209594	0.0602948	-0.102213	0.94518	ENSG00000205542.11	TMSB4X	Gene Expression
ENSG00000205581.11	0.321687	-0.0775628	0.0615581	-0.216684	0.944417	ENSG00000205581.11	HMGN1	Gene Expression
ENSG00000205629.12	0.252046	0.000347633	0.00119389	-0.00049862	0.922136	ENSG00000205629.12	LCMT1	Gene Expression
ENSG00000205659.10	0.0686845	-0.045361	0.0508641	-0.141586	0.821853	ENSG00000205659.10	LIN52	Gene Expression
ENSG00000205678.7	0.142148	-0.0259275	0.114689	-0.166544	0.883908	ENSG00000205678.7	TECRL	Gene Expression
ENSG00000205683.11	0.449726	0.00378136	0.0268508	-0.019288	0.960983	ENSG00000205683.11	DPF3	Gene Expression
ENSG00000205726.15	0.645389	0.00782988	0.0179456	-0.00228579	0.981485	ENSG00000205726.15	ITSN1	Gene Expression
ENSG00000205730.6	0.279589	-0.0727632	0.0107534	-0.15628	0.938333	ENSG00000205730.6	ITPRIPL2	Gene Expression
ENSG00000205937.12	0.887053	-0.00758548	0.0461765	-0.0613475	0.997615	ENSG00000205937.12	RNPS1	Gene Expression
ENSG00000206149.10	0.974122	-0.00663596	0.0607946	-0.0740665	0.997688	ENSG00000206149.10	HERC2P9	Gene Expression
ENSG00000206190.11	0.145131	0.0017587	0.00491682	-0.00139941	0.884397	ENSG00000206190.11	ATP10A	Gene Expression
ENSG00000206199.10	0.895909	0.00142434	0.00536418	-0.0025155	0.997615	ENSG00000206199.10	ANKUB1	Gene Expression
ENSG00000206344.7	0.834238	-0.00361045	0.028606	-0.0358268	0.994223	ENSG00000206344.7	HCG27	Gene Expression
ENSG00000206418.4	0.568654	-0.00329115	0.0181007	-0.024683	0.972304	ENSG00000206418.4	RAB12	Gene Expression
ENSG00000206503.13	0.186018	0.000754599	0.00288053	-0.00137133	0.906199	ENSG00000206503.13	HLA-A	Gene Expression
ENSG00000206527.10	0.0901525	0.00091387	0.00333339	-0.00150565	0.845451	ENSG00000206527.10	HACD2	Gene Expression
ENSG00000206560.11	0.928853	0.000302017	0.00816972	-0.00756569	0.997615	ENSG00000206560.11	ANKRD28	Gene Expression
ENSG00000206573.8	0.763916	0.000788012	0.0118263	-0.0102502	0.990825	ENSG00000206573.8	THUMPD3-AS1	Gene Expression
ENSG00000210082.2	0.430448	0.00243364	0.0425701	-0.0377029	0.957693	ENSG00000210082.2	MT-RNR2	Gene Expression
ENSG00000211455.8	0.854206	0.00272586	0.00891731	-0.00346559	0.997615	ENSG00000211455.8	STK38L	Gene Expression
ENSG00000211456.11	0.206684	-0.0690978	0.0579509	-0.196146	0.908282	ENSG00000211456.11	SACM1L	Gene Expression
ENSG00000211459.2	0.69236	-0.0109077	0.0500812	-0.0718965	0.983031	ENSG00000211459.2	MT-RNR1	Gene Expression
ENSG00000213020.10	0.797918	-0.00901396	0.0471294	-0.0651573	0.991666	ENSG00000213020.10	ZNF611	Gene Expression
ENSG00000213047.13	0.0879578	-0.0836847	-0.00715709	-0.160212	0.842387	ENSG00000213047.13	DENND1B	Gene Expression
ENSG00000213064.10	0.771131	0.00186223	0.00510226	-0.0013778	0.990825	ENSG00000213064.10	SFT2D2	Gene Expression
ENSG00000213079.9	0.00774351	-0.0564661	0.0127354	-0.125668	0.749875	ENSG00000213079.9	SCAF8	Gene Expression
ENSG00000213096.10	0.593517	-0.0278851	0.0570649	-0.112835	0.976235	ENSG00000213096.10	ZNF254	Gene Expression
ENSG00000213316.9	0.500814	-0.0213024	0.0543621	-0.0969669	0.968196	ENSG00000213316.9	LTC4S	Gene Expression
ENSG00000213341.11	0.748569	0.00270863	0.00777127	-0.002354	0.98765	ENSG00000213341.11	CHUK	Gene Expression
ENSG00000213462.5	0.367562	-0.0490433	0.0969072	-0.194994	0.956771	ENSG00000213462.5	ERV3-1	Gene Expression
ENSG00000213585.11	0.877281	-0.0112854	0.0589253	-0.0814962	0.997615	ENSG00000213585.11	VDAC1	Gene Expression
ENSG00000213614.9	0.100681	0.000838983	0.00328101	-0.00160305	0.858771	ENSG00000213614.9	HEXA	Gene Expression
ENSG00000213639.10	0.671986	0.000829474	0.00254612	-0.000887169	0.982854	ENSG00000213639.10	PPP1CB	Gene Expression
ENSG00000213676.13	0.0133321	-0.00208311	0.0132398	-0.017406	0.751482	ENSG00000213676.13	ATF6B	Gene Expression
ENSG00000213741.10	0.120588	-0.112814	-0.00857592	-0.217052	0.874003	ENSG00000213741.10	RPS29	Gene Expression
ENSG00000213904.8	0.583601	-0.0105927	0.0401411	-0.0613264	0.973938	ENSG00000213904.8	LIPE-AS1	Gene Expression
ENSG00000214013.9	0.603409	-0.0128535	0.0536522	-0.0793591	0.978329	ENSG00000214013.9	GANC	Gene Expression
ENSG00000214046.8	0.471396	0.00261637	0.00891583	-0.0036831	0.967788	ENSG00000214046.8	SMIM7	Gene Expression
ENSG00000214063.11	0.264138	0.00314775	0.0154735	-0.00917799	0.928894	ENSG00000214063.11	TSPAN4	Gene Expression
ENSG00000214078.12	0.944372	-0.00778632	0.0641511	-0.0797237	0.997615	ENSG00000214078.12	CPNE1	Gene Expression
ENSG00000214113.10	0.257596	-0.0563259	-0.00266339	-0.109988	0.923409	ENSG00000214113.10	LYRM4	Gene Expression
ENSG00000214135.8	0.790218	0.00124818	0.00989982	-0.00740346	0.991666	ENSG00000214135.8	AC132008.2	Gene Expression
ENSG00000214176.9	0.265052	0.00111605	0.00392722	-0.00169512	0.930348	ENSG00000214176.9	PLEKHM1P1	Gene Expression
ENSG00000214331.8	0.16153	-0.0581203	0.0168588	-0.133099	0.884397	ENSG00000214331.8	AC009053.1	Gene Expression
ENSG00000214425.7	0.816215	-0.00655494	0.0536895	-0.0667993	0.993441	ENSG00000214425.7	LRRC37A4P	Gene Expression
ENSG00000214517.10	0.470847	-0.0276672	0.0834279	-0.138762	0.967788	ENSG00000214517.10	PPME1	Gene Expression
ENSG00000214655.10	0.304081	-0.000614226	0.013479	-0.0147074	0.938875	ENSG00000214655.10	ZSWIM8	Gene Expression
ENSG00000214765.8	0.0245062	0.00164652	0.00497058	-0.00167754	0.781539	ENSG00000214765.8	SEPT7P2	Gene Expression
ENSG00000214787.10	0.226706	0.0213118	0.0514352	-0.00881163	0.910369	ENSG00000214787.10	MS4A4E	Gene Expression
ENSG00000214941.8	0.309086	0.00174339	0.00463016	-0.00114338	0.938875	ENSG00000214941.8	ZSWIM7	Gene Expression
ENSG00000214954.8	0.617287	0.00612554	0.0207144	-0.00846327	0.980527	ENSG00000214954.8	LRRC69	Gene Expression
ENSG00000215018.9	0.7876	0.000923869	0.00627903	-0.00443129	0.991666	ENSG00000215018.9	COL28A1	Gene Expression
ENSG00000215158.9	0.365685	0.00199249	0.00541219	-0.0014272	0.956771	ENSG00000215158.9	AC138409.2	Gene Expression
ENSG00000215193.12	0.516295	0.00163627	0.00543159	-0.00215906	0.968776	ENSG00000215193.12	PEX26	Gene Expression
ENSG00000215301.10	0.782241	0.00205148	0.00853072	-0.00442775	0.991666	ENSG00000215301.10	DDX3X	Gene Expression
ENSG00000215386.12	0.62034	-0.0295068	0.0170292	-0.0760428	0.980527	ENSG00000215386.12	MIR99AHG	Gene Expression
ENSG00000215421.9	0.988644	-0.0037418	0.0491312	-0.0566148	0.998998	ENSG00000215421.9	ZNF407	Gene Expression
ENSG00000215769.8	0.414219	-0.0294192	0.0589406	-0.117779	0.957693	ENSG00000215769.8	ARHGAP27P1-BPTFP1-KPNA2P3	Gene Expression
ENSG00000215788.10	0.705629	-0.0197151	0.0664036	-0.105834	0.983031	ENSG00000215788.10	TNFRSF25	Gene Expression
ENSG00000215861.5	0.0699212	0.000812978	0.00409963	-0.00247367	0.821853	ENSG00000215861.5	AC245297.1	Gene Expression
ENSG00000215908.10	0.57043	0.000218178	0.00996479	-0.00952843	0.972304	ENSG00000215908.10	CROCCP2	Gene Expression
ENSG00000216937.13	0.867981	-0.00324267	0.0273681	-0.0338535	0.997615	ENSG00000216937.13	CCDC7	Gene Expression
ENSG00000217128.12	0.439609	-0.000597017	0.010623	-0.011817	0.957801	ENSG00000217128.12	FNIP1	Gene Expression
ENSG00000218336.9	0.11203	0.000785552	0.0387338	-0.0371627	0.86667	ENSG00000218336.9	TENM3	Gene Expression
ENSG00000218739.10	0.206537	-5.88969e-05	0.0090102	-0.009128	0.908282	ENSG00000218739.10	CEBPZOS	Gene Expression
ENSG00000219481.10	0.0357006	0.00103558	0.00312251	-0.00105134	0.808605	ENSG00000219481.10	NBPF1	Gene Expression
ENSG00000219626.9	0.0202035	0.001265	0.00451384	-0.00198384	0.751482	ENSG00000219626.9	FAM228B	Gene Expression
ENSG00000220804.8	0.0823947	-0.000496757	0.011538	-0.0125315	0.825589	ENSG00000220804.8	LINC01881	Gene Expression
ENSG00000221817.9	0.946214	-0.000841881	0.0269316	-0.0286154	0.997615	ENSG00000221817.9	PPP3CB-AS1	Gene Expression
ENSG00000221914.10	0.0100654	-0.0519512	0.0447397	-0.148642	0.751482	ENSG00000221914.10	PPP2R2A	Gene Expression
ENSG00000221978.12	0.223844	-0.0354401	0.0159664	-0.0868466	0.910369	ENSG00000221978.12	CCNL2	Gene Expression
ENSG00000222011.9	0.224407	-0.00943067	0.0581228	-0.0769842	0.910369	ENSG00000222011.9	FAM185A	Gene Expression
ENSG00000223482.7	0.248712	0.00937061	0.0206858	-0.00194458	0.92175	ENSG00000223482.7	NUTM2A-AS1	Gene Expression
ENSG00000223501.9	0.863452	0.000922357	0.00767457	-0.00582985	0.997615	ENSG00000223501.9	VPS52	Gene Expression
ENSG00000223725.6	0.991767	-0.00200354	0.0367289	-0.040736	0.99902	ENSG00000223725.6	AC009226.1	Gene Expression
ENSG00000223727.6	0.979363	-0.00087102	0.0119615	-0.0137035	0.998141	ENSG00000223727.6	AC034195.1	Gene Expression
ENSG00000223745.7	0.520377	0.00178884	0.00421956	-0.000641877	0.968776	ENSG00000223745.7	CCDC18-AS1	Gene Expression
ENSG00000223773.7	0.997658	-0.00144618	0.0425297	-0.0454221	1	ENSG00000223773.7	CD99P1	Gene Expression
ENSG00000223797.5	0.226968	0.00188797	0.0065318	-0.00275586	0.910369	ENSG00000223797.5	ENTPD3-AS1	Gene Expression
ENSG00000223804.5	0.0152019	4.7488544225021e-05	0.000204644	-0.000109667	0.751482	ENSG00000223804.5	AC244669.1	Gene Expression
ENSG00000223865.11	0.552803	-0.0335245	0.0701998	-0.137249	0.968776	ENSG00000223865.11	HLA-DPB1	Gene Expression
ENSG00000223959.8	0.672377	0.00355967	0.012194	-0.00507466	0.982854	ENSG00000223959.8	AFG3L1P	Gene Expression
ENSG00000223960.6	0.987001	-0.000463397	0.0144958	-0.0154225	0.998998	ENSG00000223960.6	PRKRA-AS1	Gene Expression
ENSG00000224063.5	0.145158	0.00192573	0.00525768	-0.00140622	0.884397	ENSG00000224063.5	AC007319.1	Gene Expression
ENSG00000224078.14	0.441737	-0.0126409	0.0522421	-0.0775238	0.957801	ENSG00000224078.14	SNHG14	Gene Expression
ENSG00000224505.2	0.636937	0.00519722	0.0124274	-0.00203293	0.981147	ENSG00000224505.2	AC138150.1	Gene Expression
ENSG00000224533.4	0.808509	0.000640768	0.0110173	-0.0097358	0.993233	ENSG00000224533.4	TMLHE-AS1	Gene Expression
ENSG00000224597.10	0.402867	0.00169043	0.00414394	-0.000763074	0.957693	ENSG00000224597.10	SVIL-AS1	Gene Expression
ENSG00000224699.8	0.0997905	0.00313152	0.00973579	-0.00347274	0.858136	ENSG00000224699.8	LAMTOR5-AS1	Gene Expression
ENSG00000224812.2	0.580146	0.00239944	0.00688786	-0.00208898	0.973938	ENSG00000224812.2	TMEM72-AS1	Gene Expression
ENSG00000224957.5	0.669931	0.0160692	0.046485	-0.0143465	0.982758	ENSG00000224957.5	LINC01266	Gene Expression
ENSG00000224982.4	0.0459287	0.00013069	0.0018083	-0.00154692	0.808605	ENSG00000224982.4	TMEM233	Gene Expression
ENSG00000225190.11	0.630027	-0.00707168	0.0451627	-0.0593061	0.980527	ENSG00000225190.11	PLEKHM1	Gene Expression
ENSG00000225217.1	0.16099	0.00506756	0.0246338	-0.0144987	0.884397	ENSG00000225217.1	HSPA7	Gene Expression
ENSG00000225264.3	0.398341	0.00816651	0.0288841	-0.0125511	0.957693	ENSG00000225264.3	ZNRF2P2	Gene Expression
ENSG00000225434.2	0.679742	-0.00861981	0.0427491	-0.0599887	0.983031	ENSG00000225434.2	LINC01504	Gene Expression
ENSG00000225470.7	0.896848	-0.00155423	0.0308015	-0.0339099	0.997615	ENSG00000225470.7	JPX	Gene Expression
ENSG00000225484.6	0.0423503	-0.0523447	-0.00585274	-0.0988366	0.808605	ENSG00000225484.6	NUTM2B-AS1	Gene Expression
ENSG00000225733.5	0.704232	-0.00197517	0.0108309	-0.0147813	0.983031	ENSG00000225733.5	FGD5-AS1	Gene Expression
ENSG00000225830.13	0.773105	0.00206553	0.00634336	-0.0022123	0.991666	ENSG00000225830.13	ERCC6	Gene Expression
ENSG00000226124.7	0.362109	0.000202842	0.0233116	-0.022906	0.956771	ENSG00000226124.7	FTCDNL1	Gene Expression
ENSG00000226149.5	0.456108	0.00114312	0.00417383	-0.00188758	0.96359	ENSG00000226149.5	AL356124.1	Gene Expression
ENSG00000226328.6	0.88988	-0.0117078	0.0580646	-0.0814803	0.997615	ENSG00000226328.6	NUP50-DT	Gene Expression
ENSG00000226419.7	0.144614	0.00238653	0.0121915	-0.00741843	0.884397	ENSG00000226419.7	SLC16A1-AS1	Gene Expression
ENSG00000226471.6	0.632721	-0.0159543	0.0511818	-0.0830905	0.980527	ENSG00000226471.6	Z93930.2	Gene Expression
ENSG00000226571.2	0.00916955	0.0153233	0.0341104	-0.0034638	0.749875	ENSG00000226571.2	AL592429.2	Gene Expression
ENSG00000226674.10	0.338874	-0.00985547	0.0649822	-0.0846932	0.94518	ENSG00000226674.10	TEX41	Gene Expression
ENSG00000226688.6	0.228677	0.00356103	0.00979267	-0.0026706	0.910369	ENSG00000226688.6	ENTPD1-AS1	Gene Expression
ENSG00000226752.9	0.0780591	0.000777054	0.00303097	-0.00147687	0.823311	ENSG00000226752.9	CUTALP	Gene Expression
ENSG00000226822.2	0.159131	-0.0698039	0.113028	-0.252635	0.884397	ENSG00000226822.2	AL390036.1	Gene Expression
ENSG00000226891.8	0.278009	-0.00994924	0.0620762	-0.0819747	0.938333	ENSG00000226891.8	LINC01359	Gene Expression
ENSG00000227028.6	0.810995	-0.000472525	0.00460936	-0.00555441	0.993233	ENSG00000227028.6	SLC8A1-AS1	Gene Expression
ENSG00000227082.2	0.65648	-0.02006	0.0548627	-0.0949827	0.981485	ENSG00000227082.2	AC244021.1	Gene Expression
ENSG00000227110.6	0.0856748	-0.0703417	0.111825	-0.252508	0.838268	ENSG00000227110.6	LMCD1-AS1	Gene Expression
ENSG00000227124.10	0.915919	0.000790541	0.00910413	-0.00752305	0.997615	ENSG00000227124.10	ZNF717	Gene Expression
ENSG00000227345.8	0.503615	0.00212799	0.00549112	-0.00123513	0.96863	ENSG00000227345.8	PARG	Gene Expression
ENSG00000227398.3	0.870835	-0.00384458	0.031362	-0.0390512	0.997615	ENSG00000227398.3	KIF9-AS1	Gene Expression
ENSG00000227531.1	0.407898	0.0173823	0.0376608	-0.00289627	0.957693	ENSG00000227531.1	AL162414.1	Gene Expression
ENSG00000227671.4	0.833141	-0.001641	0.0154964	-0.0187783	0.994223	ENSG00000227671.4	AL390728.4	Gene Expression
ENSG00000228043.5	0.0607561	0.00289569	0.0120953	-0.00630389	0.82063	ENSG00000228043.5	AC114763.1	Gene Expression
ENSG00000228065.10	0.303775	-0.0455291	0.0612853	-0.152344	0.938875	ENSG00000228065.10	LINC01515	Gene Expression
ENSG00000228315.12	0.241261	-0.0870575	0.0535199	-0.227635	0.921194	ENSG00000228315.12	GUSBP11	Gene Expression
ENSG00000228340.5	0.673758	0.00418437	0.0117158	-0.00334707	0.983031	ENSG00000228340.5	MIR646HG	Gene Expression
ENSG00000228393.3	0.431016	-0.0200835	0.047146	-0.087313	0.957693	ENSG00000228393.3	LINC01004	Gene Expression
ENSG00000228434.1	0.165301	6.81729661939912e-05	0.0199427	-0.0198064	0.884397	ENSG00000228434.1	AC004951.1	Gene Expression
ENSG00000228436.2	0.672372	-0.0218554	0.0621183	-0.105829	0.982854	ENSG00000228436.2	AL139260.1	Gene Expression
ENSG00000228526.7	0.0431056	-0.0029694	0.0388404	-0.0447792	0.808605	ENSG00000228526.7	MIR34AHG	Gene Expression
ENSG00000228624.7	0.940005	0.00169927	0.00823412	-0.00483559	0.997615	ENSG00000228624.7	HDAC2-AS2	Gene Expression
ENSG00000228696.8	0.827752	-0.0180843	0.0785631	-0.114732	0.994223	ENSG00000228696.8	ARL17B	Gene Expression
ENSG00000228782.7	0.835675	0.00508568	0.0156018	-0.0054305	0.994223	ENSG00000228782.7	MRPL45P2	Gene Expression
ENSG00000229117.9	0.903016	0.00067109	0.0066237	-0.00528152	0.997615	ENSG00000229117.9	RPL41	Gene Expression
ENSG00000229127.1	0.668529	-0.0136215	0.0470784	-0.0743214	0.982704	ENSG00000229127.1	AC007038.1	Gene Expression
ENSG00000229153.5	0.879365	0.00246309	0.0101683	-0.00524216	0.997615	ENSG00000229153.5	EPHA1-AS1	Gene Expression
ENSG00000229180.7	0.974773	-0.00484718	0.0473596	-0.057054	0.997688	ENSG00000229180.7	AC006001.3	Gene Expression
ENSG00000229236.2	0.141781	0.0045423	0.0324352	-0.0233506	0.883908	ENSG00000229236.2	TTTY10	Gene Expression
ENSG00000229358.3	0.43137	0.000658187	0.0031454	-0.00182903	0.957693	ENSG00000229358.3	DPY19L1P1	Gene Expression
ENSG00000229618.2	0.612109	0.0126602	0.0581589	-0.0328385	0.979367	ENSG00000229618.2	AC011287.1	Gene Expression
ENSG00000229807.11	0.330522	-0.0222512	0.0605752	-0.105078	0.94518	ENSG00000229807.11	XIST	Gene Expression
ENSG00000229989.3	0.212166	-0.022012	0.0602601	-0.104284	0.908282	ENSG00000229989.3	MIR181A1HG	Gene Expression
ENSG00000230021.10	0.742459	-0.00398508	0.0164411	-0.0244113	0.986586	ENSG00000230021.10	AL669831.3	Gene Expression
ENSG00000230084.5	0.666156	-0.00925837	0.0369752	-0.055492	0.982704	ENSG00000230084.5	AC006059.1	Gene Expression
ENSG00000230124.8	0.6573	0.00828986	0.0334986	-0.0169189	0.981485	ENSG00000230124.8	ACBD6	Gene Expression
ENSG00000230155.6	0.542469	0.000383491	0.00104664	-0.000279657	0.968776	ENSG00000230155.6	FO393401.1	Gene Expression
ENSG00000230424.1	0.0428083	0.000905054	0.00317083	-0.00136072	0.808605	ENSG00000230424.1	EMC1-AS1	Gene Expression
ENSG00000230490.2	0.252421	0.000413896	0.00784499	-0.00701719	0.922136	ENSG00000230490.2	AL139383.1	Gene Expression
ENSG00000230551.4	0.173564	-0.00160091	0.00831709	-0.0115189	0.896501	ENSG00000230551.4	AC021078.1	Gene Expression
ENSG00000230561.4	0.90721	-0.0106341	0.142164	-0.163432	0.997615	ENSG00000230561.4	CCDC192	Gene Expression
ENSG00000230590.10	0.932021	0.0169951	0.145434	-0.111443	0.997615	ENSG00000230590.10	FTX	Gene Expression
ENSG00000230606.10	0.26373	0.00149176	0.00507731	-0.0020938	0.928602	ENSG00000230606.10	AC092683.1	Gene Expression
ENSG00000230649.2	0.244553	0.000303747	0.00113236	-0.000524865	0.92175	ENSG00000230649.2	AC024084.1	Gene Expression
ENSG00000230773.8	0.218485	-0.0789832	0.189146	-0.347113	0.908282	ENSG00000230773.8	AC092650.1	Gene Expression
ENSG00000230876.7	0.605649	0.000388152	0.00616635	-0.00539005	0.978329	ENSG00000230876.7	LINC00486	Gene Expression
ENSG00000231113.2	0.326446	-0.000956838	0.00648511	-0.00839878	0.94518	ENSG00000231113.2	AL035587.1	Gene Expression
ENSG00000231312.6	0.952224	0.00053178	0.00852204	-0.00745848	0.997615	ENSG00000231312.6	MAP4K3-DT	Gene Expression
ENSG00000231365.5	0.390106	-0.00816755	0.0462665	-0.0626017	0.957693	ENSG00000231365.5	WARS2-AS1	Gene Expression
ENSG00000231389.7	0.494182	-0.00408603	0.0305079	-0.03868	0.968196	ENSG00000231389.7	HLA-DPA1	Gene Expression
ENSG00000231535.6	0.532847	-0.031949	0.0582392	-0.122137	0.968776	ENSG00000231535.6	LINC00278	Gene Expression
ENSG00000231607.11	0.785441	-0.00224551	0.0194551	-0.0239461	0.991666	ENSG00000231607.11	DLEU2	Gene Expression
ENSG00000231672.6	0.983071	0.00073982	0.0147986	-0.013319	0.998998	ENSG00000231672.6	DIRC3	Gene Expression
ENSG00000231721.7	0.0618571	0.00152093	0.00421937	-0.00117751	0.82063	ENSG00000231721.7	LINC-PINT	Gene Expression
ENSG00000231749.3	0.731605	-0.00305846	0.043921	-0.0500379	0.984179	ENSG00000231749.3	ABCA9-AS1	Gene Expression
ENSG00000231752.6	0.917865	0.000589457	0.00393019	-0.00275128	0.997615	ENSG00000231752.6	EMBP1	Gene Expression
ENSG00000231889.7	0.697681	0.00273017	0.0149387	-0.00947836	0.983031	ENSG00000231889.7	TRAF3IP2-AS1	Gene Expression
ENSG00000231925.11	0.687897	-0.0011015	0.00984781	-0.0120508	0.983031	ENSG00000231925.11	TAPBP	Gene Expression
ENSG00000231969.1	0.582848	-0.000205072	0.011696	-0.0121061	0.973938	ENSG00000231969.1	AC007364.1	Gene Expression
ENSG00000232053.6	0.963629	-5.56935e-05	0.00225357	-0.00236496	0.997615	ENSG00000232053.6	AC078845.1	Gene Expression
ENSG00000232104.3	0.192843	-0.0459046	0.0597331	-0.151542	0.908282	ENSG00000232104.3	RFX3-AS1	Gene Expression
ENSG00000232119.8	0.724133	-0.00518697	0.032118	-0.0424919	0.984173	ENSG00000232119.8	MCTS1	Gene Expression
ENSG00000232160.6	0.161289	-0.0105083	0.0423606	-0.0633772	0.884397	ENSG00000232160.6	RAP2C-AS1	Gene Expression
ENSG00000232284.7	0.364564	0.00257926	0.0084416	-0.00328308	0.956771	ENSG00000232284.7	GNG12-AS1	Gene Expression
ENSG00000232593.7	0.0859028	0.00189003	0.00563831	-0.00185826	0.838268	ENSG00000232593.7	KANTR	Gene Expression
ENSG00000232973.12	0.542147	0.00111148	0.00357221	-0.00134924	0.968776	ENSG00000232973.12	CYP1B1-AS1	Gene Expression
ENSG00000233067.2	0.730133	-0.0200495	0.0664696	-0.106569	0.984179	ENSG00000233067.2	PTCHD1-AS	Gene Expression
ENSG00000233237.7	0.618716	0.00113892	0.00350166	-0.00122382	0.980527	ENSG00000233237.7	LINC00472	Gene Expression
ENSG00000233382.7	0.772855	0.00760124	0.0223495	-0.00714706	0.991666	ENSG00000233382.7	NKAPP1	Gene Expression
ENSG00000233559.1	0.797748	-0.00153774	0.0138254	-0.0169009	0.991666	ENSG00000233559.1	LINC00513	Gene Expression
ENSG00000233927.5	0.55742	0.00168343	0.0264097	-0.0230428	0.970658	ENSG00000233927.5	RPS28	Gene Expression
ENSG00000234072.1	0.130919	-0.0758703	0.0425382	-0.194279	0.883908	ENSG00000234072.1	AC074117.1	Gene Expression
ENSG00000234127.9	0.689235	0.00140419	0.00549813	-0.00268974	0.983031	ENSG00000234127.9	TRIM26	Gene Expression
ENSG00000234281.5	0.608868	-0.00820688	0.0767638	-0.0931775	0.978758	ENSG00000234281.5	LANCL1-AS1	Gene Expression
ENSG00000234323.6	0.0307767	0.0114247	0.149823	-0.126974	0.794198	ENSG00000234323.6	LINC01505	Gene Expression
ENSG00000234420.7	0.996871	0.000288866	0.00782168	-0.00724395	1	ENSG00000234420.7	ZNF37BP	Gene Expression
ENSG00000234444.10	0.495832	0.00519759	0.0132495	-0.00285432	0.968196	ENSG00000234444.10	ZNF736	Gene Expression
ENSG00000234500.1	0.703087	0.00420016	0.0117624	-0.00336207	0.983031	ENSG00000234500.1	AC008267.3	Gene Expression
ENSG00000234545.7	0.781344	0.00468429	0.0137612	-0.00439264	0.991666	ENSG00000234545.7	FAM133B	Gene Expression
ENSG00000234585.6	0.0496078	-0.115774	0.0116327	-0.243181	0.81953	ENSG00000234585.6	CCT6P3	Gene Expression
ENSG00000234684.6	0.101717	-0.107271	0.0842652	-0.298807	0.860169	ENSG00000234684.6	SDCBP2-AS1	Gene Expression
ENSG00000234745.11	0.655322	0.00300566	0.00904696	-0.00303564	0.981485	ENSG00000234745.11	HLA-B	Gene Expression
ENSG00000235257.8	0.454041	0.00363932	0.0120456	-0.00476693	0.96359	ENSG00000235257.8	ITGA9-AS1	Gene Expression
ENSG00000235437.7	0.0209184	0.00616993	0.0145769	-0.00223707	0.751482	ENSG00000235437.7	LINC01278	Gene Expression
ENSG00000235568.6	0.572266	0.00255316	0.00787582	-0.0027695	0.972304	ENSG00000235568.6	NFAM1	Gene Expression
ENSG00000235652.7	0.967567	-0.000774534	0.0407947	-0.0423437	0.997688	ENSG00000235652.7	AL356599.1	Gene Expression
ENSG00000235703.5	0.217919	0.00166221	0.00461574	-0.00129133	0.908282	ENSG00000235703.5	LINC00894	Gene Expression
ENSG00000235954.6	0.646976	0.000501097	0.00869714	-0.00769495	0.981485	ENSG00000235954.6	TTC28-AS1	Gene Expression
ENSG00000236088.9	0.0371563	-0.100854	-0.0119425	-0.189765	0.808605	ENSG00000236088.9	COX10-AS1	Gene Expression
ENSG00000236107.9	0.919641	0.000581577	0.00627663	-0.00511348	0.997615	ENSG00000236107.9	SCN1A-AS1	Gene Expression
ENSG00000236120.6	0.950922	-0.000168303	0.00621137	-0.00654798	0.997615	ENSG00000236120.6	AC110995.1	Gene Expression
ENSG00000236204.6	0.526574	0.00175392	0.00826997	-0.00476214	0.968776	ENSG00000236204.6	LINC01376	Gene Expression
ENSG00000236256.9	0.9971	-0.000747799	0.0211678	-0.0226634	1	ENSG00000236256.9	DIAPH2-AS1	Gene Expression
ENSG00000236287.8	0.282025	0.000387216	0.00120546	-0.000431032	0.938333	ENSG00000236287.8	ZBED5	Gene Expression
ENSG00000236383.8	0.479281	-0.0276987	0.0570332	-0.112431	0.967788	ENSG00000236383.8	CCDC200	Gene Expression
ENSG00000236449.1	0.822712	-0.000346748	0.0159077	-0.0166012	0.994223	ENSG00000236449.1	AC010894.3	Gene Expression
ENSG00000236548.1	0.568201	0.000160162	0.0104143	-0.010094	0.972304	ENSG00000236548.1	RNF217-AS1	Gene Expression
ENSG00000236581.8	0.789999	-5.85231e-05	0.0213212	-0.0214382	0.991666	ENSG00000236581.8	STARD13-AS	Gene Expression
ENSG00000236886.2	0.960168	0.000435885	0.00459829	-0.00372652	0.997615	ENSG00000236886.2	AC007563.2	Gene Expression
ENSG00000237298.9	0.24668	-0.0325327	0.0386776	-0.103743	0.92175	ENSG00000237298.9	TTN-AS1	Gene Expression
ENSG00000237441.10	0.928672	0.0017234	0.0102687	-0.00682189	0.997615	ENSG00000237441.10	RGL2	Gene Expression
ENSG00000237484.5	0.4743	-0.0664831	0.0989815	-0.231948	0.967788	ENSG00000237484.5	LINC01684	Gene Expression
ENSG00000237491.9	0.322293	0.00129868	0.0044246	-0.00182724	0.94518	ENSG00000237491.9	AL669831.5	Gene Expression
ENSG00000238083.7	0.935318	0.00164117	0.00793749	-0.00465515	0.997615	ENSG00000238083.7	LRRC37A2	Gene Expression
ENSG00000239268.2	0.837286	-0.0159761	0.0762159	-0.108168	0.994656	ENSG00000239268.2	AC092691.1	Gene Expression
ENSG00000239474.7	0.474972	0.00574641	0.0135031	-0.00201026	0.967788	ENSG00000239474.7	KLHL41	Gene Expression
ENSG00000239521.8	0.226359	0.00483628	0.0161509	-0.00647831	0.910369	ENSG00000239521.8	CASTOR3	Gene Expression
ENSG00000239883.8	0.291693	-0.0247162	0.0598611	-0.109294	0.938875	ENSG00000239883.8	PARGP1	Gene Expression
ENSG00000240038.6	0.219289	0.00166781	0.00480241	-0.0014668	0.908282	ENSG00000240038.6	AMY2B	Gene Expression
ENSG00000240045.2	0.517341	0.0131121	0.0448143	-0.0185901	0.968776	ENSG00000240045.2	DWORF	Gene Expression
ENSG00000240230.6	0.735957	0.00245209	0.00756611	-0.00266194	0.984926	ENSG00000240230.6	COX19	Gene Expression
ENSG00000240401.8	0.561085	-0.00272235	0.0112714	-0.0167161	0.970772	ENSG00000240401.8	AC012358.3	Gene Expression
ENSG00000240875.5	0.208132	0.00329301	0.0415698	-0.0349838	0.908282	ENSG00000240875.5	LINC00886	Gene Expression
ENSG00000241058.4	0.545178	-0.0159265	0.0673171	-0.09917	0.968776	ENSG00000241058.4	NSUN6	Gene Expression
ENSG00000241316.7	0.660807	-0.00499373	0.0338693	-0.0438568	0.981485	ENSG00000241316.7	SUCLG2-AS1	Gene Expression
ENSG00000241684.6	0.403821	-0.00925944	0.0478176	-0.0663364	0.957693	ENSG00000241684.6	ADAMTS9-AS2	Gene Expression
ENSG00000241859.7	0.684502	0.000385146	0.00606382	-0.00529353	0.983031	ENSG00000241859.7	ANOS2P	Gene Expression
ENSG00000241878.11	0.892892	-0.000268947	0.0103717	-0.0109096	0.997615	ENSG00000241878.11	PISD	Gene Expression
ENSG00000241962.9	0.0600927	-0.117896	0.0617626	-0.297554	0.82063	ENSG00000241962.9	AC079447.1	Gene Expression
ENSG00000241973.10	0.82666	-0.00105341	0.0242593	-0.0263661	0.994223	ENSG00000241973.10	PI4KA	Gene Expression
ENSG00000242086.8	0.558686	-0.0200902	0.0540671	-0.0942475	0.970772	ENSG00000242086.8	MUC20-OT1	Gene Expression
ENSG00000242247.11	0.864898	0.00267216	0.00989246	-0.00454813	0.997615	ENSG00000242247.11	ARFGAP3	Gene Expression
ENSG00000242485.6	0.576383	0.00129199	0.0085601	-0.00597612	0.973938	ENSG00000242485.6	MRPL20	Gene Expression
ENSG00000242574.9	0.466665	0.00576867	0.0205249	-0.0089876	0.966999	ENSG00000242574.9	HLA-DMB	Gene Expression
ENSG00000243147.8	0.618253	0.000723001	0.00537471	-0.00392871	0.980527	ENSG00000243147.8	MRPL33	Gene Expression
ENSG00000243156.8	0.715999	-0.00038273	0.00976077	-0.0105262	0.983814	ENSG00000243156.8	MICAL3	Gene Expression
ENSG00000243317.8	0.383879	-0.00316942	0.0155281	-0.0218669	0.957693	ENSG00000243317.8	STMP1	Gene Expression
ENSG00000243716.10	0.0574674	-0.0693158	0.0707069	-0.209338	0.82063	ENSG00000243716.10	NPIPB5	Gene Expression
ENSG00000243970.3	0.042469	0.00187462	0.0101518	-0.00640259	0.808605	ENSG00000243970.3	PPIEL	Gene Expression
ENSG00000244055.1	0.729181	0.00138627	0.00401726	-0.00124472	0.984173	ENSG00000244055.1	AC007566.1	Gene Expression
ENSG00000244405.8	0.794317	-0.0245324	0.0824415	-0.131506	0.991666	ENSG00000244405.8	ETV5	Gene Expression
ENSG00000244482.10	0.855027	0.000379169	0.00193624	-0.0011779	0.997615	ENSG00000244482.10	LILRA6	Gene Expression
ENSG00000244625.6	0.656427	0.000372019	0.00960763	-0.00886359	0.981485	ENSG00000244625.6	MIATNB	Gene Expression
ENSG00000244682.7	0.692629	-0.027615	0.0613459	-0.116576	0.983031	ENSG00000244682.7	FCGR2C	Gene Expression
ENSG00000244754.8	0.394865	-0.023943	0.0754547	-0.123341	0.957693	ENSG00000244754.8	N4BP2L2	Gene Expression
ENSG00000244879.7	0.368325	0.000346352	0.00108511	-0.00039241	0.956771	ENSG00000244879.7	GABPB1-AS1	Gene Expression
ENSG00000245275.7	0.213097	0.0037154	0.0124766	-0.0050458	0.908282	ENSG00000245275.7	SAP30L-AS1	Gene Expression
ENSG00000245532.8	1	NA	NA	NA	1	ENSG00000245532.8	NEAT1	Gene Expression
ENSG00000245910.8	0.47018	-0.0120588	0.0529036	-0.0770211	0.967788	ENSG00000245910.8	SNHG6	Gene Expression
ENSG00000245937.7	0.618905	0.00451676	0.0120323	-0.00299876	0.980527	ENSG00000245937.7	LINC01184	Gene Expression
ENSG00000245958.6	0.547705	0.00847219	0.0210982	-0.00415383	0.968776	ENSG00000245958.6	AC093752.1	Gene Expression
ENSG00000246067.7	0.0785543	0.00107497	0.00324621	-0.00109627	0.823311	ENSG00000246067.7	RAB30-AS1	Gene Expression
ENSG00000246596.7	0.770231	0.0104012	0.0268237	-0.00602119	0.990825	ENSG00000246596.7	AC139795.1	Gene Expression
ENSG00000247556.6	0.974401	0.000245612	0.0241362	-0.0236449	0.997688	ENSG00000247556.6	OIP5-AS1	Gene Expression
ENSG00000247572.7	0.195219	-0.00037297	0.00448455	-0.00523049	0.908282	ENSG00000247572.7	CKMT2-AS1	Gene Expression
ENSG00000247708.7	0.283377	0.00204189	0.0106201	-0.00653637	0.938333	ENSG00000247708.7	STX18-AS1	Gene Expression
ENSG00000247809.7	0.681629	0.00841191	0.0590966	-0.0422728	0.983031	ENSG00000247809.7	NR2F2-AS1	Gene Expression
ENSG00000247828.7	0.106997	0.00495637	0.0125035	-0.00259076	0.861692	ENSG00000247828.7	TMEM161B-AS1	Gene Expression
ENSG00000248019.2	0.635214	0.000708186	0.001912	-0.000495633	0.981147	ENSG00000248019.2	FAM13A-AS1	Gene Expression
ENSG00000248049.6	0.7907	0.00271637	0.0108763	-0.00544354	0.991666	ENSG00000248049.6	UBA6-AS1	Gene Expression
ENSG00000248092.7	0.164832	0.0175309	0.0834952	-0.0484333	0.884397	ENSG00000248092.7	NNT-AS1	Gene Expression
ENSG00000248309.7	0.0610496	0.0177507	0.0626163	-0.027115	0.82063	ENSG00000248309.7	MEF2C-AS1	Gene Expression
ENSG00000248333.8	0.759909	0.00809382	0.0339858	-0.0177982	0.990825	ENSG00000248333.8	CDK11B	Gene Expression
ENSG00000248429.5	0.306741	0.00452306	0.0134017	-0.00435559	0.938875	ENSG00000248429.5	FAM198B-AS1	Gene Expression
ENSG00000248445.5	0.48573	0.000374199	0.00108794	-0.000339537	0.968196	ENSG00000248445.5	SEMA6A-AS1	Gene Expression
ENSG00000248636.6	0.216705	-0.102256	0.15111	-0.355622	0.908282	ENSG00000248636.6	AC002070.1	Gene Expression
ENSG00000248643.5	0.854774	0.00166689	0.0122656	-0.00893182	0.997615	ENSG00000248643.5	RBM14-RBM4	Gene Expression
ENSG00000248746.6	0.839382	-0.00129097	0.0202298	-0.0228117	0.996225	ENSG00000248746.6	ACTN3	Gene Expression
ENSG00000248905.8	0.938662	-0.00649994	0.0691713	-0.0821712	0.997615	ENSG00000248905.8	FMN1	Gene Expression
ENSG00000248932.5	0.927599	-0.00274233	0.0350014	-0.0404861	0.997615	ENSG00000248932.5	AC097103.2	Gene Expression
ENSG00000249141.1	0.842991	-0.00873083	0.0511776	-0.0686393	0.996974	ENSG00000249141.1	AL159163.1	Gene Expression
ENSG00000249209.2	0.309397	0.00327151	0.00855817	-0.00201514	0.938875	ENSG00000249209.2	AP000311.1	Gene Expression
ENSG00000249240.2	0.608011	0.00257861	0.00692087	-0.00176365	0.978609	ENSG00000249240.2	AC069368.1	Gene Expression
ENSG00000249252.5	0.933449	-0.0012582	0.017028	-0.0195444	0.997615	ENSG00000249252.5	AC098829.1	Gene Expression
ENSG00000249437.7	0.0934894	0.00630669	0.0196624	-0.00704904	0.845451	ENSG00000249437.7	NAIP	Gene Expression
ENSG00000249456.1	0.928881	-0.00335702	0.0269746	-0.0336887	0.997615	ENSG00000249456.1	AL731577.2	Gene Expression
ENSG00000249464.5	0.371088	0.00486128	0.0125232	-0.0028006	0.956771	ENSG00000249464.5	LINC01091	Gene Expression
ENSG00000249547.1	0.0179155	-1.6146e-05	8.67194160697044e-05	-0.000119011	0.751482	ENSG00000249547.1	AC092440.1	Gene Expression
ENSG00000249592.5	0.859708	0.0136416	0.0450266	-0.0177434	0.997615	ENSG00000249592.5	AC139887.2	Gene Expression
ENSG00000249853.7	0.180521	0.00412958	0.0135832	-0.00532405	0.902311	ENSG00000249853.7	HS3ST5	Gene Expression
ENSG00000249859.10	0.0103032	0.00130597	0.00486602	-0.00225408	0.751482	ENSG00000249859.10	PVT1	Gene Expression
ENSG00000249916.1	0.668175	2.73635551253787e-05	0.00417746	-0.00412273	0.982704	ENSG00000249916.1	AC119150.1	Gene Expression
ENSG00000249988.1	0.945359	0.00141442	0.0128627	-0.0100339	0.997615	ENSG00000249988.1	AC092546.1	Gene Expression
ENSG00000250075.6	0.150722	0.00433249	0.014746	-0.00608105	0.884397	ENSG00000250075.6	AC104806.2	Gene Expression
ENSG00000250131.1	0.344896	0.00156366	0.00483707	-0.00170975	0.947251	ENSG00000250131.1	AC078881.1	Gene Expression
ENSG00000250159.6	0.331799	0.000593696	0.00255197	-0.00136458	0.94518	ENSG00000250159.6	AC106791.1	Gene Expression
ENSG00000250195.1	0.773748	-0.0152618	0.0816417	-0.112165	0.991666	ENSG00000250195.1	AC109927.1	Gene Expression
ENSG00000250220.1	0.018467	0.0103149	0.0558823	-0.0352524	0.751482	ENSG00000250220.1	AC053527.1	Gene Expression
ENSG00000250312.8	0.905404	0.00787445	0.0419426	-0.0261937	0.997615	ENSG00000250312.8	ZNF718	Gene Expression
ENSG00000250326.1	0.728531	0.00153794	0.00467116	-0.00159528	0.984173	ENSG00000250326.1	AC104596.1	Gene Expression
ENSG00000250331.1	0.166842	0.00783829	0.0231439	-0.00746737	0.884397	ENSG00000250331.1	LINC01340	Gene Expression
ENSG00000250461.1	0.466618	-0.0491608	0.0880772	-0.186399	0.966999	ENSG00000250461.1	AC122718.1	Gene Expression
ENSG00000250608.1	0.137459	0.0052991	0.0133106	-0.00271244	0.883908	ENSG00000250608.1	AC010210.1	Gene Expression
ENSG00000250722.6	0.0644404	0.0127176	0.034024	-0.00858886	0.82063	ENSG00000250722.6	SELENOP	Gene Expression
ENSG00000250777.1	0.259436	0.00335958	0.0108904	-0.00417122	0.924145	ENSG00000250777.1	AC131956.2	Gene Expression
ENSG00000250903.8	0.894819	0.00388264	0.0518577	-0.0440924	0.997615	ENSG00000250903.8	GMDS-DT	Gene Expression
ENSG00000250938.5	0.0298071	-0.0663763	0.0153623	-0.148115	0.794198	ENSG00000250938.5	AC108866.1	Gene Expression
ENSG00000251136.8	0.21517	0.00255395	0.00700997	-0.00190206	0.908282	ENSG00000251136.8	AF117829.1	Gene Expression
ENSG00000251247.11	0.0857879	0.000197647	0.000856824	-0.000461531	0.838268	ENSG00000251247.11	ZNF345	Gene Expression
ENSG00000251309.1	0.0582665	-0.0925179	0.177252	-0.362288	0.82063	ENSG00000251309.1	AP002075.1	Gene Expression
ENSG00000251314.2	0.0893547	0.00248365	0.00871705	-0.00374974	0.845451	ENSG00000251314.2	AC104123.1	Gene Expression
ENSG00000251474.6	0.815931	0.000782052	0.0023304	-0.000766297	0.993441	ENSG00000251474.6	RPL32P3	Gene Expression
ENSG00000251513.2	0.244234	0.00374459	0.0371456	-0.0296564	0.92175	ENSG00000251513.2	LIX1-AS1	Gene Expression
ENSG00000251562.8	NA	NA	NA	NA	NA	ENSG00000251562.8	MALAT1	Gene Expression
ENSG00000251629.6	0.148762	0.00226064	0.00813533	-0.00361405	0.884397	ENSG00000251629.6	LINC02241	Gene Expression
ENSG00000253194.2	0.0414599	6.19415416522051e-05	0.00609464	-0.00597076	0.808605	ENSG00000253194.2	AL137009.1	Gene Expression
ENSG00000253320.6	0.892652	0.00399663	0.0253102	-0.017317	0.997615	ENSG00000253320.6	AZIN1-AS1	Gene Expression
ENSG00000253352.9	0.311725	0.000363188	0.00531152	-0.00458514	0.938875	ENSG00000253352.9	TUG1	Gene Expression
ENSG00000253557.5	0.052227	0.00296566	0.0107231	-0.00479176	0.81953	ENSG00000253557.5	AC100849.1	Gene Expression
ENSG00000253729.7	0.984827	-0.00127933	0.0155673	-0.0181259	0.998998	ENSG00000253729.7	PRKDC	Gene Expression
ENSG00000253893.2	0.247367	0.00410684	0.0121403	-0.00392658	0.92175	ENSG00000253893.2	FAM85B	Gene Expression
ENSG00000253948.1	0.888608	0.00152601	0.00554643	-0.00249441	0.997615	ENSG00000253948.1	AC104986.2	Gene Expression
ENSG00000254087.8	0.0176686	-0.0504816	0.059164	-0.160127	0.751482	ENSG00000254087.8	LYN	Gene Expression
ENSG00000254288.1	0.495863	0.00129234	0.00543449	-0.0028498	0.968196	ENSG00000254288.1	AC087672.2	Gene Expression
ENSG00000254420.1	0.368151	0.00615092	0.0161215	-0.00381964	0.956771	ENSG00000254420.1	AP003086.2	Gene Expression
ENSG00000254469.7	0.0937367	-0.0155356	0.05624	-0.0873113	0.845451	ENSG00000254469.7	AP002495.2	Gene Expression
ENSG00000254604.1	0.412933	0.00101663	0.0034975	-0.00146424	0.957693	ENSG00000254604.1	AP002336.2	Gene Expression
ENSG00000254635.5	0.584131	-0.00108494	0.00549474	-0.00766461	0.973938	ENSG00000254635.5	WAC-AS1	Gene Expression
ENSG00000254929.6	0.068487	-0.0421196	0.0719378	-0.156177	0.821853	ENSG00000254929.6	AL591684.2	Gene Expression
ENSG00000255051.1	0.0524748	-0.0614562	0.0440984	-0.167011	0.81953	ENSG00000255051.1	BCAS2P1	Gene Expression
ENSG00000255292.8	0.128577	-0.00395738	0.0423599	-0.0502747	0.88386	ENSG00000255292.8	AP002884.3	Gene Expression
ENSG00000255872.3	0.663122	-0.0116479	0.0604343	-0.0837301	0.981667	ENSG00000255872.3	AL138752.2	Gene Expression
ENSG00000256525.7	0.967778	0.000755131	0.0258414	-0.0243311	0.997688	ENSG00000256525.7	POLG2	Gene Expression
ENSG00000256591.5	0.821886	0.000501381	0.00400114	-0.00299838	0.994223	ENSG00000256591.5	AP003108.2	Gene Expression
ENSG00000256771.3	0.559519	-0.0191542	0.133703	-0.172012	0.970772	ENSG00000256771.3	ZNF253	Gene Expression
ENSG00000257093.7	0.0188875	0.000738874	0.00245103	-0.000973281	0.751482	ENSG00000257093.7	KIAA1147	Gene Expression
ENSG00000257103.8	0.411415	-0.0459643	0.0402088	-0.132137	0.957693	ENSG00000257103.8	LSM14A	Gene Expression
ENSG00000257242.7	0.421003	-0.0561571	0.104814	-0.217129	0.957693	ENSG00000257242.7	LINC01619	Gene Expression
ENSG00000257261.5	0.842193	-0.00696443	0.0290909	-0.0430198	0.996974	ENSG00000257261.5	AC008014.1	Gene Expression
ENSG00000257354.2	0.581509	0.000618712	0.00184101	-0.000603587	0.973938	ENSG00000257354.2	AC048341.1	Gene Expression
ENSG00000257398.7	0.962693	-0.0010548	0.013758	-0.0158676	0.997615	ENSG00000257398.7	AC126177.3	Gene Expression
ENSG00000257621.7	0.875761	-0.00319159	0.0221679	-0.0285511	0.997615	ENSG00000257621.7	PSMA3-AS1	Gene Expression
ENSG00000257815.5	0.923166	0.00105432	0.0134537	-0.011345	0.997615	ENSG00000257815.5	AC025159.1	Gene Expression
ENSG00000257923.11	0.173431	-0.041362	0.0494478	-0.132172	0.896501	ENSG00000257923.11	CUX1	Gene Expression
ENSG00000258526.6	0.622351	0.000203261	0.0118467	-0.0114402	0.980527	ENSG00000258526.6	AL049828.1	Gene Expression
ENSG00000258643.5	0.509343	-0.0651329	0.130643	-0.260908	0.968776	ENSG00000258643.5	BCL2L2-PABPN1	Gene Expression
ENSG00000258667.1	0.099651	0.000982474	0.00375675	-0.0017918	0.858136	ENSG00000258667.1	HIF1A-AS2	Gene Expression
ENSG00000258733.5	0.004308	-0.0369819	0.0214815	-0.0954454	0.573348	ENSG00000258733.5	LINC02328	Gene Expression
ENSG00000258890.7	0.390106	-0.00809938	0.0440095	-0.0602083	0.957693	ENSG00000258890.7	CEP95	Gene Expression
ENSG00000259248.6	0.747072	0.000857152	0.00303689	-0.00132259	0.986993	ENSG00000259248.6	USP3-AS1	Gene Expression
ENSG00000259336.1	0.367392	0.00145773	0.00411562	-0.00120016	0.956771	ENSG00000259336.1	AC021231.1	Gene Expression
ENSG00000259363.5	0.371838	-0.016731	0.0472075	-0.0806695	0.956771	ENSG00000259363.5	AC090825.1	Gene Expression
ENSG00000259367.1	0.53471	0.00280714	0.00839676	-0.00278248	0.968776	ENSG00000259367.1	AC087286.2	Gene Expression
ENSG00000259546.1	0.923241	-0.00121688	0.0137672	-0.016201	0.997615	ENSG00000259546.1	AC027808.1	Gene Expression
ENSG00000259564.2	0.35131	0.00105534	0.0039255	-0.00181482	0.951835	ENSG00000259564.2	AC009554.1	Gene Expression
ENSG00000259628.1	0.680983	-0.0028466	0.0262978	-0.031991	0.983031	ENSG00000259628.1	AC007000.3	Gene Expression
ENSG00000259673.5	0.259991	0.00110075	0.00353985	-0.00133835	0.925389	ENSG00000259673.5	IQCH-AS1	Gene Expression
ENSG00000259972.2	0.313486	-0.00319135	0.0455236	-0.0519063	0.940216	ENSG00000259972.2	AC009120.2	Gene Expression
ENSG00000260314.3	0.521533	0.024079	0.100022	-0.0518643	0.968776	ENSG00000260314.3	MRC1	Gene Expression
ENSG00000260729.1	0.549159	0.00691354	0.0156433	-0.00181618	0.968776	ENSG00000260729.1	AC009690.1	Gene Expression
ENSG00000260851.6	0.461356	-0.0229449	0.0739673	-0.119857	0.964715	ENSG00000260851.6	AC010542.3	Gene Expression
ENSG00000260916.7	0.503953	0.00180677	0.00660823	-0.00299469	0.96863	ENSG00000260916.7	CCPG1	Gene Expression
ENSG00000261064.1	0.335654	-0.0395158	0.0618781	-0.14091	0.94518	ENSG00000261064.1	LINC02256	Gene Expression
ENSG00000261371.6	0.999584	0.000776099	0.0524063	-0.0508541	1	ENSG00000261371.6	PECAM1	Gene Expression
ENSG00000261460.1	0.459082	0.0113264	0.0396943	-0.0170414	0.96359	ENSG00000261460.1	AC009690.2	Gene Expression
ENSG00000261645.6	0.419693	0.0016353	0.0072961	-0.00402549	0.957693	ENSG00000261645.6	DISC1FP1	Gene Expression
ENSG00000261824.6	0.403617	0.00247018	0.0119622	-0.00702181	0.957693	ENSG00000261824.6	LINC00662	Gene Expression
ENSG00000261879.6	0.715335	-0.0129089	0.0581228	-0.0839407	0.983594	ENSG00000261879.6	AC087500.1	Gene Expression
ENSG00000262246.6	0.961482	-0.00186077	0.0203163	-0.0240379	0.997615	ENSG00000262246.6	CORO7	Gene Expression
ENSG00000262454.3	0.551135	0.00829748	0.126718	-0.110123	0.968776	ENSG00000262454.3	MIR193BHG	Gene Expression
ENSG00000262879.5	0.23801	0.00238025	0.00598928	-0.00122878	0.916429	ENSG00000262879.5	AC068152.1	Gene Expression
ENSG00000263001.6	0.849122	-0.000373269	0.00868006	-0.0094266	0.997615	ENSG00000263001.6	GTF2I	Gene Expression
ENSG00000263307.1	0.921758	-0.000456768	0.00328847	-0.004202	0.997615	ENSG00000263307.1	AC007216.4	Gene Expression
ENSG00000263327.6	0.148309	-0.0109679	0.0568125	-0.0787484	0.884397	ENSG00000263327.6	TAPT1-AS1	Gene Expression
ENSG00000263956.6	0.206871	-0.0785361	0.023971	-0.181043	0.908282	ENSG00000263956.6	NBPF11	Gene Expression
ENSG00000264031.1	0.236056	0.00131991	0.0176439	-0.0150041	0.915747	ENSG00000264031.1	ABHD15-AS1	Gene Expression
ENSG00000264151.5	0.467203	0.0148679	0.0572421	-0.0275064	0.966999	ENSG00000264151.5	AC090403.1	Gene Expression
ENSG00000264538.6	0.546359	-0.0185944	0.0514584	-0.0886472	0.968776	ENSG00000264538.6	SUZ12P1	Gene Expression
ENSG00000265142.8	0.1729	0.0145077	0.0564284	-0.027413	0.896501	ENSG00000265142.8	MIR133A1HG	Gene Expression
ENSG00000265354.4	0.032891	0.000117732	0.000479587	-0.000244123	0.794198	ENSG00000265354.4	TIMM23	Gene Expression
ENSG00000265491.5	0.109736	0.00646167	0.0166518	-0.00372842	0.862584	ENSG00000265491.5	RNF115	Gene Expression
ENSG00000265751.1	0.775546	0.00216173	0.012438	-0.00811449	0.991666	ENSG00000265751.1	AC015878.1	Gene Expression
ENSG00000265808.3	0.847217	-0.00062851	0.00639552	-0.00765254	0.997615	ENSG00000265808.3	SEC22B	Gene Expression
ENSG00000265972.5	0.962444	0.00460996	0.0414854	-0.0322654	0.997615	ENSG00000265972.5	TXNIP	Gene Expression
ENSG00000265987.1	0.283585	-0.0905238	0.0905147	-0.271562	0.938333	ENSG00000265987.1	AC011933.4	Gene Expression
ENSG00000266028.7	0.514277	0.00219088	0.057838	-0.0534562	0.968776	ENSG00000266028.7	SRGAP2	Gene Expression
ENSG00000266049.1	0.384135	0.00132805	0.00482854	-0.00217245	0.957693	ENSG00000266049.1	AP001011.1	Gene Expression
ENSG00000266402.3	0.390748	0.0045601	0.0120373	-0.00291708	0.957693	ENSG00000266402.3	SNHG25	Gene Expression
ENSG00000266412.5	0.846706	-0.0105945	0.0572084	-0.0783974	0.997615	ENSG00000266412.5	NCOA4	Gene Expression
ENSG00000266472.5	0.998291	-0.000253422	0.00915989	-0.00966674	1	ENSG00000266472.5	MRPS21	Gene Expression
ENSG00000266714.9	0.875459	-0.00135132	0.0270368	-0.0297394	0.997615	ENSG00000266714.9	MYO15B	Gene Expression
ENSG00000266865.6	0.288155	-0.00222558	0.0161514	-0.0206026	0.938875	ENSG00000266865.6	AC138207.8	Gene Expression
ENSG00000267169.1	0.708208	0.00282814	0.00883163	-0.00317535	0.983031	ENSG00000267169.1	AC022098.1	Gene Expression
ENSG00000267348.2	0.36955	0.00198435	0.00642616	-0.00245746	0.956771	ENSG00000267348.2	GEMIN7-AS1	Gene Expression
ENSG00000267419.2	0.757018	5.79880223301465e-05	0.0229729	-0.0228569	0.990602	ENSG00000267419.2	AC011477.1	Gene Expression
ENSG00000267519.6	0.298658	-0.0588229	0.0574315	-0.175077	0.938875	ENSG00000267519.6	AC020916.1	Gene Expression
ENSG00000267659.5	0.265639	0.00125398	0.018042	-0.0155341	0.93062	ENSG00000267659.5	LINC01482	Gene Expression
ENSG00000267787.6	0.198841	-0.0684777	0.0399018	-0.176857	0.908282	ENSG00000267787.6	AC027097.2	Gene Expression
ENSG00000268043.7	0.964932	-0.00685958	0.0571977	-0.0709169	0.997688	ENSG00000268043.7	NBPF12	Gene Expression
ENSG00000268297.1	0.542276	0.000400303	0.00141447	-0.00061387	0.968776	ENSG00000268297.1	CLEC4GP1	Gene Expression
ENSG00000268364.1	0.363992	-0.00240217	0.0639756	-0.06878	0.956771	ENSG00000268364.1	SMC5-AS1	Gene Expression
ENSG00000268518.1	0.297566	-0.0286169	0.017522	-0.0747559	0.938875	ENSG00000268518.1	AC020909.2	Gene Expression
ENSG00000268797.1	0.932052	2.72933567881523e-05	0.0027502	-0.00269561	0.997615	ENSG00000268797.1	AC008537.1	Gene Expression
ENSG00000269439.5	0.690155	-0.0123827	0.0519239	-0.0766892	0.983031	ENSG00000269439.5	AC010618.4	Gene Expression
ENSG00000269821.1	0.817425	0.0034281	0.0292699	-0.0224137	0.9939	ENSG00000269821.1	KCNQ1OT1	Gene Expression
ENSG00000269834.5	0.0693606	0.000914446	0.00366288	-0.00183398	0.821853	ENSG00000269834.5	ZNF528-AS1	Gene Expression
ENSG00000269929.2	0.550334	-0.00955821	0.0455376	-0.064654	0.968776	ENSG00000269929.2	AL158152.1	Gene Expression
ENSG00000270099.1	0.921071	-0.00107161	0.0137929	-0.0159361	0.997615	ENSG00000270099.1	AL365273.2	Gene Expression
ENSG00000270629.6	0.162579	0.00279397	0.00713114	-0.00154321	0.884397	ENSG00000270629.6	NBPF14	Gene Expression
ENSG00000270647.6	0.740163	0.00486832	0.0127879	-0.00305124	0.985826	ENSG00000270647.6	TAF15	Gene Expression
ENSG00000271147.7	0.371188	-0.00621687	0.0319498	-0.0443835	0.956771	ENSG00000271147.7	ARMCX5-GPRASP2	Gene Expression
ENSG00000271335.5	0.363495	0.000872357	0.00257578	-0.000831062	0.956771	ENSG00000271335.5	AL117336.2	Gene Expression
ENSG00000271425.8	0.744839	-0.00263382	0.01703	-0.0222977	0.986973	ENSG00000271425.8	NBPF10	Gene Expression
ENSG00000271533.1	0.122469	-0.0692457	0.0802395	-0.218731	0.879668	ENSG00000271533.1	Z83843.1	Gene Expression
ENSG00000271605.6	0.581875	-0.00626479	0.0370885	-0.0496181	0.973938	ENSG00000271605.6	MILR1	Gene Expression
ENSG00000271913.6	0.308791	0.000387009	0.0016038	-0.00082978	0.938875	ENSG00000271913.6	AL035530.2	Gene Expression
ENSG00000272325.2	0.726497	-0.0135647	0.0772828	-0.104412	0.984173	ENSG00000272325.2	NUDT3	Gene Expression
ENSG00000272333.5	0.132831	0.000469139	0.00177432	-0.000836038	0.883908	ENSG00000272333.5	KMT2B	Gene Expression
ENSG00000272368.2	0.246434	0.00150364	0.00428879	-0.00128152	0.92175	ENSG00000272368.2	AC074032.1	Gene Expression
ENSG00000272391.6	0.420342	0.000837064	0.0112976	-0.0096235	0.957693	ENSG00000272391.6	POM121C	Gene Expression
ENSG00000272693.4	0.731586	0.00417862	0.0106866	-0.0023294	0.984179	ENSG00000272693.4	AC073107.1	Gene Expression
ENSG00000272886.6	0.529448	-0.000730294	0.0221271	-0.0235877	0.968776	ENSG00000272886.6	DCP1A	Gene Expression
ENSG00000272888.6	0.161582	-0.0400413	0.0894341	-0.169517	0.884397	ENSG00000272888.6	LINC01578	Gene Expression
ENSG00000273112.1	0.58876	-0.00200555	0.0104378	-0.0144489	0.973938	ENSG00000273112.1	AL590385.2	Gene Expression
ENSG00000273136.7	0.42415	-0.00994853	0.0705597	-0.0904567	0.957693	ENSG00000273136.7	NBPF26	Gene Expression
ENSG00000273247.5	0.726181	-0.00290825	0.0378027	-0.0436192	0.984173	ENSG00000273247.5	AC097376.2	Gene Expression
ENSG00000273294.1	0.683355	0.00477554	0.0115013	-0.00195018	0.983031	ENSG00000273294.1	C1QTNF3-AMACR	Gene Expression
ENSG00000273540.4	0.040581	-0.0825261	-0.000645132	-0.164407	0.808605	ENSG00000273540.4	AGBL1	Gene Expression
ENSG00000273734.1	0.40306	-0.0125843	0.0444058	-0.0695745	0.957693	ENSG00000273734.1	AC005258.1	Gene Expression
ENSG00000273749.5	0.511071	-0.0318765	0.0531326	-0.116885	0.968776	ENSG00000273749.5	CYFIP1	Gene Expression
ENSG00000274020.3	0.968396	-0.00134098	0.0153721	-0.018054	0.997688	ENSG00000274020.3	LINC01138	Gene Expression
ENSG00000274068.1	0.136136	-0.000492082	0.0073079	-0.00829206	0.883908	ENSG00000274068.1	AL449266.1	Gene Expression
ENSG00000274211.5	0.744785	-0.00756394	0.0367736	-0.0519015	0.986973	ENSG00000274211.5	SOCS7	Gene Expression
ENSG00000274265.4	0.066315	0.00158904	0.00401105	-0.00083296	0.82063	ENSG00000274265.4	AC245297.3	Gene Expression
ENSG00000274322.1	0.180555	-0.000799144	0.00670135	-0.00829964	0.902311	ENSG00000274322.1	AL136531.2	Gene Expression
ENSG00000274383.1	0.53056	0.00235535	0.00788853	-0.00317783	0.968776	ENSG00000274383.1	AC103691.1	Gene Expression
ENSG00000274422.1	0.577654	-0.0391401	0.110453	-0.188733	0.973938	ENSG00000274422.1	AC245060.5	Gene Expression
ENSG00000274523.5	0.052204	-0.000859406	0.0182599	-0.0199787	0.81953	ENSG00000274523.5	RCC1L	Gene Expression
ENSG00000274536.6	0.351215	-0.00346547	0.0220885	-0.0290194	0.951835	ENSG00000274536.6	AL034397.3	Gene Expression
ENSG00000275023.4	0.869822	-0.00286769	0.0396515	-0.0453869	0.997615	ENSG00000275023.4	MLLT6	Gene Expression
ENSG00000275052.5	0.24864	0.00463243	0.024583	-0.0153181	0.92175	ENSG00000275052.5	PPP4R3B	Gene Expression
ENSG00000275066.5	0.322201	0.00518258	0.0124511	-0.00208592	0.94518	ENSG00000275066.5	SYNRG	Gene Expression
ENSG00000275131.3	0.111656	0.0068195	0.0169636	-0.00332462	0.86667	ENSG00000275131.3	AC241952.1	Gene Expression
ENSG00000275183.1	0.698506	0.000209048	0.00381077	-0.00339268	0.983031	ENSG00000275183.1	LENG9	Gene Expression
ENSG00000275342.4	0.992039	-0.00158253	0.0276552	-0.0308202	0.99902	ENSG00000275342.4	PRAG1	Gene Expression
ENSG00000275700.5	0.0570885	-8.92861e-05	0.0236322	-0.0238107	0.82063	ENSG00000275700.5	AATF	Gene Expression
ENSG00000275835.5	0.406912	0.000529281	0.0047169	-0.00365833	0.957693	ENSG00000275835.5	TUBGCP5	Gene Expression
ENSG00000276234.5	0.272165	0.00233557	0.00719905	-0.00252791	0.93402	ENSG00000276234.5	TADA2A	Gene Expression
ENSG00000276291.5	0.828601	-0.00761524	0.0424855	-0.057716	0.994223	ENSG00000276291.5	FRG1HP	Gene Expression
ENSG00000276293.4	0.125663	0.00302224	0.00957067	-0.0035262	0.882268	ENSG00000276293.4	PIP4K2B	Gene Expression
ENSG00000276550.4	0.334779	-0.00271257	0.0220767	-0.0275018	0.94518	ENSG00000276550.4	HERC2P2	Gene Expression
ENSG00000276644.5	0.654824	-0.00038011	0.0239714	-0.0247316	0.981485	ENSG00000276644.5	DACH1	Gene Expression
ENSG00000277072.5	0.310679	0.00274249	0.0192399	-0.0137549	0.938875	ENSG00000277072.5	STAG3L2	Gene Expression
ENSG00000277149.5	0.338004	0.00524325	0.0401164	-0.0296299	0.94518	ENSG00000277149.5	TYW1B	Gene Expression
ENSG00000277778.2	0.330071	-0.0168413	0.0610358	-0.0947184	0.94518	ENSG00000277778.2	PGM5P2	Gene Expression
ENSG00000278053.5	0.158527	0.000665627	0.00374978	-0.00241853	0.884397	ENSG00000278053.5	DDX52	Gene Expression
ENSG00000278212.2	0.686436	0.000296942	0.00111589	-0.00052201	0.983031	ENSG00000278212.2	AC134878.2	Gene Expression
ENSG00000278259.4	0.96362	0.000170638	0.00203693	-0.00169566	0.997615	ENSG00000278259.4	MYO19	Gene Expression
ENSG00000278311.5	0.643126	0.00387485	0.00977082	-0.00202113	0.981485	ENSG00000278311.5	GGNBP2	Gene Expression
ENSG00000278540.5	0.909469	0.00246202	0.011637	-0.00671299	0.997615	ENSG00000278540.5	ACACA	Gene Expression
ENSG00000278610.1	0.12545	0.00467369	0.0127207	-0.00337332	0.882268	ENSG00000278610.1	AC093152.1	Gene Expression
ENSG00000278932.3	0.0122388	-0.00504084	0.0281298	-0.0382115	0.751482	ENSG00000278932.3	CR381653.1	Gene Expression
ENSG00000279166.1	0.927389	-0.000617467	0.00502891	-0.00626384	0.997615	ENSG00000279166.1	AC009951.1	Gene Expression
ENSG00000279170.2	0.532776	-0.00629414	0.0291847	-0.0417729	0.968776	ENSG00000279170.2	TSTD3	Gene Expression
ENSG00000279814.1	0.703026	-0.0113968	0.0468689	-0.0696626	0.983031	ENSG00000279814.1	AC010997.6	Gene Expression
ENSG00000280441.3	0.0301552	-0.0152511	-0.00237417	-0.0281281	0.794198	ENSG00000280441.3	FP236383.1	Gene Expression
ENSG00000280739.2	0.153384	-0.0323829	0.0799856	-0.144751	0.884397	ENSG00000280739.2	EIF1B-AS1	Gene Expression
ENSG00000280828.1	0.471393	-0.00523953	0.023003	-0.033482	0.967788	ENSG00000280828.1	AC090114.3	Gene Expression
ENSG00000281593.1	0.793188	-0.0181878	0.0560293	-0.0924049	0.991666	ENSG00000281593.1	AC006978.2	Gene Expression
ENSG00000281649.1	0.417279	-0.00138482	0.0218655	-0.0246351	0.957693	ENSG00000281649.1	EBLN3P	Gene Expression
ENSG00000281852.1	0.458848	-0.0312333	0.0824988	-0.144965	0.96359	ENSG00000281852.1	LINC00891	Gene Expression
ENSG00000282278.1	0.603814	0.0013996	0.00421954	-0.00142034	0.978329	ENSG00000282278.1	AC058822.1	Gene Expression
ENSG00000282826.2	0.992574	0.000554828	0.0276499	-0.0265403	0.999198	ENSG00000282826.2	FRG1CP	Gene Expression
ENSG00000283662.1	0.0437761	0.001485	0.00540255	-0.00243255	0.808605	ENSG00000283662.1	AC138904.3	Gene Expression
ENSG00000283674.2	0.189046	0.0062407	0.0139603	-0.00147885	0.906464	ENSG00000283674.2	AC068587.4	Gene Expression
ENSG00000283782.2	0.431371	-0.00779139	0.0454929	-0.0610757	0.957693	ENSG00000283782.2	AC116366.3	Gene Expression
ENSG00000283977.1	0.359486	0.00015247	0.000570992	-0.000266052	0.955551	ENSG00000283977.1	AC084337.2	Gene Expression
ENSG00000284649.1	0.379362	-0.0549643	0.0569147	-0.166843	0.957693	ENSG00000284649.1	AC009093.8	Gene Expression
ENSG00000284685.1	0.331333	-0.0710633	0.0718766	-0.214003	0.94518	ENSG00000284685.1	AC009093.10	Gene Expression
ENSG00000284707.1	0.501849	0.00126081	0.0146688	-0.0121472	0.968196	ENSG00000284707.1	AC079781.5	Gene Expression
ENSG00000284959.1	0.325386	0.00931725	0.0390083	-0.0203738	0.94518	ENSG00000284959.1	AC007262.2	Gene Expression
ENSG00000285082.1	0.311655	-0.00992067	0.0454926	-0.065334	0.938875	ENSG00000285082.1	AL160272.2	Gene Expression
ENSG00000285106.1	0.415141	-0.00276493	0.0297114	-0.0352413	0.957693	ENSG00000285106.1	AC016831.7	Gene Expression
ENSG00000285155.1	0.0288076	-2.0433e-05	0.000946727	-0.000987593	0.794198	ENSG00000285155.1	AC092153.1	Gene Expression
ENSG00000285280.1	0.920003	-0.00113298	0.0174255	-0.0196915	0.997615	ENSG00000285280.1	AL390957.1	Gene Expression
ENSG00000285437.1	0.382561	0.00294828	0.00695995	-0.00106339	0.957693	ENSG00000285437.1	POLR2J3	Gene Expression
ENSG00000285534.1	0.0338683	0.00114502	0.00505837	-0.00276834	0.794198	ENSG00000285534.1	AL163541.1	Gene Expression
ENSG00000285667.1	0.0135149	0.00620094	0.0246474	-0.0122455	0.751482	ENSG00000285667.1	AC012291.2	Gene Expression
ENSG00000285692.1	0.356896	0.000218891	0.000859336	-0.000421554	0.953489	ENSG00000285692.1	AC023509.5	Gene Expression
ENSG00000285851.1	0.255332	-0.00994141	0.044444	-0.0643268	0.922382	ENSG00000285851.1	AL359762.3	Gene Expression
ENSG00000285875.1	0.272326	0.00678584	0.0151518	-0.00158009	0.93402	ENSG00000285875.1	AL035446.2	Gene Expression
ENSG00000285906.1	0.757389	0.00324635	0.0227984	-0.0163057	0.990825	ENSG00000285906.1	AC083855.2	Gene Expression
ENSG00000286033.1	0.828891	0.000216137	0.000725537	-0.000293263	0.994223	ENSG00000286033.1	CR381670.2	Gene Expression
ENSG00000286145.1	0.911256	-0.00207343	0.0201442	-0.024291	0.997615	ENSG00000286145.1	AC068282.1	Gene Expression
ENSG00000286162.1	0.745933	-0.00702967	0.0377225	-0.0517819	0.986973	ENSG00000286162.1	AL354744.1	Gene Expression
ENSG00000286185.1	0.609666	0.000955522	0.00280451	-0.000893465	0.978758	ENSG00000286185.1	AC242842.3	Gene Expression
ENSG00000286271.1	0.419491	-0.0587229	0.0157051	-0.133151	0.957693	ENSG00000286271.1	AC008945.2	Gene Expression
