## Supplemental Table 3 for "Erosion of regenerative regulation: age-associated shifts in the skeletal muscle fiber epigenome and transcriptome" (part 4 of 95)

### Sheet: Type_1_Joint (continued)
index	group_i	estimate	se	z	p_GLMMNB	p_LRT	p_FDR
chr11:44241872:44242173	age	-0.000344963	0.000901844	-0.382508	0.702085	0.701467	0.901048
chr3:128698698:128698999	age	0.000652377	0.00170212	0.383272	0.701518	0.701518	0.901065
chr18:45066972:45067273	age	-0.000378167	0.000986814	-0.38322	0.701556	0.701531	0.901065
chr3:30766538:30766839	age	-0.000581752	0.00151705	-0.383477	0.701366	0.701556	0.901065
chr1:112804207:112804508	age	0.000449018	0.00117085	0.383498	0.701351	0.701562	0.901065
chr15:69059128:69059429	age	-0.000516067	0.0013457	-0.383494	0.701354	0.701605	0.901094
chr1:109984551:109984852	age	-0.000211628	0.000553766	-0.382161	0.702342	0.701637	0.901109
chr3:134824727:134825028	age	-0.00036343	0.000948445	-0.383186	0.701582	0.701739	0.901214
chr13:78659041:78659342	age	0.000462678	0.0012117	0.381841	0.702579	0.70176	0.901215
chr6:160519907:160520208	age	-0.000516831	0.00135109	-0.382527	0.70207	0.701783	0.901219
chr11:70608906:70609207	age	0.000594761	0.00155459	0.382583	0.702029	0.701839	0.90124
chr21:25608312:25608613	age	0.000508411	0.00133089	0.382008	0.702455	0.701841	0.90124
chr7:44063524:44063825	age	0.000797717	0.00208392	0.382797	0.70187	0.701903	0.901294
chr6:73181048:73181349	age	-0.000698712	0.00182556	-0.382738	0.701914	0.701933	0.9013
chr13:98930230:98930531	age	-0.00110327	0.0028833	-0.382642	0.701985	0.70195	0.9013
chr8:142339704:142340005	age	-0.000622066	0.00162417	-0.383006	0.701715	0.701969	0.9013
chr9:109745600:109745901	age	0.00147099	0.00384339	0.382732	0.701919	0.702034	0.901357
chr5:137867698:137867999	age	-0.000340247	0.000889618	-0.382463	0.702118	0.702074	0.901365
chr2:110678002:110678303	age	0.000265	0.000694247	0.381708	0.702678	0.702081	0.901365
chr20:34709956:34710257	age	0.000432483	0.00112999	0.382731	0.701919	0.702154	0.901409
chr18:23453032:23453333	age	0.000258149	0.000676509	0.38159	0.702766	0.702156	0.901409
chr15:50768447:50768748	age	-0.000509979	0.00133172	-0.382947	0.701759	0.7022	0.90144
chr12:131949725:131950026	age	0.000330876	0.000864801	0.382603	0.702014	0.702245	0.901459
chr17:64989107:64989408	age	0.000861218	0.00225299	0.382256	0.702271	0.702256	0.901459
chr6:47741788:47742089	age	0.000733738	0.00192204	0.38175	0.702647	0.702295	0.901483
chr6:104859777:104860078	age	0.000400346	0.00104791	0.382043	0.70243	0.702328	0.901494
chr1:19433025:19433326	age	-0.000951843	0.00248973	-0.382307	0.702234	0.702358	0.901494
chr8:144136663:144136964	age	-0.000806902	0.00211077	-0.382279	0.702255	0.702364	0.901494
chr19:46970859:46971160	age	0.000638487	0.00167123	0.382047	0.702427	0.702449	0.901577
chr2:28625239:28625540	age	0.00040194	0.00105242	0.381922	0.70252	0.70249	0.901602
chr9:33391495:33391796	age	0.00042169	0.00110491	0.381652	0.70272	0.702516	0.901609
chr3:48740012:48740313	age	-0.000435964	0.00114202	-0.381749	0.702647	0.702552	0.90163
chr7:24462170:24462471	age	0.00071997	0.00188824	0.381292	0.702987	0.702581	0.901635
chr1:164731199:164731500	age	0.000570227	0.00149416	0.381637	0.702731	0.702597	0.901635
chr7:98229436:98229737	age	-0.000694748	0.00182024	-0.381679	0.702699	0.702648	0.901653
chr5:65563070:65563371	age	-0.000303315	0.000794377	-0.381828	0.702589	0.702652	0.901653
chr6:145735460:145735761	age	0.000296782	0.000777352	0.381786	0.70262	0.702675	0.901657
chr21:44949814:44950115	age	0.000433981	0.00114116	0.380298	0.703724	0.702726	0.901696
chr20:63894856:63895157	age	0.000269991	0.000705072	0.382927	0.701774	0.702759	0.901712
chr19:45492700:45493001	age	0.000301092	0.000788986	0.381619	0.702744	0.702814	0.901727
chr1:55250374:55250675	age	-0.00081023	0.00212403	-0.381459	0.702863	0.702873	0.901727
chr11:44095534:44095835	age	-0.000327207	0.000859225	-0.380816	0.70334	0.702878	0.901727
chr5:138724466:138724767	age	-0.000938814	0.0024653	-0.380811	0.703344	0.702885	0.901727
chr3:45985547:45985848	age	-0.000766267	0.00200862	-0.381488	0.702841	0.702891	0.901727
chr5:176381454:176381755	age	-0.000367643	0.000965197	-0.3809	0.703278	0.702893	0.901727
chr2:24827630:24827931	age	0.000458058	0.00120356	0.380585	0.703511	0.702914	0.901729
chr14:67600123:67600424	age	0.000334831	0.00087654	0.381992	0.702467	0.702964	0.901762
chr20:31612868:31613169	age	0.000305414	0.000798929	0.38228	0.702254	0.702982	0.901762
chr12:106195645:106195946	age	0.000480005	0.00125811	0.381527	0.702812	0.703015	0.901771
chrX:136169491:136169792	age	-0.000977218	0.00256138	-0.38152	0.702817	0.703029	0.901771
chr11:33110119:33110420	age	0.000770178	0.00202314	0.380684	0.703437	0.70306	0.901784
chr22:18001341:18001642	age	-0.000535578	0.00140604	-0.380912	0.703269	0.703095	0.901803
chr1:226943160:226943461	age	-0.000676983	0.00177791	-0.380774	0.703371	0.70315	0.901823
chr3:4467102:4467403	age	0.000326087	0.000861788	0.378384	0.705146	0.703151	0.901823
chr22:35608174:35608475	age	-0.00061925	0.0016267	-0.380679	0.703441	0.703201	0.901834
chr10:75073548:75073849	age	0.00057476	0.00150853	0.381006	0.703199	0.703205	0.901834
chr2:218406259:218406560	age	0.000319571	0.000837318	0.38166	0.702713	0.703221	0.901834
chr1:178725058:178725359	age	0.000650133	0.00170603	0.38108	0.703144	0.703268	0.901868
chr7:71131424:71131725	age	-0.000773421	0.00203082	-0.380841	0.703321	0.70346	0.901974
chr11:65476637:65476938	age	-0.000587731	0.00154403	-0.380647	0.703465	0.703471	0.901974
chr11:8282605:8282906	age	-0.00150471	0.00395238	-0.380709	0.70342	0.703476	0.901974
chr15:41621894:41622195	age	0.000542809	0.00142644	0.380534	0.703549	0.703485	0.901974
chr22:29754169:29754470	age	-0.00116321	0.00305634	-0.380588	0.703509	0.703541	0.901974
chr10:101041217:101041518	age	0.000416164	0.00109355	0.380563	0.703527	0.703571	0.901974
chr18:47863099:47863400	age	0.000534634	0.00140839	0.379607	0.704237	0.703578	0.901974
chr17:4420652:4420953	age	-0.000569611	0.0014996	-0.379842	0.704063	0.703585	0.901974
chr1:205664684:205664985	age	0.000992072	0.0026068	0.380571	0.703522	0.703595	0.901974
chr7:74459138:74459439	age	0.000699626	0.00183947	0.380342	0.703691	0.703609	0.901974
chr15:65133681:65133982	age	0.000480026	0.0012614	0.38055	0.703537	0.70362	0.901974
chr1:99657968:99658269	age	0.00100256	0.00263587	0.380352	0.703684	0.703622	0.901974
chr1:173431244:173431545	age	0.000664359	0.00174938	0.379769	0.704117	0.703634	0.901974
chr3:9397401:9397702	age	-0.000259175	0.000681664	-0.380209	0.70379	0.703636	0.901974
chr1:203684153:203684454	age	-0.000852461	0.00224017	-0.380535	0.703548	0.7037	0.902003
chr17:4142935:4143236	age	0.000265669	0.000698878	0.380137	0.703844	0.703735	0.902003
chr6:46652768:46653069	age	-0.00033277	0.000874873	-0.380364	0.703675	0.703737	0.902003
chr10:124632077:124632378	age	0.000666329	0.00175257	0.380202	0.703796	0.703755	0.902003
chr17:42072503:42072804	age	-0.00066004	0.001735	-0.380426	0.703629	0.703761	0.902003
chr19:12792511:12792812	age	-0.000719721	0.0018932	-0.380161	0.703826	0.703824	0.902048
chr7:100897118:100897419	age	-0.000671708	0.00176751	-0.38003	0.703923	0.703836	0.902048
chr10:30785252:30785553	age	0.000688607	0.00181159	0.380113	0.703862	0.703879	0.90207
chr22:39464028:39464329	age	0.000902121	0.00237609	0.379666	0.704193	0.70395	0.90207
chr2:238240803:238241104	age	0.00032897	0.000863586	0.380935	0.703252	0.703951	0.90207
chr3:125611907:125612208	age	0.000838969	0.00220563	0.380376	0.703666	0.703953	0.90207
chr5:78510305:78510606	age	0.000540691	0.00142429	0.379621	0.704227	0.703956	0.90207
chr17:45149715:45150016	age	0.000583922	0.00153546	0.38029	0.70373	0.703985	0.902076
chr16:46857627:46857928	age	-0.000643051	0.00169111	-0.380253	0.703758	0.704001	0.902076
chr1:118650384:118650685	age	0.000803071	0.00211703	0.379338	0.704437	0.704092	0.902123
chr15:77631011:77631312	age	-0.000805959	0.00212127	-0.379941	0.703989	0.704101	0.902123
chr5:43121361:43121662	age	0.000229177	0.000603611	0.379677	0.704185	0.704115	0.902123
chr1:227786346:227786647	age	-0.000828149	0.00218181	-0.37957	0.704265	0.704129	0.902123
chr8:38996552:38996853	age	0.000200257	0.000527397	0.379708	0.704162	0.704139	0.902123
chr1:229843851:229844152	age	-0.000464225	0.00122289	-0.379613	0.704233	0.704191	0.902137
chr5:172959217:172959518	age	0.000335301	0.000881789	0.380251	0.703759	0.704193	0.902137
chr6:69796937:69797238	age	0.00029616	0.00078119	0.379114	0.704603	0.704212	0.902137
chr1:17564702:17565003	age	0.000852771	0.0022486	0.379246	0.704505	0.704253	0.902164
chr2:10931963:10932264	age	-0.000411747	0.00108379	-0.379912	0.70401	0.704303	0.902169
chr9:89886530:89886831	age	0.000811972	0.00214047	0.379343	0.704433	0.704337	0.902169
chr8:1763181:1763482	age	0.000474912	0.00125378	0.378784	0.704848	0.704341	0.902169
chr1:203626596:203626897	age	0.000390441	0.00102946	0.379268	0.704489	0.704358	0.902169
chr5:132318555:132318856	age	0.000531751	0.00140156	0.379399	0.704391	0.704359	0.902169
chr8:41895929:41896230	age	-0.000519578	0.00137071	-0.379057	0.704646	0.704472	0.902179
chr14:31090794:31091095	age	0.000980343	0.00258619	0.379069	0.704637	0.704501	0.902179
chr4:74423191:74423492	age	-0.00144939	0.00381941	-0.379481	0.704331	0.704502	0.902179
chr6:30915544:30915845	age	0.000690316	0.00182174	0.378933	0.704738	0.704507	0.902179
chr6:166275713:166276014	age	0.000539128	0.00142096	0.37941	0.704383	0.704507	0.902179
chr6:24930385:24930686	age	0.00039354	0.00103812	0.379087	0.704623	0.704543	0.902179
chr20:1382144:1382445	age	-0.000459976	0.00121219	-0.379458	0.704347	0.704558	0.902179
chr6:158629308:158629609	age	-0.000543601	0.00143276	-0.379409	0.704384	0.70456	0.902179
chr16:2513516:2513817	age	0.000271384	0.000715463	0.379313	0.704456	0.704571	0.902179
chr19:2636998:2637299	age	-0.00053718	0.00141591	-0.379389	0.704399	0.704578	0.902179
chr9:106919065:106919366	age	-0.000739607	0.00195164	-0.378967	0.704712	0.704591	0.902179
chr6:17213584:17213885	age	-0.000535323	0.00141179	-0.379179	0.704555	0.704613	0.902181
chr14:75564019:75564320	age	0.000515947	0.00136235	0.378718	0.704897	0.704647	0.902197
chr12:57452928:57453229	age	-0.000411513	0.00108469	-0.379384	0.704403	0.704679	0.902212
chr12:120529040:120529341	age	0.000329629	0.000875621	0.376452	0.706581	0.70472	0.902223
chr9:33877785:33878086	age	-0.000567046	0.00149618	-0.378996	0.704691	0.704728	0.902223
chr10:70324440:70324741	age	0.0010431	0.0027523	0.378991	0.704694	0.704795	0.902242
chr3:125061202:125061503	age	0.000586291	0.001548	0.378741	0.70488	0.704803	0.902242
chr9:72527468:72527769	age	0.000770135	0.00203388	0.378654	0.704945	0.704875	0.902242
chr10:6753683:6753984	age	0.000496294	0.00131076	0.378631	0.704962	0.70488	0.902242
chr2:108449002:108449303	age	0.00039275	0.00103648	0.378926	0.704743	0.704894	0.902242
chr7:41943073:41943374	age	0.000532109	0.00140632	0.37837	0.705155	0.704922	0.902242
chr2:237471520:237471821	age	-0.000689779	0.0018211	-0.37877	0.704859	0.704927	0.902242
chr12:52199585:52199886	age	-0.000661728	0.00174661	-0.378865	0.704788	0.704928	0.902242
chr21:16211766:16212067	age	-0.000772627	0.00203889	-0.378945	0.704728	0.704978	0.902242
chr2:101080424:101080725	age	0.00141015	0.00372244	0.378824	0.704819	0.704988	0.902242
chr7:140924869:140925170	age	-0.000460553	0.00121663	-0.378549	0.705022	0.704999	0.902242
chr9:128109450:128109751	age	-0.000439155	0.00115999	-0.378586	0.704995	0.705026	0.902242
chr1:9238601:9238902	age	-0.000552155	0.00145904	-0.378436	0.705106	0.705052	0.902242
chr17:21200701:21201002	age	0.000588403	0.00155526	0.378331	0.705185	0.705058	0.902242
chr17:63987053:63987354	age	-0.000678325	0.00179153	-0.37863	0.704963	0.705074	0.902242
chr20:3221969:3222270	age	0.000472896	0.00124925	0.378543	0.705028	0.705103	0.902242
chr9:95505792:95506093	age	0.000570989	0.00150586	0.379179	0.704555	0.705126	0.902242
chr4:55948681:55948982	age	-0.000375705	0.000992613	-0.378501	0.705059	0.70513	0.902242
chr9:127980980:127981281	age	0.000234537	0.000619591	0.378535	0.705033	0.70514	0.902242
chr11:2325759:2326060	age	0.000686318	0.00181645	0.377835	0.705553	0.705203	0.902242
chr1:61083408:61083709	age	0.000679812	0.00179971	0.377734	0.705628	0.705213	0.902242
chr6:44096733:44097034	age	-0.000534186	0.00141278	-0.378109	0.70535	0.705214	0.902242
chr3:128824241:128824542	age	-0.000683222	0.00180594	-0.378318	0.705194	0.705268	0.902242
chr20:20089109:20089410	age	0.000598346	0.00158267	0.37806	0.705386	0.705279	0.902242
chr19:14117330:14117631	age	0.000581741	0.00153465	0.379071	0.704635	0.705334	0.902242
chr4:83625875:83626176	age	-0.000816817	0.00215991	-0.378171	0.705303	0.705344	0.902242
chr11:62787202:62787503	age	-0.000303072	0.000802707	-0.377563	0.705756	0.705401	0.902242
chr19:49142908:49143209	age	0.00040993	0.00108424	0.37808	0.705371	0.705405	0.902242
chr12:110450235:110450536	age	-0.000365847	0.00096941	-0.377392	0.705883	0.70541	0.902242
chr1:44807270:44807571	age	0.000991043	0.00261831	0.378505	0.705056	0.70544	0.902242
chr14:76352807:76353108	age	0.000489992	0.00129895	0.377222	0.706009	0.705443	0.902242
chr10:112952276:112952577	age	0.000616227	0.00163016	0.378015	0.705419	0.705453	0.902242
chr16:30875204:30875505	age	0.00034858	0.000922492	0.377868	0.705529	0.705463	0.902242
chr12:124423162:124423463	age	0.00067754	0.0017948	0.377502	0.705801	0.705477	0.902242
chr20:13792127:13792428	age	0.000918404	0.00243141	0.377725	0.705635	0.705494	0.902242
chr6:17428770:17429071	age	0.000715046	0.00189213	0.377906	0.705501	0.705495	0.902242
chrX:57592551:57592852	age	-0.000484009	0.00127992	-0.378156	0.705315	0.705498	0.902242
chr11:10897327:10897628	age	-0.000941446	0.00249226	-0.377748	0.705618	0.705545	0.902257
chr8:144313729:144314030	age	-0.00030949	0.000821696	-0.376648	0.706435	0.70555	0.902257
chr2:9843333:9843634	age	0.000554795	0.0014669	0.378209	0.705275	0.705577	0.902265
chr14:23438631:23438932	age	-0.000556101	0.00147087	-0.378077	0.705374	0.705616	0.902281
chr12:3033535:3033836	age	0.000465746	0.00123189	0.378075	0.705375	0.70563	0.902281
chr3:155806162:155806463	age	0.000377877	0.00100551	0.375806	0.707061	0.705661	0.902295
chr7:100158582:100158883	age	0.000408828	0.00108524	0.376715	0.706385	0.705686	0.902301
chr15:75347456:75347757	age	0.000489103	0.00129572	0.377476	0.70582	0.705748	0.902354
chr5:115169808:115170109	age	-0.00043684	0.00115501	-0.378212	0.705273	0.705828	0.902424
chr11:76860700:76861001	age	0.000305664	0.000809327	0.377677	0.705671	0.705844	0.902424
chr12:50359809:50360110	age	-0.000849108	0.00224923	-0.377511	0.705794	0.70588	0.902444
chr7:98879745:98880046	age	-0.000755884	0.00200147	-0.377664	0.70568	0.705951	0.902506
chr17:82693499:82693800	age	0.00126379	0.00335033	0.377214	0.706015	0.705983	0.902506
chr3:50652767:50653068	age	-0.000661574	0.00175329	-0.377332	0.705927	0.705989	0.902506
chr6:152168256:152168557	age	-0.000484553	0.00128461	-0.377199	0.706026	0.706017	0.902507
chr1:64042743:64043044	age	0.000962219	0.00255256	0.376963	0.706201	0.706032	0.902507
chr6:13526734:13527035	age	-0.000799433	0.00211837	-0.377382	0.70589	0.706066	0.902517
chr2:11132655:11132956	age	0.000416699	0.00110765	0.376202	0.706766	0.706086	0.902517
chr5:16550385:16550686	age	-0.00059116	0.00156667	-0.377336	0.705924	0.70611	0.902517
chr1:203274765:203275066	age	0.00074508	0.00197699	0.376877	0.706265	0.706138	0.902517
chr3:123066885:123067186	age	0.000393166	0.00104289	0.376997	0.706176	0.706141	0.902517
chr1:236281924:236282225	age	0.000232593	0.000619066	0.375717	0.707128	0.706195	0.90256
chr8:116870830:116871131	age	0.00103401	0.00274346	0.376898	0.706249	0.706218	0.902563
chr8:33554520:33554821	age	0.000410001	0.0010921	0.375424	0.707345	0.70624	0.902566
chr9:98255625:98255926	age	-0.000244168	0.000648273	-0.376644	0.706438	0.706265	0.902572
chr12:116361300:116361601	age	0.000413524	0.00109577	0.377382	0.70589	0.706295	0.902583
chr19:3472031:3472332	age	0.000668164	0.00177629	0.376156	0.706801	0.706332	0.902604
chr11:112600159:112600460	age	-0.000999947	0.00265491	-0.37664	0.706441	0.706478	0.902746
chr10:93437285:93437586	age	0.00120478	0.00319977	0.376519	0.706531	0.706484	0.902746
chr8:71356598:71356899	age	-0.00102413	0.00271895	-0.376663	0.706424	0.706507	0.90275
chr14:60327729:60328030	age	0.000672607	0.00178846	0.376081	0.706857	0.70656	0.902791
chr11:11966880:11967181	age	0.000601262	0.00159632	0.376656	0.706429	0.706597	0.902813
chr22:37197839:37198140	age	0.00131028	0.00347947	0.376575	0.706489	0.706624	0.902821
chr22:17890366:17890667	age	0.00038096	0.00101036	0.377054	0.706134	0.706725	0.902908
chr11:122435638:122435939	age	0.000658878	0.00175176	0.376123	0.706826	0.706789	0.902908
chr8:143551880:143552181	age	-0.00174036	0.00462717	-0.376117	0.70683	0.706809	0.902908
chr14:32473603:32473904	age	0.000853186	0.00227063	0.375748	0.707104	0.706814	0.902908
chr16:16194871:16195172	age	-0.000505251	0.00134273	-0.376288	0.706703	0.706875	0.902908
chr19:2069725:2070026	age	0.000437129	0.00116265	0.375976	0.706935	0.706886	0.902908
chr1:17539616:17539917	age	-0.000444172	0.00118302	-0.375457	0.707321	0.70691	0.902908
chr16:1019238:1019539	age	-0.000743788	0.00197729	-0.376164	0.706795	0.706922	0.902908
chr19:18396431:18396732	age	-0.000707645	0.00188171	-0.376065	0.706869	0.706922	0.902908
chr12:104288734:104289035	age	-0.000399075	0.00106229	-0.375676	0.707158	0.706935	0.902908
chr9:97501432:97501733	age	0.00025363	0.000675348	0.375554	0.707248	0.706979	0.902908
chr1:22447599:22447900	age	0.000831321	0.00221226	0.375779	0.707081	0.706986	0.902908
chr1:236707922:236708223	age	-0.000990133	0.00263504	-0.375756	0.707098	0.707045	0.902908
chr13:75410310:75410611	age	0.000632783	0.00168499	0.375542	0.707257	0.707047	0.902908
chr18:8615441:8615742	age	-0.000599532	0.00159577	-0.375701	0.70714	0.707061	0.902908
chr20:31788614:31788915	age	-0.000699714	0.00186132	-0.375924	0.706973	0.707064	0.902908
chr11:119102042:119102343	age	0.000275621	0.000737459	0.373745	0.708594	0.707071	0.902908
chr10:72691934:72692235	age	0.000277312	0.000738159	0.37568	0.707155	0.707077	0.902908
chr14:52695523:52695824	age	-0.000439341	0.00116873	-0.375913	0.706982	0.70708	0.902908
chr22:38751630:38751931	age	-0.000605749	0.00161249	-0.375662	0.707169	0.707101	0.902909
chr6:108542047:108542348	age	-0.000696176	0.00185206	-0.375894	0.706996	0.707134	0.902924
chr1:5992407:5992708	age	-0.00051489	0.00137152	-0.375416	0.707351	0.707204	0.902988
chr1:41003691:41003992	age	0.000723103	0.00192464	0.375708	0.707134	0.707285	0.903056
chr3:134378375:134378676	age	0.000599275	0.00159716	0.375213	0.707502	0.707298	0.903056
chr3:196792753:196793054	age	0.000906258	0.00241377	0.375453	0.707323	0.707319	0.903057
chr5:156328806:156329107	age	0.00054334	0.00145066	0.374547	0.707997	0.707357	0.903066
chr19:45038873:45039174	age	-0.000338611	0.000907287	-0.373213	0.70899	0.707367	0.903066
chr11:7577345:7577646	age	-0.000778597	0.00207374	-0.375455	0.707322	0.707419	0.903106
chr13:94601567:94601868	age	-0.000841743	0.00224356	-0.375182	0.707525	0.707451	0.903121
chr1:165393000:165393301	age	-0.000500384	0.00133634	-0.374443	0.708075	0.707548	0.903194
chr5:36876631:36876932	age	-0.00032207	0.000857951	-0.375395	0.707367	0.707549	0.903194
chr19:40411979:40412280	age	0.000634164	0.00169087	0.375053	0.707621	0.707611	0.903216
chr11:114197720:114198021	age	-0.000319833	0.000852882	-0.375003	0.707658	0.707612	0.903216
chr1:52739963:52740264	age	0.00103071	0.00274942	0.374884	0.707747	0.707627	0.903216
chr4:123841508:123841809	age	-0.000838132	0.00223268	-0.375393	0.707368	0.707738	0.903332
chr5:150645104:150645405	age	-0.000627796	0.0016754	-0.374715	0.707872	0.707806	0.903379
chr8:123649757:123650058	age	-0.000808932	0.00215826	-0.374807	0.707804	0.707841	0.903379
chr5:176534080:176534381	age	0.000732795	0.00195806	0.374245	0.708222	0.707892	0.903379
chr1:78114384:78114685	age	-0.000437821	0.00116892	-0.374552	0.707994	0.707906	0.903379
chr19:18543465:18543766	age	-0.000309946	0.000832088	-0.372492	0.709527	0.707908	0.903379
chr7:13414593:13414894	age	-0.000632688	0.0016877	-0.374882	0.707748	0.707915	0.903379
chr17:69343251:69343552	age	0.000355924	0.000951217	0.374178	0.708272	0.707919	0.903379
chr2:39779105:39779406	age	0.000425817	0.00113692	0.374535	0.708006	0.707961	0.903407
chr16:89641200:89641501	age	-0.00101215	0.0027021	-0.374578	0.707974	0.708013	0.903447
chr11:6619334:6619635	age	-0.000265479	0.000709311	-0.374278	0.708198	0.708045	0.903447
chr11:17838146:17838447	age	0.000625837	0.00167336	0.373999	0.708405	0.708054	0.903447
chr8:143951637:143951938	age	0.000738376	0.00196998	0.374814	0.707799	0.708077	0.90345
chr10:24360547:24360848	age	0.000647352	0.00173484	0.373149	0.709038	0.708097	0.90345
chr2:28338412:28338713	age	0.000747719	0.00199893	0.374059	0.70836	0.708134	0.903472
chr9:128688943:128689244	age	0.00021778	0.000582649	0.373776	0.708571	0.708215	0.903505
chr16:4862688:4862989	age	0.000811965	0.00217312	0.37364	0.708672	0.70822	0.903505
chr10:33330535:33330836	age	0.00059651	0.00159636	0.373668	0.708652	0.708221	0.903505
chr17:4591578:4591879	age	-0.000688259	0.00183897	-0.374263	0.708209	0.708243	0.903506
chr22:24161946:24162247	age	-0.000640381	0.00171258	-0.373928	0.708458	0.708269	0.903513
chr16:7405230:7405531	age	-0.000452849	0.00120927	-0.374482	0.708046	0.708307	0.90353
chrX:106802467:106802768	age	-0.000559852	0.00149712	-0.373952	0.70844	0.708323	0.90353
chr8:42493186:42493487	age	-0.00116079	0.00310245	-0.374152	0.708291	0.708364	0.903533
chr20:18004525:18004826	age	0.000783244	0.00209357	0.374119	0.708316	0.708366	0.903533
chr8:23296211:23296512	age	-0.000646934	0.00172961	-0.374036	0.708378	0.708442	0.903603
chr1:3714495:3714796	age	-0.000499853	0.00133754	-0.373712	0.708618	0.708482	0.903629
chr1:40668879:40669180	age	0.000475564	0.00126998	0.374466	0.708058	0.708524	0.903641
chr4:139296999:139297300	age	0.000572514	0.00153367	0.373297	0.708927	0.708541	0.903641
chr12:64470545:64470846	age	-0.000761949	0.00203745	-0.373973	0.708425	0.708553	0.903641
chr8:23551032:23551333	age	0.0011071	0.00296304	0.373638	0.708674	0.70863	0.903713
chr9:2015015:2015316	age	-0.000312159	0.000836907	-0.372991	0.709155	0.708668	0.903735
chr5:149735085:149735386	age	-0.000600985	0.00160841	-0.373651	0.708664	0.70873	0.903789
chr19:48835754:48836055	age	-0.000394021	0.00105368	-0.373948	0.708443	0.7088	0.903835
chr6:87408191:87408492	age	0.000517278	0.00138375	0.373824	0.708536	0.70883	0.903835
chr11:119121280:119121581	age	0.000207927	0.000557526	0.372947	0.709188	0.708836	0.903835
chr10:76433300:76433601	age	-0.00110117	0.00294929	-0.373368	0.708874	0.708896	0.903835
chr6:111220696:111220997	age	0.000655582	0.00176143	0.372188	0.709753	0.708907	0.903835
chr7:4883672:4883973	age	0.00160311	0.00429449	0.373294	0.708929	0.70891	0.903835
chr19:1411852:1412153	age	0.000529667	0.0014182	0.373479	0.708792	0.708922	0.903835
chr21:43866226:43866527	age	-0.000549713	0.00147227	-0.373378	0.708867	0.708965	0.903835
chr8:23298565:23298866	age	-0.00073064	0.0019575	-0.373252	0.708961	0.708995	0.903835
chr12:751190:751491	age	0.000365344	0.000977314	0.373825	0.708534	0.709045	0.903835
chr7:66681944:66682245	age	-0.000375801	0.00100781	-0.37289	0.70923	0.709061	0.903835
chr1:28877201:28877502	age	0.000485935	0.00130681	0.371848	0.710006	0.709083	0.903835
chr2:167190024:167190325	age	0.000648531	0.00173659	0.37345	0.708814	0.709088	0.903835
chr6:32153920:32154221	age	0.000553954	0.00148439	0.373186	0.70901	0.709152	0.903835
chr3:52235101:52235402	age	0.000350672	0.000941388	0.372505	0.709517	0.709172	0.903835
chr16:85799481:85799782	age	-0.000266938	0.000715256	-0.373206	0.708995	0.709186	0.903835
chr2:239035285:239035586	age	-0.00044909	0.00120343	-0.373174	0.709019	0.709203	0.903835
chr7:25857006:25857307	age	0.000216572	0.000580833	0.372863	0.70925	0.709225	0.903835
chr5:150611402:150611703	age	-0.000713328	0.00191308	-0.372869	0.709246	0.709242	0.903835
chr11:62770762:62771063	age	-0.00055078	0.00147824	-0.372592	0.709452	0.709248	0.903835
chr20:40689174:40689475	age	0.000200983	0.000540786	0.37165	0.710153	0.709255	0.903835
chr7:128455656:128455957	age	0.000312348	0.000838558	0.372482	0.709534	0.709256	0.903835
chr10:33318748:33319049	age	-0.000680206	0.00182447	-0.372824	0.709279	0.709279	0.903835
chr10:103111134:103111435	age	0.000771275	0.00206917	0.372747	0.709337	0.709281	0.903835
chr4:151667023:151667324	age	-0.00179504	0.00481645	-0.372689	0.70938	0.70936	0.903835
chr14:105336258:105336559	age	0.000579161	0.00155174	0.373234	0.708974	0.709369	0.903835
chr3:52239042:52239343	age	0.000405169	0.00108224	0.374379	0.708122	0.709384	0.903835
chr2:24721485:24721786	age	-0.000431505	0.0011576	-0.372758	0.709328	0.709404	0.903835
chr1:12540331:12540632	age	0.000737599	0.00197925	0.372665	0.709398	0.70943	0.903835
chr15:42650435:42650736	age	-0.000646221	0.00173477	-0.37251	0.709513	0.709448	0.903835
chr13:77027068:77027369	age	-0.000278936	0.000748655	-0.372582	0.709459	0.709449	0.903835
chr17:77209445:77209746	age	-0.000720951	0.00193437	-0.372705	0.709368	0.70946	0.903835
chr5:68770564:68770865	age	0.000768562	0.00206521	0.372148	0.709783	0.709486	0.903835
chr17:4980606:4980907	age	0.000618135	0.00166461	0.371339	0.710385	0.709515	0.903835
chr17:45740560:45740861	age	0.000536021	0.00143794	0.372771	0.709319	0.709567	0.903835
chr10:78000231:78000532	age	-0.000663268	0.00178147	-0.372314	0.709659	0.70958	0.903835
chr2:190344012:190344313	age	-0.00063198	0.00169774	-0.372248	0.709708	0.709581	0.903835
chr16:53130504:53130805	age	-0.000229158	0.000616186	-0.371898	0.709969	0.70959	0.903835
chr1:17011818:17012119	age	-0.000436774	0.00117346	-0.372211	0.709736	0.709595	0.903835
chr1:180167373:180167674	age	0.000799889	0.0021512	0.371833	0.710017	0.709609	0.903835
chr6:161498439:161498740	age	0.000638898	0.00171062	0.373489	0.708785	0.709612	0.903835
chr7:34096195:34096496	age	-0.000997694	0.00267935	-0.372365	0.709621	0.709637	0.903835
chr7:44088575:44088876	age	-0.000824726	0.00221533	-0.372282	0.709683	0.709685	0.903835
chr3:190120816:190121117	age	0.000559739	0.00150449	0.372047	0.709858	0.70971	0.903835
chr6:167906970:167907271	age	0.000875637	0.00235382	0.372007	0.709888	0.709715	0.903835
chr5:128082986:128083287	age	0.00042526	0.00114062	0.372833	0.709273	0.709715	0.903835
chr1:230155181:230155482	age	0.00069934	0.00187919	0.37215	0.709781	0.709727	0.903835
chr9:137445292:137445593	age	0.000648012	0.00174366	0.37164	0.710161	0.709749	0.903837
chr8:94822694:94822995	age	-0.000415442	0.00111898	-0.371269	0.710437	0.709796	0.903871
chr5:173973235:173973536	age	0.00040537	0.00108997	0.371908	0.709961	0.709853	0.903881
chr1:77779457:77779758	age	0.000326612	0.000877974	0.372007	0.709888	0.709858	0.903881
chr6:118664635:118664936	age	0.000982879	0.00264105	0.372154	0.709778	0.709866	0.903881
chr2:232537573:232537874	age	0.000757187	0.00203674	0.371764	0.710069	0.709905	0.903889
chr2:159616342:159616643	age	0.000649281	0.00174845	0.371346	0.71038	0.709913	0.903889
chr7:116277175:116277476	age	-0.000740757	0.00199406	-0.371481	0.710279	0.70994	0.903899
chr19:16660940:16661241	age	-0.000287918	0.000774329	-0.371829	0.71002	0.709975	0.903902
chr1:206659294:206659595	age	-0.000507416	0.00136434	-0.371913	0.709958	0.709984	0.903902
chr3:47421067:47421368	age	0.00042594	0.00114541	0.371866	0.709993	0.710049	0.903958
chr17:60139822:60140123	age	0.000595676	0.00160573	0.37097	0.71066	0.71007	0.90396
chr8:80485381:80485682	age	-0.00055432	0.00149271	-0.371352	0.710375	0.710172	0.904063
chr2:43101201:43101502	age	0.000737498	0.00198416	0.371693	0.710121	0.710229	0.904104
chr1:114716670:114716971	age	0.000629584	0.00169432	0.371586	0.710201	0.710272	0.904104
chr3:195080895:195081196	age	0.000635681	0.00170948	0.371857	0.709999	0.710276	0.904104
chr15:75274488:75274789	age	0.00100654	0.00271292	0.371019	0.710624	0.710286	0.904104
chr20:44203192:44203493	age	-0.000468951	0.00126332	-0.371206	0.710484	0.710318	0.904105
chr4:185471192:185471493	age	0.000355682	0.000956666	0.371793	0.710047	0.710327	0.904105
chr21:37555908:37556209	age	0.00106121	0.00285798	0.371314	0.710404	0.710381	0.904109
chr1:100459544:100459845	age	0.000597063	0.00160454	0.372108	0.709812	0.710388	0.904109
chr12:120136149:120136450	age	0.000938459	0.00253011	0.370917	0.7107	0.710408	0.904109
chr11:35927798:35928099	age	-0.000822768	0.00221545	-0.371378	0.710356	0.71043	0.904109
chr20:35015373:35015674	age	-0.000736911	0.00198666	-0.37093	0.71069	0.710433	0.904109
chr1:52707320:52707621	age	0.000799122	0.00215426	0.37095	0.710675	0.710489	0.904155
chr6:137341672:137341973	age	0.000822769	0.00221735	0.37106	0.710593	0.710544	0.904175
chr17:50508389:50508690	age	0.00065834	0.00177334	0.371243	0.710456	0.710564	0.904175
chr10:23994518:23994819	age	-0.00048819	0.00131696	-0.370694	0.710866	0.710567	0.904175
chr1:112619633:112619934	age	0.000340315	0.000918661	0.370447	0.71105	0.710641	0.904244
chr1:78046256:78046557	age	-0.000663278	0.00178642	-0.371288	0.710423	0.710664	0.904247
chr7:30983625:30983926	age	0.000513076	0.00138805	0.369639	0.711652	0.710686	0.904249
chr1:149927708:149928009	age	0.000252645	0.000684467	0.369113	0.712044	0.710717	0.904249
chr2:151828356:151828657	age	0.000242973	0.000653112	0.372023	0.709876	0.710726	0.904249
chr12:46831643:46831944	age	-0.000343411	0.000925704	-0.370973	0.710657	0.710773	0.904253
chr13:110715523:110715824	age	-0.000234576	0.000632668	-0.370773	0.710807	0.71079	0.904253
chr8:139656288:139656589	age	0.000735167	0.00198479	0.3704	0.711084	0.710794	0.904253
chr20:50346594:50346895	age	-0.000509308	0.00137449	-0.370542	0.710978	0.710827	0.904253
chr17:8152372:8152673	age	-0.000253026	0.000682538	-0.370714	0.710851	0.710832	0.904253
chr20:17530924:17531225	age	0.000646328	0.00174432	0.370533	0.710985	0.710859	0.904261
chr17:8119619:8119920	age	0.00057536	0.00155177	0.370776	0.710804	0.710921	0.904302
chr7:18496068:18496369	age	-0.000959593	0.00258949	-0.370572	0.710957	0.710951	0.904302
chr4:3201781:3202082	age	0.000713732	0.00192985	0.369837	0.711504	0.710952	0.904302
chr10:112362860:112363161	age	0.00159863	0.00431586	0.370409	0.711078	0.710995	0.90431
chr15:95718492:95718793	age	0.000898785	0.00242815	0.370152	0.71127	0.711019	0.90431
chr6:54614856:54615157	age	0.00086184	0.00232782	0.370234	0.711208	0.71102	0.90431
chr5:150946413:150946714	age	-0.000832323	0.00224529	-0.370697	0.710863	0.711047	0.904313
chr1:12616546:12616847	age	0.00061824	0.00167019	0.370162	0.711262	0.711063	0.904313
chr9:129408852:129409153	age	0.000674774	0.00182257	0.370233	0.711209	0.711121	0.90436
chr9:97601193:97601494	age	-0.000382492	0.00103332	-0.370158	0.711265	0.711206	0.904443
chr9:128191439:128191740	age	-0.000343861	0.000929664	-0.369877	0.711474	0.711234	0.904452
chr17:9259452:9259753	age	0.000937266	0.00253254	0.370089	0.711316	0.71131	0.904523
chr17:80460587:80460888	age	-0.00047415	0.00128084	-0.370188	0.711243	0.711361	0.904562
chr16:69840105:69840406	age	-0.000576436	0.00155822	-0.369933	0.711432	0.71139	0.904565
chr9:35111546:35111847	age	0.000230572	0.000622908	0.370155	0.711267	0.711404	0.904565
chr12:67750835:67751136	age	0.000743097	0.00200895	0.369893	0.711462	0.711464	0.904579
chr10:73644172:73644473	age	0.000460291	0.00124409	0.369981	0.711396	0.711486	0.904579
chr7:74453681:74453982	age	0.000656474	0.00177411	0.370031	0.71136	0.711494	0.904579
chr15:40553916:40554217	age	0.00034134	0.000924162	0.369351	0.711866	0.711512	0.904579
chr22:29002676:29002977	age	0.000677086	0.0018322	0.369548	0.711719	0.711518	0.904579
chr7:128531051:128531352	age	-0.000493773	0.0013367	-0.369397	0.711832	0.711553	0.904597
chr2:127649758:127650059	age	0.000455565	0.00123243	0.369648	0.711645	0.711585	0.904612
chr6:33192831:33193132	age	0.000704893	0.00190886	0.369274	0.711924	0.711625	0.904613
chr10:35208574:35208875	age	0.000781325	0.00211192	0.36996	0.711412	0.711626	0.904613
chr14:95488927:95489228	age	0.000615569	0.00166733	0.369194	0.711983	0.711695	0.904674
chr12:66036292:66036593	age	-0.000852825	0.0023072	-0.369636	0.711654	0.711737	0.904702
chr1:150971217:150971518	age	0.000732555	0.00198243	0.369523	0.711738	0.71178	0.90473
chr10:77590626:77590927	age	-0.00156741	0.0042448	-0.369253	0.711939	0.711833	0.904764
chr16:21512592:21512893	age	-0.00101128	0.00273743	-0.369427	0.71181	0.711847	0.904764
chr7:132577226:132577527	age	-0.000691311	0.00187059	-0.369569	0.711704	0.71188	0.90478
chr10:124521493:124521794	age	0.000383218	0.00103776	0.369273	0.711924	0.711931	0.904787
chr16:85498705:85499006	age	0.00109894	0.002978	0.36902	0.712113	0.711946	0.904787
chr9:33787909:33788210	age	0.000535002	0.0014502	0.368915	0.712191	0.711957	0.904787
chr8:123516959:123517260	age	-0.000378898	0.00102511	-0.369615	0.711669	0.711968	0.904787
chr9:127942770:127943071	age	-0.000448251	0.00121674	-0.368402	0.712573	0.712094	0.90491
chr9:32552191:32552492	age	0.00026477	0.000717304	0.369118	0.71204	0.712106	0.90491
chr7:75003907:75004208	age	0.000455154	0.00123676	0.36802	0.712859	0.71221	0.905016
chr1:145721183:145721484	age	-0.000538753	0.00146063	-0.36885	0.712239	0.712325	0.905091
chr5:91296670:91296971	age	-0.0007432	0.00201653	-0.368555	0.71246	0.712353	0.905091
chr1:54290889:54291190	age	-0.000784958	0.00212927	-0.368651	0.712388	0.712358	0.905091
chr4:185536372:185536673	age	0.000813677	0.00220877	0.368385	0.712586	0.712391	0.905091
chr5:134586782:134587083	age	0.000603366	0.00163842	0.368261	0.712679	0.712397	0.905091
chr9:93109197:93109498	age	-0.000492537	0.00133821	-0.368058	0.71283	0.712428	0.905091
chr12:54386455:54386756	age	-0.000770687	0.00209178	-0.368435	0.712549	0.71244	0.905091
chr22:31204373:31204674	age	0.000414926	0.00112881	0.367578	0.713188	0.712458	0.905091
chr20:62209402:62209703	age	-0.000437712	0.00118663	-0.368871	0.712224	0.712482	0.905091
chr1:78004705:78005006	age	0.000376323	0.00101936	0.369178	0.711995	0.712537	0.905091
chr10:63158162:63158463	age	0.000587604	0.00160162	0.36688	0.713708	0.712546	0.905091
chr1:53238405:53238706	age	0.000357276	0.000971354	0.367813	0.713013	0.712547	0.905091
chr11:119335638:119335939	age	0.00046409	0.00125847	0.368774	0.712296	0.712591	0.905091
chr4:119031361:119031662	age	0.000741049	0.00201098	0.368501	0.7125	0.712613	0.905091
chr10:132453134:132453435	age	0.000376881	0.0010214	0.368985	0.712139	0.71262	0.905091
chr14:54567949:54568250	age	0.000615364	0.00167054	0.368363	0.712603	0.712621	0.905091
chr12:54207818:54208119	age	-0.000408511	0.0011117	-0.367463	0.713273	0.712632	0.905091
chr16:29973582:29973883	age	0.000238275	0.000646559	0.368527	0.71248	0.712637	0.905091
chr7:114944717:114945018	age	0.000783126	0.00212954	0.367744	0.713064	0.71272	0.90517
chr1:68231709:68232010	age	0.000657397	0.00178649	0.367983	0.712886	0.712784	0.905226
chr22:21567561:21567862	age	0.000347538	0.000944412	0.367994	0.712878	0.712856	0.905266
chr3:169966601:169966902	age	-0.000308187	0.000837787	-0.367859	0.712978	0.712857	0.905266
chr5:149781182:149781483	age	-0.00082703	0.00224417	-0.368523	0.712483	0.712919	0.905312
chr7:55971079:55971380	age	0.000450116	0.00122506	0.367424	0.713303	0.712954	0.905312
chr12:80634974:80635275	age	-0.000552426	0.00150137	-0.367947	0.712913	0.712964	0.905312
chr3:135349369:135349670	age	-0.000918958	0.00249814	-0.367857	0.71298	0.712975	0.905312
chr3:4730787:4731088	age	-0.000605526	0.00164637	-0.367794	0.713027	0.713047	0.905374
chr4:119027127:119027428	age	-0.000310815	0.000845886	-0.367443	0.713289	0.713064	0.905374
chr20:34861715:34862016	age	0.00102856	0.00279778	0.367634	0.713146	0.713137	0.905427
chr8:97470980:97471281	age	0.000415639	0.00113074	0.367582	0.713185	0.713155	0.905427
chr17:46984360:46984661	age	0.000480235	0.00130949	0.366735	0.713816	0.713178	0.905427
chr16:70473063:70473364	age	0.000510499	0.00138671	0.368138	0.712771	0.713198	0.905427
chr11:65470967:65471268	age	0.000758196	0.0020632	0.367486	0.713257	0.713227	0.905427
chr1:27137675:27137976	age	-0.00105377	0.00286691	-0.367562	0.7132	0.713229	0.905427
chr17:21043286:21043587	age	-0.000251922	0.000685548	-0.367475	0.713265	0.713256	0.905435
chr2:45874375:45874676	age	-0.00253677	0.00690159	-0.367563	0.713199	0.71329	0.905438
chr7:64804476:64804777	age	0.000931674	0.00253531	0.36748	0.713261	0.713299	0.905438
chr19:10315830:10316131	age	0.000385862	0.00105083	0.367199	0.71347	0.71345	0.905558
chr3:155079785:155080086	age	0.000527582	0.00144044	0.366265	0.714168	0.713455	0.905558
chr6:692995:693296	age	-0.000431866	0.00117594	-0.367252	0.713431	0.713466	0.905558
chr1:228358823:228359124	age	-0.000558878	0.00152385	-0.366754	0.713802	0.713507	0.905558
chr1:40449932:40450233	age	0.000418463	0.0011425	0.36627	0.714164	0.713524	0.905558
chr2:151650013:151650314	age	0.000544138	0.00148475	0.366484	0.714004	0.713528	0.905558
chr1:67532447:67532748	age	0.000570563	0.0015571	0.366426	0.714047	0.713554	0.905558
chr12:48795846:48796147	age	0.000447688	0.00121947	0.367117	0.713532	0.713563	0.905558
chr14:95463425:95463726	age	0.000847772	0.00231032	0.36695	0.713656	0.713578	0.905558
chr1:156122860:156123161	age	-0.000525399	0.00143312	-0.366611	0.713909	0.713601	0.905562
chr1:41241887:41242188	age	-0.000624495	0.00170223	-0.366869	0.713717	0.713634	0.905578
chr13:32060637:32060938	age	0.000573224	0.00156343	0.366646	0.713883	0.713685	0.905616
chr1:160192730:160193031	age	0.000629621	0.00171493	0.36714	0.713514	0.71378	0.905669
chr8:80874199:80874500	age	0.000323411	0.000879496	0.367723	0.71308	0.713789	0.905669
chr14:55661070:55661371	age	-0.000690315	0.00188196	-0.366806	0.713763	0.713803	0.905669
chr19:35038036:35038337	age	0.000503763	0.00137324	0.366842	0.713737	0.713809	0.905669
chr1:112983195:112983496	age	-0.000543084	0.00148125	-0.36664	0.713888	0.713904	0.905719
chr9:113410556:113410857	age	-0.000255942	0.000698707	-0.366308	0.714135	0.713914	0.905719
chr13:100650411:100650712	age	-0.000507694	0.00138542	-0.366455	0.714026	0.713917	0.905719
chr19:14107588:14107889	age	-0.000481563	0.00131285	-0.366809	0.713762	0.713938	0.905719
chr19:7135058:7135359	age	0.000636222	0.00173756	0.366158	0.714247	0.713962	0.905719
chr16:28863315:28863616	age	-0.000250332	0.000683258	-0.366381	0.714081	0.713971	0.905719
chr9:121545999:121546300	age	-0.000447187	0.0012206	-0.366366	0.714092	0.714008	0.905732
chr10:125011920:125012221	age	0.000804703	0.00219705	0.366265	0.714167	0.714022	0.905732
chr10:102313276:102313577	age	0.000730542	0.00199129	0.366869	0.713717	0.714073	0.90577
chr6:291919:292220	age	-0.000303471	0.000829109	-0.366021	0.71435	0.714114	0.905779
chr8:70668417:70668718	age	0.000628182	0.0017122	0.366886	0.713704	0.71412	0.905779
chr12:25958440:25958741	age	-0.000278624	0.000761758	-0.365764	0.714541	0.714249	0.905885
chr1:58781759:58782060	age	-0.00047468	0.00129626	-0.366192	0.714222	0.714267	0.905885
chr3:24270392:24270693	age	0.000667075	0.00182531	0.365458	0.714769	0.714272	0.905885
chr2:46541805:46542106	age	-0.000446287	0.00121926	-0.366032	0.714341	0.714286	0.905885
chr1:66924762:66925063	age	0.000250769	0.000687337	0.364841	0.71523	0.714354	0.905937
chr17:74199668:74199969	age	-0.000538319	0.00147157	-0.365813	0.714505	0.714369	0.905937
chr9:14251345:14251646	age	0.000306125	0.000838695	0.365002	0.71511	0.71444	0.905979
chr17:47905183:47905484	age	-0.00048653	0.0013291	-0.366059	0.714321	0.714442	0.905979
chr7:66996570:66996871	age	0.000212644	0.00058749	0.361953	0.717387	0.714463	0.905979
chr6:163663595:163663896	age	-0.000820475	0.0022408	-0.366152	0.714251	0.714522	0.906011
chr2:174395602:174395903	age	-0.000505549	0.00138276	-0.365609	0.714656	0.714529	0.906011
chrX:153667939:153668240	age	-0.000505728	0.00138286	-0.365712	0.71458	0.714553	0.906016
chr16:3144445:3144746	age	0.000681503	0.00186515	0.365388	0.714821	0.714625	0.906081
chr3:184561535:184561836	age	-0.000317513	0.000868672	-0.365515	0.714727	0.714658	0.906096
chr11:16738406:16738707	age	-0.000238342	0.000654568	-0.364121	0.715768	0.714679	0.906097
chr14:21511291:21511592	age	-0.00024956	0.000685133	-0.36425	0.715671	0.714731	0.906138
chr2:240369411:240369712	age	0.000660247	0.00180429	0.365932	0.714416	0.714789	0.906167
chr11:64917221:64917522	age	-0.000198178	0.000543946	-0.364333	0.71561	0.7148	0.906167
chr12:124786577:124786878	age	-0.000558434	0.0015291	-0.365205	0.714958	0.714829	0.906167
chr9:100098965:100099266	age	-0.000219882	0.000604937	-0.363479	0.716247	0.714842	0.906167
chr18:45384451:45384752	age	-0.000669586	0.00183212	-0.365471	0.71476	0.714868	0.906167
chr11:12693375:12693676	age	0.000612207	0.0016769	0.365084	0.715049	0.714877	0.906167
chr20:50273524:50273825	age	0.000386861	0.00106309	0.363903	0.715931	0.714905	0.906175
chr20:62376532:62376833	age	0.000730497	0.00200095	0.365075	0.715055	0.714927	0.906177
chr1:205679045:205679346	age	0.00103278	0.00282836	0.365152	0.714998	0.714988	0.906184
chr7:129391849:129392150	age	-0.00049424	0.00135401	-0.365018	0.715098	0.715009	0.906184
chr6:2634486:2634787	age	0.00046385	0.00126908	0.365501	0.714737	0.715017	0.906184
chr17:65056697:65056998	age	-0.000236719	0.000648218	-0.365184	0.714974	0.715038	0.906184
chr10:92834392:92834693	age	-0.000671043	0.00183723	-0.365248	0.714926	0.715048	0.906184
chr6:24720083:24720384	age	0.000568552	0.00155689	0.365185	0.714973	0.715079	0.906184
chr16:11133350:11133651	age	0.00103564	0.00283554	0.365236	0.714935	0.715096	0.906184
chr22:45553770:45554071	age	-0.000579238	0.001589	-0.364531	0.715462	0.71514	0.906184
chr17:50479478:50479779	age	0.000495289	0.00135622	0.365199	0.714963	0.715177	0.906184
chr6:170043494:170043795	age	-0.000717956	0.00196666	-0.365064	0.715063	0.715178	0.906184
chr6:33289127:33289428	age	0.000389493	0.00106662	0.365164	0.714989	0.715185	0.906184
chr3:39107478:39107779	age	0.000329935	0.000904247	0.364872	0.715207	0.715198	0.906184
chr8:97811511:97811812	age	0.000819442	0.00224638	0.364783	0.715273	0.715218	0.906184
chr6:20534311:20534612	age	0.000465864	0.00127488	0.365419	0.714799	0.715232	0.906184
chr1:114235935:114236236	age	-0.000781519	0.00214148	-0.364944	0.715153	0.715253	0.906184
chr13:114310065:114310366	age	-0.000877303	0.00240484	-0.364807	0.715255	0.715263	0.906184
chr6:132995464:132995765	age	0.000748314	0.0020523	0.364622	0.715394	0.71528	0.906184
chr5:37603163:37603464	age	0.000551615	0.00151299	0.364586	0.715421	0.715337	0.906231
chr9:37422479:37422780	age	0.000268951	0.000739481	0.363702	0.716081	0.715386	0.906257
chr1:201402597:201402898	age	-0.00136004	0.00373035	-0.364587	0.71542	0.715407	0.906257
chr11:48109940:48110241	age	-0.000489908	0.00134468	-0.36433	0.715611	0.71542	0.906257
chr19:13032903:13033204	age	0.000800462	0.00219527	0.36463	0.715387	0.715486	0.906274
chr21:29326987:29327288	age	0.000895226	0.00245686	0.364378	0.715576	0.715516	0.906274
chr16:22220127:22220428	age	-0.000543616	0.0014925	-0.364232	0.715684	0.715631	0.906274
chr11:110296528:110296829	age	0.000289763	0.000798324	0.362964	0.716632	0.715655	0.906274
chr1:26064154:26064455	age	-0.000712527	0.00195385	-0.364678	0.715352	0.715666	0.906274
chr20:50378132:50378433	age	-0.000674394	0.00184852	-0.36483	0.715238	0.715677	0.906274
chr19:39342161:39342462	age	0.000260234	0.000712981	0.364995	0.715115	0.715729	0.906274
chr15:65286826:65287127	age	0.000257951	0.000706689	0.365013	0.715102	0.715788	0.906274
chr12:81080474:81080775	age	0.000850664	0.00233652	0.364073	0.715803	0.715793	0.906274
chr8:37598492:37598793	age	-0.000741166	0.00203439	-0.364319	0.71562	0.715798	0.906274
chr3:8607536:8607837	age	-0.000421832	0.00116021	-0.363581	0.716171	0.715807	0.906274
chr17:4711730:4712031	age	-0.000693834	0.00190505	-0.364208	0.715703	0.715816	0.906274
chr11:65494519:65494820	age	-0.000451514	0.00124107	-0.363809	0.716001	0.715829	0.906274
chr17:75753701:75754002	age	0.000633466	0.00173935	0.364196	0.715712	0.715866	0.906274
chr2:226446555:226446856	age	-0.000627143	0.00172242	-0.364106	0.715779	0.715869	0.906274
chr12:109880399:109880700	age	-0.000232908	0.000641894	-0.362845	0.716721	0.715873	0.906274
chr12:75913772:75914073	age	-0.000571597	0.00156843	-0.364438	0.715531	0.715883	0.906274
chr14:87241417:87241718	age	-0.0005992	0.00164699	-0.363816	0.715995	0.715895	0.906274
chr10:52108337:52108638	age	0.000474314	0.00130657	0.363021	0.71659	0.715908	0.906274
chr6:118537608:118537909	age	-0.000731302	0.00200889	-0.364033	0.715834	0.715911	0.906274
chr13:42271705:42272006	age	-0.000626929	0.00172296	-0.363868	0.715956	0.715918	0.906274
chr12:110403528:110403829	age	-0.000267131	0.000738516	-0.361714	0.717566	0.715931	0.906274
chr12:119204110:119204411	age	0.000863688	0.00237359	0.363874	0.715952	0.715947	0.906274
chr22:38794036:38794337	age	0.000241658	0.00066509	0.363346	0.716347	0.715952	0.906274
chr22:35627230:35627531	age	-0.000495089	0.00136072	-0.363844	0.715975	0.715952	0.906274
chr4:99808305:99808606	age	0.000603791	0.00166164	0.36337	0.716328	0.716004	0.906274
chr20:31968429:31968730	age	-0.000601495	0.00165271	-0.363945	0.715899	0.716009	0.906274
chr1:180167111:180167412	age	-0.000907737	0.00249377	-0.364002	0.715856	0.716015	0.906274
chr2:218671861:218672162	age	-0.000408981	0.00112514	-0.363494	0.716236	0.716027	0.906274
chr3:30741923:30742224	age	-0.000477366	0.00131323	-0.363506	0.716227	0.716092	0.906294
chr19:10581025:10581326	age	-0.000362654	0.000998499	-0.363199	0.716456	0.716121	0.906294
chr9:34994455:34994756	age	-0.000483912	0.00133162	-0.363401	0.716306	0.716122	0.906294
chr9:124659087:124659388	age	0.00054053	0.00148487	0.364026	0.715839	0.716135	0.906294
chr9:129140395:129140696	age	0.000599322	0.0016508	0.363049	0.716568	0.716172	0.906294
chr4:128387041:128387342	age	-0.000298906	0.00082261	-0.363362	0.716334	0.716203	0.906294
chr10:77179398:77179699	age	0.000868953	0.00239174	0.363314	0.71637	0.716317	0.906294
chr2:47043667:47043968	age	0.000690748	0.00190177	0.363213	0.716445	0.716333	0.906294
chr9:106755663:106755964	age	-0.000428228	0.00117853	-0.363358	0.716337	0.716337	0.906294
chr15:58227756:58228057	age	0.000522807	0.00143774	0.363631	0.716134	0.716362	0.906294
chr16:82170119:82170420	age	-0.000285091	0.000785048	-0.363151	0.716492	0.716379	0.906294
chr8:51963903:51964204	age	0.000480107	0.00132162	0.363271	0.716403	0.716409	0.906294
chr10:132408792:132409093	age	0.000912287	0.00251118	0.363291	0.716388	0.716416	0.906294
chr15:70557522:70557823	age	-0.000557086	0.00153195	-0.363645	0.716123	0.716424	0.906294
chr14:76472331:76472632	age	0.000799405	0.00220487	0.362563	0.716931	0.716438	0.906294
chr4:110619641:110619942	age	0.000907285	0.00249947	0.362991	0.716612	0.716452	0.906294
chr3:52123162:52123463	age	-0.000509686	0.00140514	-0.36273	0.716807	0.716522	0.906294
chr2:27217235:27217536	age	-0.000886085	0.00244001	-0.363149	0.716494	0.716525	0.906294
chr11:117221005:117221306	age	-0.000481982	0.00132773	-0.363012	0.716596	0.716544	0.906294
chr10:119080701:119081002	age	0.000234742	0.000648048	0.36223	0.71718	0.716547	0.906294
chr19:47618859:47619160	age	0.000584881	0.00160997	0.363288	0.71639	0.716559	0.906294
chr9:136847790:136848091	age	0.000617314	0.00169997	0.363133	0.716505	0.716562	0.906294
chr11:59680570:59680871	age	-0.000681525	0.00187799	-0.362902	0.716678	0.716565	0.906294
chr1:64055347:64055648	age	-0.000619935	0.00170671	-0.363234	0.71643	0.716569	0.906294
chr7:123641958:123642259	age	-0.000776666	0.0021384	-0.3632	0.716456	0.716574	0.906294
chr13:49098301:49098602	age	0.000728811	0.0020084	0.362881	0.716694	0.716586	0.906294
chr5:150626280:150626581	age	-0.000795067	0.00219053	-0.362956	0.716638	0.716615	0.906294
chr15:30961387:30961688	age	0.000878929	0.00242227	0.362853	0.716714	0.716631	0.906294
chr3:48013710:48014011	age	0.000420106	0.00115884	0.362524	0.71696	0.71664	0.906294
chr11:114262719:114263020	age	-0.000613567	0.00169267	-0.362484	0.71699	0.71666	0.906294
chr9:35561935:35562236	age	-0.000667271	0.00183875	-0.362894	0.716684	0.716682	0.906294
chr3:69122488:69122789	age	0.00038879	0.00107211	0.362639	0.716875	0.716699	0.906294
chr3:197352404:197352705	age	-0.00040941	0.00112834	-0.362843	0.716722	0.716762	0.906347
chr8:28341130:28341431	age	0.000651379	0.0017965	0.362583	0.716916	0.716782	0.906347
chr6:13710766:13711067	age	-0.000584298	0.00161078	-0.362742	0.716797	0.716844	0.9064
chr1:6199532:6199833	age	0.000231259	0.0006442	0.358986	0.719605	0.71688	0.90642
chr8:73293811:73294112	age	0.000264713	0.000733463	0.360909	0.718167	0.716921	0.906445
chr2:241355350:241355651	age	-0.000528692	0.00145681	-0.362911	0.716671	0.716963	0.906473
chr3:126358144:126358445	age	0.000719293	0.00198439	0.362475	0.716997	0.717027	0.90648
chr8:143518179:143518480	age	-0.000877597	0.00242029	-0.362599	0.716904	0.71703	0.90648
chr15:71730576:71730877	age	-0.000682031	0.00188446	-0.361924	0.717409	0.717042	0.90648
chr8:22165138:22165439	age	0.000578631	0.00159713	0.362293	0.717133	0.717061	0.90648
chr1:168636666:168636967	age	0.000440163	0.00121588	0.362013	0.717342	0.717072	0.90648
chr2:110811686:110811987	age	-0.00064738	0.0017874	-0.36219	0.71721	0.717095	0.906484
chr7:28173622:28173923	age	0.00082748	0.00228633	0.361925	0.717408	0.717153	0.906528
chr19:12721049:12721350	age	0.000635082	0.00175376	0.362127	0.717257	0.717171	0.906528
chr2:178740280:178740581	age	0.000735629	0.00203089	0.36222	0.717188	0.717266	0.906623
chr1:11785087:11785388	age	-0.000467041	0.00129035	-0.361949	0.71739	0.717297	0.906635
chr5:148829753:148830054	age	0.00063014	0.00174113	0.361914	0.717416	0.717343	0.906664
chr19:12757636:12757937	age	-0.000860773	0.00237773	-0.362015	0.717341	0.71739	0.906664
chr21:45534662:45534963	age	-0.00109148	0.00301602	-0.361895	0.717431	0.717399	0.906664
chr16:67562298:67562599	age	-0.000251162	0.000693992	-0.361909	0.71742	0.717426	0.906664
chr1:10979467:10979768	age	0.000593243	0.00164196	0.361301	0.717875	0.717433	0.906664
chr12:48023560:48023861	age	-0.000733957	0.00202784	-0.361941	0.717396	0.717451	0.906664
chr16:70676158:70676459	age	-0.000783924	0.00216628	-0.361876	0.717445	0.717463	0.906664
chr5:146966082:146966383	age	-0.000639745	0.00176539	-0.362383	0.717066	0.717524	0.906715
chr22:38272866:38273167	age	0.000303053	0.000843681	0.359203	0.719443	0.717596	0.90678
chr20:44182161:44182462	age	0.000636905	0.00176005	0.361867	0.717452	0.717671	0.906849
chr3:66407799:66408100	age	0.000476984	0.001318	0.361899	0.717428	0.717757	0.906932
chr3:16253586:16253887	age	-0.000557228	0.00154324	-0.361077	0.718042	0.717785	0.906937
chr2:226671183:226671484	age	0.00108784	0.00300945	0.361475	0.717744	0.717813	0.906937
chr11:72013379:72013680	age	0.000569292	0.00157798	0.360774	0.718269	0.717823	0.906937
chr17:16386699:16387000	age	0.000642053	0.00177681	0.361352	0.717836	0.71791	0.907007
chr20:35463741:35464042	age	0.000560859	0.00155192	0.361397	0.717803	0.717919	0.907007
chr13:28139165:28139466	age	-0.000593765	0.00164388	-0.361198	0.717952	0.717939	0.907007
chr8:123922049:123922350	age	0.000880146	0.00243704	0.361154	0.717985	0.717978	0.907022
chr10:44335337:44335638	age	-0.000481569	0.00133281	-0.36132	0.717861	0.718065	0.907022
chr13:48975756:48976057	age	-0.000479788	0.00132916	-0.360971	0.718121	0.718072	0.907022
chr22:29744869:29745170	age	-0.000538774	0.00149183	-0.361149	0.717988	0.718093	0.907022
chr15:93089202:93089503	age	-0.000691918	0.00191699	-0.360939	0.718145	0.718138	0.907022
chr19:58513961:58514262	age	-0.000814943	0.00225754	-0.360986	0.71811	0.718147	0.907022
chr2:213846887:213847188	age	-0.00156553	0.0043365	-0.361012	0.71809	0.718168	0.907022
chr12:26011136:26011437	age	-0.000873919	0.00242003	-0.361119	0.71801	0.718172	0.907022
chr3:11600507:11600808	age	0.00035805	0.000991939	0.36096	0.71813	0.718186	0.907022
chr12:67655894:67656195	age	0.000598309	0.0016579	0.360884	0.718186	0.718213	0.907022
chr2:71224000:71224301	age	0.00039804	0.00110419	0.360483	0.718486	0.718214	0.907022
chr1:3504784:3505085	age	-0.000959681	0.00265839	-0.361	0.718099	0.718217	0.907022
chr11:6587610:6587911	age	-0.000629365	0.00174446	-0.36078	0.718264	0.718233	0.907022
chr14:74860937:74861238	age	0.000621903	0.00172586	0.360344	0.71859	0.718238	0.907022
chr12:120904213:120904514	age	-0.000247436	0.000684911	-0.361268	0.717899	0.718318	0.907096
chr17:50852135:50852436	age	-0.000471609	0.00130852	-0.360413	0.718538	0.71844	0.907201
chr2:226835854:226836155	age	-0.000299115	0.000830131	-0.360323	0.718606	0.718458	0.907201
chr10:73867424:73867725	age	0.000833227	0.00231132	0.360499	0.718474	0.718474	0.907201
chr10:95406945:95407246	age	-0.000266525	0.000740407	-0.359971	0.718869	0.71849	0.907201
chr12:4320918:4321219	age	-0.000221904	0.000615554	-0.360495	0.718477	0.718522	0.907201
chr19:49808727:49809028	age	0.00037897	0.00105106	0.360558	0.71843	0.718542	0.907201
chr17:65556078:65556379	age	0.0006849	0.00190144	0.3602	0.718698	0.718544	0.907201
chr8:80330892:80331193	age	-0.000744373	0.00206444	-0.360569	0.718421	0.718573	0.907211
chr5:138352477:138352778	age	-0.000398893	0.00110777	-0.360088	0.718782	0.718613	0.907231
chr19:2783287:2783588	age	0.000222542	0.000616329	0.361076	0.718042	0.71863	0.907231
chr7:66740502:66740803	age	0.000300131	0.000834567	0.359625	0.719127	0.718741	0.907326
chr14:49853827:49854128	age	-0.000723735	0.00200715	-0.360578	0.718415	0.718747	0.907326
chr19:6056742:6057043	age	-0.00130946	0.00363579	-0.360157	0.71873	0.718767	0.907326
chr12:1690778:1691079	age	0.000258577	0.000715496	0.361395	0.717804	0.718874	0.90743
chr3:37198078:37198379	age	-0.000897128	0.00249195	-0.36001	0.718839	0.718928	0.90743
chr8:2046312:2046613	age	0.000462591	0.0012852	0.359938	0.718894	0.718972	0.90743
chr2:13523266:13523567	age	-0.000904437	0.00251214	-0.360026	0.718828	0.718978	0.90743
chr12:124525498:124525799	age	0.000541263	0.00150342	0.360022	0.718831	0.718979	0.90743
chr10:71963324:71963625	age	0.00107646	0.00298877	0.360169	0.718721	0.719057	0.90743
chr16:46742949:46743250	age	0.000871633	0.00242476	0.359472	0.719242	0.719092	0.90743
chr11:113773636:113773937	age	0.000236323	0.000660879	0.357589	0.720651	0.719101	0.90743
chr20:45373875:45374176	age	-0.000399629	0.00111337	-0.358938	0.719642	0.719107	0.90743
chr7:1474045:1474346	age	0.000734136	0.0020426	0.359413	0.719286	0.719116	0.90743
chr17:35148148:35148449	age	-0.000540097	0.00150214	-0.359552	0.719182	0.719118	0.90743
chr12:95217457:95217758	age	0.000188884	0.000526382	0.358834	0.719719	0.719118	0.90743
chr12:54020038:54020339	age	-0.000494722	0.00137486	-0.359835	0.718971	0.719119	0.90743
chr1:244899461:244899762	age	-0.000477664	0.00132816	-0.359643	0.719114	0.719143	0.90743
chr12:52043485:52043786	age	0.000308467	0.000857829	0.359591	0.719153	0.719157	0.90743
chrX:39669719:39670020	age	0.00113044	0.00314504	0.359437	0.719268	0.719187	0.907443
chr17:1456214:1456515	age	-0.000226335	0.000628689	-0.360012	0.718838	0.719219	0.907448
chr2:19363010:19363311	age	0.000734939	0.00204444	0.359481	0.719235	0.719232	0.907448
chr5:181243789:181244090	age	-0.000329829	0.000919352	-0.358763	0.719772	0.719264	0.907455
chr11:35943873:35944174	age	-0.000531747	0.00148005	-0.359277	0.719388	0.719279	0.907455
chr1:18907000:18907301	age	-0.000575337	0.00160182	-0.359177	0.719462	0.719327	0.907489
chr1:2212752:2213053	age	0.000683262	0.00189982	0.359645	0.719112	0.71941	0.907568
chr1:44030219:44030520	age	0.000525507	0.00146335	0.359111	0.719512	0.719448	0.907591
chr2:101106602:101106903	age	-0.000701883	0.00195491	-0.359036	0.719568	0.719524	0.907632
chr6:26537857:26538158	age	0.000601979	0.00167531	0.359323	0.719353	0.71954	0.907632
chr7:135147922:135148223	age	-0.000756498	0.00210717	-0.359012	0.719586	0.719543	0.907632
chr1:225700272:225700573	age	-0.000725695	0.00202043	-0.359178	0.719462	0.71959	0.907632
chr17:64496939:64497240	age	0.000345881	0.000966249	0.357962	0.720372	0.719597	0.907632
chr3:155282576:155282877	age	-0.00088053	0.00244687	-0.359859	0.718952	0.719604	0.907632
chr3:46929334:46929635	age	0.000341502	0.00095396	0.357984	0.720355	0.719701	0.907726
chr4:118898641:118898942	age	0.000978886	0.00272506	0.359216	0.719433	0.719732	0.907726
chr6:43016859:43017160	age	-0.000556873	0.00155136	-0.358958	0.719626	0.719755	0.907726
chr3:128809241:128809542	age	-0.000788304	0.00219654	-0.358885	0.719681	0.71976	0.907726
chr5:134845768:134846069	age	0.000249433	0.000693775	0.35953	0.719198	0.719823	0.907779
chr17:7606341:7606642	age	0.000490875	0.00136764	0.358921	0.719654	0.719877	0.907813
chr7:154423297:154423598	age	0.000802957	0.00223939	0.35856	0.719924	0.719921	0.907813
chr2:27663720:27664021	age	0.000469482	0.0013097	0.358465	0.719996	0.719929	0.907813
chr3:170357484:170357785	age	-0.000378891	0.0010559	-0.358831	0.719721	0.719933	0.907813
chr3:150069666:150069967	age	-0.000400821	0.00111722	-0.358765	0.719771	0.719999	0.907849
chr8:29819755:29820056	age	0.000396336	0.00110601	0.358348	0.720083	0.720009	0.907849
chr6:160930733:160931034	age	0.000580043	0.00161952	0.358158	0.720225	0.720023	0.907849
chr12:2354208:2354509	age	-0.000530478	0.00148003	-0.358423	0.720026	0.720086	0.907903
chr17:64994978:64995279	age	-0.000578496	0.00161529	-0.358137	0.720241	0.720116	0.907915
chr17:45411709:45412010	age	0.000756883	0.00211168	0.358427	0.720024	0.720164	0.90795
chr2:43100871:43101172	age	0.000563869	0.00157437	0.358155	0.720228	0.720203	0.907964
chr6:135181023:135181324	age	-0.000472649	0.00131948	-0.358209	0.720187	0.720252	0.907964
chr5:176660826:176661127	age	0.00050332	0.00140789	0.3575	0.720718	0.720274	0.907964
chr6:118334679:118334980	age	0.00056107	0.0015668	0.3581	0.720268	0.720298	0.907964
chr5:14754007:14754308	age	-0.000671149	0.00187406	-0.358125	0.72025	0.720302	0.907964
chr2:218406428:218406729	age	0.000247645	0.000690545	0.358623	0.719877	0.720334	0.907964
chr14:103016126:103016427	age	-0.000781159	0.00218106	-0.358156	0.720227	0.720336	0.907964
chr6:156828429:156828730	age	0.000876106	0.00244803	0.357882	0.720431	0.720344	0.907964
chr6:123534331:123534632	age	0.000660178	0.00184313	0.358183	0.720206	0.720362	0.907964
chr12:56007238:56007539	age	0.000313084	0.000872985	0.358636	0.719868	0.72038	0.907964
chr15:70099518:70099819	age	0.000352494	0.000983534	0.358395	0.720048	0.720423	0.907992
chr5:36151859:36152160	age	0.000236515	0.000660643	0.358007	0.720338	0.720511	0.908076
chr1:67430340:67430641	age	-0.000226687	0.000633632	-0.357757	0.720525	0.720556	0.908107
chr7:116953669:116953970	age	0.000264566	0.000742295	0.356416	0.721529	0.720631	0.908145
chr20:739057:739358	age	-0.000570262	0.00159448	-0.357647	0.720608	0.720633	0.908145
chr17:50432409:50432710	age	-0.000690379	0.0019312	-0.357486	0.720728	0.720668	0.908145
chr1:170734782:170735083	age	0.000596821	0.00167103	0.357158	0.720974	0.720699	0.908145
chr15:69548821:69549122	age	0.000766643	0.00214503	0.357405	0.720789	0.720721	0.908145
chr19:4371263:4371564	age	0.000457361	0.00127939	0.357483	0.72073	0.720728	0.908145
chr6:35454465:35454766	age	-0.000690799	0.00193231	-0.357499	0.720718	0.72073	0.908145
chr1:169116042:169116343	age	-0.000605866	0.00169582	-0.357271	0.720889	0.720753	0.908149
chr17:74493387:74493688	age	-0.000475878	0.0013337	-0.35681	0.721234	0.720814	0.908168
chr6:7051374:7051675	age	0.000757218	0.00211728	0.357638	0.720615	0.720878	0.908168
chr12:115337716:115338017	age	-0.00107743	0.00301475	-0.357387	0.720802	0.720879	0.908168
chr15:92904229:92904530	age	-0.00022701	0.0006351	-0.357439	0.720763	0.72091	0.908168
chr1:981518:981819	age	0.000410358	0.00114958	0.356963	0.72112	0.720924	0.908168
chr17:81963186:81963487	age	0.000913923	0.00255938	0.357088	0.721026	0.720943	0.908168
chr17:21513009:21513310	age	0.000482349	0.00135192	0.356787	0.721251	0.720948	0.908168
chr16:13919878:13920179	age	-0.000240203	0.000672525	-0.357166	0.720968	0.720964	0.908168
chr11:12163418:12163719	age	-0.00165741	0.0046416	-0.357076	0.721035	0.720984	0.908168
chr17:32015678:32015979	age	0.000768128	0.00215138	0.357039	0.721062	0.720997	0.908168
chr11:134045718:134046019	age	-0.000410776	0.00115127	-0.356802	0.72124	0.721003	0.908168
chr19:14571967:14572268	age	0.000325667	0.000913235	0.356608	0.721385	0.721015	0.908168
chr4:127880730:127881031	age	0.000602458	0.00168772	0.356965	0.721118	0.721036	0.908168
chr3:114624577:114624878	age	-0.000624068	0.00174779	-0.357062	0.721046	0.721102	0.908226
chr3:37218288:37218589	age	-0.000552563	0.00154806	-0.35694	0.721137	0.721205	0.90833
chr3:69871343:69871644	age	-0.000408736	0.00114677	-0.356424	0.721523	0.721248	0.908359
chr19:53520800:53521101	age	0.000555693	0.00155806	0.356657	0.721349	0.721314	0.908398
chr3:45554335:45554636	age	0.000740004	0.00207467	0.356685	0.721328	0.721331	0.908398
chr3:33092888:33093189	age	-0.000477771	0.00134016	-0.356503	0.721464	0.721341	0.908398
chr3:142828716:142829017	age	-0.000536875	0.00150593	-0.356508	0.72146	0.7214	0.908436
chr12:6363271:6363572	age	-0.000501489	0.00140552	-0.3568	0.721241	0.721412	0.908436
chr11:119381565:119381866	age	0.000301562	0.000845541	0.35665	0.721354	0.72147	0.908483
chrX:152830693:152830994	age	-0.000250209	0.000704886	-0.354964	0.722617	0.721765	0.908647
chr21:42145545:42145846	age	-0.000528983	0.00148532	-0.356139	0.721736	0.721779	0.908647
chr9:85741891:85742192	age	0.000235927	0.000661354	0.356732	0.721292	0.721797	0.908647
chr11:93567532:93567833	age	-0.000483999	0.00136034	-0.355793	0.721995	0.721819	0.908647
chr15:44427041:44427342	age	-0.000221078	0.000621736	-0.355582	0.722154	0.721823	0.908647
chr12:57782569:57782870	age	0.000319374	0.000899135	0.355202	0.722438	0.721862	0.908647
chr4:82373092:82373393	age	-0.000611007	0.00171743	-0.355767	0.722015	0.721898	0.908647
chr13:38349369:38349670	age	-0.000457475	0.00128608	-0.355712	0.722056	0.721908	0.908647
chr1:150093849:150094150	age	-0.000520821	0.00146318	-0.355951	0.721878	0.721913	0.908647
chr2:96927873:96928174	age	0.00051218	0.00143826	0.356111	0.721758	0.721929	0.908647
chr10:86686871:86687172	age	0.000736389	0.00207226	0.355356	0.722323	0.72194	0.908647
chr17:68133730:68134031	age	0.000819616	0.00230545	0.355513	0.722206	0.721973	0.908647
chr4:83639932:83640233	age	-0.000517315	0.00145266	-0.356115	0.721755	0.721975	0.908647
chr2:23514450:23514751	age	0.000393033	0.00110255	0.356476	0.721484	0.721979	0.908647
chr9:134283273:134283574	age	0.00080128	0.00225072	0.356011	0.721833	0.721996	0.908647
chr9:38057457:38057758	age	0.000941079	0.0026458	0.355688	0.722075	0.722027	0.908647
chr22:38067996:38068297	age	0.000700285	0.00196813	0.355813	0.721981	0.722033	0.908647
chr10:110304851:110305152	age	-0.00024668	0.000692787	-0.356069	0.721789	0.722054	0.908647
chr12:14769876:14770177	age	0.000466831	0.00131371	0.355355	0.722324	0.722057	0.908647
chr6:17705426:17705727	age	-0.000595585	0.00167388	-0.355811	0.721982	0.722083	0.908647
chr17:4364793:4365094	age	-0.000382086	0.0010746	-0.355561	0.722169	0.722114	0.908647
chr17:40108226:40108527	age	-0.000403472	0.00113493	-0.355503	0.722212	0.722131	0.908647
chr2:131154014:131154315	age	-0.00057612	0.00162003	-0.355623	0.722123	0.722134	0.908647
chr4:83455769:83456070	age	-0.000241569	0.000680633	-0.354918	0.722651	0.72214	0.908647
chr3:183641913:183642214	age	0.000631993	0.00177902	0.355248	0.722404	0.72216	0.908647
chr7:44241026:44241327	age	-0.000505683	0.00142213	-0.355582	0.722154	0.722172	0.908647
chr14:21044427:21044728	age	-0.0007468	0.00210156	-0.355354	0.722324	0.722181	0.908647
chr19:35644403:35644704	age	0.000462334	0.00130241	0.354984	0.722602	0.722198	0.908647
chr6:18260728:18261029	age	-0.000731152	0.00205637	-0.355554	0.722175	0.72221	0.908647
chr7:120857964:120858265	age	-0.000780703	0.00219616	-0.355485	0.722226	0.722261	0.908647
chr19:45321869:45322170	age	-0.000319385	0.000897984	-0.355669	0.722089	0.722269	0.908647
chr21:25607393:25607694	age	0.000425399	0.00119658	0.355513	0.722205	0.722277	0.908647
chr7:42932129:42932430	age	-0.000230599	0.000660335	-0.349215	0.726928	0.722278	0.908647
chr12:95418143:95418444	age	-0.000689371	0.00193983	-0.355376	0.722308	0.7223	0.908648
chr19:19320656:19320957	age	0.000284934	0.000808293	0.352513	0.724453	0.722381	0.908675
chr17:50148231:50148532	age	-0.000722711	0.00203397	-0.355321	0.722349	0.722406	0.908675
chr16:67431217:67431518	age	0.000349763	0.000985758	0.354817	0.722727	0.722422	0.908675
chr16:79542192:79542493	age	-0.0006506	0.0018311	-0.355306	0.72236	0.722422	0.908675
chr2:219460616:219460917	age	-0.000641225	0.00180412	-0.355423	0.722273	0.722445	0.908675
chr9:89639430:89639731	age	-0.000467554	0.00131559	-0.355394	0.722295	0.722445	0.908675
chr8:12665508:12665809	age	-0.000461858	0.00130236	-0.354633	0.722865	0.722532	0.90872
chr8:144019796:144020097	age	0.000456691	0.00129161	0.353583	0.723651	0.722532	0.90872
chr9:136400099:136400400	age	-0.000293075	0.000823622	-0.355837	0.721963	0.722542	0.90872
chr12:5431919:5432220	age	-0.000712892	0.00200841	-0.354953	0.722625	0.722616	0.908756
chr4:2536213:2536514	age	-0.000199753	0.000565149	-0.353452	0.72375	0.722628	0.908756
chr15:75335869:75336170	age	0.000299534	0.000843446	0.355131	0.722491	0.722642	0.908756
chr2:119734103:119734404	age	-0.00047992	0.0013524	-0.354865	0.72269	0.722696	0.908756
chr9:35283915:35284216	age	0.000785723	0.00221528	0.354683	0.722827	0.722697	0.908756
chr6:136792424:136792725	age	0.000330654	0.000930138	0.355489	0.722223	0.72271	0.908756
chr7:151303474:151303775	age	0.000366718	0.00103859	0.353091	0.72402	0.722715	0.908756
chr11:71448358:71448659	age	0.000272946	0.000768641	0.355102	0.722514	0.722753	0.908779
chr5:139685071:139685372	age	-0.000424416	0.00119654	-0.354702	0.722813	0.72278	0.908786
chr1:235328259:235328560	age	0.000194167	0.000546419	0.355344	0.722332	0.72288	0.90882
chr7:100243506:100243807	age	0.0004373	0.00123366	0.354472	0.722985	0.722887	0.90882
chr1:9249774:9250075	age	0.00125114	0.00353249	0.354181	0.723204	0.722893	0.90882
chr12:109573543:109573844	age	0.000229641	0.000645405	0.355809	0.721983	0.722909	0.90882
chr8:9150603:9150904	age	0.000276087	0.000777933	0.354898	0.722666	0.722921	0.90882
chr1:1440919:1441220	age	-0.000446155	0.00125906	-0.354357	0.723071	0.722948	0.90882
chr3:9915139:9915440	age	0.000523689	0.00147955	0.353952	0.723375	0.722981	0.90882
chr2:178718667:178718968	age	-0.000618124	0.00174154	-0.354929	0.722643	0.722994	0.90882
chr3:141311691:141311992	age	-0.000253875	0.000716446	-0.354353	0.723075	0.723013	0.90882
chr1:85308147:85308448	age	-0.000442939	0.00124957	-0.354474	0.722984	0.723026	0.90882
chr11:64271336:64271637	age	0.000355335	0.00100065	0.355103	0.722512	0.723049	0.90882
chr1:112501904:112502205	age	-0.000676861	0.00191002	-0.354374	0.723059	0.723054	0.90882
chr7:21945750:21946051	age	-0.000507471	0.00143204	-0.354369	0.723063	0.723085	0.90882
chr2:86225601:86225902	age	-0.000409261	0.0011571	-0.353695	0.723568	0.723115	0.90882
chrX:149940397:149940698	age	0.00028786	0.000810193	0.355297	0.722367	0.723143	0.90882
chr6:34849131:34849432	age	-0.000622179	0.00175667	-0.35418	0.723204	0.72315	0.90882
chr5:142867054:142867355	age	0.000592855	0.0016783	0.353247	0.723903	0.723177	0.90882
chr3:128993994:128994295	age	0.000458047	0.00129393	0.353995	0.723342	0.723188	0.90882
chr2:61044710:61045011	age	0.000831662	0.00234655	0.354419	0.723025	0.723214	0.90882
chr10:104339201:104339502	age	0.000544972	0.00154251	0.353301	0.723863	0.72323	0.90882
chr17:45099168:45099469	age	0.000516207	0.00145748	0.354177	0.723206	0.723238	0.90882
chr17:48830844:48831145	age	-0.000274529	0.000776137	-0.353712	0.723555	0.723318	0.908849
chr5:151740684:151740985	age	0.000578261	0.00163872	0.352874	0.724183	0.723327	0.908849
chr4:113467629:113467930	age	-0.000959384	0.0027101	-0.354004	0.723336	0.723341	0.908849
chr7:4775422:4775723	age	-0.000263311	0.00074324	-0.354275	0.723133	0.723372	0.908849
chr2:152483551:152483852	age	0.00103462	0.0029223	0.354043	0.723307	0.723373	0.908849
chr6:133432142:133432443	age	0.000518646	0.00146608	0.353764	0.723516	0.723384	0.908849
chr3:129195758:129196059	age	0.000671751	0.00189845	0.353842	0.723457	0.723426	0.908876
chr4:10063725:10064026	age	0.000793101	0.00224272	0.353634	0.723613	0.723481	0.908918
chr19:14043033:14043334	age	0.000610817	0.00172695	0.353697	0.723566	0.723542	0.908969
chr1:1659080:1659381	age	0.000479075	0.00135432	0.353737	0.723536	0.723572	0.908971
chr12:2982397:2982698	age	-0.000306096	0.000866897	-0.353094	0.724018	0.723613	0.908971
chr15:60916930:60917231	age	0.000518163	0.00146404	0.353927	0.723394	0.723627	0.908971
chr11:64688431:64688732	age	0.000397144	0.00112283	0.353699	0.723564	0.723634	0.908971
chr5:177363192:177363493	age	-0.000493051	0.00139382	-0.353741	0.723533	0.723646	0.908971
chr19:43639697:43639998	age	-0.000464566	0.00131427	-0.353478	0.72373	0.723706	0.909002
chr19:36150049:36150350	age	-0.000639908	0.00181062	-0.353419	0.723774	0.723711	0.909002
chr17:8410302:8410603	age	-0.000461786	0.00130572	-0.353664	0.723591	0.723754	0.90903
chr10:51074282:51074583	age	0.000613025	0.00174219	0.351871	0.724935	0.723891	0.909176
chr10:103839898:103840199	age	-0.00035919	0.00101746	-0.353027	0.724068	0.723929	0.909198
chr11:65570263:65570564	age	-0.000297769	0.000843581	-0.352982	0.724102	0.723954	0.909203
chr8:42473085:42473386	age	0.000599783	0.00169853	0.353119	0.723999	0.723996	0.909221
chr12:110583246:110583547	age	0.000249777	0.000707526	0.353028	0.724068	0.724055	0.909221
chr11:117316163:117316464	age	-0.000401844	0.00113877	-0.352875	0.724182	0.724092	0.909221
chr14:49586312:49586613	age	0.000250184	0.000712943	0.350917	0.72565	0.724097	0.909221
chr6:30877735:30878036	age	0.000510716	0.00144819	0.352659	0.724344	0.724097	0.909221
chr7:7719305:7719606	age	-0.000631031	0.00178801	-0.352924	0.724145	0.724111	0.909221
chr14:60737711:60738012	age	-0.000774394	0.00219306	-0.353111	0.724005	0.724112	0.909221
chr9:124835218:124835519	age	-0.00080655	0.00228477	-0.353012	0.724079	0.724145	0.909226
chr16:30634274:30634575	age	0.000234904	0.000666446	0.352473	0.724484	0.724191	0.909226
chr13:21670242:21670543	age	-0.000639369	0.00181152	-0.352945	0.724129	0.724194	0.909226
chr9:89676284:89676585	age	0.000596002	0.00168665	0.353364	0.723816	0.724198	0.909226
chr4:25424893:25425194	age	0.000727992	0.00206757	0.3521	0.724763	0.724326	0.909345
chr1:154961601:154961902	age	0.000369062	0.00104698	0.352503	0.724461	0.724335	0.909345
chr16:19876714:19877015	age	-0.00126654	0.00359079	-0.352719	0.724299	0.724369	0.909345
chr1:46406407:46406708	age	0.000513713	0.00145446	0.353198	0.72394	0.724381	0.909345
chr5:141879189:141879490	age	0.000367093	0.00104584	0.351002	0.725587	0.724409	0.909345
chr15:50767449:50767750	age	0.000265978	0.000755442	0.352083	0.724776	0.724435	0.909345
chr15:77498112:77498413	age	0.000486318	0.00138164	0.351987	0.724848	0.724437	0.909345
chr7:6015810:6016111	age	-0.000524644	0.00148827	-0.352519	0.724449	0.724514	0.909395
chr19:12790051:12790352	age	-0.000745107	0.00211575	-0.352172	0.724709	0.724518	0.909395
chr15:34514296:34514597	age	0.000829175	0.00235374	0.352281	0.724628	0.724596	0.909422
chr19:15417699:15418000	age	-0.000578909	0.00164367	-0.352205	0.724685	0.724631	0.909422
chr6:87589900:87590201	age	0.000261213	0.000743497	0.351331	0.72534	0.724685	0.909422
chr5:6633212:6633513	age	0.000245608	0.000699619	0.351059	0.725544	0.72469	0.909422
chr3:50303544:50303845	age	0.00109558	0.00311504	0.351708	0.725058	0.724692	0.909422
chr15:84872006:84872307	age	-0.000674034	0.00191172	-0.35258	0.724403	0.724695	0.909422
chr3:138331555:138331856	age	0.000897774	0.00255007	0.352059	0.724794	0.724703	0.909422
chr1:184503993:184504294	age	-0.000674031	0.00191323	-0.352299	0.724614	0.724749	0.909422
chr1:203038287:203038588	age	0.000349617	0.000991097	0.352757	0.724271	0.724752	0.909422
chr8:144104223:144104524	age	0.000202391	0.000575031	0.351965	0.724864	0.724757	0.909422
chr1:177274920:177275221	age	0.000292557	0.00083104	0.352038	0.72481	0.724766	0.909422
chr10:3782825:3783126	age	-0.000539279	0.0015324	-0.351917	0.7249	0.724881	0.90954
chr22:50261634:50261935	age	0.000532781	0.00151495	0.351683	0.725076	0.724917	0.909554
chr1:89632893:89633194	age	-0.000674837	0.00191819	-0.351809	0.724982	0.724943	0.909554
chr2:222283660:222283961	age	-0.000385108	0.00109414	-0.351974	0.724858	0.724968	0.909554
chr17:1710249:1710550	age	0.000622053	0.00176975	0.351491	0.72522	0.724978	0.909554
chr10:29420777:29421078	age	-0.000694534	0.00197511	-0.351644	0.725106	0.724995	0.909554
chr8:66674660:66674961	age	0.000741683	0.00211004	0.351503	0.725211	0.725038	0.909579
chr16:69762376:69762677	age	0.000444494	0.00126339	0.351827	0.724968	0.725077	0.909579
chr4:122152165:122152466	age	0.000409088	0.00116471	0.351236	0.725411	0.725084	0.909579
chr10:44878707:44879008	age	-0.000455377	0.00129267	-0.352277	0.72463	0.725136	0.909579
chr10:103635641:103635942	age	-0.000675432	0.00192151	-0.351511	0.725205	0.725153	0.909579
chr4:23392871:23393172	age	-0.000562322	0.00159888	-0.351696	0.725066	0.725182	0.909579
chr4:110816039:110816340	age	0.000486732	0.0013888	0.350469	0.725987	0.725206	0.909579
chr17:2382570:2382871	age	0.000431088	0.00122154	0.352904	0.72416	0.725219	0.909579
chr16:75044842:75045143	age	0.000518478	0.00147641	0.351175	0.725457	0.725219	0.909579
chr22:26331025:26331326	age	0.000500047	0.00142597	0.350673	0.725834	0.725249	0.909579
chr13:45464712:45465013	age	0.000236866	0.000671268	0.352863	0.724191	0.725273	0.909579
chr1:150363926:150364227	age	-0.000214454	0.000610465	-0.351296	0.725367	0.725303	0.909579
chr3:12693663:12693964	age	-0.00097704	0.00278288	-0.35109	0.725521	0.725335	0.909579
chr7:141573539:141573840	age	-0.000784111	0.00223144	-0.351392	0.725294	0.72534	0.909579
chr22:20137756:20138057	age	-0.000655128	0.00186511	-0.351255	0.725397	0.725365	0.909579
chr1:26620442:26620743	age	-0.000259719	0.000738703	-0.351588	0.725147	0.725373	0.909579
chr9:72038980:72039281	age	0.000494963	0.0014105	0.350913	0.725654	0.725416	0.909579
chr1:41399186:41399487	age	0.000476068	0.00135652	0.350948	0.725628	0.725418	0.909579
chr17:7922825:7923126	age	0.000606834	0.0017264	0.351503	0.725211	0.72544	0.909579
chr1:43934201:43934502	age	0.000499503	0.00142209	0.351246	0.725404	0.725443	0.909579
chr16:65117989:65118290	age	0.000555275	0.00158602	0.350105	0.72626	0.725446	0.909579
chr8:37762392:37762693	age	-0.000228335	0.000651861	-0.350281	0.726128	0.725488	0.909603
chr11:3165197:3165498	age	0.000576307	0.00163838	0.351755	0.725022	0.725506	0.909603
chr14:73570998:73571299	age	-0.000549645	0.00156426	-0.351377	0.725305	0.725566	0.909652
chrX:15695114:15695415	age	-0.000854871	0.00243417	-0.351197	0.725441	0.72559	0.909656
chr4:76238234:76238535	age	0.000386935	0.0011026	0.350929	0.725641	0.725613	0.909659
chr3:53134699:53135000	age	-0.000297278	0.00084864	-0.350299	0.726114	0.725648	0.909677
chr9:120412286:120412587	age	0.000640236	0.00182447	0.350916	0.725651	0.72568	0.909682
chr20:56468430:56468731	age	0.000305217	0.000874574	0.348989	0.727097	0.725693	0.909682
chr6:75396281:75396582	age	-0.00046355	0.00132084	-0.350952	0.725624	0.725721	0.909691
chr1:100132863:100133164	age	-0.000215368	0.000619602	-0.347591	0.728147	0.725803	0.909768
chr2:60100096:60100397	age	-0.000703295	0.00200329	-0.35107	0.725536	0.725963	0.909943
chr17:39667565:39667866	age	-0.000517479	0.00147686	-0.350392	0.726045	0.726034	0.910007
chr6:43477412:43477713	age	0.000313032	0.000895926	0.349395	0.726793	0.726113	0.910043
chr1:164703488:164703789	age	0.000959308	0.00273867	0.350283	0.726127	0.726132	0.910043
chr19:18461857:18462158	age	-0.000513425	0.00146475	-0.350521	0.725948	0.726144	0.910043
chrX:48917199:48917500	age	0.000396573	0.0011305	0.350795	0.725742	0.72616	0.910043
chr1:235367191:235367492	age	-0.000256409	0.000734815	-0.348944	0.727132	0.726237	0.910043
chr3:113745174:113745475	age	0.000396081	0.00113391	0.349305	0.72686	0.726265	0.910043
chr15:76972738:76973039	age	0.000885289	0.00252803	0.350189	0.726197	0.726275	0.910043
chr11:67351227:67351528	age	0.000524266	0.00150058	0.349377	0.726807	0.726276	0.910043
chr9:105244338:105244639	age	0.000247418	0.000706844	0.350032	0.726314	0.726325	0.910043
chr11:110092950:110093251	age	-0.000283121	0.000808685	-0.350101	0.726263	0.726329	0.910043
chr19:54159720:54160021	age	0.000194656	0.000559532	0.347891	0.727922	0.72633	0.910043
chr17:799263:799564	age	0.000577704	0.00165391	0.349297	0.726866	0.726331	0.910043
chr20:44803552:44803853	age	0.00149647	0.00427511	0.350043	0.726306	0.726334	0.910043
chr17:7931905:7932206	age	-0.000245982	0.000703225	-0.349791	0.726496	0.726351	0.910043
chr1:111904451:111904752	age	-0.000603757	0.0017241	-0.350188	0.726198	0.7264	0.910078
chr2:67840502:67840803	age	-0.000525888	0.00150601	-0.349193	0.726944	0.72646	0.910111
chr12:92743076:92743377	age	-0.00356611	0.0101963	-0.349745	0.72653	0.726469	0.910111
chr1:164515276:164515577	age	-0.000485977	0.00138984	-0.349665	0.72659	0.726537	0.910111
chr1:244835160:244835461	age	0.000245722	0.000703747	0.349163	0.726967	0.726539	0.910111
chr6:79234594:79234895	age	0.00030978	0.000886622	0.349394	0.726794	0.726581	0.910111
chr6:15712832:15713133	age	-0.0006724	0.00192328	-0.349612	0.72663	0.726584	0.910111
chr1:201877919:201878220	age	-0.000426153	0.00121987	-0.349342	0.726832	0.726588	0.910111
chr1:221563501:221563802	age	0.000925906	0.0026483	0.349623	0.726622	0.7266	0.910111
chr9:133114571:133114872	age	-0.00062779	0.00179605	-0.34954	0.726684	0.726611	0.910111
chr7:134533491:134533792	age	0.000692399	0.00198088	0.34954	0.726684	0.726668	0.910119
chr1:15847501:15847802	age	0.000213234	0.000609392	0.349912	0.726404	0.726716	0.910119
chr15:31129270:31129571	age	-0.000455361	0.00130553	-0.348794	0.727244	0.726742	0.910119
chr17:7836243:7836544	age	0.000333564	0.00095338	0.349875	0.726432	0.726748	0.910119
chr15:81265858:81266159	age	-0.000599949	0.00171752	-0.349311	0.726856	0.726779	0.910119
chr17:16569084:16569385	age	-0.000335657	0.000962414	-0.348766	0.727265	0.72679	0.910119
chr20:44736260:44736561	age	0.000620309	0.00177439	0.34959	0.726646	0.726852	0.910119
chr3:50567624:50567925	age	-0.000317696	0.000909356	-0.349364	0.726816	0.726863	0.910119
chr16:56702061:56702362	age	0.000404464	0.00116015	0.348632	0.727366	0.726874	0.910119
chr12:131710650:131710951	age	0.000373054	0.00107644	0.346563	0.728919	0.726877	0.910119
chr7:128827486:128827787	age	-0.000260082	0.000743494	-0.349811	0.726481	0.72688	0.910119
chr8:141158075:141158376	age	-0.000740452	0.00211967	-0.349324	0.726846	0.72688	0.910119
chr19:48488022:48488323	age	0.000921462	0.0026402	0.349012	0.72708	0.726885	0.910119
chr12:2784001:2784302	age	-0.000486441	0.00139672	-0.348274	0.727635	0.726906	0.91012
chr1:43529184:43529485	age	0.00040522	0.0011633	0.348336	0.727588	0.726963	0.910165
chr8:9324594:9324895	age	0.000393244	0.00112619	0.349182	0.726953	0.726999	0.910185
chr16:85245679:85245980	age	-0.000539814	0.00154599	-0.349171	0.726961	0.727044	0.910215
chr17:42495751:42496052	age	-0.000536418	0.00153716	-0.348966	0.727115	0.727076	0.910229
chr16:83350515:83350816	age	-0.000633589	0.00181516	-0.349055	0.727048	0.727176	0.910329
chr4:77075890:77076191	age	0.000251014	0.000721383	0.347963	0.727868	0.727215	0.910334
chrX:10173604:10173905	age	-0.000707277	0.00202703	-0.348923	0.727147	0.727287	0.910334
chr2:239302139:239302440	age	0.000526318	0.00150951	0.348667	0.727339	0.727351	0.910334
chr3:120742439:120742740	age	0.000199946	0.000577151	0.346435	0.729016	0.727372	0.910334
chr10:102420975:102421276	age	0.000212629	0.000614493	0.346024	0.729325	0.727375	0.910334
chr22:28024685:28024986	age	-0.000340571	0.000977814	-0.348299	0.727616	0.727397	0.910334
chr11:111574036:111574337	age	0.000732131	0.00210224	0.348263	0.727643	0.727406	0.910334
chr19:4671572:4671873	age	0.000401578	0.00115174	0.34867	0.727337	0.727424	0.910334
chr12:51183873:51184174	age	0.000492051	0.0014116	0.348578	0.727406	0.727513	0.910334
chr3:45656780:45657081	age	0.000427608	0.00122695	0.348512	0.727456	0.727549	0.910334
chr2:65064732:65065033	age	-0.000541785	0.00155464	-0.348496	0.727468	0.727564	0.910334
chr1:23424676:23424977	age	0.000338485	0.00097308	0.347849	0.727954	0.727567	0.910334
chr15:92882377:92882678	age	0.000195607	0.000560608	0.348919	0.72715	0.727584	0.910334
chr22:36388019:36388320	age	0.000206706	0.000592334	0.348969	0.727112	0.727589	0.910334
chr4:110850840:110851141	age	-0.000308426	0.000885877	-0.34816	0.72772	0.727597	0.910334
chr16:7391009:7391310	age	0.000506437	0.00145517	0.348025	0.727821	0.727607	0.910334
chr7:74083569:74083870	age	0.000305235	0.000875056	0.348818	0.727226	0.72761	0.910334
chr8:127859456:127859757	age	-0.000579366	0.00166226	-0.348541	0.727434	0.727614	0.910334
chr1:40612327:40612628	age	-0.000577287	0.00166026	-0.347709	0.728059	0.727667	0.910334
chr12:108686741:108687042	age	0.000452164	0.00129797	0.348364	0.727567	0.727677	0.910334
chr1:116418463:116418764	age	-0.000384989	0.00110682	-0.347833	0.727966	0.727682	0.910334
chr22:45334119:45334420	age	-0.000668538	0.00191928	-0.348327	0.727595	0.727685	0.910334
chr11:46352171:46352472	age	0.000347744	0.00100009	0.347711	0.728057	0.727706	0.910334
chr20:57445330:57445631	age	0.000644279	0.00185124	0.348025	0.727822	0.727717	0.910334
chr4:88456744:88457045	age	-0.00059118	0.00170034	-0.347683	0.728078	0.727723	0.910334
chr18:74796965:74797266	age	0.000630916	0.00181635	0.347353	0.728326	0.727733	0.910334
chr20:821107:821408	age	-0.000685766	0.00197075	-0.347972	0.727861	0.727753	0.910334
chr13:110137696:110137997	age	-0.00044642	0.00128108	-0.348472	0.727486	0.727768	0.910334
chr20:44180830:44181131	age	0.000504705	0.00145112	0.347804	0.727988	0.727826	0.910334
chr11:12897945:12898246	age	0.000513765	0.00147532	0.34824	0.72766	0.727831	0.910334
chr2:118848462:118848763	age	0.000910246	0.00261641	0.347899	0.727916	0.72785	0.910334
chr4:139831539:139831840	age	0.000734287	0.00211542	0.347112	0.728507	0.727853	0.910334
chr18:63323010:63323311	age	0.000544803	0.00157146	0.346685	0.728828	0.72789	0.910334
chr16:4970482:4970783	age	-0.00119682	0.0034376	-0.348156	0.727723	0.727894	0.910334
chr3:15065173:15065474	age	-0.000316459	0.000908559	-0.348309	0.727608	0.727901	0.910334
chr8:406725:407026	age	0.000296466	0.000853799	0.347231	0.728417	0.727933	0.910349
chr7:104983820:104984121	age	0.000303734	0.000875637	0.346872	0.728687	0.728011	0.91042
chr3:101677042:101677343	age	0.00022139	0.000641902	0.344897	0.730172	0.728142	0.910558
chr1:12617065:12617366	age	0.000738365	0.00212301	0.347792	0.727997	0.728262	0.910667
chr7:94907777:94908078	age	0.000531411	0.00153223	0.346821	0.728726	0.728313	0.910667
chr9:87725939:87726240	age	-0.000414369	0.00119349	-0.34719	0.728448	0.728323	0.910667
chr2:101125032:101125333	age	0.000640687	0.00184435	0.347378	0.728307	0.72833	0.910667
chr14:100306458:100306759	age	-0.000246792	0.000712342	-0.346452	0.729003	0.728343	0.910667
chr2:71130120:71130421	age	-0.000249956	0.000720897	-0.346729	0.728795	0.72836	0.910667
chr1:28884959:28885260	age	0.000440879	0.00126956	0.347269	0.728389	0.72838	0.910667
chr14:101927887:101928188	age	0.000345801	0.000998133	0.346448	0.729006	0.728394	0.910667
chrX:24054501:24054802	age	-0.000256995	0.000746116	-0.344443	0.730513	0.728423	0.910677
chr16:7340932:7341233	age	0.0009313	0.00268182	0.347264	0.728393	0.728457	0.910677
chr3:183287559:183287860	age	-0.000375216	0.00108149	-0.346944	0.728634	0.72847	0.910677
chr19:21141809:21142110	age	-0.000337868	0.000973138	-0.347194	0.728445	0.728484	0.910677
chr8:144508592:144508893	age	-0.000328692	0.000947047	-0.34707	0.728539	0.728561	0.910718
chr3:69774111:69774412	age	-0.000531402	0.0015329	-0.346665	0.728843	0.728576	0.910718
chr10:110211150:110211451	age	-0.000240104	0.000693115	-0.346412	0.729033	0.728578	0.910718
chr1:30782357:30782658	age	0.000437734	0.00125769	0.348045	0.727806	0.728607	0.910728
chr12:10722075:10722376	age	-0.000300482	0.000865633	-0.347124	0.728498	0.72867	0.910758
chr3:10192027:10192328	age	0.000554714	0.00160036	0.346618	0.728878	0.728684	0.910758
chr10:112137428:112137729	age	-0.000652957	0.00188234	-0.346887	0.728676	0.728693	0.910758
chr14:75176782:75177083	age	-0.000227143	0.000656481	-0.346001	0.729342	0.728724	0.910765
chr4:113684719:113685020	age	-0.00050639	0.00145991	-0.346864	0.728694	0.728739	0.910765
chr10:71232350:71232651	age	-0.000346199	0.00099773	-0.346987	0.728601	0.72884	0.910862
chr20:50686801:50687102	age	-0.000611367	0.00176523	-0.346339	0.729088	0.728858	0.910862
chr6:34609612:34609913	age	-0.000652654	0.00188334	-0.346541	0.728936	0.729021	0.911019
chr7:91880613:91880914	age	0.000447388	0.00129198	0.346281	0.729131	0.729025	0.911019
chr1:32351412:32351713	age	-0.000320961	0.000925958	-0.346626	0.728872	0.72907	0.911038
chr2:85679204:85679505	age	-0.000342331	0.000989737	-0.345881	0.729432	0.729098	0.911038
chr4:2009150:2009451	age	-0.000234084	0.000676369	-0.346089	0.729276	0.729102	0.911038
chr3:49805493:49805794	age	-0.000768927	0.00222014	-0.346341	0.729086	0.729161	0.911086
chr1:54220173:54220474	age	-0.000679525	0.00196325	-0.346123	0.72925	0.7292	0.911108
chr10:69345439:69345740	age	0.000893211	0.00258049	0.34614	0.729237	0.729272	0.911173
chr14:54687452:54687753	age	-0.000903672	0.00261151	-0.346034	0.729317	0.729305	0.911189
chr19:663190:663491	age	-0.000260408	0.000752032	-0.346273	0.729138	0.729332	0.911196
chr19:35141148:35141449	age	-0.000521512	0.00150944	-0.345501	0.729718	0.729376	0.911226
chr13:110713474:110713775	age	0.000367381	0.00106221	0.345864	0.729445	0.729414	0.911227
chr3:64814393:64814694	age	0.000861388	0.0024921	0.345648	0.729607	0.729438	0.911227
chr22:41178661:41178962	age	0.000650477	0.00188196	0.345639	0.729614	0.729454	0.911227
chr11:71786941:71787242	age	0.000384287	0.00111014	0.346162	0.729221	0.729459	0.911227
chr12:68374308:68374609	age	0.000688299	0.00199126	0.345661	0.729598	0.729511	0.911265
chrX:101051480:101051781	age	-0.000456454	0.00131997	-0.345807	0.729488	0.72954	0.911269
chr7:27192997:27193298	age	-0.000558234	0.00161493	-0.34567	0.72959	0.729555	0.911269
chr21:39087181:39087482	age	-0.00032887	0.000950689	-0.345929	0.729396	0.729591	0.911288
chr1:3892792:3893093	age	-0.000622882	0.00180018	-0.346012	0.729334	0.729662	0.911295
chr20:25116026:25116327	age	0.000321114	0.000929682	0.345402	0.729793	0.729669	0.911295
chr5:181246321:181246622	age	0.000293894	0.000853957	0.344155	0.73073	0.729735	0.911295
chr19:40570563:40570864	age	0.000305617	0.000884043	0.345704	0.729565	0.729747	0.911295
chr14:34714532:34714833	age	0.000241334	0.000698525	0.34549	0.729726	0.72977	0.911295
chr1:151825253:151825554	age	-0.000629746	0.0018226	-0.34552	0.729703	0.729806	0.911295
chr1:207053082:207053383	age	-0.000266651	0.000772175	-0.345324	0.729851	0.729832	0.911295
chr1:111729218:111729519	age	0.000520165	0.00150424	0.345799	0.729494	0.729834	0.911295
chr22:43033922:43034223	age	0.000586066	0.00169643	0.34547	0.729741	0.729851	0.911295
chr18:22933657:22933958	age	-0.000703755	0.00203889	-0.345166	0.72997	0.729859	0.911295
chr5:67900523:67900824	age	-0.000927652	0.00268663	-0.345285	0.72988	0.72986	0.911295
chr3:9399804:9400105	age	-0.00032717	0.000949999	-0.34439	0.730553	0.729866	0.911295
chr1:92784994:92785295	age	-0.000344202	0.000997058	-0.345218	0.72993	0.729875	0.911295
chr16:78902380:78902681	age	0.00151908	0.00440623	0.344758	0.730276	0.729894	0.911295
chr17:53796721:53797022	age	0.00119878	0.00346713	0.345755	0.729527	0.729925	0.911295
chr12:48198112:48198413	age	0.000221492	0.000642318	0.344832	0.730221	0.729938	0.911295
chr10:84537416:84537717	age	-0.000464148	0.00134683	-0.344622	0.730378	0.729947	0.911295
chr6:32838660:32838961	age	-0.000320702	0.000929272	-0.345111	0.730011	0.729984	0.911316
chr8:143460677:143460978	age	0.000663053	0.00192152	0.345067	0.730044	0.730038	0.911346
chr20:63948480:63948781	age	0.000732416	0.00212371	0.344875	0.730188	0.73005	0.911346
chr19:49809768:49810069	age	0.000664082	0.00192517	0.344948	0.730134	0.730178	0.911481
chr3:39196962:39197263	age	-0.000490972	0.00142344	-0.344919	0.730155	0.730199	0.911481
chr5:172877621:172877922	age	0.000766059	0.00222038	0.345013	0.730085	0.730236	0.911502
chr14:23410033:23410334	age	0.000557622	0.00161468	0.345346	0.729834	0.730277	0.911528
chr2:37395908:37396209	age	0.000608312	0.0017638	0.344887	0.730179	0.730341	0.911582
chr6:28104641:28104942	age	0.000674503	0.0019571	0.344644	0.730362	0.73037	0.911589
chr10:110610333:110610634	age	0.000520418	0.00151203	0.344184	0.730708	0.730453	0.911589
chr3:128153291:128153592	age	-0.000329679	0.000956435	-0.344696	0.730323	0.730464	0.911589
chr17:65463296:65463597	age	0.0010043	0.00291512	0.344514	0.73046	0.730477	0.911589
chr14:53153195:53153496	age	-0.000482074	0.00139753	-0.344947	0.730134	0.730484	0.911589
chr9:83979531:83979832	age	-0.000435971	0.0012636	-0.345022	0.730078	0.730485	0.911589
chr15:100060557:100060858	age	-0.000646402	0.00187679	-0.344419	0.730531	0.730491	0.911589
chr20:3218531:3218832	age	-0.000442787	0.00128342	-0.345005	0.730091	0.730524	0.911603
chr2:161195643:161195944	age	0.000819166	0.00237842	0.344417	0.730533	0.730611	0.911668
chr9:35689863:35690164	age	0.00025539	0.000740929	0.344689	0.730328	0.730646	0.911668
chr19:7869172:7869473	age	0.000558849	0.00162228	0.344483	0.730483	0.730647	0.911668
chr9:136687350:136687651	age	-0.000423753	0.00122966	-0.344609	0.730389	0.730658	0.911668
chr6:35727999:35728300	age	0.000329877	0.000957602	0.344483	0.730483	0.730687	0.911668
chr15:74889874:74890175	age	-0.000420198	0.00121971	-0.344508	0.730465	0.730699	0.911668
chr2:54927438:54927739	age	-0.000745262	0.00216266	-0.344605	0.730391	0.730721	0.911669
chr10:101588121:101588422	age	-0.000271692	0.000790345	-0.343764	0.731024	0.730742	0.911671
chr4:176238101:176238402	age	0.000310726	0.00090399	0.343727	0.731052	0.730779	0.91169
chr14:23071511:23071812	age	0.000302176	0.000879765	0.343473	0.731242	0.730829	0.911727
chr6:7389643:7389944	age	0.00037571	0.00109431	0.343329	0.731351	0.730858	0.911737
chr12:57905352:57905653	age	-0.000326581	0.000949854	-0.343822	0.73098	0.730884	0.911744
chr15:58329822:58330123	age	0.000618472	0.00179907	0.343772	0.731017	0.73093	0.911759
chrX:52261760:52262061	age	-0.000272417	0.000797061	-0.341776	0.732519	0.730953	0.911759
chr2:37506496:37506797	age	0.000736798	0.00214348	0.343739	0.731042	0.730967	0.911759
chr9:121349047:121349348	age	-0.000648452	0.00188579	-0.343862	0.73095	0.730981	0.911759
chr6:26520746:26521047	age	0.000266738	0.000776205	0.343643	0.731115	0.730998	0.911759
chr12:48999742:49000043	age	-0.00082705	0.00240753	-0.343526	0.731203	0.731048	0.911795
chr20:20743557:20743858	age	0.00062434	0.00181612	0.343777	0.731014	0.731111	0.911835
chr2:112600084:112600385	age	-0.000619448	0.00180248	-0.343665	0.731098	0.731146	0.911835
chr10:104353519:104353820	age	-0.000450868	0.00131376	-0.343188	0.731457	0.731166	0.911835
chr7:149714571:149714872	age	0.000325742	0.000947007	0.34397	0.730869	0.731168	0.911835
chr14:64465294:64465595	age	-0.00057486	0.00167354	-0.343499	0.731223	0.731183	0.911835
chr6:158376702:158377003	age	-0.000676436	0.00196841	-0.343646	0.731112	0.73123	0.911848
chr5:125412757:125413058	age	-0.000535669	0.00155867	-0.343671	0.731093	0.731235	0.911848
chr3:132997471:132997772	age	-0.000642975	0.0018722	-0.343433	0.731273	0.73128	0.911878
chr20:46410982:46411283	age	0.000518116	0.00150759	0.343672	0.731093	0.731303	0.911881
chr5:139422334:139422635	age	-0.000544364	0.00158456	-0.343543	0.73119	0.731342	0.911905
chr3:128393225:128393526	age	-0.000627652	0.00182673	-0.343593	0.731153	0.731421	0.911978
chr3:15498513:15498814	age	0.00050437	0.0014732	0.342365	0.732076	0.731477	0.912021
chr15:69810418:69810719	age	-0.000379289	0.0011076	-0.342442	0.732018	0.731508	0.912025
chr1:180178839:180179140	age	-0.000527206	0.00153898	-0.342569	0.731923	0.731532	0.912025
chr4:8158757:8159058	age	0.000215715	0.000629594	0.342625	0.73188	0.731566	0.912025
chr11:73148101:73148402	age	-0.000397009	0.00115791	-0.342868	0.731698	0.731598	0.912025
chr9:132236378:132236679	age	-0.000475394	0.001386	-0.342998	0.7316	0.73163	0.912025
chr22:28027817:28028118	age	0.000812451	0.00236821	0.343065	0.731549	0.731643	0.912025
chr6:6994833:6995134	age	-0.000337247	0.000982319	-0.343317	0.73136	0.731645	0.912025
chr10:132508000:132508301	age	-0.00121247	0.00353189	-0.343292	0.731379	0.73165	0.912025
chr1:228208333:228208634	age	-0.000270271	0.000789277	-0.342429	0.732028	0.731684	0.912025
chr11:125625485:125625786	age	-0.000354557	0.00103364	-0.343018	0.731585	0.731686	0.912025
chr10:122044290:122044591	age	-0.00031168	0.000909768	-0.342593	0.731905	0.731759	0.91209
chr10:5412446:5412747	age	0.000239454	0.000699978	0.342088	0.732285	0.73182	0.912129
chr16:5033796:5034097	age	0.000329704	0.000965399	0.341521	0.732712	0.731838	0.912129
chr5:151434591:151434892	age	0.000340489	0.000995176	0.34214	0.732246	0.731852	0.912129
chr2:127074927:127075228	age	-0.000605492	0.0017667	-0.342724	0.731806	0.731888	0.912148
chr7:158818442:158818743	age	0.00101401	0.00295943	0.342636	0.731872	0.731953	0.912187
chr9:124835060:124835361	age	-0.000762939	0.00222978	-0.342159	0.732231	0.731968	0.912187
chr8:42632706:42633007	age	-0.000763656	0.00222979	-0.342479	0.73199	0.731982	0.912187
chr1:50968457:50968758	age	0.000313331	0.000914538	0.342611	0.731891	0.732064	0.912192
chr5:177456365:177456666	age	-0.000341463	0.000996659	-0.342608	0.731894	0.73207	0.912192
chr9:106728946:106729247	age	0.000535493	0.00156282	0.342646	0.731865	0.732119	0.912192
chr1:52698254:52698555	age	0.000231633	0.000677451	0.341919	0.732412	0.732134	0.912192
chr7:112448900:112449201	age	0.000647925	0.00189451	0.342002	0.73235	0.732148	0.912192
chr8:69873891:69874192	age	-0.000613419	0.00179178	-0.342351	0.732087	0.732162	0.912192
chr6:130018374:130018675	age	0.000516493	0.00151006	0.342035	0.732325	0.732165	0.912192
chr5:95895794:95896095	age	-0.000878777	0.00256841	-0.342149	0.732239	0.732173	0.912192
chr22:42905912:42906213	age	-0.000508538	0.00148514	-0.342418	0.732036	0.7322	0.912192
chr2:97870498:97870799	age	0.000516927	0.00151136	0.342028	0.73233	0.732211	0.912192
chr5:33997375:33997676	age	-0.000729401	0.00213123	-0.342245	0.732167	0.732212	0.912192
chr11:67288881:67289182	age	0.000467837	0.00136872	0.341807	0.732496	0.732265	0.912233
chr20:39050098:39050399	age	-0.000501884	0.00147119	-0.341141	0.732997	0.732288	0.912235
chr5:42586629:42586930	age	-0.000378249	0.00110697	-0.341697	0.732579	0.732315	0.912244
chr6:85714938:85715239	age	0.00139249	0.00407326	0.341861	0.732456	0.732366	0.912279
chr18:21600824:21601125	age	0.000409245	0.00119557	0.342302	0.732124	0.732385	0.912279
chr2:113760410:113760711	age	-0.000458345	0.00134062	-0.341891	0.732433	0.732414	0.912289
chr17:1030731:1031032	age	0.000704147	0.00206113	0.341631	0.732629	0.732462	0.912304
chr18:12327990:12328291	age	0.000659682	0.00192906	0.341971	0.732373	0.732467	0.912304
chr5:174793738:174794039	age	-0.000774273	0.00226329	-0.342101	0.732275	0.732501	0.91232
chr5:139198278:139198579	age	-0.000203168	0.000594658	-0.341656	0.73261	0.7326	0.912341
chr2:241355976:241356277	age	0.000242421	0.000708469	0.342176	0.732218	0.732604	0.912341
chr10:132631462:132631763	age	-0.000341566	0.00100008	-0.341537	0.732699	0.732629	0.912341
chr17:491215:491516	age	-0.000568413	0.00166251	-0.3419	0.732426	0.73263	0.912341
chr18:21612121:21612422	age	-0.000356034	0.00104373	-0.341116	0.733016	0.732661	0.912341
chr2:85750548:85750849	age	-0.000477119	0.00139715	-0.341495	0.732731	0.732667	0.912341
chr5:141475771:141476072	age	0.000235042	0.00068739	0.341934	0.7324	0.73271	0.912341
chr22:41286212:41286513	age	0.000209914	0.000618734	0.339263	0.734412	0.732719	0.912341
chr20:23150749:23151050	age	-0.000678629	0.00198766	-0.341421	0.732787	0.732747	0.912341
chr14:61280581:61280882	age	-0.000386085	0.00113023	-0.341598	0.732653	0.732782	0.912341
chr10:59322999:59323300	age	-0.00037472	0.00110002	-0.340649	0.733368	0.732822	0.912341
chr22:46738194:46738495	age	-0.000461143	0.00135009	-0.341563	0.73268	0.73287	0.912341
chr6:43668240:43668541	age	0.000561411	0.00164707	0.340855	0.733213	0.732874	0.912341
chr2:54030126:54030427	age	-0.000642315	0.00188182	-0.341327	0.732857	0.732886	0.912341
chr8:41670201:41670502	age	-0.000683957	0.00200447	-0.341217	0.732941	0.732895	0.912341
chr6:89680614:89680915	age	0.000725658	0.0021262	0.341293	0.732883	0.732923	0.912341
chr5:151038027:151038328	age	0.000836723	0.00245112	0.341364	0.73283	0.732948	0.912341
chr20:32091959:32092260	age	0.000586247	0.00172417	0.340018	0.733843	0.732966	0.912341
chr6:136793029:136793330	age	0.000470653	0.00138026	0.340988	0.733113	0.732968	0.912341
chr13:99176616:99176917	age	0.000422907	0.00124077	0.340842	0.733222	0.732975	0.912341
chr19:49580464:49580765	age	0.00028941	0.00084732	0.341559	0.732683	0.733018	0.912341
chr11:14892171:14892472	age	-0.000307921	0.00090333	-0.340873	0.733199	0.733025	0.912341
chr4:23874253:23874554	age	0.000617913	0.00181082	0.341233	0.732928	0.733043	0.912341
chr2:202805934:202806235	age	0.000550375	0.00161575	0.340631	0.733381	0.733068	0.912341
chr3:54535656:54535957	age	-0.000449796	0.00131903	-0.341004	0.733101	0.733096	0.912341
chr1:151196380:151196681	age	0.000503527	0.00148001	0.340217	0.733693	0.73311	0.912341
chr4:102501426:102501727	age	0.000316232	0.000935806	0.337924	0.73542	0.733128	0.912341
chr17:39573441:39573742	age	-0.000567488	0.00166336	-0.341169	0.732977	0.733137	0.912341
chr12:202039:202340	age	-0.000669735	0.00196389	-0.341024	0.733085	0.733145	0.912341
chr6:163337981:163338282	age	0.000768298	0.00225389	0.340876	0.733197	0.733156	0.912341
chr2:152402793:152403094	age	0.000932917	0.00273713	0.340837	0.733226	0.733157	0.912341
chr12:110927437:110927738	age	-0.000688657	0.00202047	-0.340841	0.733223	0.733235	0.912389
chr17:8139543:8139844	age	-0.000802713	0.00235585	-0.340732	0.733305	0.733276	0.912389
chr16:4685399:4685700	age	0.00119918	0.00351621	0.341044	0.733071	0.733281	0.912389
chr7:105617956:105618257	age	-0.000883582	0.00259201	-0.340887	0.733188	0.733298	0.912389
chr16:90011555:90011856	age	-0.000875966	0.00257182	-0.340602	0.733403	0.733317	0.912389
chr17:17860249:17860550	age	0.000392567	0.00115128	0.340984	0.733115	0.733364	0.912389
chr3:12653320:12653621	age	-0.000766366	0.00225079	-0.340488	0.733489	0.733364	0.912389
chr3:183488014:183488315	age	0.000660232	0.00194055	0.340229	0.733684	0.733366	0.912389
chr20:44083324:44083625	age	0.000766841	0.00225389	0.34023	0.733684	0.733383	0.912389
chr18:62584338:62584639	age	-0.000387623	0.00114138	-0.339609	0.734151	0.733402	0.912389
chr12:53676096:53676397	age	-0.000195062	0.000572853	-0.34051	0.733472	0.733431	0.912399
chr11:45340061:45340362	age	0.000430635	0.00126611	0.340124	0.733763	0.733458	0.912408
chr9:6645638:6645939	age	-0.000675143	0.0019807	-0.340862	0.733208	0.733499	0.912432
chr1:40769893:40770194	age	0.000571522	0.00167832	0.340532	0.733456	0.733535	0.912439
chr20:53939932:53940233	age	0.00072873	0.00214222	0.340175	0.733724	0.733569	0.912439
chr16:4734229:4734530	age	0.00021748	0.000638803	0.34045	0.733518	0.733576	0.912439
chr19:14561829:14562130	age	0.00040043	0.00117772	0.340004	0.733854	0.73359	0.912439
chr4:142405057:142405358	age	0.000851024	0.00250085	0.340294	0.733635	0.733657	0.912439
chr21:39525158:39525459	age	0.000724886	0.00213118	0.340133	0.733756	0.733659	0.912439
chr5:173774314:173774615	age	-0.00036529	0.00107523	-0.339733	0.734058	0.73368	0.912439
chr10:18651537:18651838	age	-0.000334704	0.000984393	-0.340011	0.733848	0.733688	0.912439
chr1:211579178:211579479	age	0.00023802	0.000700376	0.339846	0.733972	0.733707	0.912439
chr1:65002506:65002807	age	0.00057567	0.00169332	0.339966	0.733882	0.73371	0.912439
chr6:41443243:41443544	age	0.000637744	0.00187625	0.339903	0.733929	0.733733	0.912442
chr3:43426461:43426762	age	-0.000462753	0.00135874	-0.340574	0.733424	0.733763	0.912454
chr9:91222539:91222840	age	0.000830426	0.0024441	0.339768	0.734031	0.733796	0.912469
chr14:23035119:23035420	age	0.000228321	0.000683103	0.334242	0.738197	0.733821	0.912474
chr22:23212702:23213003	age	-0.000808399	0.00237684	-0.340116	0.733769	0.733939	0.912536
chr1:236639735:236640036	age	0.000853071	0.00251126	0.339699	0.734083	0.733942	0.912536
chr10:79444846:79445147	age	0.000540791	0.00158936	0.340257	0.733663	0.733943	0.912536
chr3:43105957:43106258	age	-0.000302007	0.00088677	-0.34057	0.733428	0.733963	0.912536
chr1:35557582:35557883	age	0.000237844	0.000701648	0.33898	0.734625	0.734012	0.912536
chr8:120069964:120070265	age	0.00119496	0.00351826	0.339645	0.734124	0.734019	0.912536
chr6:107660814:107661115	age	-0.000617095	0.00181812	-0.339414	0.734298	0.734035	0.912536
chr6:116973986:116974287	age	0.000939517	0.00276539	0.339741	0.734051	0.734044	0.912536
chr5:133285538:133285839	age	-0.000662896	0.00195239	-0.339531	0.73421	0.734057	0.912536
chr4:86934801:86935102	age	-0.000214808	0.000630315	-0.340794	0.733258	0.734107	0.912553
chr19:1853362:1853663	age	0.000490305	0.00144287	0.339811	0.733999	0.734111	0.912553
chrX:67780912:67781213	age	0.000476664	0.00140511	0.339236	0.734432	0.734147	0.912572
chr3:160885926:160886227	age	0.000301571	0.000886261	0.340273	0.733651	0.734202	0.912602
chr3:46408005:46408306	age	0.000318066	0.000939218	0.338651	0.734873	0.734236	0.912602
chr16:79599915:79600216	age	0.000379882	0.00111953	0.339324	0.734366	0.734259	0.912602
chr17:39671977:39672278	age	-0.000513764	0.00151279	-0.339612	0.734148	0.73427	0.912602
chr2:238458655:238458956	age	-0.000845673	0.00248872	-0.339803	0.734005	0.734298	0.912602
chr16:72050792:72051093	age	-0.000601233	0.00176899	-0.339873	0.733952	0.734323	0.912602
chr2:152432223:152432524	age	-0.00069913	0.00205975	-0.339425	0.734289	0.734336	0.912602
chr5:139650777:139651078	age	-0.000497335	0.00146364	-0.339794	0.734012	0.734337	0.912602
chr18:59070433:59070734	age	0.000452119	0.0013316	0.339529	0.734211	0.734359	0.912604
chr10:114174122:114174423	age	-0.000309892	0.000912169	-0.339731	0.734059	0.73441	0.91264
chr7:144835871:144836172	age	0.000381466	0.00112515	0.339036	0.734583	0.734429	0.91264
chr8:60680384:60680685	age	0.000561658	0.00165824	0.338707	0.73483	0.734551	0.912732
chr2:105369822:105370123	age	0.000453998	0.00134028	0.338734	0.73481	0.73458	0.912732
chr7:91264207:91264508	age	0.000282965	0.00083269	0.33982	0.733992	0.734595	0.912732
chr17:32349958:32350259	age	-0.000206404	0.000613369	-0.336508	0.736488	0.734596	0.912732
chr1:10108963:10109264	age	-0.000738001	0.00217718	-0.338971	0.734632	0.734621	0.912732
chr22:40044508:40044809	age	-0.000192959	0.000569542	-0.338797	0.734762	0.73464	0.912732
chr9:114163486:114163787	age	-0.00077446	0.00228491	-0.338945	0.734651	0.734647	0.912732
chr3:124887296:124887597	age	0.000368326	0.00108825	0.338456	0.735019	0.734707	0.912736
chr6:163289485:163289786	age	-0.000496718	0.00146578	-0.338875	0.734704	0.734726	0.912736
chr1:209576746:209577047	age	-0.00042948	0.00126768	-0.338793	0.734766	0.734751	0.912736
chr11:17504673:17504974	age	0.000357654	0.00105232	0.339872	0.733953	0.734757	0.912736
chr5:127666329:127666630	age	-0.00106726	0.00315073	-0.338735	0.73481	0.73476	0.912736
chr2:27050613:27050914	age	0.00032694	0.0009648	0.338869	0.734709	0.734774	0.912736
chr11:46593910:46594211	age	-0.000341983	0.00101002	-0.338592	0.734917	0.734801	0.912743
chr15:47721772:47722073	age	-0.000647937	0.00191379	-0.338561	0.73494	0.734844	0.912768
chr1:183281525:183281826	age	-0.000323876	0.000956365	-0.338653	0.734871	0.734862	0.912768
chr9:22691308:22691609	age	-0.000806759	0.00238171	-0.33873	0.734813	0.734885	0.91277
chr7:76333438:76333739	age	-0.000487953	0.00144129	-0.338554	0.734946	0.734944	0.912776
chr10:71268800:71269101	age	0.000381072	0.00112656	0.33826	0.735167	0.734954	0.912776
chr1:43732175:43732476	age	-0.000417233	0.00123192	-0.338684	0.734847	0.735037	0.912776
chr8:69677591:69677892	age	-0.000467681	0.00138189	-0.338435	0.735035	0.735039	0.912776
chr15:47726900:47727201	age	-0.000702837	0.00207689	-0.338409	0.735055	0.735048	0.912776
chr6:6700032:6700333	age	0.000868406	0.00256638	0.338377	0.735079	0.735048	0.912776
chr2:178522958:178523259	age	-0.000404824	0.00119548	-0.338628	0.73489	0.735051	0.912776
chr9:93305465:93305766	age	0.000595811	0.00176144	0.338252	0.735174	0.735061	0.912776
chr19:796963:797264	age	0.000211615	0.000625171	0.338492	0.734992	0.735095	0.912776
chr12:54352223:54352524	age	0.000505081	0.00148921	0.339161	0.734488	0.735104	0.912776
chr6:107666457:107666758	age	0.00065934	0.00195014	0.338098	0.735289	0.735116	0.912776
chr2:200466965:200467266	age	-0.0008129	0.00240338	-0.338232	0.735188	0.735193	0.912815
chr17:42133048:42133349	age	0.000715756	0.00211738	0.338038	0.735334	0.735208	0.912815
chr12:123458064:123458365	age	0.000448866	0.00132955	0.337607	0.735659	0.73525	0.912815
chr8:89984147:89984448	age	0.000240784	0.000711565	0.338387	0.735071	0.735252	0.912815
chr9:81671845:81672146	age	0.000482833	0.00142973	0.337708	0.735583	0.735257	0.912815
chr11:57539319:57539620	age	-0.000877722	0.0025929	-0.338509	0.734979	0.735279	0.912815
chrX:40580746:40581047	age	0.000320704	0.000948588	0.338085	0.735299	0.735355	0.912815
chr2:160493437:160493738	age	0.000576116	0.00170445	0.338008	0.735357	0.735357	0.912815
chr12:119197274:119197575	age	-0.000933482	0.00276069	-0.338134	0.735262	0.735378	0.912815
chr3:42225069:42225370	age	-0.000865944	0.00256192	-0.338006	0.735359	0.735387	0.912815
chr1:43868681:43868982	age	0.000415735	0.00123198	0.337452	0.735776	0.735451	0.912815
chr12:51048065:51048366	age	0.000203846	0.000608426	0.335039	0.737596	0.735464	0.912815
chr10:22340356:22340657	age	-0.000463833	0.00137353	-0.337695	0.735593	0.735485	0.912815
chr10:110225756:110226057	age	0.000241301	0.000718325	0.335921	0.73693	0.735496	0.912815
chr14:73973549:73973850	age	0.000501646	0.00148602	0.337577	0.735682	0.735499	0.912815
chr17:17815042:17815343	age	-0.00056548	0.00167518	-0.337564	0.735692	0.735516	0.912815
chr3:61730055:61730356	age	-0.00080366	0.00237678	-0.338129	0.735266	0.735538	0.912815
chr6:163878732:163879033	age	-0.000862887	0.00255033	-0.338343	0.735105	0.735538	0.912815
chr21:39454948:39455249	age	0.000620374	0.00183858	0.33742	0.7358	0.73554	0.912815
chr5:91311669:91311970	age	-0.000632582	0.0018695	-0.338369	0.735085	0.735655	0.912909
chr11:114194389:114194690	age	0.000610021	0.00180727	0.337537	0.735712	0.735661	0.912909
chr3:138376721:138377022	age	-0.000647224	0.00191618	-0.337767	0.735539	0.735691	0.912909
chr17:17063811:17064112	age	-0.000825432	0.00244564	-0.337512	0.735731	0.735698	0.912909
chr19:49591606:49591907	age	-0.000586343	0.0017373	-0.337503	0.735738	0.73573	0.912922
chr7:36128660:36128961	age	-0.000345285	0.00102419	-0.337132	0.736018	0.735754	0.912927
chr3:66763292:66763593	age	0.000787298	0.0023364	0.33697	0.736139	0.73581	0.912952
chr9:128818245:128818546	age	0.000221197	0.000655437	0.33748	0.735755	0.735815	0.912952
chr1:24199315:24199616	age	-0.000503415	0.00149416	-0.336922	0.736176	0.735892	0.913007
chr3:136861990:136862291	age	-0.000235016	0.000697662	-0.336862	0.736221	0.735914	0.913007
chr19:18117757:18118058	age	0.000377869	0.00112073	0.337162	0.735995	0.735931	0.913007
chr11:118913795:118914096	age	0.000627992	0.00186392	0.33692	0.736177	0.735942	0.913007
chr5:160399915:160400216	age	-0.000367413	0.00109099	-0.336771	0.73629	0.736029	0.913089
chr6:123519174:123519475	age	-0.000352469	0.00104693	-0.336668	0.736367	0.736087	0.913114
chr9:130693527:130693828	age	0.00027041	0.000804625	0.33607	0.736818	0.736091	0.913114
chr6:29753074:29753375	age	0.000521389	0.0015491	0.336575	0.736437	0.736126	0.913132
chr9:109245555:109245856	age	-0.00146926	0.00436175	-0.336852	0.736229	0.736212	0.913213
chr5:126414924:126415225	age	-0.000566564	0.00168117	-0.337005	0.736113	0.736245	0.913229
chrX:20319106:20319407	age	0.000411295	0.00122288	0.336333	0.73662	0.736323	0.9133
chr9:2663876:2664177	age	-0.000738746	0.00219455	-0.336628	0.736397	0.73636	0.913302
chr12:106774085:106774386	age	-0.000208167	0.000620372	-0.335551	0.737209	0.736402	0.913302
chr21:37675247:37675548	age	-0.000556564	0.00165401	-0.336493	0.736499	0.736415	0.913302
chr6:149648620:149648921	age	0.000306245	0.000909849	0.336588	0.736427	0.736417	0.913302
chr22:20556344:20556645	age	-0.000948764	0.00281813	-0.336664	0.73637	0.736428	0.913302
chr14:77007985:77008286	age	-0.000277325	0.000825011	-0.336147	0.73676	0.736501	0.913316
chr5:126676143:126676444	age	-0.000590143	0.00175593	-0.336086	0.736806	0.73651	0.913316
chr18:3192360:3192661	age	0.00101852	0.0030268	0.336502	0.736493	0.736533	0.913316
chr1:209670722:209671023	age	0.000302354	0.00089951	0.336131	0.736772	0.736536	0.913316
chr7:55415205:55415506	age	0.000568722	0.00169531	0.335468	0.737272	0.736542	0.913316
chr10:789440:789741	age	-0.000435191	0.0012939	-0.336341	0.736614	0.736638	0.913409
chr1:42456380:42456681	age	-0.000267807	0.000796531	-0.336217	0.736707	0.736662	0.913414
chr5:119268517:119268818	age	-0.000288305	0.000858828	-0.335695	0.737101	0.736715	0.913453
chr22:38315325:38315626	age	-0.000631614	0.0018795	-0.336054	0.73683	0.736744	0.913463
chr16:70695572:70695873	age	0.000621937	0.00185037	0.336115	0.736784	0.73677	0.913466
chr1:230825077:230825378	age	-0.000469957	0.00139652	-0.336521	0.736478	0.736788	0.913466
chr16:2905744:2906045	age	-0.000246033	0.000731901	-0.336156	0.736753	0.736854	0.913485
chr21:43860589:43860890	age	0.000602143	0.00179373	0.335694	0.737102	0.736862	0.913485
chr7:151448664:151448965	age	0.000507563	0.00151348	0.335361	0.737352	0.736865	0.913485
chr13:97109914:97110215	age	0.000325128	0.000967268	0.33613	0.736773	0.736891	0.913492
chr1:161209845:161210146	age	0.000568104	0.00169113	0.335931	0.736923	0.737069	0.913664
chr7:80918556:80918857	age	-0.000563367	0.00168013	-0.335312	0.73739	0.73714	0.913664
chr8:22945331:22945632	age	-0.000541913	0.00161405	-0.335748	0.737061	0.737143	0.913664
chr17:79741953:79742254	age	0.00049736	0.00148709	0.334452	0.738039	0.737148	0.913664
chr7:157960:158261	age	0.00162579	0.0048427	0.33572	0.737082	0.737178	0.913664
chr21:29002650:29002951	age	-0.00026681	0.000795277	-0.335494	0.737253	0.737186	0.913664
chr3:127628970:127629271	age	-0.000560788	0.00167146	-0.335508	0.737242	0.737193	0.913664
chr2:222709522:222709823	age	-0.000941323	0.00280631	-0.335431	0.7373	0.737198	0.913664
chr15:32659324:32659625	age	-0.000421298	0.00125634	-0.335337	0.737371	0.737215	0.913664
chr2:676741:677042	age	0.000198284	0.000591975	0.334953	0.73766	0.737258	0.913689
chr17:50117245:50117546	age	0.000396393	0.0011811	0.335614	0.737162	0.737286	0.913689
chr9:2292045:2292346	age	0.000365527	0.00108886	0.335697	0.737099	0.737298	0.913689
chr19:3954018:3954319	age	-0.000519184	0.00154687	-0.335636	0.737146	0.737321	0.913692
chr6:145789442:145789743	age	-0.000684204	0.00203932	-0.335507	0.737243	0.737345	0.913696
chr1:162497666:162497967	age	0.000311363	0.000928418	0.33537	0.737346	0.737439	0.913787
chr2:119476262:119476563	age	-0.000541686	0.00161525	-0.335357	0.737356	0.73747	0.9138
chr8:109334058:109334359	age	0.000210523	0.000628561	0.334929	0.737679	0.737548	0.913871
chr19:45099863:45100164	age	0.000590333	0.00176292	0.33486	0.737731	0.737613	0.913896
chr20:19688372:19688673	age	-0.000556434	0.00165997	-0.335208	0.737468	0.737632	0.913896
chr15:66252410:66252711	age	-0.000541141	0.00161487	-0.335098	0.737551	0.737643	0.913896
chr17:42673947:42674248	age	0.000609882	0.00182154	0.334816	0.737764	0.737651	0.913896
chrX:54993291:54993592	age	0.00062398	0.00186322	0.334893	0.737706	0.737685	0.913912
chr1:154479870:154480171	age	-0.000466402	0.00139231	-0.334983	0.737638	0.737826	0.914044
chr1:24018877:24019178	age	-0.00047122	0.00140796	-0.334683	0.737864	0.737832	0.914044
chr18:59389710:59390011	age	-0.000797233	0.00238687	-0.334007	0.738374	0.738071	0.914297
chr16:4240665:4240966	age	-0.000337842	0.00101026	-0.334409	0.738071	0.738093	0.914297
chr7:36287448:36287749	age	0.000636706	0.00190732	0.333821	0.738514	0.738184	0.914297
chr2:232550444:232550745	age	0.000201795	0.000606257	0.332853	0.739245	0.738201	0.914297
chrX:54994693:54994994	age	-0.00060949	0.00182173	-0.334567	0.737952	0.738223	0.914297
chr1:51769008:51769309	age	0.00053496	0.00160372	0.333575	0.738701	0.738226	0.914297
chr5:134176842:134177143	age	-0.000260079	0.000779134	-0.333805	0.738526	0.738229	0.914297
chr11:3049907:3050208	age	0.000478656	0.001433	0.334023	0.738362	0.73823	0.914297
chr2:27781549:27781850	age	-0.00062559	0.00187217	-0.334152	0.738265	0.738262	0.914297
chr13:40344244:40344545	age	0.00145744	0.00436234	0.334097	0.738306	0.738303	0.914297
chr19:44304892:44305193	age	0.000394792	0.00118622	0.332816	0.739273	0.738311	0.914297
chr5:156680909:156681210	age	-0.000744673	0.00222779	-0.334266	0.738179	0.738313	0.914297
chr3:130849350:130849651	age	-0.000782674	0.00234229	-0.334149	0.738267	0.738325	0.914297
chr12:50025482:50025783	age	0.000249465	0.000749182	0.332983	0.739147	0.738335	0.914297
chr17:59311015:59311316	age	-0.000488304	0.00146193	-0.334015	0.738369	0.738384	0.914297
chr9:131502757:131503058	age	0.000252908	0.000757333	0.333946	0.738421	0.738418	0.914297
chr9:101449105:101449406	age	0.000493437	0.00148136	0.333098	0.73906	0.738428	0.914297
chr2:128193621:128193922	age	-0.00036814	0.00110271	-0.333851	0.738492	0.738447	0.914297
chr6:34392614:34392915	age	-0.000226768	0.000679915	-0.333524	0.738739	0.738484	0.914297
chr8:65788947:65789248	age	-0.000413324	0.0012382	-0.333811	0.738522	0.738484	0.914297
chr10:73744164:73744465	age	0.000253424	0.000755966	0.335232	0.73745	0.738513	0.914297
chr4:81470436:81470737	age	-0.000669428	0.00200521	-0.333845	0.738496	0.738521	0.914297
chr8:97775585:97775886	age	-0.000242326	0.000728745	-0.332525	0.739493	0.73854	0.914297
chr17:62064931:62065232	age	0.000388294	0.00116238	0.33405	0.738342	0.738553	0.914297
chr6:111664714:111665015	age	0.00104784	0.00313709	0.334017	0.738367	0.738553	0.914297
chr1:112674755:112675056	age	0.000515686	0.00154506	0.333764	0.738558	0.738585	0.91431
chr16:71884065:71884366	age	-0.000404205	0.00121205	-0.333488	0.738766	0.738665	0.91435
chr1:28232890:28233191	age	-0.000303983	0.000914471	-0.332414	0.739576	0.738696	0.91435
chr12:123633596:123633897	age	-0.000245787	0.000736125	-0.333892	0.738461	0.738722	0.91435
chr1:229412068:229412369	age	0.000589778	0.00176911	0.333376	0.738851	0.738722	0.91435
chr3:16633448:16633749	age	-0.00119596	0.00358514	-0.33359	0.738689	0.738741	0.91435
chr7:82395175:82395476	age	-0.000534128	0.00160142	-0.333533	0.738732	0.738782	0.91435
chr7:139264277:139264578	age	0.000416146	0.00124603	0.333976	0.738398	0.738789	0.91435
chr17:39199887:39200188	age	-0.00026557	0.000797411	-0.33304	0.739104	0.738815	0.91435
chr9:4490018:4490319	age	0.000673339	0.00202051	0.333252	0.738944	0.73882	0.91435
chr2:119366722:119367023	age	0.000201359	0.000606967	0.331746	0.740081	0.73883	0.91435
chr1:184828104:184828405	age	-0.000439829	0.00131854	-0.333572	0.738703	0.738845	0.91435
chr22:44498239:44498540	age	0.000413874	0.00124309	0.332939	0.739181	0.738877	0.914355
chr6:24402762:24403063	age	0.000365716	0.00109759	0.3332	0.738983	0.73889	0.914355
chr10:113585949:113586250	age	0.00106801	0.00320628	0.333098	0.73906	0.739053	0.914503
chr12:20466021:20466322	age	-0.00103815	0.00311686	-0.333076	0.739077	0.739059	0.914503
chr20:3305913:3306214	age	-0.000896343	0.00268781	-0.333485	0.738768	0.739076	0.914503
chr6:162727682:162727983	age	0.000229374	0.000686994	0.333881	0.738469	0.739092	0.914503
chr1:27141641:27141942	age	0.000250617	0.000752799	0.332914	0.739199	0.739197	0.914596
chr10:94402248:94402549	age	0.000303869	0.000915177	0.332033	0.739864	0.739247	0.914596
chr7:128398618:128398919	age	0.00051658	0.00155256	0.332729	0.739339	0.739252	0.914596
chr17:59892885:59893186	age	0.000236847	0.000714967	0.33127	0.740441	0.739265	0.914596
chr15:90265491:90265792	age	-0.000328703	0.000987033	-0.333021	0.739118	0.73927	0.914596
chr19:57888919:57889220	age	0.000261215	0.000786977	0.331922	0.739948	0.739299	0.914596
chr10:29634840:29635141	age	-0.000213675	0.000643712	-0.331942	0.739933	0.739323	0.914596
chr22:41816332:41816633	age	0.000524428	0.00157638	0.332678	0.739377	0.739341	0.914596
chr5:140107583:140107884	age	0.00023538	0.000706719	0.33306	0.739089	0.739354	0.914596
chr9:133417897:133418198	age	-0.000386587	0.00116155	-0.33282	0.73927	0.739388	0.914613
chr14:95157443:95157744	age	-0.000199862	0.000599199	-0.333549	0.73872	0.739412	0.914618
chr19:38840697:38840998	age	0.000404311	0.00121605	0.33248	0.739527	0.739498	0.914698
chr9:96649677:96649978	age	0.000635869	0.00191199	0.33257	0.739459	0.739548	0.914734
chr9:82606778:82607079	age	-0.000574447	0.00172949	-0.332148	0.739777	0.739637	0.914811
chr18:49628993:49629294	age	-0.00103968	0.00312842	-0.332335	0.739636	0.739685	0.914811
chr2:38492174:38492475	age	0.00100496	0.00302475	0.332246	0.739704	0.739688	0.914811
chr15:77910461:77910762	age	-0.000572491	0.00172418	-0.332038	0.739861	0.739702	0.914811
chr16:70165104:70165405	age	-0.00110195	0.00331291	-0.332623	0.739419	0.739749	0.914811
chr19:38849918:38850219	age	0.000216253	0.000650837	0.33227	0.739686	0.739763	0.914811
chr19:48255531:48255832	age	-0.000514246	0.0015479	-0.332222	0.739722	0.739764	0.914811
chr7:123639726:123640027	age	-0.000655331	0.00197179	-0.332353	0.739622	0.739775	0.914811
chr4:24419458:24419759	age	-0.000489218	0.00147272	-0.332187	0.739748	0.739857	0.914886
chr19:1354741:1355042	age	0.000234625	0.000707228	0.331753	0.740076	0.739886	0.914892
chrX:109590128:109590429	age	0.00152271	0.00459212	0.331593	0.740197	0.739903	0.914892
chr19:45313721:45314022	age	-0.000764542	0.00230285	-0.331998	0.739891	0.739947	0.914892
chr5:121748741:121749042	age	-0.00113321	0.00340961	-0.332359	0.739619	0.739955	0.914892
chr19:1207814:1208115	age	0.000406243	0.00122597	0.331366	0.740368	0.739967	0.914892
chr5:148966398:148966699	age	0.000635101	0.00191278	0.33203	0.739866	0.739999	0.914892
chr7:56106429:56106730	age	-0.00026482	0.000797652	-0.332	0.739889	0.740013	0.914892
chr22:17628660:17628961	age	0.00024496	0.000738118	0.331871	0.739987	0.740027	0.914892
chr1:84479105:84479406	age	-0.000490699	0.00148029	-0.331487	0.740276	0.740049	0.914894
chr15:43285590:43285891	age	0.000438049	0.00132054	0.33172	0.740101	0.740151	0.9149
chr5:120451127:120451428	age	-0.000901236	0.00272097	-0.331218	0.74048	0.740166	0.9149
chr10:97736921:97737222	age	-0.000249578	0.00075123	-0.332226	0.739719	0.740176	0.9149
chr6:125314160:125314461	age	0.000489142	0.00147662	0.331258	0.740449	0.740176	0.9149
chr6:122399366:122399667	age	0.000205615	0.000624306	0.329349	0.741892	0.740178	0.9149
chr8:107520835:107521136	age	0.000815293	0.00245982	0.331445	0.740309	0.740178	0.9149
chr18:46104182:46104483	age	0.000271677	0.000821569	0.33068	0.740886	0.740199	0.9149
chr2:171878448:171878749	age	0.000561791	0.00169585	0.331273	0.740438	0.740267	0.914954
chr2:74836471:74836772	age	-0.000676053	0.00203918	-0.331532	0.740242	0.740284	0.914954
chr10:43420850:43421151	age	-0.000374421	0.00113075	-0.331126	0.740549	0.740323	0.914958
chr2:110816509:110816810	age	-0.000492002	0.00148428	-0.331476	0.740285	0.740332	0.914958
chr17:77489916:77490217	age	-0.000269537	0.000814465	-0.330937	0.740692	0.740368	0.914958
chr19:18594300:18594601	age	0.000421196	0.00127356	0.330723	0.740854	0.740386	0.914958
chr4:100977779:100978080	age	0.000965612	0.00291349	0.331428	0.740322	0.740409	0.914958
chr12:13044224:13044525	age	0.000465326	0.00140707	0.330706	0.740867	0.740429	0.914958
chr14:102948910:102949211	age	0.000575306	0.00174034	0.330571	0.740969	0.740463	0.914958
chr6:54255926:54256227	age	-0.000491423	0.00148323	-0.331319	0.740404	0.740467	0.914958
chr1:117686032:117686333	age	0.000486493	0.00146771	0.331463	0.740295	0.740477	0.914958
chr20:49510553:49510854	age	-0.000941101	0.00284076	-0.331285	0.740429	0.740494	0.914958
chr8:144082426:144082727	age	-0.000356729	0.0010781	-0.330885	0.740731	0.740515	0.914958
chr11:979573:979874	age	0.00104095	0.00314848	0.33062	0.740932	0.740556	0.914983
chr20:62064126:62064427	age	-0.000925006	0.00279316	-0.331169	0.740517	0.740599	0.915011
chr8:41653701:41654002	age	0.000446539	0.0013487	0.331089	0.740577	0.740629	0.915022
chr1:17117951:17118252	age	0.00042944	0.00129775	0.330912	0.740711	0.740691	0.915074
chr3:135621617:135621918	age	0.000699845	0.00211635	0.330685	0.740882	0.740769	0.915137
chr1:154859909:154860210	age	0.000352778	0.00106566	0.331043	0.740612	0.740802	0.915137
chr2:85749297:85749598	age	0.00048398	0.00146377	0.33064	0.740916	0.740819	0.915137
chr6:32940919:32941220	age	0.000444128	0.0013451	0.330181	0.741263	0.740825	0.915137
chr3:47802936:47803237	age	-0.000285177	0.000863255	-0.330351	0.741135	0.740868	0.915164
chr5:140574183:140574484	age	-0.00076249	0.00230662	-0.330566	0.740973	0.740927	0.915171
chr3:4493119:4493420	age	-0.000253812	0.00076864	-0.330209	0.741242	0.740929	0.915171
chr12:53268076:53268377	age	0.000507758	0.00153528	0.330726	0.740851	0.740936	0.915171
chr10:103145172:103145473	age	0.000579405	0.00175274	0.33057	0.740969	0.740956	0.915171
chr17:38710303:38710604	age	-0.000554807	0.00167794	-0.330647	0.740911	0.740979	0.915174
chr12:76266868:76267169	age	-0.000648358	0.00196132	-0.330572	0.740968	0.741037	0.9152
chr9:111474433:111474734	age	-0.000634113	0.00192043	-0.330193	0.741254	0.741042	0.9152
chr1:100895883:100896184	age	0.000285662	0.000863226	0.330924	0.740702	0.741106	0.915254
chr17:39286526:39286827	age	-0.000510287	0.00154487	-0.33031	0.741166	0.741198	0.915333
chr10:86690636:86690937	age	-0.000710025	0.0021484	-0.33049	0.741029	0.741212	0.915333
chr8:123160462:123160763	age	-0.000474363	0.00143847	-0.329768	0.741575	0.741239	0.915341
chr18:7725938:7726239	age	-0.000697614	0.00211469	-0.32989	0.741483	0.741295	0.915343
chr20:34955662:34955963	age	0.000206124	0.000625736	0.329411	0.741845	0.741306	0.915343
chr18:46711412:46711713	age	-0.000498849	0.00151105	-0.330135	0.741298	0.741312	0.915343
chr11:99370827:99371128	age	0.000514782	0.00155837	0.330334	0.741148	0.741323	0.915343
chr16:89216501:89216802	age	0.000429564	0.00130349	0.32955	0.74174	0.741347	0.915347
chr5:140295447:140295748	age	0.000344697	0.00104472	0.329942	0.741444	0.741413	0.915403
chr11:46696212:46696513	age	-0.000378624	0.00114605	-0.330372	0.741119	0.741559	0.915511
chr9:33290300:33290601	age	-0.00023558	0.00071452	-0.329703	0.741624	0.741569	0.915511
chr7:25795864:25796165	age	-0.00071099	0.00215792	-0.329479	0.741794	0.741616	0.915511
chr11:114797344:114797645	age	0.000728261	0.00220937	0.329623	0.741685	0.74165	0.915511
chr1:151790431:151790732	age	0.000191518	0.000581295	0.329468	0.741802	0.741675	0.915511
chr10:29643792:29644093	age	0.00079764	0.00241618	0.330125	0.741306	0.741689	0.915511
chr20:49046628:49046929	age	0.000214353	0.000652393	0.328564	0.742485	0.741713	0.915511
chr1:166164899:166165200	age	-0.000533585	0.00161845	-0.329689	0.741635	0.741722	0.915511
chr2:219417329:219417630	age	0.000300335	0.00091257	0.329109	0.742073	0.741756	0.915511
chr5:138241784:138242085	age	-0.000550467	0.00167092	-0.32944	0.741823	0.741761	0.915511
chr1:119140537:119140838	age	-0.000226344	0.000686689	-0.329617	0.741689	0.741773	0.915511
chr11:11621990:11622291	age	-0.000235977	0.000714559	-0.330241	0.741218	0.741781	0.915511
chr19:4851634:4851935	age	0.000493432	0.00149498	0.330061	0.741354	0.741802	0.915511
chr17:34961350:34961651	age	-0.000275947	0.000839027	-0.32889	0.742239	0.741803	0.915511
chr12:123494273:123494574	age	-0.000374948	0.0011385	-0.329334	0.741904	0.741811	0.915511
chr15:93029292:93029593	age	0.000556594	0.00169024	0.3293	0.741929	0.741842	0.915523
chr22:39152647:39152948	age	0.000217517	0.000661951	0.3286	0.742458	0.741875	0.915537
chr19:57632974:57633275	age	0.000296557	0.000899041	0.32986	0.741506	0.741895	0.915537
chr20:63309545:63309846	age	-0.000570881	0.00173512	-0.329015	0.742144	0.741941	0.915551
chr12:50763833:50764134	age	0.00027247	0.00082722	0.32938	0.741868	0.741957	0.915551
chr19:35038239:35038540	age	-0.000533525	0.00162072	-0.329189	0.742012	0.741986	0.915551
chr15:93158116:93158417	age	0.00040531	0.00123394	0.328469	0.742557	0.741988	0.915551
chr19:50330718:50331019	age	-0.000371404	0.00113035	-0.328574	0.742478	0.742024	0.915569
chrX:155216214:155216515	age	-0.000265759	0.0008125	-0.327087	0.743602	0.742114	0.915606
chr15:65295938:65296239	age	0.000434335	0.00132199	0.328546	0.742499	0.742151	0.915606
chr4:120710040:120710341	age	-0.000663446	0.00201663	-0.328987	0.742165	0.74217	0.915606
chr2:152467210:152467511	age	0.000647336	0.00196927	0.328719	0.742368	0.742197	0.915606
chr10:31399720:31400021	age	0.000393149	0.00119668	0.328534	0.742508	0.742226	0.915606
chr20:37990620:37990921	age	0.000745657	0.00226663	0.328972	0.742176	0.742234	0.915606
chr19:14554453:14554754	age	0.00072944	0.00221901	0.328722	0.742366	0.742236	0.915606
chr8:51963465:51963766	age	0.00046535	0.00141482	0.32891	0.742224	0.742246	0.915606
chr14:50116468:50116769	age	-0.000290101	0.000883982	-0.328176	0.742779	0.742261	0.915606
chr1:32701661:32701962	age	-0.000557478	0.00169413	-0.329065	0.742107	0.742273	0.915606
chr12:3242255:3242556	age	-0.000680791	0.00206997	-0.32889	0.742239	0.742289	0.915606
chr13:21176476:21176777	age	0.000242122	0.000741366	0.326589	0.743979	0.742302	0.915606
chr2:118836037:118836338	age	0.000489321	0.00148867	0.328697	0.742385	0.742325	0.915609
chr5:128343202:128343503	age	-0.000959475	0.00291705	-0.328919	0.742217	0.742468	0.91576
chr19:44356599:44356900	age	-0.000437151	0.00133231	-0.328115	0.742824	0.742558	0.915797
chrX:154411375:154411676	age	-0.000425354	0.00129555	-0.32832	0.74267	0.742564	0.915797
chr1:201042911:201043212	age	-0.000586703	0.00178653	-0.328404	0.742606	0.742615	0.915797
chr3:44355707:44356008	age	-0.000374234	0.00113998	-0.328281	0.742699	0.742627	0.915797
chr1:236701827:236702128	age	0.000494859	0.00150766	0.328229	0.742738	0.742636	0.915797
chr17:29663194:29663495	age	-0.000596499	0.00181644	-0.328389	0.742618	0.742646	0.915797
chr11:128507209:128507510	age	0.000690552	0.00210363	0.328267	0.742709	0.742656	0.915797
chr17:35809243:35809544	age	-0.00020455	0.000625496	-0.32702	0.743653	0.742664	0.915797
chr13:111165198:111165499	age	0.000351883	0.00107177	0.32832	0.74267	0.742684	0.915797
chr22:36317628:36317929	age	-0.000307274	0.000939094	-0.327202	0.743515	0.742781	0.915886
chrX:40855555:40855856	age	0.000465136	0.00141961	0.32765	0.743177	0.742798	0.915886
chr17:41775485:41775786	age	0.000634201	0.00193483	0.327782	0.743077	0.742841	0.9159
chr22:29814066:29814367	age	0.000535299	0.0016309	0.328222	0.742744	0.742864	0.9159
chr2:178564470:178564771	age	0.000553782	0.00168808	0.328054	0.742871	0.742879	0.9159
chr18:37403234:37403535	age	0.000691609	0.00210974	0.327817	0.74305	0.742892	0.9159
chr22:33472394:33472695	age	-0.00078001	0.00237701	-0.328147	0.7428	0.742921	0.915909
chr11:62542761:62543062	age	0.000348109	0.00106007	0.328385	0.742621	0.742942	0.91591
chr19:6259291:6259592	age	0.000427626	0.00130631	0.327353	0.743401	0.742969	0.915917
chr21:39519928:39520229	age	-0.000772443	0.00235182	-0.328444	0.742576	0.743047	0.915989
chr9:35600252:35600553	age	-0.000399244	0.00121801	-0.327784	0.743075	0.743151	0.916039
chr15:101273472:101273773	age	0.000636216	0.00194212	0.327589	0.743223	0.743221	0.916039
chr6:137752289:137752590	age	0.000537895	0.00164336	0.327315	0.74343	0.743229	0.916039
chr22:35913959:35914260	age	-0.000518337	0.00158208	-0.327631	0.743191	0.743237	0.916039
chr16:3696061:3696362	age	0.00095167	0.00290718	0.327351	0.743402	0.743242	0.916039
chr4:15802531:15802832	age	0.000259611	0.000803222	0.323212	0.746535	0.743244	0.916039
chr8:90645602:90645903	age	0.00031245	0.000955653	0.32695	0.743706	0.743252	0.916039
chr3:12931392:12931693	age	0.000399934	0.00122251	0.327142	0.743561	0.743254	0.916039
chr2:3282499:3282800	age	0.000486507	0.00148548	0.327509	0.743283	0.743302	0.916073
chr7:151237629:151237930	age	-0.000543335	0.00166091	-0.327131	0.743569	0.743411	0.916162
chr1:186375578:186375879	age	-0.00022286	0.000681311	-0.327105	0.743589	0.743416	0.916162
chr8:143977112:143977413	age	-0.000384053	0.00117608	-0.326552	0.744007	0.743442	0.916163
chr13:60396264:60396565	age	0.000205429	0.000627721	0.327262	0.74347	0.743458	0.916163
chr4:3074100:3074401	age	-0.000197294	0.000602198	-0.327623	0.743197	0.743516	0.916209
chr4:87220445:87220746	age	-0.000245854	0.000751588	-0.327113	0.743582	0.743558	0.916235
chr11:124673665:124673966	age	0.000260804	0.000797851	0.326883	0.743757	0.743593	0.916253
chr4:145557686:145557987	age	-0.00057882	0.00176886	-0.327227	0.743496	0.743619	0.916259
chr1:63601970:63602271	age	0.000694942	0.00212723	0.326688	0.743904	0.743647	0.916269
chr18:24271561:24271862	age	0.000467895	0.00143175	0.326801	0.743819	0.743718	0.916331
chr1:12553266:12553567	age	-0.000733057	0.00224112	-0.327094	0.743597	0.743773	0.916339
chrX:63755056:63755357	age	0.000282139	0.000861342	0.327557	0.743247	0.743776	0.916339
chr1:61083583:61083884	age	0.000568872	0.00174362	0.32626	0.744228	0.743808	0.916339
chr8:33558688:33558989	age	-0.000534564	0.00163669	-0.326614	0.74396	0.743808	0.916339
chr11:65586742:65587043	age	0.000488301	0.00149581	0.326447	0.744086	0.743862	0.916354
chr19:36687340:36687641	age	-0.000320628	0.000981262	-0.326751	0.743856	0.743862	0.916354
chr4:119031752:119032053	age	-0.000523482	0.00160314	-0.326535	0.74402	0.743918	0.91638
chr3:126098663:126098964	age	0.000736403	0.0022499	0.327305	0.743437	0.743931	0.91638
chr3:49429604:49429905	age	-0.000302752	0.000929791	-0.325613	0.744717	0.743956	0.91638
chr3:13462840:13463141	age	-0.000421668	0.00129295	-0.326128	0.744328	0.743966	0.91638
chr2:23927061:23927362	age	0.000197238	0.000610345	0.323158	0.746575	0.743996	0.916392
chr19:12737046:12737347	age	0.000280891	0.000860654	0.326369	0.744145	0.74402	0.916395
chr1:212858054:212858355	age	0.000242952	0.000744116	0.326498	0.744048	0.74404	0.916395
chr13:52159499:52159800	age	0.000563958	0.00173365	0.325301	0.744953	0.74408	0.916419
chr20:47317293:47317594	age	-0.000957402	0.00293887	-0.325772	0.744597	0.744328	0.916675
chr5:133869228:133869529	age	-0.000540576	0.00165719	-0.326201	0.744273	0.74433	0.916675
chr13:96223267:96223568	age	0.00141991	0.00435473	0.32606	0.744379	0.74437	0.9167
chr14:64218389:64218690	age	-0.000687095	0.00210736	-0.326045	0.74439	0.744426	0.916742
chr19:45328712:45329013	age	-0.000766827	0.00235294	-0.325902	0.744499	0.744507	0.916818
chr2:239522123:239522424	age	-0.000602766	0.00184893	-0.326009	0.744418	0.744604	0.916893
chr6:150069116:150069417	age	0.000877243	0.00269058	0.326042	0.744393	0.74461	0.916893
chr16:19073913:19074214	age	0.000634789	0.00194703	0.326029	0.744402	0.74465	0.916917
chr13:73482119:73482420	age	0.0010938	0.00335944	0.325589	0.744736	0.744712	0.916967
chrX:2388716:2389017	age	-0.000905324	0.00277941	-0.325725	0.744632	0.74477	0.917006
chr5:67807339:67807640	age	-0.000592742	0.00182012	-0.325661	0.744681	0.744792	0.917006
chr16:21265523:21265824	age	0.00110887	0.00340676	0.325492	0.744809	0.744814	0.917006
chr16:74296624:74296925	age	0.000291531	0.000894649	0.325861	0.74453	0.744834	0.917006
chr2:172427952:172428253	age	-0.000522878	0.0016085	-0.325072	0.745127	0.744855	0.917006
chr1:9872778:9873079	age	0.00048271	0.00148462	0.32514	0.745075	0.744868	0.917006
chr1:201888441:201888742	age	0.000327599	0.00100757	0.325137	0.745077	0.744905	0.917026
chr15:77944459:77944760	age	-0.000572671	0.00176085	-0.325223	0.745012	0.745013	0.917133
chr8:85350893:85351194	age	0.000741314	0.00227795	0.32543	0.744855	0.745036	0.917137
chr2:70070855:70071156	age	-0.000426688	0.00131235	-0.325134	0.74508	0.745084	0.917139
chr12:202463:202764	age	0.000549734	0.00169095	0.325104	0.745103	0.745105	0.917139
chr11:120073262:120073563	age	0.000532005	0.00163806	0.324777	0.74535	0.745172	0.917139
chr8:132775152:132775453	age	-0.000225191	0.000692583	-0.325146	0.745071	0.745198	0.917139
chr7:32891899:32892200	age	0.000273853	0.000842511	0.325044	0.745148	0.74521	0.917139
chr15:84817120:84817421	age	-0.000271702	0.000835256	-0.325292	0.74496	0.745226	0.917139
chr5:73565559:73565860	age	0.000247717	0.000761321	0.325378	0.744895	0.745251	0.917139
chr1:168621410:168621711	age	-0.000788361	0.00242703	-0.324826	0.745313	0.745269	0.917139
chr16:1420736:1421037	age	-0.000233498	0.000717559	-0.325407	0.744873	0.745298	0.917139
chr5:89728818:89729119	age	0.000650993	0.00200119	0.325304	0.744951	0.745318	0.917139
chr6:45930510:45930811	age	-0.000361252	0.00111243	-0.324742	0.745377	0.745321	0.917139
chr16:58629858:58630159	age	0.000181575	0.000558212	0.325279	0.74497	0.745328	0.917139
chr16:2670060:2670361	age	-0.000545673	0.0016808	-0.324651	0.745445	0.745375	0.917139
chr9:128107612:128107913	age	-0.000330794	0.00101911	-0.324592	0.74549	0.745376	0.917139
chr5:142064118:142064419	age	-0.00109855	0.00338514	-0.324522	0.745543	0.74548	0.917139
chr11:68581487:68581788	age	-0.000655061	0.00201813	-0.324589	0.745492	0.745504	0.917139
chr2:135741535:135741836	age	0.00020824	0.000643184	0.323764	0.746117	0.745518	0.917139
chrX:149540036:149540337	age	-0.000271914	0.00083529	-0.325532	0.744778	0.745535	0.917139
chr19:9768559:9768860	age	0.000415869	0.0012826	0.324238	0.745758	0.745538	0.917139
chr1:212791716:212792017	age	0.000273751	0.000849934	0.322085	0.747388	0.745544	0.917139
chr12:55972979:55973280	age	0.00052252	0.00161046	0.324454	0.745594	0.745564	0.917139
chr1:17624935:17625236	age	0.000538347	0.0016591	0.324481	0.745574	0.745578	0.917139
chr20:1336980:1337281	age	0.000614638	0.00189725	0.323962	0.745966	0.745579	0.917139
chr11:46918194:46918495	age	0.000504654	0.00156098	0.323294	0.746473	0.74559	0.917139
chr1:181062271:181062572	age	0.00047474	0.00146382	0.324316	0.745699	0.745625	0.917139
chrX:56803564:56803865	age	-0.000411087	0.00126806	-0.324186	0.745797	0.745692	0.917139
chr12:114684368:114684669	age	0.000336308	0.00103947	0.323538	0.746288	0.745693	0.917139
chr4:185149152:185149453	age	-0.000778236	0.00240047	-0.324201	0.745786	0.745718	0.917139
chr11:11055632:11055933	age	-0.00113833	0.00351088	-0.324228	0.745765	0.745723	0.917139
chr1:31627296:31627597	age	-0.000713208	0.00220198	-0.323894	0.746018	0.745725	0.917139
chr19:50492200:50492501	age	0.000722091	0.00222758	0.32416	0.745817	0.74573	0.917139
chr16:30775325:30775626	age	-0.0003328	0.00102649	-0.324212	0.745777	0.745737	0.917139
chr8:47659469:47659770	age	0.000715795	0.00220774	0.324221	0.745771	0.745752	0.917139
chr12:121016367:121016668	age	0.000274562	0.000845835	0.324605	0.74548	0.745767	0.917139
chr22:42868972:42869273	age	0.000460947	0.00142343	0.323827	0.746069	0.745795	0.917139
chr5:91383251:91383552	age	0.000259232	0.000799807	0.324118	0.745849	0.745796	0.917139
chr17:18960854:18961155	age	-0.000511608	0.00157646	-0.324529	0.745538	0.745863	0.917139
chr16:57084294:57084595	age	0.000480255	0.00148196	0.324068	0.745887	0.745871	0.917139
chr6:139376676:139376977	age	-0.000614307	0.00189626	-0.323957	0.74597	0.745901	0.917139
chr4:71241491:71241792	age	0.00055995	0.00172821	0.324005	0.745934	0.745946	0.917139
chr11:119168581:119168882	age	0.000348936	0.00108157	0.322619	0.746984	0.745968	0.917139
chr2:101501509:101501810	age	-0.000747432	0.00230646	-0.324061	0.745892	0.745973	0.917139
chr20:33419645:33419946	age	0.000473536	0.00146143	0.324021	0.745922	0.745981	0.917139
chr16:85127049:85127350	age	-0.000464046	0.00143207	-0.324038	0.745909	0.745986	0.917139
chr22:42369183:42369484	age	-0.000263639	0.000815276	-0.323374	0.746412	0.745997	0.917139
chr19:39341999:39342300	age	0.000217512	0.000670761	0.324277	0.745729	0.746004	0.917139
chr4:153115863:153116164	age	0.000725987	0.00224127	0.323918	0.746	0.746013	0.917139
chr12:3203033:3203334	age	0.000423792	0.00130463	0.324838	0.745303	0.746057	0.917159
chr9:14993138:14993439	age	0.000623932	0.00192544	0.324047	0.745902	0.74607	0.917159
chr15:64825622:64825923	age	-0.000348045	0.00107527	-0.323681	0.746179	0.746123	0.917199
chr2:236246869:236247170	age	0.000580291	0.00179327	0.323594	0.746245	0.746177	0.917231
chr12:71415647:71415948	age	0.000540464	0.0016743	0.3228	0.746847	0.746192	0.917231
chr5:179887135:179887436	age	0.000600498	0.00185626	0.323498	0.746318	0.746213	0.917233
chr4:145937154:145937455	age	0.000543264	0.0016774	0.323872	0.746035	0.746286	0.917297
chr2:74833876:74834177	age	-0.000449029	0.00138812	-0.323481	0.746331	0.746366	0.91737
chr22:39316375:39316676	age	0.00038295	0.00118583	0.322939	0.746741	0.746464	0.917396
chr10:75294908:75295209	age	-0.000437295	0.0013535	-0.323085	0.746631	0.74647	0.917396
chr17:38667536:38667837	age	-0.000494635	0.00152934	-0.323431	0.746369	0.7465	0.917396
chr17:16257719:16258020	age	-0.000666925	0.00206258	-0.323346	0.746434	0.746504	0.917396
chr1:230310566:230310867	age	-0.000335416	0.00104201	-0.321894	0.747533	0.746531	0.917396
chr19:49165325:49165626	age	0.000317491	0.000983885	0.322691	0.746929	0.746572	0.917396
chr3:45002739:45003040	age	-0.00061413	0.00189884	-0.323424	0.746374	0.746579	0.917396
chr16:78035031:78035332	age	-0.000515502	0.00159531	-0.323135	0.746593	0.746582	0.917396
chr10:130301561:130301862	age	-0.00217274	0.00672308	-0.323177	0.746561	0.746591	0.917396
chr2:71907556:71907857	age	-0.000703763	0.00217691	-0.323285	0.746479	0.746595	0.917396
chr17:4711887:4712188	age	-0.000602323	0.00186348	-0.323224	0.746525	0.74662	0.917401
chr19:49150210:49150511	age	0.000323464	0.00100195	0.322834	0.746821	0.746653	0.917409
chr17:68101468:68101769	age	0.000349521	0.00108162	0.323145	0.746585	0.746668	0.917409
chr17:81327299:81327600	age	0.00048266	0.00149331	0.323214	0.746533	0.746694	0.917415
chr17:47908022:47908323	age	0.000457236	0.00141727	0.322618	0.746985	0.746752	0.91744
chr19:4809647:4809948	age	-0.000381963	0.00118572	-0.322136	0.74735	0.746755	0.91744
chr2:202035515:202035816	age	-0.000417017	0.00129312	-0.322488	0.747083	0.746885	0.917573
chr3:101676213:101676514	age	0.00031074	0.000962923	0.322705	0.746918	0.746945	0.917583
chr9:16530730:16531031	age	0.000948895	0.00294266	0.322461	0.747103	0.746953	0.917583
chr1:209747774:209748075	age	-0.000435919	0.00135191	-0.322446	0.747115	0.746976	0.917583
chr5:134240350:134240651	age	0.000635436	0.00196951	0.322636	0.746971	0.746983	0.917583
chr1:61975681:61975982	age	0.000658954	0.00204446	0.322312	0.747216	0.746996	0.917583
chr18:35085572:35085873	age	-0.0005854	0.00181451	-0.322622	0.746982	0.747075	0.917646
chr3:150703819:150704120	age	-0.000459073	0.00142347	-0.322504	0.747071	0.747089	0.917646
chr3:147421496:147421797	age	0.000775901	0.00240785	0.322238	0.747273	0.74716	0.917676
chr2:71556077:71556378	age	0.000661312	0.00205227	0.322235	0.747275	0.747201	0.917676
chr19:58581144:58581445	age	0.000791153	0.00245553	0.322192	0.747307	0.747206	0.917676
chr14:99793173:99793474	age	0.000336132	0.00104451	0.321808	0.747598	0.747213	0.917676
chr1:202961275:202961576	age	-0.000275131	0.000856211	-0.321336	0.747956	0.747221	0.917676
chr15:69931206:69931507	age	-0.000662245	0.00205605	-0.322096	0.74738	0.747269	0.917676
chr8:19817154:19817455	age	0.000208952	0.000649316	0.321804	0.747602	0.74727	0.917676
chr1:229661315:229661616	age	-0.000397717	0.001239	-0.320997	0.748213	0.747293	0.917676
chr5:116396747:116397048	age	-0.00053754	0.00166856	-0.322159	0.747332	0.747308	0.917676
chr2:46298866:46299167	age	0.000560877	0.00174249	0.321883	0.747542	0.747321	0.917676
chr3:42117533:42117834	age	0.000699881	0.00217388	0.32195	0.74749	0.747442	0.917781
chr11:46361382:46361683	age	0.000265122	0.000826065	0.320945	0.748252	0.747448	0.917781
chrX:49269573:49269874	age	0.00024028	0.000746781	0.321754	0.747639	0.747477	0.917791
chr1:116152077:116152378	age	-0.000402063	0.0012496	-0.321753	0.74764	0.747578	0.917872
chr3:10463796:10464097	age	-0.000667374	0.00207442	-0.321716	0.747668	0.747584	0.917872
chr12:121711668:121711969	age	0.000744572	0.00231599	0.321492	0.747838	0.747649	0.917926
chr8:122995399:122995700	age	-0.000451057	0.00140386	-0.321297	0.747985	0.74775	0.91794
chr12:123533875:123534176	age	-0.000353455	0.00109888	-0.32165	0.747718	0.747774	0.91794
chr12:51009129:51009430	age	0.000875392	0.0027236	0.32141	0.7479	0.747781	0.91794
chr19:15404125:15404426	age	-0.000732268	0.00227935	-0.321262	0.748012	0.747801	0.91794
chr2:226797261:226797562	age	-0.000751553	0.00233645	-0.321664	0.747707	0.747806	0.91794
chr6:170126559:170126860	age	0.000620347	0.0019271	0.321906	0.747524	0.747821	0.91794
chr19:47500356:47500657	age	-0.000493875	0.00153632	-0.321466	0.747857	0.747822	0.91794
chr3:16178339:16178640	age	0.000529053	0.00164849	0.320931	0.748262	0.74784	0.91794
chr2:46307055:46307356	age	0.000654275	0.00203513	0.32149	0.747839	0.747848	0.91794
chr1:11980020:11980321	age	-0.000196548	0.000611172	-0.321591	0.747762	0.747913	0.917987
chr6:156848592:156848893	age	-0.000438308	0.00136324	-0.32152	0.747816	0.747927	0.917987
chr5:5481652:5481953	age	-0.000748074	0.00232531	-0.321709	0.747673	0.74798	0.918004
chr10:132036293:132036594	age	0.000556327	0.00173093	0.321404	0.747904	0.748008	0.918004
chr6:166692946:166693247	age	0.000416117	0.0012958	0.321126	0.748115	0.748046	0.918004
chr19:2255686:2255987	age	-0.000342575	0.00106537	-0.321554	0.747791	0.748048	0.918004
chr4:151099371:151099672	age	-0.000193724	0.000605194	-0.320103	0.74889	0.748092	0.918004
chr20:19978598:19978899	age	0.000553459	0.00172539	0.320773	0.748382	0.748112	0.918004
chr15:42447629:42447930	age	-0.000481616	0.00150101	-0.320861	0.748316	0.748146	0.918004
chr1:32860010:32860311	age	0.000919098	0.00286181	0.321159	0.74809	0.748163	0.918004
chr11:73240120:73240421	age	-0.000550133	0.00171173	-0.321391	0.747914	0.748172	0.918004
chr18:13500135:13500436	age	-0.000798007	0.00248597	-0.321005	0.748207	0.748179	0.918004
chr11:61392440:61392741	age	-0.000357283	0.00111635	-0.320044	0.748935	0.748207	0.918004
chr5:120465639:120465940	age	0.000643764	0.00200494	0.321089	0.748143	0.748208	0.918004
chr2:65751460:65751761	age	0.00064907	0.00202414	0.320664	0.748465	0.748211	0.918004
chr13:76225849:76226150	age	0.000442183	0.00137752	0.320999	0.748211	0.748241	0.918016
chr1:13583565:13583866	age	0.000589855	0.00184119	0.320366	0.748691	0.74831	0.91804
chr7:29106413:29106714	age	-0.000583372	0.00181745	-0.320984	0.748223	0.748314	0.91804
chr17:75012473:75012774	age	0.000366193	0.00114348	0.320244	0.748784	0.748323	0.91804
chrX:109733174:109733475	age	0.00029318	0.000914183	0.320702	0.748436	0.7484	0.918076
chr1:67031153:67031454	age	-0.000621385	0.00193764	-0.320692	0.748444	0.748411	0.918076
chr11:68081760:68082061	age	0.00052627	0.00164144	0.320615	0.748502	0.748442	0.918076
chr6:72861874:72862175	age	0.000644636	0.00201025	0.320675	0.748457	0.748454	0.918076
chr2:97112969:97113270	age	0.000346921	0.00108028	0.32114	0.748105	0.748456	0.918076
chr19:2163702:2164003	age	0.000213817	0.000664996	0.321531	0.747808	0.748481	0.91808
chr17:73192868:73193169	age	0.000336774	0.00105295	0.319838	0.749091	0.748531	0.918117
chr15:22664435:22664736	age	0.000537905	0.00167758	0.320644	0.74848	0.74858	0.918152
chr22:46109231:46109532	age	-0.000596243	0.00186132	-0.320333	0.748716	0.748673	0.918213
chr9:114155265:114155566	age	0.000334625	0.00105032	0.318592	0.750036	0.748679	0.918213
chr8:143170006:143170307	age	-0.000761346	0.00237462	-0.320618	0.7485	0.748712	0.918213
chr1:243255733:243256034	age	-0.000172738	0.00054039	-0.319654	0.749231	0.748772	0.918213
chr2:98896435:98896736	age	0.000647351	0.0020178	0.320821	0.748346	0.748782	0.918213
chr7:129308203:129308504	age	0.000491081	0.00153506	0.319911	0.749036	0.748798	0.918213
chr16:90022471:90022772	age	0.000371628	0.00115785	0.320965	0.748237	0.7488	0.918213
chr10:96918581:96918882	age	-0.00065686	0.00205084	-0.320289	0.748749	0.748817	0.918213
chr4:54085332:54085633	age	-0.000347938	0.00108469	-0.320772	0.748383	0.748833	0.918213
chr9:99259510:99259811	age	-0.00026821	0.000837087	-0.320409	0.748658	0.748838	0.918213
chr1:32876685:32876986	age	0.00056313	0.00176296	0.319423	0.749406	0.748896	0.918258
chr20:35616243:35616544	age	-0.000613563	0.00191935	-0.319672	0.749217	0.748981	0.91831
chr1:118986703:118987004	age	-0.000498095	0.00155763	-0.319778	0.749137	0.749001	0.91831
chr2:53968357:53968658	age	0.000643521	0.00200956	0.320229	0.748795	0.749027	0.91831
chr6:118397677:118397978	age	-0.000706968	0.00220326	-0.320873	0.748307	0.749046	0.91831
chr12:121369415:121369716	age	-0.000375636	0.00117354	-0.320086	0.748903	0.749053	0.91831
chr19:57240442:57240743	age	-0.000263367	0.000823611	-0.319771	0.749142	0.749105	0.91831
chr19:3942108:3942409	age	0.000571381	0.0017878	0.319601	0.749271	0.749111	0.91831
chr11:77994734:77995035	age	0.000164875	0.0005133	0.321206	0.748054	0.749115	0.91831
chr3:128052154:128052455	age	-0.000228935	0.000715088	-0.320149	0.748855	0.749125	0.91831
chr8:144409232:144409533	age	0.000226605	0.000705162	0.321352	0.747944	0.749262	0.918418
chr12:4538615:4538916	age	-0.000281978	0.000884624	-0.318754	0.749913	0.749265	0.918418
chr10:100996902:100997203	age	0.000628838	0.00196588	0.319876	0.749062	0.749275	0.918418
chr17:6098482:6098783	age	0.000512036	0.00160264	0.319495	0.749351	0.749337	0.918451
chr14:90665378:90665679	age	0.000687968	0.00215242	0.319625	0.749253	0.749379	0.918451
chr19:35717715:35718016	age	-0.000224294	0.000699528	-0.320636	0.748486	0.749416	0.918451
chr16:90011362:90011663	age	0.00078565	0.00246158	0.319164	0.749602	0.74943	0.918451
chr5:169301051:169301352	age	0.00125717	0.00393661	0.319353	0.749459	0.749432	0.918451
chr1:8425519:8425820	age	-0.000872034	0.00273007	-0.319418	0.74941	0.749446	0.918451
chr1:62068342:62068643	age	-0.000562457	0.00176005	-0.319569	0.749295	0.74945	0.918451
chr5:179858743:179859044	age	0.00024227	0.00075976	0.318876	0.74982	0.749468	0.918451
chr3:49171069:49171370	age	0.000265539	0.000831595	0.319313	0.749489	0.7495	0.918465
chr2:222709232:222709533	age	-0.000630449	0.0019758	-0.319085	0.749662	0.749577	0.918533
chr14:99737517:99737818	age	-0.000445755	0.00139704	-0.31907	0.749674	0.749669	0.918621
chr3:3126749:3127050	age	-0.000230672	0.000726071	-0.317699	0.750713	0.749716	0.918624
chr2:17977079:17977380	age	-0.000342048	0.0010756	-0.318006	0.750481	0.749716	0.918624
chr15:42032800:42033101	age	0.000556983	0.00174628	0.318954	0.749761	0.749748	0.918624
chr6:170434095:170434396	age	-0.000506431	0.00158754	-0.319004	0.749724	0.749755	0.918624
chr7:74628113:74628414	age	0.000531137	0.0016668	0.318657	0.749987	0.749813	0.918664
chr20:5610882:5611183	age	0.000240766	0.000754364	0.319164	0.749602	0.749846	0.918664
chr6:26568688:26568989	age	0.00056529	0.00177187	0.319036	0.749699	0.74985	0.918664
chr7:140696505:140696806	age	0.000274062	0.000861056	0.318287	0.750268	0.749904	0.918705
chr2:26012565:26012866	age	0.000688429	0.00216103	0.318565	0.750056	0.749969	0.918741
chr2:237421606:237421907	age	0.000359002	0.00112904	0.31797	0.750508	0.749988	0.918741
chr22:23180321:23180622	age	0.000689799	0.0021632	0.318879	0.749818	0.750008	0.918741
chr1:221734223:221734524	age	0.000709696	0.00222837	0.318483	0.750119	0.750054	0.918741
chr17:29567863:29568164	age	-0.000534244	0.00167804	-0.318373	0.750202	0.750079	0.918741
chr2:29011168:29011469	age	0.00064292	0.002019	0.318435	0.750155	0.75009	0.918741
chr6:40901401:40901702	age	-0.000681047	0.00213753	-0.318614	0.750019	0.750098	0.918741
chr11:73381023:73381324	age	-0.000468447	0.00147009	-0.318653	0.74999	0.7501	0.918741
chr6:40345437:40345738	age	-0.000564753	0.00177073	-0.318938	0.749774	0.750153	0.918781
chr3:12934552:12934853	age	-0.000617042	0.00193706	-0.318545	0.750072	0.750189	0.9188
chr5:126595145:126595446	age	-0.000679492	0.00213488	-0.318282	0.750271	0.750291	0.918899
chr14:93011716:93012017	age	-0.000748545	0.00235147	-0.318331	0.750234	0.750328	0.9189
chr7:55970637:55970938	age	0.000516249	0.00162274	0.318134	0.750383	0.750359	0.9189
chr22:41438820:41439121	age	-0.000410766	0.0012901	-0.318399	0.750183	0.750361	0.9189
chr7:92061215:92061516	age	0.000711382	0.0022365	0.318078	0.750426	0.750406	0.9189
chr5:176238178:176238479	age	-0.00072337	0.0022732	-0.318217	0.750321	0.750415	0.9189
chr5:172869310:172869611	age	0.000314416	0.000988615	0.318037	0.750457	0.750418	0.9189
chr3:84904830:84905131	age	-0.00051753	0.00162579	-0.318326	0.750238	0.75045	0.9189
chr8:38721392:38721693	age	-0.000490818	0.0015444	-0.317804	0.750634	0.750458	0.9189
chr3:51983284:51983585	age	0.000360665	0.00113295	0.318341	0.750227	0.750485	0.918908
chr4:55546806:55547107	age	0.000303196	0.000951931	0.318506	0.750101	0.750523	0.918918
chrX:49235325:49235626	age	-0.000520522	0.00164033	-0.317327	0.750996	0.750535	0.918918
chr14:69982261:69982562	age	0.000591441	0.00185944	0.318075	0.750428	0.750584	0.918953
chr1:148917048:148917349	age	0.00066164	0.00208457	0.317398	0.750941	0.750627	0.918966
chr4:7802173:7802474	age	0.000436839	0.00137374	0.317992	0.750491	0.750637	0.918966
chr15:88621096:88621397	age	0.000228291	0.000719142	0.317449	0.750903	0.750671	0.918979
chr2:240561010:240561311	age	0.000179423	0.000566134	0.316927	0.751299	0.750705	0.918979
chr2:85418310:85418611	age	-0.000314125	0.000990158	-0.317248	0.751056	0.750721	0.918979
chr15:40894162:40894463	age	0.000223919	0.0007061	0.317121	0.751152	0.75073	0.918979
chr1:15630388:15630689	age	-0.000688508	0.00216611	-0.317854	0.750595	0.750831	0.919075
chr22:31094275:31094576	age	-0.000341143	0.00107198	-0.318237	0.750305	0.750869	0.919075
chr5:102755085:102755386	age	0.000372605	0.00117502	0.317106	0.751164	0.750871	0.919075
chr10:79166469:79166770	age	0.000307275	0.000967524	0.317589	0.750797	0.75092	0.919086
chrX:47489915:47490216	age	0.000436303	0.00137599	0.317083	0.75118	0.750921	0.919086
chr8:143599974:143600275	age	-0.000286243	0.000901541	-0.317505	0.750861	0.750974	0.919109
chr8:27863868:27864169	age	-0.00051965	0.00163677	-0.317485	0.750876	0.750982	0.919109
chr9:13485053:13485354	age	-0.000288847	0.000911951	-0.316735	0.751445	0.751067	0.919158
chr5:103258454:103258755	age	-0.000268863	0.000848936	-0.316706	0.751467	0.751076	0.919158
chr17:45092975:45093276	age	-0.000411298	0.00129522	-0.317551	0.750825	0.751084	0.919158
chr3:127915081:127915382	age	0.000299766	0.000945258	0.317126	0.751148	0.751158	0.919223
chr11:811966:812267	age	0.00059976	0.00189404	0.316657	0.751504	0.751298	0.919307
chr16:16196121:16196422	age	0.000653478	0.00206198	0.316917	0.751306	0.751324	0.919307
chr8:22560997:22561298	age	0.000622197	0.00196455	0.316712	0.751462	0.751364	0.919307
chr3:142149407:142149708	age	-0.00026064	0.000823799	-0.316388	0.751708	0.751365	0.919307
chr8:122733593:122733894	age	0.000320838	0.00101537	0.315983	0.752016	0.751386	0.919307
chrX:139225276:139225577	age	0.000539872	0.00170695	0.316279	0.751791	0.751396	0.919307
chr12:132986174:132986475	age	0.000293354	0.000929542	0.31559	0.752313	0.751396	0.919307
chr14:102362792:102363093	age	-0.000181295	0.000572223	-0.316826	0.751376	0.751454	0.919307
chr18:80247449:80247750	age	0.00026508	0.000837407	0.316548	0.751586	0.751469	0.919307
chr8:66613929:66614230	age	0.000586137	0.00185203	0.316484	0.751635	0.751513	0.919307
chr16:86662768:86663069	age	-0.000878721	0.00277425	-0.316742	0.751439	0.751518	0.919307
chr2:58241235:58241536	age	0.000468514	0.00148219	0.316096	0.75193	0.75153	0.919307
chr11:73157698:73157999	age	0.000740659	0.00233698	0.316931	0.751296	0.751533	0.919307
chr10:101840701:101841002	age	-0.000419796	0.001326	-0.316589	0.751555	0.751534	0.919307
chr3:159151203:159151504	age	-0.000784248	0.00247873	-0.316391	0.751705	0.751538	0.919307
chr17:55783914:55784215	age	-0.000640893	0.00202837	-0.315964	0.75203	0.751654	0.919422
chr19:18149134:18149435	age	0.000570244	0.0018022	0.316415	0.751687	0.751705	0.919424
chr16:4212492:4212793	age	0.000289982	0.00091729	0.316129	0.751905	0.75179	0.919424
chr19:1395783:1396084	age	-0.000523451	0.00165572	-0.316147	0.751891	0.751794	0.919424
chr5:81301421:81301722	age	0.000606568	0.00191863	0.316146	0.751892	0.75181	0.919424
chr3:137013904:137014205	age	-0.000348298	0.0011011	-0.316319	0.75176	0.751841	0.919424
chr5:172795399:172795700	age	-0.000996447	0.00314731	-0.316603	0.751545	0.751843	0.919424
chr17:57663009:57663310	age	-0.000358605	0.00113259	-0.316623	0.75153	0.751853	0.919424
chr5:141320664:141320965	age	0.000259025	0.000821304	0.315383	0.752471	0.751862	0.919424
chr13:19960095:19960396	age	-0.000373605	0.00118111	-0.316316	0.751763	0.751871	0.919424
chr11:73157528:73157829	age	0.000777249	0.00245631	0.31643	0.751676	0.751883	0.919424
chr14:30558961:30559262	age	0.000362211	0.00115198	0.314425	0.753198	0.751884	0.919424
chr11:10771507:10771808	age	0.000445109	0.00140816	0.316092	0.751933	0.751952	0.919482
chr14:103847497:103847798	age	0.000201569	0.000638643	0.315621	0.752291	0.752002	0.919494
chr17:35142184:35142485	age	0.000328853	0.00104134	0.315798	0.752156	0.752003	0.919494
chr3:25465274:25465575	age	-0.000941209	0.00297762	-0.316094	0.751931	0.752046	0.919521
chr14:70907508:70907809	age	0.000304954	0.000967981	0.315041	0.75273	0.752072	0.919526
chr19:4878100:4878401	age	0.000258581	0.000818284	0.316004	0.752	0.752097	0.919526
chr3:50614092:50614393	age	0.000435829	0.00138023	0.315766	0.75218	0.752112	0.919526
chr4:151362748:151363049	age	-0.0003531	0.00111817	-0.315783	0.752167	0.752193	0.919599
chr19:32676436:32676737	age	0.000494847	0.00157086	0.315018	0.752748	0.75224	0.919603
chr1:216617176:216617477	age	0.000674934	0.00213829	0.315642	0.752274	0.752245	0.919603
chr16:67170337:67170638	age	-0.000247316	0.000782834	-0.315924	0.75206	0.752272	0.919603
chr14:21106900:21107201	age	-0.000479196	0.00152059	-0.315138	0.752657	0.752279	0.919603
chr17:37107516:37107817	age	-0.000513786	0.00162818	-0.315559	0.752337	0.752335	0.919645
chr22:37623583:37623884	age	0.000522292	0.00165589	0.315414	0.752448	0.752416	0.919691
chr16:24731738:24732039	age	-0.000380351	0.00120599	-0.315385	0.752469	0.752464	0.919691
chr18:79394936:79395237	age	0.000697524	0.00221312	0.315177	0.752628	0.752466	0.919691
chrX:154486526:154486827	age	0.000415942	0.00132169	0.314705	0.752986	0.752481	0.919691
chr11:114256926:114257227	age	-0.000611703	0.00194017	-0.315284	0.752546	0.752496	0.919691
chr14:58152050:58152351	age	-0.000502243	0.00159188	-0.315503	0.75238	0.752502	0.919691
chr10:90930411:90930712	age	-0.000636193	0.00201812	-0.315241	0.752579	0.752518	0.919691
chr1:112713974:112714275	age	0.000577337	0.001831	0.315312	0.752524	0.752561	0.91971
chr11:128399317:128399618	age	0.00090888	0.00288352	0.315198	0.752611	0.752582	0.91971
chr16:86608299:86608600	age	-0.00118008	0.00374259	-0.31531	0.752526	0.752617	0.91971
chr17:15414975:15415276	age	0.000391279	0.00124099	0.315296	0.752537	0.752655	0.91971
chr11:79440545:79440846	age	-0.000565733	0.00179527	-0.315124	0.752667	0.752656	0.91971
chr1:207077809:207078110	age	-0.000419768	0.00133366	-0.31475	0.752952	0.752658	0.91971
chr9:95507247:95507548	age	-0.000606846	0.00192463	-0.315305	0.75253	0.752685	0.919717
chr9:83267111:83267412	age	0.000419255	0.00132997	0.315237	0.752582	0.752766	0.919719
chr7:27160987:27161288	age	-0.00028229	0.000896237	-0.314972	0.752783	0.752793	0.919719
chr12:67483316:67483617	age	-0.000630913	0.00200425	-0.314788	0.752922	0.752837	0.919719
chr14:68780083:68780384	age	-0.000796053	0.00252592	-0.315153	0.752645	0.752846	0.919719
chr19:3403740:3404041	age	0.000329205	0.00104704	0.314415	0.753206	0.752849	0.919719
chr17:7436974:7437275	age	-0.00023533	0.000751643	-0.313087	0.754214	0.75285	0.919719
chr7:50645597:50645898	age	-0.000856545	0.00271847	-0.315083	0.752698	0.752856	0.919719
chr20:25853912:25854213	age	0.00049782	0.00158166	0.314745	0.752955	0.75287	0.919719
chr4:76306496:76306797	age	-0.000282966	0.000899192	-0.314689	0.752997	0.752879	0.919719
chr8:74298386:74298687	age	0.000701903	0.00222926	0.31486	0.752868	0.752902	0.919719
chr1:7982333:7982634	age	-0.000471919	0.00150631	-0.313295	0.754057	0.752916	0.919719
chr20:36784949:36785250	age	0.000603867	0.00192271	0.314071	0.753467	0.752942	0.919719
chr6:30752330:30752631	age	-0.000438891	0.00139251	-0.315181	0.752625	0.752966	0.919719
chr20:23152448:23152749	age	0.000465185	0.00147802	0.314736	0.752962	0.752987	0.919719
chr2:226427589:226427890	age	-0.000425571	0.00135245	-0.314668	0.753014	0.753019	0.919719
chr2:30511167:30511468	age	-0.000717741	0.00227937	-0.314885	0.752849	0.753032	0.919719
chr8:37691382:37691683	age	-0.00039982	0.00127067	-0.314654	0.753025	0.75304	0.919719
chr6:144286183:144286484	age	0.000527829	0.00168033	0.314122	0.753428	0.753167	0.919812
chr9:124774430:124774731	age	-0.000369351	0.00117384	-0.314652	0.753026	0.753171	0.919812
chr15:34224829:34225130	age	0.000294459	0.000936216	0.31452	0.753126	0.753178	0.919812
chr7:75914899:75915200	age	0.000227047	0.00072127	0.314788	0.752923	0.753225	0.91984
chr21:37221159:37221460	age	0.000339937	0.00108072	0.314547	0.753106	0.753243	0.91984
chr16:66728129:66728430	age	-0.000517328	0.0016472	-0.314066	0.753471	0.753265	0.919841
chr17:17191478:17191779	age	-0.000679333	0.00216067	-0.314409	0.75321	0.753288	0.919844
chr5:181203785:181204086	age	-0.000548314	0.00174555	-0.314121	0.753429	0.753339	0.91988
chr17:41738049:41738350	age	-0.000286739	0.000912484	-0.31424	0.753339	0.753408	0.919908
chr3:81761111:81761412	age	0.000240188	0.000763347	0.314652	0.753026	0.753409	0.919908
chr1:160209741:160210042	age	-0.000590151	0.00187927	-0.314033	0.753496	0.753426	0.919908
chr15:76177694:76177995	age	-0.000284802	0.000908652	-0.313434	0.753951	0.753445	0.919908
chr7:148983320:148983621	age	0.000523103	0.00166557	0.31407	0.753468	0.753501	0.919951
chr3:108662238:108662539	age	0.000544802	0.001739	0.313284	0.754065	0.753666	0.920048
chr18:5296135:5296436	age	0.00022863	0.00072711	0.314437	0.753189	0.753691	0.920048
chr2:85637525:85637826	age	0.000462791	0.00148091	0.312506	0.754656	0.753694	0.920048
chr11:88544410:88544711	age	0.000554451	0.00177101	0.31307	0.754227	0.753707	0.920048
chr17:17836166:17836467	age	0.000247526	0.000789165	0.313655	0.753783	0.753714	0.920048
chr17:4608745:4609046	age	-0.000527598	0.00168224	-0.313628	0.753804	0.753724	0.920048
chr9:86983669:86983970	age	-0.000872301	0.00277905	-0.313884	0.753609	0.753737	0.920048
chr21:39504252:39504553	age	0.000786623	0.00250523	0.313992	0.753527	0.753746	0.920048
chr1:9292716:9293017	age	-0.000421489	0.0013435	-0.313725	0.75373	0.753775	0.920058
chr7:37920774:37921075	age	-0.00053083	0.0016943	-0.313303	0.75405	0.753891	0.920174
chr15:43133402:43133703	age	0.000374045	0.00119546	0.312888	0.754365	0.753943	0.920209
chr6:8435442:8435743	age	-0.000331319	0.00105736	-0.313347	0.754017	0.753962	0.920209
chr17:49570044:49570345	age	0.000265339	0.00084527	0.31391	0.753589	0.754102	0.920356
chr8:143502977:143503278	age	0.000662251	0.00211672	0.312866	0.754382	0.75415	0.920381
chr17:28726844:28727145	age	-0.000276071	0.000883089	-0.31262	0.754569	0.754185	0.920381
chr17:45894256:45894557	age	-0.000178283	0.000571447	-0.311986	0.755051	0.754186	0.920381
chr19:4968795:4969096	age	0.000197144	0.00062924	0.313305	0.754049	0.75427	0.920418
chr12:52192225:52192526	age	0.000988855	0.00315954	0.312975	0.7543	0.754315	0.920418
chr1:6404698:6404999	age	-0.000472109	0.00150763	-0.313147	0.754169	0.754321	0.920418
chr7:139620866:139621167	age	-0.00050223	0.00160346	-0.313216	0.754116	0.75433	0.920418
chr9:13621932:13622233	age	0.000786848	0.00251701	0.312613	0.754575	0.754337	0.920418
chr1:59397178:59397479	age	0.000905941	0.00289549	0.31288	0.754372	0.75434	0.920418
chr3:100068839:100069140	age	0.000401104	0.00128107	0.313101	0.754204	0.754427	0.920456
chr12:120760776:120761077	age	0.00051189	0.00164003	0.312123	0.754947	0.754455	0.920456
chr3:30894564:30894865	age	0.000453273	0.00144965	0.312678	0.754525	0.754473	0.920456
chr15:84872280:84872581	age	-0.000589416	0.00188147	-0.313274	0.754073	0.754474	0.920456
chr20:43749781:43750082	age	0.000597494	0.00190947	0.312912	0.754348	0.754501	0.920456
chr11:57644819:57645120	age	0.000398454	0.00127426	0.312696	0.754512	0.754503	0.920456
chr15:59437898:59438199	age	0.000268351	0.000857577	0.312918	0.754343	0.754518	0.920456
chr19:40662830:40663131	age	-0.000264927	0.000848074	-0.312387	0.754747	0.754628	0.920484
chr7:156949531:156949832	age	-0.000249314	0.000797579	-0.312589	0.754593	0.75464	0.920484
chr19:591527:591828	age	-0.000468361	0.00149777	-0.312705	0.754505	0.754655	0.920484
chr2:27489710:27490011	age	-0.000189683	0.00061056	-0.31067	0.756051	0.754661	0.920484
chr15:60542076:60542377	age	-0.000504493	0.0016143	-0.312515	0.75465	0.754674	0.920484
chr3:184811986:184812287	age	0.000229848	0.000735211	0.312628	0.754563	0.754675	0.920484
chr10:69846347:69846648	age	-0.000537574	0.00172018	-0.312509	0.754653	0.754686	0.920484
chr2:94601190:94601491	age	-0.000610316	0.00195193	-0.312674	0.754529	0.754709	0.920486
chr14:67785748:67786049	age	0.000533026	0.001706	0.312442	0.754705	0.754734	0.920491
chr7:5420030:5420331	age	0.000527737	0.00169014	0.312244	0.754855	0.754792	0.920515
chr3:189406254:189406555	age	0.000708334	0.0022687	0.31222	0.754873	0.754823	0.920515
chr12:30754869:30755170	age	-0.000197996	0.000634848	-0.311878	0.755133	0.754841	0.920515
chrX:70133722:70134023	age	0.000356889	0.00114039	0.312954	0.754315	0.754856	0.920515
chr20:47317525:47317826	age	-0.000768113	0.00245935	-0.312323	0.754795	0.754864	0.920515
chr6:33727938:33728239	age	-0.000814588	0.00260802	-0.31234	0.754782	0.754887	0.920515
chr3:107235899:107236200	age	0.000503389	0.0016131	0.312063	0.754992	0.754899	0.920515
chr3:52705638:52705939	age	0.000218185	0.000700875	0.311304	0.755569	0.754932	0.920527
chr17:75131639:75131940	age	-0.00040098	0.00128457	-0.312151	0.754926	0.75495	0.920527
chr5:43065847:43066148	age	0.000484668	0.00155656	0.31137	0.755519	0.755002	0.920565
chr19:50368620:50368921	age	0.000327463	0.00104939	0.312052	0.755001	0.755049	0.920597
chr3:100120059:100120360	age	0.000585081	0.00187621	0.311841	0.755161	0.755093	0.920624
chr20:14337511:14337812	age	-0.000383818	0.00123129	-0.31172	0.755253	0.755146	0.920637
chr1:235128743:235129044	age	-0.000200181	0.000643924	-0.310876	0.755895	0.755152	0.920637
chr6:53662268:53662569	age	-0.000728709	0.00233777	-0.311711	0.75526	0.755167	0.920637
chr3:64900269:64900570	age	-0.000945968	0.0030338	-0.31181	0.755185	0.755186	0.920637
chr6:39115026:39115327	age	0.000256144	0.000823729	0.310957	0.755834	0.755239	0.920668
chr20:18137678:18137979	age	0.000225327	0.000723236	0.311553	0.75538	0.755254	0.920668
chr4:184385814:184386115	age	0.000869754	0.00279095	0.311634	0.755319	0.755365	0.920774
chr6:168079137:168079438	age	-0.000634584	0.00203747	-0.311457	0.755453	0.755387	0.920774
chr19:3404585:3404886	age	0.000378003	0.00121447	0.311248	0.755612	0.755403	0.920774
chr21:36112786:36113087	age	-0.000498104	0.0015982	-0.311666	0.755294	0.755451	0.920791
chr12:101607871:101608172	age	0.00034858	0.00112057	0.311072	0.755746	0.755459	0.920791
chr8:71361679:71361980	age	-0.000689499	0.00221323	-0.311536	0.755393	0.755499	0.920796
chr9:32573026:32573327	age	-0.000296812	0.000953401	-0.311319	0.755558	0.755515	0.920796
chr1:1281760:1282061	age	0.000649631	0.00208903	0.310973	0.755821	0.755525	0.920796
chr18:34401815:34402116	age	-0.000583456	0.00187314	-0.311486	0.755431	0.755578	0.92081
chr6:39934340:39934641	age	0.000257339	0.000828456	0.310625	0.756085	0.755589	0.92081
chr6:41786470:41786771	age	-0.000273294	0.000878945	-0.310934	0.75585	0.755599	0.92081
chr5:173056103:173056404	age	-0.000214282	0.000687474	-0.311695	0.755272	0.755669	0.920871
chr19:3386903:3387204	age	0.000441918	0.00142126	0.310933	0.755852	0.75573	0.920891
chr2:27303433:27303734	age	-0.000422778	0.00135965	-0.310947	0.755841	0.755764	0.920891
chr2:168912886:168913187	age	-0.000310087	0.000997785	-0.310775	0.755971	0.755766	0.920891
chr16:4677420:4677721	age	-0.000640659	0.0020577	-0.311347	0.755537	0.755771	0.920891
chr19:40718922:40719223	age	-0.000443232	0.00142504	-0.31103	0.755778	0.755858	0.920891
chr2:54968881:54969182	age	-0.000321851	0.00103463	-0.31108	0.75574	0.755859	0.920891
chr13:59678016:59678317	age	0.000696301	0.0022445	0.310225	0.75639	0.755868	0.920891
chr12:7068553:7068854	age	0.000331082	0.00106514	0.310833	0.755927	0.755907	0.920891
chr2:25311061:25311362	age	0.000442284	0.00142121	0.311203	0.755646	0.755936	0.920891
chr12:117334144:117334445	age	0.000572661	0.00184395	0.310562	0.756133	0.755954	0.920891
chr5:149990802:149991103	age	-0.000390828	0.00125904	-0.310417	0.756244	0.755957	0.920891
chr1:234970768:234971069	age	0.000523113	0.00168294	0.310833	0.755928	0.756	0.920891
chr17:19111050:19111351	age	0.000740582	0.00238307	0.310769	0.755976	0.756017	0.920891
chr14:70359580:70359881	age	-0.000317462	0.00102198	-0.310635	0.756078	0.756037	0.920891
chr13:97433028:97433329	age	0.00018607	0.000598827	0.310723	0.756011	0.756055	0.920891
chr1:37859519:37859820	age	0.000225086	0.000722667	0.311465	0.755447	0.75609	0.920891
chr14:23423709:23424010	age	0.000744386	0.00239555	0.310737	0.756001	0.756099	0.920891
chr9:101443334:101443635	age	0.000634294	0.00204392	0.310332	0.756308	0.7561	0.920891
chr9:121267946:121268247	age	0.000553274	0.00178085	0.31068	0.756044	0.7561	0.920891
chr11:114160044:114160345	age	0.000315815	0.00101575	0.310919	0.755862	0.756102	0.920891
chr13:20713820:20714121	age	0.000539258	0.00173647	0.310548	0.756144	0.756149	0.920922
chr11:75572795:75573096	age	-0.000434667	0.00139984	-0.310513	0.756171	0.756208	0.920924
chr6:42745226:42745527	age	0.000528603	0.00170369	0.31027	0.756356	0.756212	0.920924
chr8:123530127:123530428	age	-0.000441348	0.00142168	-0.310441	0.756225	0.756213	0.920924
chr17:81513712:81514013	age	0.000395799	0.00127473	0.310496	0.756184	0.756262	0.920958
chr2:237482554:237482855	age	-0.000545265	0.00175893	-0.309998	0.756562	0.756308	0.920963
chr2:127811061:127811362	age	-0.000256512	0.000826764	-0.31026	0.756364	0.756328	0.920963
chr11:65427848:65428149	age	-0.000616859	0.00198702	-0.310444	0.756224	0.756337	0.920963
chr2:44599176:44599477	age	-0.000617198	0.00198872	-0.310349	0.756295	0.75636	0.920963
chr19:55580794:55581095	age	-0.000285246	0.000919408	-0.31025	0.756371	0.75637	0.920963
chr14:70156634:70156935	age	-0.000548273	0.00176472	-0.310685	0.75604	0.756391	0.920963
chr7:151168245:151168546	age	-0.00052719	0.00170052	-0.310017	0.756548	0.756491	0.921059
chr1:155989382:155989683	age	0.000343258	0.00110671	0.310161	0.756439	0.756574	0.921135
chr7:36287733:36288034	age	0.000651523	0.00210328	0.309765	0.756739	0.756726	0.921295
chr18:48771669:48771970	age	0.000198817	0.000641034	0.31015	0.756447	0.756774	0.921328
chr11:73153110:73153411	age	0.000708664	0.0022886	0.30965	0.756827	0.756835	0.921331
chr18:55234681:55234982	age	0.000498492	0.00160995	0.309633	0.75684	0.756835	0.921331
chr1:45326720:45327021	age	0.000451926	0.00146108	0.309309	0.757087	0.756873	0.921331
chr16:66928747:66929048	age	-0.00046632	0.00150802	-0.309228	0.757148	0.756874	0.921331
chr2:219707847:219708148	age	0.000572524	0.00185177	0.309176	0.757188	0.75688	0.921331
chr20:3707122:3707423	age	0.000692693	0.00224019	0.309212	0.75716	0.756919	0.921352
chr1:1407162:1407463	age	0.00024958	0.0008084	0.308733	0.757525	0.75695	0.921365
chr3:114496142:114496443	age	-0.00043272	0.00139791	-0.309547	0.756905	0.757003	0.92139
chr15:78760136:78760437	age	-0.000308668	0.000998631	-0.309091	0.757252	0.757032	0.92139
chr2:54042960:54043261	age	0.000444939	0.00143792	0.309433	0.756992	0.757034	0.92139
chr11:62112510:62112811	age	-0.00042951	0.00138874	-0.309279	0.757109	0.757074	0.92139
chr4:23888696:23888997	age	-0.000559328	0.00180845	-0.309287	0.757104	0.757093	0.92139
chr11:67415522:67415823	age	0.000556291	0.00179695	0.309575	0.756884	0.757095	0.92139
chr3:33114368:33114669	age	-0.000283554	0.000918772	-0.308622	0.757609	0.757141	0.921392
chr11:12159646:12159947	age	-0.000897916	0.00290313	-0.309292	0.757099	0.757146	0.921392
chr16:82317840:82318141	age	-0.000967904	0.00312952	-0.309282	0.757107	0.757166	0.921392
chr18:76475500:76475801	age	0.000639747	0.00206962	0.309113	0.757236	0.757214	0.921392
chr11:12914637:12914938	age	0.000315171	0.00101639	0.310089	0.756493	0.757223	0.921392
chr3:195657858:195658159	age	-0.000975227	0.0031548	-0.309125	0.757226	0.757244	0.921392
chr3:15467909:15468210	age	0.000869168	0.00281237	0.309052	0.757282	0.757279	0.921392
chr22:24247576:24247877	age	-0.000448171	0.00144869	-0.309363	0.757045	0.757297	0.921392
chr22:40370459:40370760	age	-0.000326249	0.00105567	-0.309046	0.757287	0.757303	0.921392
chr17:80260292:80260593	age	0.000374226	0.00120946	0.309416	0.757005	0.757305	0.921392
chr10:70381482:70381783	age	-0.000284331	0.000919122	-0.309351	0.757054	0.757343	0.921406
chr15:40440707:40441008	age	0.000273246	0.000883858	0.309152	0.757206	0.757358	0.921406
chr13:30752274:30752575	age	-0.000584596	0.00189327	-0.308775	0.757492	0.757469	0.921496
chr10:122954187:122954488	age	-0.00020701	0.000670177	-0.308889	0.757406	0.757475	0.921496
chr15:59104908:59105209	age	-0.000288379	0.000934875	-0.308469	0.757726	0.757509	0.921513
chr7:27183130:27183431	age	0.000522743	0.00169472	0.308453	0.757738	0.757578	0.921571
chr3:48072091:48072392	age	-0.000516993	0.00167326	-0.308973	0.757342	0.757601	0.921574
chr13:80339122:80339423	age	-0.000504458	0.00163443	-0.308644	0.757592	0.757623	0.921576
chr18:49368849:49369150	age	-0.000582142	0.00188671	-0.308548	0.757665	0.757654	0.921588
chr16:89490558:89490859	age	0.000165977	0.000538703	0.308105	0.758003	0.757734	0.921635
chr1:27097419:27097720	age	-0.000386692	0.00125705	-0.30762	0.758372	0.757748	0.921635
chr1:206724177:206724478	age	-0.000709385	0.0023001	-0.308415	0.757766	0.757784	0.921635
chr17:39461265:39461566	age	0.000224576	0.000729674	0.307776	0.758253	0.757801	0.921635
chr2:199463425:199463726	age	-0.000564097	0.00183017	-0.30822	0.757915	0.75785	0.921635
chr22:46035798:46036099	age	0.0002045	0.000661974	0.308924	0.75738	0.757854	0.921635
chr17:50095786:50096087	age	0.000506774	0.00164367	0.308319	0.75784	0.757859	0.921635
chr14:90739662:90739963	age	-0.000213606	0.000696723	-0.306587	0.759158	0.75786	0.921635
chr16:48244129:48244430	age	-0.000309746	0.00100583	-0.307952	0.758119	0.757961	0.921646
chr6:136250289:136250590	age	-0.00022629	0.000737041	-0.307024	0.758825	0.757973	0.921646
chr13:27137877:27138178	age	0.000582724	0.00189275	0.307872	0.75818	0.758025	0.921646
chrX:129678250:129678551	age	0.000431922	0.00140406	0.307625	0.758368	0.75804	0.921646
chr6:17987784:17988085	age	0.000245676	0.000802341	0.306199	0.759453	0.758043	0.921646
chr7:184717:185018	age	0.000630715	0.00204941	0.307754	0.758269	0.758055	0.921646
chr2:37468147:37468448	age	0.000380614	0.00123629	0.307867	0.758183	0.758092	0.921646
chr9:93262505:93262806	age	0.000603796	0.00195888	0.308235	0.757903	0.758095	0.921646
chr7:51316320:51316621	age	0.000433282	0.00140969	0.307359	0.75857	0.75811	0.921646
chr11:33039115:33039416	age	-0.000252989	0.000823748	-0.30712	0.758752	0.758112	0.921646
chr6:161675031:161675332	age	0.00123065	0.00399801	0.307816	0.758222	0.758119	0.921646
chr8:74350487:74350788	age	0.000363633	0.00117856	0.308541	0.75767	0.758119	0.921646
chr2:187617978:187618279	age	-0.000854152	0.00277327	-0.307994	0.758087	0.75814	0.921646
chr18:32470813:32471114	age	-0.000171131	0.000556303	-0.307623	0.75837	0.758168	0.921655
chr10:49115336:49115637	age	-0.000657897	0.00213725	-0.307824	0.758216	0.758248	0.921695
chr6:156719936:156720237	age	0.00037987	0.00123386	0.30787	0.758181	0.758248	0.921695
chr1:1914729:1915030	age	0.000529953	0.00172321	0.307538	0.758434	0.758263	0.921695
chr12:53994393:53994694	age	0.0004618	0.00150372	0.307105	0.758764	0.75829	0.921702
chr9:37412877:37413178	age	0.000557208	0.00181136	0.307618	0.758373	0.758363	0.921766
chr11:63768234:63768535	age	0.000417677	0.00135595	0.308033	0.758057	0.758401	0.921786
chr11:82900351:82900652	age	-0.000370286	0.00120271	-0.307877	0.758176	0.758459	0.921813
chr16:23414826:23415127	age	-0.000580589	0.00188738	-0.307617	0.758374	0.758465	0.921813
chr16:14400067:14400368	age	-0.000483371	0.00157202	-0.307485	0.758474	0.758539	0.92186
chr2:233429223:233429524	age	-0.000368328	0.00119889	-0.307224	0.758673	0.758572	0.92186
chr2:96335904:96336205	age	-0.000392179	0.001272	-0.308316	0.757842	0.758592	0.92186
chr5:135272175:135272476	age	-0.000567351	0.00184592	-0.307354	0.758574	0.758617	0.92186
chr7:151341523:151341824	age	0.000213249	0.000694203	0.307185	0.758703	0.75862	0.92186
chr3:183285836:183286137	age	0.00063668	0.00207052	0.307498	0.758464	0.758628	0.92186
chr14:93969113:93969414	age	-0.000632628	0.00205954	-0.307169	0.758715	0.758709	0.92192
chr7:22500085:22500386	age	0.00054281	0.00176696	0.3072	0.758691	0.758733	0.92192
chr16:31127200:31127501	age	-0.00055752	0.00181424	-0.307302	0.758613	0.75879	0.92192
chr13:20826993:20827294	age	0.000623086	0.00202947	0.307019	0.758829	0.758815	0.92192
chr14:90628865:90629166	age	0.000572075	0.00186542	0.306674	0.759092	0.758861	0.92192
chr3:148955677:148955978	age	-0.000724107	0.00235868	-0.306996	0.758846	0.758866	0.92192
chr16:24700988:24701289	age	-0.00115928	0.0037783	-0.306827	0.758975	0.758911	0.92192
chr17:42980382:42980683	age	-0.000289627	0.000945189	-0.306423	0.759283	0.758912	0.92192
chr10:113618404:113618705	age	0.000412672	0.00134533	0.306743	0.759039	0.758923	0.92192
chr1:91744985:91745286	age	0.000544778	0.00177698	0.306575	0.759167	0.758941	0.92192
chr16:72990341:72990642	age	0.000819766	0.00266978	0.307053	0.758803	0.75896	0.92192
chr7:27192142:27192443	age	0.000431395	0.00140524	0.306991	0.758851	0.758986	0.92192
chr15:66862883:66863184	age	-0.000513558	0.00167219	-0.307117	0.758754	0.75899	0.92192
chr12:103781082:103781383	age	-0.000427449	0.00139367	-0.306707	0.759066	0.75901	0.92192
chr11:114400378:114400679	age	0.000248374	0.000810868	0.306306	0.759372	0.75901	0.92192
chr6:136289765:136290066	age	0.000181089	0.000589706	0.307083	0.75878	0.759011	0.92192
chr11:1917013:1917314	age	0.000431655	0.00140731	0.306724	0.759054	0.759052	0.921941
chr12:26125956:26126257	age	0.00027406	0.000893783	0.30663	0.759125	0.759085	0.921941
chr2:149587626:149587927	age	-0.00028166	0.000918162	-0.306765	0.759022	0.759091	0.921941
chr20:62580770:62581071	age	-0.00116403	0.00379389	-0.306816	0.758983	0.759142	0.921978
chr5:178626999:178627300	age	0.000278576	0.000908409	0.306664	0.759099	0.759171	0.921979
chr5:151164825:151165126	age	-0.000441496	0.00143955	-0.306691	0.759079	0.759185	0.921979
chr3:4722144:4722445	age	0.00051716	0.00169085	0.305858	0.759712	0.759251	0.922034
chr19:4636238:4636539	age	-0.000427781	0.00139508	-0.306635	0.759121	0.75928	0.922043
chr17:81840836:81841137	age	-0.000349612	0.00114003	-0.306669	0.759095	0.759341	0.922093
chr17:6913860:6914161	age	-0.000508601	0.00166117	-0.306171	0.759474	0.759409	0.922099
chr20:50192263:50192564	age	0.000553297	0.00180624	0.306325	0.759357	0.759424	0.922099
chr21:46376302:46376603	age	-0.00044717	0.00146006	-0.306268	0.759401	0.759432	0.922099
chr1:156493359:156493660	age	-0.000287541	0.000938913	-0.306249	0.759415	0.759452	0.922099
chr6:52416552:52416853	age	-0.000472631	0.00154249	-0.306408	0.759294	0.75946	0.922099
chr18:35972416:35972717	age	-0.000209131	0.000686727	-0.304532	0.760722	0.759472	0.922099
chr2:28378077:28378378	age	0.000418574	0.00136555	0.306523	0.759206	0.759497	0.922105
chr20:8019696:8019997	age	0.00020107	0.000659318	0.304966	0.760392	0.759522	0.92211
chr19:45817150:45817451	age	0.00043334	0.00141448	0.30636	0.75933	0.759623	0.922206
chr15:40150547:40150848	age	-0.000940073	0.00307186	-0.306028	0.759584	0.759643	0.922206
chr10:22320871:22321172	age	-0.000241643	0.000789544	-0.306054	0.759563	0.759671	0.922215
chr2:201116715:201117016	age	0.000534232	0.00174765	0.305686	0.759844	0.759725	0.922215
chr16:7378344:7378645	age	-0.000530194	0.0017342	-0.305729	0.759811	0.759726	0.922215
chr17:5111795:5112096	age	0.000195638	0.000639814	0.305774	0.759777	0.759745	0.922215
chr12:109716585:109716886	age	0.000631801	0.00206552	0.305881	0.759695	0.759754	0.922215
chr14:93956859:93957160	age	-0.000463077	0.00151461	-0.30574	0.759803	0.759805	0.922251
chr9:79583913:79584214	age	0.000578996	0.00189395	0.305708	0.759827	0.759837	0.922265
chr22:41621002:41621303	age	0.000196421	0.000642533	0.305698	0.759835	0.75993	0.922352
chr17:52383591:52383892	age	-0.000547609	0.00179251	-0.305498	0.759987	0.759971	0.922374
chr2:178548157:178548458	age	0.000495835	0.00162641	0.304865	0.760469	0.760031	0.922374
chr19:5904566:5904867	age	0.000218697	0.000715626	0.305603	0.759907	0.760034	0.922374
chrX:21757158:21757459	age	0.000446031	0.00146051	0.305393	0.760067	0.760036	0.922374
chr2:219597987:219598288	age	-0.000237036	0.000777334	-0.304935	0.760416	0.760052	0.922374
chr17:45311344:45311645	age	-0.000671191	0.00219867	-0.305271	0.76016	0.760133	0.92243
chr11:113289609:113289910	age	0.000437102	0.00143132	0.305384	0.760074	0.760162	0.92243
chr21:43939087:43939388	age	0.000403158	0.00132294	0.304745	0.760561	0.760201	0.92243
chr19:29730504:29730805	age	-0.000498817	0.00163121	-0.305796	0.75976	0.76021	0.92243
chr2:101108424:101108725	age	0.000675889	0.00221393	0.30529	0.760145	0.760239	0.92243
chr1:2391560:2391861	age	-0.00018498	0.000606968	-0.304761	0.760548	0.76024	0.92243
chr18:5296805:5297106	age	0.000538806	0.00176531	0.305218	0.7602	0.760244	0.92243
chr17:63954306:63954607	age	0.000368024	0.00120601	0.305158	0.760246	0.760292	0.922445
chr8:38269116:38269417	age	0.000350331	0.0011465	0.305566	0.759935	0.760342	0.922445
chr1:54922827:54923128	age	0.000602771	0.00197821	0.304705	0.760591	0.760351	0.922445
chr10:51861735:51862036	age	-0.000490426	0.00160596	-0.305379	0.760077	0.760381	0.922445
chr19:18588620:18588921	age	-0.000318871	0.0010443	-0.305345	0.760103	0.760382	0.922445
chr10:62069865:62070166	age	-0.000492598	0.00161515	-0.304986	0.760377	0.7604	0.922445
chr4:82462443:82462744	age	0.000393915	0.00129637	0.303859	0.761236	0.760421	0.922445
chrX:154516184:154516485	age	0.000223688	0.000734287	0.304632	0.760646	0.760451	0.922445
chrX:367850:368151	age	-0.000574005	0.00188113	-0.305138	0.760261	0.760474	0.922445
chr19:6739448:6739749	age	0.000247332	0.000809487	0.305542	0.759954	0.760518	0.922445
chr17:79305804:79306105	age	-0.000353946	0.0011613	-0.304785	0.76053	0.760538	0.922445
chr17:17732967:17733268	age	-0.000627147	0.00205787	-0.304756	0.760552	0.760635	0.922445
chr1:17673264:17673565	age	0.00045905	0.00150809	0.304391	0.76083	0.760675	0.922445
chr10:29843212:29843513	age	0.000787543	0.00258626	0.30451	0.76074	0.760749	0.922445
chr1:36343644:36343945	age	0.000717382	0.00235619	0.304466	0.760773	0.760773	0.922445
chr15:87478711:87479012	age	0.000696295	0.00228622	0.304562	0.7607	0.760777	0.922445
chr16:68227883:68228184	age	-0.000391474	0.00128364	-0.304971	0.760388	0.760811	0.922445
chr3:157160081:157160382	age	0.000224406	0.000737406	0.304319	0.760885	0.760826	0.922445
chr1:151059504:151059805	age	0.000273439	0.000898358	0.304376	0.760841	0.760837	0.922445
chr11:123580596:123580897	age	0.000403636	0.00132091	0.305574	0.759929	0.760838	0.922445
chr12:120686883:120687184	age	0.00020014	0.000656954	0.304649	0.760633	0.760839	0.922445
chr8:2030617:2030918	age	0.000466333	0.00153077	0.30464	0.760641	0.760871	0.922445
chr10:4662624:4662925	age	-0.000584869	0.00192045	-0.304547	0.760711	0.760872	0.922445
chr16:72986035:72986336	age	-0.000771729	0.00253229	-0.304756	0.760552	0.760912	0.922445
chr5:179607626:179607927	age	-0.000434876	0.0014282	-0.304492	0.760753	0.760932	0.922445
chr5:173954984:173955285	age	0.000715097	0.00234623	0.304786	0.760529	0.760951	0.922445
chr20:49678282:49678583	age	-0.000331749	0.0010911	-0.30405	0.76109	0.760973	0.922445
chr3:10470737:10471038	age	-0.000566551	0.00186313	-0.304086	0.761063	0.760985	0.922445
chr2:127147103:127147404	age	-0.000404182	0.00132933	-0.30405	0.761089	0.76099	0.922445
chr6:135497581:135497882	age	0.00030116	0.000989318	0.304412	0.760814	0.760995	0.922445
chr11:65507532:65507833	age	-0.000611466	0.00201477	-0.303492	0.761515	0.760999	0.922445
chr21:28111192:28111493	age	-0.000671509	0.00220763	-0.304177	0.760993	0.76102	0.922445
chr20:57398247:57398548	age	0.00050351	0.00165599	0.304054	0.761087	0.761027	0.922445
chr17:4949924:4950225	age	0.000598844	0.00196652	0.304519	0.760732	0.761058	0.922445
chr1:228082476:228082777	age	0.000190031	0.000624763	0.304165	0.761002	0.761067	0.922445
chr16:19883250:19883551	age	0.00049358	0.00162439	0.303855	0.761238	0.761075	0.922445
chr7:471962:472263	age	0.000994165	0.00326484	0.304506	0.760742	0.761085	0.922445
chr9:99368366:99368667	age	-0.000342898	0.00112847	-0.30386	0.761235	0.761125	0.922445
chr2:46298669:46298970	age	0.000519605	0.0017114	0.303615	0.761422	0.761129	0.922445
chr9:101530122:101530423	age	0.000473728	0.00156184	0.303313	0.761651	0.76113	0.922445
chr6:157823005:157823306	age	-0.000327478	0.00107654	-0.304194	0.76098	0.761145	0.922445
chr2:216698854:216699155	age	-0.000511738	0.00168286	-0.304088	0.761061	0.761169	0.922445
chr18:36493410:36493711	age	0.000591197	0.00194434	0.304061	0.761081	0.76118	0.922445
chr17:45490662:45490963	age	0.000405069	0.00133958	0.302386	0.762358	0.761186	0.922445
chr2:69741615:69741916	age	-0.000484661	0.00159527	-0.30381	0.761272	0.761195	0.922445
chr5:132829957:132830258	age	-0.000427763	0.00140959	-0.303466	0.761535	0.761281	0.922503
chr10:52250596:52250897	age	-0.000586158	0.00192958	-0.303774	0.7613	0.761293	0.922503
chr13:27415203:27415504	age	-0.000474793	0.00156264	-0.303841	0.761249	0.761306	0.922503
chr10:125017002:125017303	age	-0.000749945	0.00246747	-0.303932	0.761179	0.761343	0.922522
chr8:66177486:66177787	age	0.000436455	0.00143676	0.303776	0.761298	0.761396	0.92256
chr10:27100378:27100679	age	0.000225857	0.000746706	0.302471	0.762293	0.761417	0.92256
chr3:187948318:187948619	age	0.000239116	0.000786989	0.303837	0.761252	0.761459	0.92256
chr12:92785159:92785460	age	0.000396105	0.00130372	0.303827	0.76126	0.761494	0.92256
chr1:207346558:207346859	age	0.000282875	0.000933786	0.302933	0.761941	0.761502	0.92256
chr9:96875794:96876095	age	-0.00058583	0.00193066	-0.303435	0.761559	0.761555	0.92256
chr1:156053686:156053987	age	0.000223765	0.000739492	0.302593	0.7622	0.761581	0.92256
chr15:45402173:45402474	age	0.000257641	0.000850995	0.302752	0.762079	0.761599	0.92256
chr1:235495584:235495885	age	0.000515257	0.00170136	0.302851	0.762004	0.761608	0.92256
chr17:81084686:81084987	age	0.000412289	0.00135787	0.30363	0.76141	0.761619	0.92256
chr1:89878220:89878521	age	0.00130238	0.00429299	0.303375	0.761604	0.761625	0.92256
chr18:45967236:45967537	age	-0.000217247	0.000716776	-0.303089	0.761822	0.761649	0.92256
chr2:71940241:71940542	age	0.000551635	0.00181781	0.303462	0.761538	0.761663	0.92256
chr1:7680309:7680610	age	0.000512036	0.00168612	0.303677	0.761374	0.761679	0.92256
chr19:13002488:13002789	age	0.00023401	0.000772351	0.302984	0.761902	0.761688	0.92256
chr1:154186152:154186453	age	0.000504781	0.00166426	0.303307	0.761656	0.761707	0.92256
chr10:110567229:110567530	age	-0.000203031	0.000669498	-0.303259	0.761692	0.761749	0.922585
chr11:12281872:12282173	age	-0.000385823	0.00127546	-0.302497	0.762273	0.761847	0.922608
chr12:21551869:21552170	age	0.000614481	0.00202962	0.302757	0.762075	0.761889	0.922608
chr20:37693803:37694104	age	-0.000189862	0.000629575	-0.301572	0.762978	0.761911	0.922608
chrX:153507567:153507868	age	-0.000364105	0.00120241	-0.302813	0.762033	0.761928	0.922608
chr16:31213873:31214174	age	-0.000200035	0.000658472	-0.303786	0.761291	0.76193	0.922608
chr2:151545971:151546272	age	0.000511622	0.00168578	0.303493	0.761514	0.761931	0.922608
chr1:200620677:200620978	age	0.00031263	0.00103227	0.302857	0.761998	0.761947	0.922608
chr3:194010134:194010435	age	-0.000628263	0.00207261	-0.303127	0.761793	0.761955	0.922608
chr12:50110752:50111053	age	-0.000282568	0.000931744	-0.303268	0.761686	0.761955	0.922608
chr7:4725251:4725552	age	-0.00062169	0.00205456	-0.30259	0.762202	0.76198	0.922613
chr12:26884953:26885254	age	0.000355659	0.00117391	0.30297	0.761913	0.762018	0.922623
chr9:14315309:14315610	age	0.000227543	0.000749929	0.303419	0.76157	0.762043	0.922623
chr11:119356742:119357043	age	-0.000356002	0.00117647	-0.302602	0.762193	0.762052	0.922623
chr14:54703767:54704068	age	-0.000462042	0.00152556	-0.302868	0.76199	0.762126	0.922647
chr10:121927958:121928259	age	0.000205349	0.000684074	0.300186	0.764035	0.762134	0.922647
chr3:100492357:100492658	age	0.000325204	0.00107502	0.302511	0.762263	0.762135	0.922647
chr3:52685503:52685804	age	0.000216344	0.000719107	0.300851	0.763528	0.762166	0.922647
chr20:50403886:50404187	age	-0.000272308	0.000899939	-0.302585	0.762206	0.762176	0.922647
chr6:109091330:109091631	age	0.00035258	0.00116409	0.302881	0.76198	0.762231	0.922688
chr20:63951071:63951372	age	-0.00036135	0.00119423	-0.302581	0.76221	0.762264	0.922703
chr16:1929657:1929958	age	-0.000254784	0.000842798	-0.302308	0.762417	0.762351	0.922744
chrX:53441626:53441927	age	-0.00042368	0.00140082	-0.302452	0.762308	0.762392	0.922744
chr16:13780794:13781095	age	-0.000927274	0.00307449	-0.301603	0.762955	0.7624	0.922744
chr12:128802070:128802371	age	0.000302539	0.000999842	0.302587	0.762205	0.762401	0.922744
chr1:203661604:203661905	age	-0.000637384	0.00210789	-0.302381	0.762362	0.762409	0.922744
chr9:120558518:120558819	age	-0.000490784	0.00162553	-0.301922	0.762712	0.762451	0.922744
chr12:53735587:53735888	age	-0.000424072	0.00140208	-0.30246	0.762301	0.762463	0.922744
chr10:78965088:78965389	age	-0.000746515	0.00246686	-0.302618	0.762181	0.762464	0.922744
chr22:23768313:23768614	age	-0.000245734	0.000814661	-0.30164	0.762927	0.762579	0.922857
chr5:140700215:140700516	age	0.000244473	0.000810133	0.301769	0.762828	0.762619	0.92288
chr7:158587685:158587986	age	0.000542883	0.00179709	0.302091	0.762583	0.76266	0.922905
chr5:127582760:127583061	age	0.000334989	0.00111071	0.3016	0.762957	0.762758	0.92298
chr16:67244535:67244836	age	0.000419764	0.00138867	0.302279	0.76244	0.762764	0.92298
chr2:183124216:183124517	age	0.000325265	0.00108181	0.300669	0.763667	0.76283	0.923035
chr20:62134808:62135109	age	-0.000481646	0.0015962	-0.301746	0.762845	0.762861	0.923046
chr1:248858100:248858401	age	0.000520168	0.00172603	0.301367	0.763134	0.762881	0.923046
chr13:97261316:97261617	age	0.000624405	0.00207149	0.301428	0.763088	0.763004	0.923169
chr21:39060962:39061263	age	-0.000623726	0.00206835	-0.301557	0.76299	0.763057	0.923179
chr17:29677176:29677477	age	-0.000507702	0.00168258	-0.30174	0.76285	0.763065	0.923179
chr4:183987509:183987810	age	0.000544625	0.00180677	0.301436	0.763082	0.763074	0.923179
chr2:27380733:27381034	age	-0.000217546	0.000722079	-0.301278	0.763203	0.763135	0.923227
chr20:31821538:31821839	age	-0.000696764	0.00230799	-0.301893	0.762734	0.763267	0.923361
chr6:116561414:116561715	age	0.000469882	0.00155825	0.301546	0.762998	0.763296	0.923366
chr16:84511323:84511624	age	-0.000476307	0.00157897	-0.301657	0.762913	0.763314	0.923366
chr11:45103134:45103435	age	-0.000436349	0.0014529	-0.300329	0.763926	0.763333	0.923366
chrX:120350472:120350773	age	-0.000628073	0.00208861	-0.300713	0.763633	0.763417	0.923442
chr6:39229434:39229735	age	-0.000549583	0.0018263	-0.300928	0.76347	0.763559	0.923589
chr10:17643424:17643725	age	-0.000374781	0.00124742	-0.300445	0.763838	0.763644	0.923626
chr1:184861039:184861340	age	0.00038533	0.0012825	0.300452	0.763833	0.763645	0.923626
chr10:28587930:28588231	age	0.000517398	0.00172249	0.300378	0.763889	0.763723	0.923626
chr7:131507909:131508210	age	0.00033919	0.00113211	0.299609	0.764476	0.763725	0.923626
chr1:155194751:155195052	age	0.00043903	0.00146103	0.300493	0.763801	0.763725	0.923626
chr2:173187900:173188201	age	0.000587036	0.00195337	0.300525	0.763777	0.763725	0.923626
chr5:43040347:43040648	age	0.000314187	0.00104631	0.300282	0.763962	0.763763	0.923626
chr8:130651273:130651574	age	0.000632875	0.00210682	0.300394	0.763877	0.763774	0.923626
chr13:113724864:113725165	age	0.000533448	0.00177447	0.300625	0.763701	0.763782	0.923626
chr17:32007189:32007490	age	-0.000239638	0.00080002	-0.299539	0.764529	0.763813	0.923626
chr15:55630930:55631231	age	0.000279737	0.000930223	0.30072	0.763628	0.763821	0.923626
chr14:75242530:75242831	age	0.000418783	0.00139466	0.300275	0.763967	0.763841	0.923626
chr17:8435712:8436013	age	-0.000186687	0.000621108	-0.300571	0.763742	0.763871	0.923637
chr9:83219699:83220000	age	0.000691404	0.00230275	0.300252	0.763985	0.763891	0.923637
chr14:72613243:72613544	age	0.000506129	0.00168473	0.300422	0.763856	0.763976	0.92368
chr8:80230833:80231134	age	-0.0005471	0.00182286	-0.300133	0.764076	0.763984	0.92368
chr10:77832295:77832596	age	0.000821239	0.00273354	0.300431	0.763848	0.763989	0.92368
chr14:21103910:21104211	age	0.00023308	0.000777302	0.299858	0.764286	0.764061	0.923741
chr6:30744209:30744510	age	0.000448401	0.00149151	0.300635	0.763693	0.764102	0.923765
chr2:101114917:101115218	age	-0.000611226	0.00203777	-0.299949	0.764216	0.764153	0.923784
chr10:104300788:104301089	age	0.000378702	0.00126237	0.299993	0.764182	0.764178	0.923784
chr11:72098771:72099072	age	0.000569675	0.00190142	0.299605	0.764478	0.764191	0.923784
chr4:17614471:17614772	age	0.000221848	0.000740366	0.299647	0.764446	0.764201	0.923784
chr15:34343036:34343337	age	-0.000261381	0.000871727	-0.299842	0.764297	0.764291	0.923867
chr19:18895422:18895723	age	-0.000506056	0.00168796	-0.299803	0.764327	0.764329	0.923888
chr4:110620821:110621122	age	0.000475995	0.0015879	0.299764	0.764357	0.764391	0.923906
chr19:46016783:46017084	age	0.000308764	0.00103066	0.299578	0.764499	0.764401	0.923906
chr19:2044184:2044485	age	-0.000551752	0.00184046	-0.29979	0.764337	0.764407	0.923906
chr14:104768546:104768847	age	0.000299585	0.000998263	0.300106	0.764096	0.764453	0.923933
chr10:102783041:102783342	age	-0.000694154	0.00231734	-0.299548	0.764522	0.764471	0.923933
chr9:119556119:119556420	age	-0.00055671	0.00185872	-0.299513	0.764549	0.764499	0.923942
chrX:153708428:153708729	age	-0.000434167	0.00145039	-0.299344	0.764677	0.764587	0.924004
chr3:195907113:195907414	age	-0.000518311	0.00173062	-0.299495	0.764562	0.764615	0.924004
chr22:26560102:26560403	age	0.00080519	0.00269036	0.299287	0.764721	0.764624	0.924004
chr9:69497846:69498147	age	0.00059469	0.00198696	0.299297	0.764714	0.764634	0.924004
chr18:46411879:46412180	age	-0.000280256	0.000935409	-0.299608	0.764476	0.764661	0.924011
chr16:2682297:2682598	age	-0.000307341	0.00102664	-0.299365	0.764661	0.764703	0.924024
chr3:10321017:10321318	age	0.000240451	0.000802333	0.29969	0.764414	0.764722	0.924024
chrX:132219355:132219656	age	-0.00035776	0.00119442	-0.299527	0.764538	0.764734	0.924024
chr21:38733931:38734232	age	-0.00038639	0.00129036	-0.299444	0.764601	0.764757	0.924027
chr6:31958944:31959245	age	-0.000184937	0.000616915	-0.299778	0.764347	0.764812	0.924052
chr6:40901717:40902018	age	-0.000657828	0.00219892	-0.299159	0.764818	0.76482	0.924052
chr11:114259166:114259467	age	-0.000468545	0.00156683	-0.29904	0.76491	0.764936	0.924114
chr22:41418040:41418341	age	-0.000194993	0.00065327	-0.298488	0.765331	0.764953	0.924114
chr12:45235737:45236038	age	0.000462082	0.00154667	0.298759	0.765124	0.764961	0.924114
chr3:49429162:49429463	age	-0.00026946	0.00090387	-0.298118	0.765613	0.764963	0.924114
chr21:46286163:46286464	age	-0.000281368	0.000943073	-0.298353	0.765434	0.764975	0.924114
chr12:101620379:101620680	age	0.000582291	0.00194949	0.298688	0.765178	0.765097	0.924225
chr11:64286432:64286733	age	-0.000592804	0.00198315	-0.29892	0.765001	0.765109	0.924225
chr1:228342503:228342804	age	-0.000489272	0.00163663	-0.298952	0.764977	0.765141	0.924238
chrX:369233:369534	age	0.000549883	0.00184218	0.298495	0.765325	0.765194	0.924262
chr5:150625161:150625462	age	-0.0003494	0.00116825	-0.29908	0.764879	0.765203	0.924262
chrX:49200082:49200383	age	0.000363688	0.00121807	0.298577	0.765263	0.765389	0.924462
chr4:47836605:47836906	age	0.000489294	0.00164104	0.29816	0.765581	0.765417	0.924471
chr12:48815359:48815660	age	0.000499248	0.00167524	0.298016	0.765691	0.765487	0.924517
chr3:129662352:129662653	age	-0.000288616	0.000968805	-0.297909	0.765772	0.765497	0.924517
chr20:37228697:37228998	age	0.000543816	0.00182374	0.298187	0.76556	0.765538	0.924541
chr6:160455975:160456276	age	-0.000565676	0.00189766	-0.29809	0.765634	0.765625	0.924611
chr6:16964906:16965207	age	0.000354499	0.00119385	0.296937	0.766515	0.765638	0.924611
chr1:216805314:216805615	age	0.000505922	0.00169864	0.297839	0.765826	0.765753	0.924664
chr16:70700725:70701026	age	0.000355618	0.00119495	0.2976	0.766008	0.765755	0.924664
chr3:141876436:141876737	age	0.000262724	0.000882111	0.297836	0.765828	0.765763	0.924664
chr19:50369233:50369534	age	-0.000418816	0.00140614	-0.297848	0.765819	0.765796	0.924664
chr1:61087615:61087916	age	0.000502009	0.00168955	0.297126	0.76637	0.765817	0.924664
chr5:82165930:82166231	age	-0.000376579	0.001266	-0.297455	0.766119	0.765831	0.924664
chr3:51967329:51967630	age	-0.000309193	0.00103839	-0.297761	0.765885	0.765852	0.924664
chr9:97537342:97537643	age	-0.000489269	0.00164422	-0.297569	0.766032	0.765862	0.924664
chr6:11093579:11093880	age	0.00017826	0.000598792	0.297699	0.765933	0.765881	0.924664
chr3:126270185:126270486	age	-0.000521531	0.00175098	-0.297851	0.765817	0.765892	0.924664
chr1:243393148:243393449	age	0.000722142	0.0024285	0.297361	0.766191	0.765912	0.924664
chr7:156836511:156836812	age	-0.000570918	0.00191859	-0.297572	0.76603	0.765994	0.924689
chr22:46150282:46150583	age	0.000202563	0.000679651	0.29804	0.765673	0.76601	0.924689
chr6:34864619:34864920	age	0.00055453	0.00186459	0.297401	0.76616	0.766013	0.924689
chr11:47004714:47005015	age	-0.000607173	0.0020399	-0.297648	0.765971	0.76603	0.924689
chr19:10269494:10269795	age	0.000457617	0.00154179	0.296808	0.766613	0.766068	0.924689
chr5:54455462:54455763	age	0.000297344	0.00099991	0.297371	0.766183	0.766074	0.924689
chr20:62511625:62511926	age	-0.000233481	0.00078496	-0.297443	0.766128	0.766079	0.924689
chr6:3001928:3002229	age	0.00062426	0.00210041	0.297209	0.766307	0.766149	0.924749
chr17:44222547:44222848	age	-0.000460124	0.00154703	-0.297424	0.766143	0.766284	0.924869
chrX:110450120:110450421	age	-0.000476265	0.00160571	-0.296606	0.766767	0.766291	0.924869
chr4:70704558:70704859	age	-0.000398067	0.00134007	-0.297051	0.766428	0.766387	0.92496
chr19:43827157:43827458	age	0.00036703	0.00123669	0.296785	0.766631	0.76649	0.925059
chr2:11286815:11287116	age	0.00067407	0.00227213	0.296669	0.76672	0.766522	0.925072
chr9:105710690:105710991	age	-0.000383397	0.00129267	-0.296593	0.766778	0.766574	0.925082
chr4:76179891:76180192	age	-0.000376099	0.00127027	-0.296079	0.76717	0.766605	0.925082
chr9:123311435:123311736	age	0.000569809	0.00192063	0.296679	0.766712	0.766607	0.925082
chr13:113821132:113821433	age	-0.000430638	0.00144992	-0.297007	0.766461	0.766621	0.925082
chr15:57635604:57635905	age	-0.000529135	0.00178333	-0.296712	0.766686	0.76665	0.925082
chr11:47565398:47565699	age	0.000323451	0.00109468	0.295475	0.767631	0.766655	0.925082
chr8:22089014:22089315	age	0.000334388	0.00112734	0.296617	0.766759	0.766718	0.925098
chr9:35811362:35811663	age	0.000728242	0.00245538	0.29659	0.766779	0.766728	0.925098
chr14:77315913:77316214	age	-0.000384608	0.00129754	-0.296412	0.766915	0.766745	0.925098
chr3:52536377:52536678	age	0.00017417	0.000587171	0.296625	0.766753	0.766752	0.925098
chr10:95247382:95247683	age	0.000552251	0.00186305	0.296423	0.766907	0.766789	0.925116
chr3:10738889:10739190	age	0.000466142	0.00157551	0.295868	0.767331	0.766811	0.925119
chr20:45348342:45348643	age	0.000262045	0.000884816	0.296157	0.76711	0.766849	0.925139
chr11:125233205:125233506	age	0.000517969	0.0017454	0.296763	0.766648	0.766909	0.925159
chr12:3275475:3275776	age	-0.000375006	0.00126688	-0.296008	0.767224	0.76695	0.925159
chr5:178730592:178730893	age	0.000418198	0.00141134	0.296313	0.766991	0.766979	0.925159
chr5:72847973:72848274	age	-0.000358144	0.00121016	-0.295947	0.76727	0.766986	0.925159
chr6:4660443:4660744	age	0.000780583	0.00263154	0.296626	0.766752	0.766989	0.925159
chr20:45834877:45835178	age	-0.000583902	0.00197263	-0.296002	0.767229	0.767024	0.925159
chr7:105127245:105127546	age	0.000592151	0.00199954	0.296143	0.767121	0.76712	0.925159
chr11:76721804:76722105	age	-0.00035174	0.00118879	-0.29588	0.767321	0.767131	0.925159
chr2:238288775:238289076	age	0.000222463	0.000750649	0.29636	0.766955	0.767169	0.925159
chr18:50662848:50663149	age	0.00060318	0.00203912	0.295804	0.76738	0.767175	0.925159
chr10:124624514:124624815	age	-0.000808271	0.00272955	-0.296119	0.767139	0.767178	0.925159
chr6:2932198:2932499	age	-0.000364801	0.00122922	-0.296773	0.76664	0.767184	0.925159
chr1:8660440:8660741	age	0.00044897	0.00151611	0.296133	0.767128	0.767201	0.925159
chr19:982749:983050	age	0.000274091	0.000926474	0.295844	0.767349	0.767216	0.925159
chr15:77083837:77084138	age	0.000583497	0.00196942	0.296279	0.767017	0.767234	0.925159
chr6:100464900:100465201	age	-0.000237907	0.000805245	-0.295447	0.767652	0.767243	0.925159
chr6:87700728:87701029	age	0.000387894	0.00130999	0.296105	0.76715	0.767251	0.925159
chr7:6589836:6590137	age	0.000232627	0.000783349	0.296965	0.766493	0.767252	0.925159
chr2:175855798:175856099	age	0.000274971	0.000932222	0.294963	0.768022	0.767284	0.925159
chr18:58121959:58122260	age	-0.000459317	0.00155084	-0.296173	0.767098	0.767284	0.925159
chr6:28080756:28081057	age	0.000313972	0.00106417	0.29504	0.767964	0.76736	0.925225
chr17:75271111:75271412	age	0.000222433	0.000749085	0.296939	0.766513	0.767407	0.925236
chr3:189338424:189338725	age	0.000257738	0.000874686	0.294663	0.768251	0.767424	0.925236
chr5:36535439:36535740	age	0.000369134	0.00124974	0.295368	0.767713	0.767456	0.925236
chr7:94620741:94621042	age	-0.000299521	0.00101376	-0.295456	0.767646	0.767467	0.925236
chr15:50774470:50774771	age	0.000663302	0.00224548	0.295394	0.767693	0.767499	0.925236
chr1:11909730:11910031	age	0.00062179	0.00210296	0.295673	0.76748	0.767503	0.925236
chr22:20557315:20557616	age	-0.000689388	0.0023326	-0.295545	0.767578	0.767515	0.925236
chr7:155644522:155644823	age	0.000323814	0.00109638	0.295347	0.767729	0.767568	0.925256
chr3:51385000:51385301	age	0.000189748	0.000643576	0.294834	0.768121	0.767588	0.925256
chr17:50062352:50062653	age	0.0004579	0.00155024	0.295373	0.767709	0.767595	0.925256
chr3:50473827:50474128	age	-0.000449259	0.00152121	-0.29533	0.767742	0.767749	0.925416
chr20:34907910:34908211	age	-0.00052246	0.00176927	-0.295297	0.767767	0.767782	0.925431
chr2:25991586:25991887	age	0.000401272	0.00135742	0.295614	0.767525	0.767811	0.925441
chr6:55016277:55016578	age	0.000613564	0.00207982	0.295008	0.767987	0.767851	0.925461
chr7:65038917:65039218	age	-0.000496188	0.00168211	-0.294979	0.76801	0.76787	0.925461
chr4:110540589:110540890	age	-0.000648798	0.00219772	-0.295214	0.767831	0.767908	0.925482
chr16:10921084:10921385	age	-0.000337778	0.00114582	-0.294792	0.768152	0.767952	0.925511
chr10:76397992:76398293	age	0.000884622	0.00299864	0.295008	0.767988	0.767995	0.925527
chr10:91800794:91801095	age	0.000472599	0.00160029	0.295322	0.767748	0.768046	0.925527
chr15:99486573:99486874	age	-0.000472417	0.00160113	-0.295052	0.767954	0.768047	0.925527
chr6:4903794:4904095	age	-0.000604612	0.00204934	-0.295028	0.767973	0.76805	0.925527
chr6:43506724:43507025	age	0.000331198	0.00112458	0.294507	0.76837	0.768092	0.925553
chr4:47824809:47825110	age	-0.000687987	0.00233352	-0.294828	0.768125	0.768119	0.925559
chr17:21166986:21167287	age	0.000808118	0.00274234	0.294682	0.768237	0.768153	0.925576
chr3:100709279:100709580	age	0.000317472	0.00107272	0.29595	0.767268	0.768205	0.925613
chrX:20313475:20313776	age	0.000545568	0.00185393	0.294277	0.768546	0.768298	0.92563
chr12:49060676:49060977	age	0.000207541	0.000706476	0.293769	0.768935	0.768302	0.92563
chr18:50374817:50375118	age	-0.000271643	0.000922413	-0.294492	0.768382	0.768322	0.92563
chr20:44531746:44532047	age	0.000330207	0.00112144	0.294451	0.768414	0.768346	0.92563
chr1:26066238:26066539	age	-0.000602184	0.0020442	-0.294582	0.768313	0.768352	0.92563
chr4:76148340:76148641	age	0.000288715	0.000982995	0.29371	0.76898	0.768368	0.92563
chr1:206693083:206693384	age	0.000351012	0.0011908	0.29477	0.768169	0.768376	0.92563
chr1:151165859:151166160	age	0.000202082	0.000686553	0.294342	0.768496	0.768391	0.92563
chr17:1482639:1482940	age	-0.00176581	0.00599436	-0.294578	0.768316	0.768414	0.92563
chr10:17783054:17783355	age	-0.000710637	0.00241226	-0.294594	0.768304	0.768442	0.92563
chr7:137890605:137890906	age	-0.00108848	0.00369689	-0.294431	0.768429	0.768449	0.92563
chr20:34629334:34629635	age	-0.000479257	0.00162711	-0.294545	0.768341	0.768507	0.92566
chr12:101407624:101407925	age	-0.000274225	0.000935239	-0.293213	0.769359	0.768537	0.92566
chr10:67539340:67539641	age	0.000730809	0.00248566	0.29401	0.76875	0.768566	0.92566
chrX:154478806:154479107	age	0.000233217	0.000791626	0.294605	0.768296	0.768584	0.92566
chr22:28679725:28680026	age	0.000471985	0.00160617	0.293857	0.768868	0.768611	0.92566
chr20:34216058:34216359	age	0.000215698	0.000739054	0.291857	0.770396	0.768613	0.92566
chr19:19663635:19663936	age	0.000174181	0.000591404	0.294521	0.768359	0.76862	0.92566
chr12:80714128:80714429	age	-0.000461226	0.00156798	-0.294152	0.768642	0.768662	0.925673
chr17:56481696:56481997	age	0.000520809	0.00177247	0.293832	0.768886	0.768682	0.925673
chr12:92769408:92769709	age	0.000381789	0.00129988	0.293712	0.768978	0.768704	0.925673
chr6:41318849:41319150	age	-0.000356475	0.00121691	-0.292934	0.769572	0.768715	0.925673
chr5:120454415:120454716	age	0.000597387	0.00203069	0.29418	0.768621	0.768739	0.925677
chr6:42044215:42044516	age	0.000372946	0.00126535	0.294736	0.768195	0.768774	0.925693
chr9:130128761:130129062	age	-0.000723631	0.00246232	-0.293881	0.768849	0.768798	0.925697
chr11:95705566:95705867	age	-0.000543531	0.00185206	-0.293474	0.76916	0.768912	0.925809
chr19:5978101:5978402	age	0.000174752	0.000593428	0.294479	0.768392	0.768961	0.925843
chr7:128831617:128831918	age	0.000375416	0.0012796	0.293386	0.769227	0.76917	0.926062
chr4:82891090:82891391	age	-0.000186162	0.000634496	-0.293402	0.769215	0.769212	0.926062
chr13:23510600:23510901	age	-0.00111267	0.003791	-0.293502	0.769139	0.769217	0.926062
chr9:122940728:122941029	age	0.000177575	0.00060788	0.292122	0.770193	0.769226	0.926062
chr1:150259860:150260161	age	0.000800426	0.00272729	0.293488	0.769149	0.769263	0.926068
chr15:63169832:63170133	age	-0.000346283	0.00118085	-0.293248	0.769333	0.76931	0.926068
chr16:15427882:15428183	age	0.000602129	0.00205197	0.293439	0.769187	0.769326	0.926068
chr2:239330221:239330522	age	-0.000434883	0.00148146	-0.29355	0.769102	0.769389	0.926068
chr1:89804696:89804997	age	-0.000411946	0.0014041	-0.293388	0.769225	0.769402	0.926068
chr4:39638904:39639205	age	0.0001865	0.000635596	0.293425	0.769197	0.769408	0.926068
chr21:38989656:38989957	age	0.000533152	0.00182196	0.292626	0.769808	0.769412	0.926068
chr4:128061078:128061379	age	0.000236141	0.000805813	0.293046	0.769487	0.769423	0.926068
chr5:140639233:140639534	age	0.00021222	0.000720335	0.294613	0.768289	0.76943	0.926068
chr16:690276:690577	age	-0.000340436	0.00116072	-0.293299	0.769294	0.769441	0.926068
chr5:140244529:140244830	age	0.000320747	0.00109639	0.292548	0.769868	0.769547	0.92617
chr22:27761921:27762222	age	0.000602089	0.00206054	0.2922	0.770134	0.769598	0.926207
chr17:80743245:80743546	age	0.000818814	0.00279582	0.292871	0.769621	0.769647	0.926233
chr10:4663204:4663505	age	-0.000205419	0.0007025	-0.292412	0.769972	0.769673	0.926233
chr2:96260753:96261054	age	-0.000388466	0.00132799	-0.292522	0.769887	0.769683	0.926233
chr12:109592970:109593271	age	0.00033651	0.00115005	0.292605	0.769824	0.769716	0.926248
chr21:33801704:33802005	age	0.000576655	0.00197106	0.292561	0.769858	0.769803	0.926312
chr20:34024437:34024738	age	0.000658411	0.00225394	0.292115	0.770199	0.769827	0.926312
chr8:106769446:106769747	age	0.000546355	0.00186723	0.292601	0.769827	0.769832	0.926312
chr2:24365055:24365356	age	0.000583557	0.00199465	0.292561	0.769858	0.769856	0.926315
chr1:174999560:174999861	age	-0.00017553	0.000599859	-0.292619	0.769813	0.769901	0.926336
chr6:158999804:159000105	age	0.000167914	0.000576217	0.291408	0.770739	0.769915	0.926336
chr6:54054124:54054425	age	-0.000331536	0.00113483	-0.292146	0.770175	0.769957	0.926361
chr17:76737302:76737603	age	0.000184889	0.000632816	0.292168	0.770158	0.769994	0.92638
chr20:60011724:60012025	age	-0.000555331	0.00190107	-0.292115	0.770199	0.770073	0.926397
chr5:94111473:94111774	age	-0.000299475	0.00102415	-0.292414	0.76997	0.770086	0.926397
chr11:128624347:128624648	age	0.00102508	0.00350802	0.29221	0.770126	0.770104	0.926397
chr11:67508202:67508503	age	0.000191208	0.000654942	0.291946	0.770328	0.770113	0.926397
chr2:118222033:118222334	age	-0.000467748	0.00160114	-0.292135	0.770184	0.770132	0.926397
chr6:38639799:38640100	age	0.000244832	0.000837897	0.292198	0.770135	0.770133	0.926397
chr1:41420900:41421201	age	-0.000471554	0.00161412	-0.292143	0.770177	0.770188	0.926434
chr3:150546502:150546803	age	-0.000172901	0.000593355	-0.291396	0.770749	0.770259	0.926434
chr21:46323857:46324158	age	0.000181052	0.000620682	0.291699	0.770517	0.770299	0.926434
chr14:34874030:34874331	age	0.000529871	0.00181683	0.291646	0.770558	0.770303	0.926434
chr5:139638284:139638585	age	-0.000237983	0.000815245	-0.291916	0.770351	0.770305	0.926434
chr11:107707100:107707401	age	-0.000487603	0.00167024	-0.291936	0.770335	0.77031	0.926434
chr12:26523785:26524086	age	-0.00048781	0.00166757	-0.292528	0.769883	0.770311	0.926434
chr17:7352301:7352602	age	0.000432401	0.00148026	0.292112	0.770201	0.770336	0.92644
chr3:50615979:50616280	age	0.000282539	0.000967408	0.292058	0.770242	0.770465	0.926551
chr8:119832687:119832988	age	0.000323047	0.00110842	0.291449	0.770708	0.77047	0.926551
chr10:24449293:24449594	age	0.000517525	0.0017733	0.291842	0.770407	0.77058	0.926633
chr12:67441774:67442075	age	0.000301235	0.00103239	0.291783	0.770453	0.770581	0.926633
chr3:177292687:177292988	age	-0.000655174	0.00224547	-0.291776	0.770458	0.770602	0.926633
chr17:79280891:79281192	age	-0.000806167	0.00276507	-0.291554	0.770628	0.770626	0.926637
chr1:109089241:109089542	age	-0.000588696	0.00202136	-0.291237	0.77087	0.770709	0.926696
chr1:206664242:206664543	age	-0.00042198	0.00144796	-0.291431	0.770722	0.770717	0.926696
chr3:53324173:53324474	age	-0.000365174	0.00125317	-0.291401	0.770745	0.770769	0.926733
chr17:47229802:47230103	age	-0.00039935	0.0013773	-0.289952	0.771853	0.770796	0.92674
chr21:43903828:43904129	age	0.000455017	0.00155931	0.291808	0.770434	0.770851	0.926781
chr16:1379537:1379838	age	0.00041229	0.00141305	0.291772	0.770461	0.770902	0.926806
chr1:41807399:41807700	age	-0.000825962	0.00283878	-0.290957	0.771084	0.770913	0.926806
chr10:98269523:98269824	age	0.000258269	0.000884753	0.291911	0.770355	0.770946	0.92682
chr3:134755177:134755478	age	-0.000485632	0.00166747	-0.291238	0.770869	0.770981	0.926837
chr2:86036530:86036831	age	-0.000509352	0.00174952	-0.291139	0.770945	0.771094	0.92694
chr3:128795049:128795350	age	0.000397148	0.00136598	0.290742	0.771248	0.77114	0.92694
chr4:8141974:8142275	age	0.000622279	0.00213769	0.291099	0.770976	0.771146	0.92694
chr20:11331187:11331488	age	0.000828203	0.00284882	0.290718	0.771267	0.77115	0.92694
chr17:8151119:8151420	age	0.000269149	0.000925223	0.290902	0.771126	0.771223	0.926973
chr1:1692639:1692940	age	-0.000665923	0.00228869	-0.290963	0.77108	0.771224	0.926973
chr12:95336478:95336779	age	0.000373342	0.00128504	0.290529	0.771412	0.771281	0.926973
chr2:69387165:69387466	age	0.000241367	0.000828766	0.291237	0.77087	0.771282	0.926973
chr12:21553302:21553603	age	0.000514619	0.00177253	0.290331	0.771563	0.771283	0.926973
chr16:1550117:1550418	age	0.000615326	0.00211833	0.290477	0.771451	0.7714	0.927089
chr18:3219834:3220135	age	-0.000385142	0.00132481	-0.290715	0.771269	0.771462	0.92712
chr10:70888466:70888767	age	0.000303928	0.00104659	0.290398	0.771512	0.771468	0.92712
chr3:45660075:45660376	age	-0.00043611	0.00150167	-0.290416	0.771498	0.771489	0.92712
chrX:131830883:131831184	age	0.000613179	0.00211835	0.28946	0.772229	0.771543	0.927143
chr17:50845597:50845898	age	-0.000346133	0.00119223	-0.290324	0.771568	0.77155	0.927143
chr3:119652451:119652752	age	0.000179246	0.00061991	0.289149	0.772467	0.77165	0.927221
chr17:17087518:17087819	age	-0.000461624	0.00159108	-0.290133	0.771714	0.771657	0.927221
chr13:52194354:52194655	age	-0.000296371	0.00102446	-0.289294	0.772357	0.771734	0.927276
chr10:80203552:80203853	age	-0.000484841	0.00166862	-0.290564	0.771385	0.771759	0.927276
chr19:2275125:2275426	age	0.00042218	0.00145436	0.290286	0.771597	0.771785	0.927276
chr3:150036310:150036611	age	-0.000583434	0.00200852	-0.290479	0.77145	0.771809	0.927276
chr19:7179457:7179758	age	0.000504858	0.00174341	0.289582	0.772136	0.771888	0.927276
chr13:23510921:23511222	age	-0.00103456	0.00356876	-0.289895	0.771897	0.771904	0.927276
chr1:28244860:28245161	age	-0.000317996	0.00109843	-0.289502	0.772197	0.771904	0.927276
chr12:42325970:42326271	age	0.00040032	0.00138212	0.289642	0.77209	0.771923	0.927276
chr7:118214443:118214744	age	-0.000507809	0.00175232	-0.289793	0.771975	0.771927	0.927276
chr17:45218930:45219231	age	0.000342731	0.00118774	0.288557	0.77292	0.771929	0.927276
chr17:1104232:1104533	age	0.000588429	0.00202864	0.290061	0.771769	0.771939	0.927276
chr1:201114172:201114473	age	-0.000313601	0.00107832	-0.290823	0.771187	0.771966	0.927276
chr19:1812272:1812573	age	0.00071978	0.00248382	0.289787	0.771979	0.771976	0.927276
chr11:46700557:46700858	age	0.000187908	0.000646901	0.290474	0.771454	0.772001	0.927276
chr1:227542560:227542861	age	0.000219721	0.000759158	0.289427	0.772255	0.772092	0.927276
chr13:23658909:23659210	age	-0.00108324	0.00373967	-0.289662	0.772075	0.772112	0.927276
chr5:16936217:16936518	age	-0.000605555	0.00209053	-0.289665	0.772072	0.772125	0.927276
chr12:64759326:64759627	age	-0.000197713	0.000683341	-0.289333	0.772327	0.772146	0.927276
chr16:229063:229364	age	-0.000403077	0.00139266	-0.289429	0.772253	0.772153	0.927276
chr2:70257505:70257806	age	0.000435317	0.00150379	0.289481	0.772213	0.772156	0.927276
chr9:34431127:34431428	age	-0.000471452	0.00163119	-0.289024	0.772563	0.772172	0.927276
chr17:50055930:50056231	age	0.000519645	0.00179629	0.289288	0.772361	0.772189	0.927276
chr16:67247427:67247728	age	0.000207025	0.000717195	0.28866	0.772842	0.772194	0.927276
chr5:150674076:150674377	age	0.000302461	0.00104176	0.290336	0.771559	0.772224	0.927276
chr11:118870390:118870691	age	0.000796783	0.00275511	0.289202	0.772427	0.772227	0.927276
chr1:234533302:234533603	age	0.000533943	0.00184601	0.289242	0.772397	0.772248	0.927276
chr19:6753314:6753615	age	0.000385615	0.00133303	0.289276	0.77237	0.772277	0.927286
chr20:25025526:25025827	age	-0.000829387	0.00286317	-0.289675	0.772065	0.772356	0.927356
chr3:152554939:152555240	age	0.000656317	0.00226954	0.289185	0.77244	0.772392	0.927357
chr7:5420756:5421057	age	-0.000472553	0.00163436	-0.289136	0.772477	0.772447	0.927357
chr6:142945424:142945725	age	0.000495587	0.00171317	0.28928	0.772367	0.772451	0.927357
chr7:129421875:129422176	age	-0.000451573	0.0015617	-0.289155	0.772463	0.772454	0.927357
chr10:59323211:59323512	age	-0.000338531	0.00117106	-0.28908	0.772521	0.772462	0.927357
chr6:144334094:144334395	age	0.000516881	0.00178885	0.288946	0.772623	0.772554	0.927433
chr14:58637891:58638192	age	-0.000587263	0.00203287	-0.288884	0.77267	0.77261	0.927433
chr8:122795088:122795389	age	0.000426934	0.00147748	0.288961	0.772611	0.772612	0.927433
chr6:41713562:41713863	age	-0.000568555	0.00196704	-0.289041	0.77255	0.772638	0.927433
chr2:197803039:197803340	age	0.000543461	0.00188079	0.288953	0.772617	0.77265	0.927433
chr4:105179655:105179956	age	0.000632617	0.00219063	0.288783	0.772748	0.772669	0.927433
chr5:132013345:132013646	age	-0.000372832	0.0012912	-0.288748	0.772774	0.772672	0.927433
chr11:63837246:63837547	age	0.00035859	0.00124345	0.288383	0.773053	0.772764	0.927478
chr1:153922948:153923249	age	0.000174833	0.000605868	0.288566	0.772914	0.772791	0.927478
chr1:222465456:222465757	age	-0.00027602	0.000952899	-0.289663	0.772074	0.772826	0.927478
chr12:4604705:4605006	age	0.000272452	0.000947634	0.287508	0.773723	0.772835	0.927478
chr10:131962593:131962894	age	0.000247494	0.000854215	0.289732	0.772021	0.772835	0.927478
chr5:150628054:150628355	age	0.00049868	0.00172949	0.28834	0.773087	0.772846	0.927478
chr12:6998816:6999117	age	0.000272223	0.000941844	0.289032	0.772557	0.772866	0.927478
chr9:3517581:3517882	age	0.000564664	0.00195268	0.289173	0.772449	0.772896	0.927478
chr7:27739947:27740248	age	0.000220152	0.000764969	0.287792	0.773506	0.772917	0.927478
chr8:17752628:17752929	age	-0.000295615	0.00102439	-0.288575	0.772906	0.77292	0.927478
chr1:226815092:226815393	age	-0.000608411	0.00211035	-0.288299	0.773118	0.772942	0.92748
chr1:148152145:148152446	age	-0.000470096	0.00163385	-0.287722	0.773559	0.772983	0.927504
chr10:123559364:123559665	age	0.000783074	0.00272416	0.287455	0.773764	0.773148	0.927643
chr6:52139967:52140268	age	0.000879365	0.00305214	0.288114	0.77326	0.773161	0.927643
chr11:43944776:43945077	age	-0.000408728	0.00141786	-0.288272	0.773139	0.773172	0.927643
chr17:78873570:78873871	age	-0.000470924	0.00163399	-0.288206	0.773189	0.773192	0.927643
chr1:18956623:18956924	age	-0.000221678	0.000770799	-0.287596	0.773656	0.773203	0.927643
chr17:75261483:75261784	age	0.000179221	0.000631654	0.283733	0.776615	0.773273	0.927701
chr3:66454142:66454443	age	0.00050523	0.00175539	0.287816	0.773487	0.773313	0.927724
chr12:62313803:62314104	age	0.000559857	0.00194614	0.287676	0.773595	0.773353	0.927746
chr9:120868819:120869120	age	0.000203665	0.00070607	0.288448	0.773004	0.773393	0.927753
chr11:10900687:10900988	age	-0.000491191	0.00170483	-0.288117	0.773258	0.773409	0.927753
chr6:132973538:132973839	age	-0.00109669	0.00380915	-0.28791	0.773416	0.773448	0.927753
chr17:73311960:73312261	age	0.000247868	0.000857924	0.288916	0.772646	0.773462	0.927753
chr15:96333337:96333638	age	-0.000410295	0.00142672	-0.287579	0.773669	0.773474	0.927753
chr17:7281458:7281759	age	0.000207313	0.000718152	0.288676	0.772829	0.773484	0.927753
chr11:2531406:2531707	age	0.000394602	0.00136951	0.288133	0.773245	0.773549	0.927806
chr11:35009997:35010298	age	-0.000598608	0.00208103	-0.28765	0.773615	0.773583	0.927821
chr2:102604816:102605117	age	0.00047299	0.00164695	0.287191	0.773966	0.773606	0.927823
chr7:25886425:25886726	age	0.000416	0.00144588	0.287714	0.773566	0.773643	0.927842
chr10:102777029:102777330	age	0.000286126	0.000996065	0.287256	0.773916	0.773663	0.927842
chr20:3821395:3821696	age	-0.00037624	0.00131028	-0.287145	0.774001	0.773762	0.927935
chr1:113812256:113812557	age	-0.000151284	0.000529149	-0.2859	0.774955	0.77379	0.927935
chr2:217934517:217934818	age	0.000496388	0.00172692	0.287442	0.773774	0.773825	0.927935
chr17:19724487:19724788	age	0.00066287	0.00230717	0.287309	0.773876	0.773825	0.927935
chr16:57797548:57797849	age	0.000409952	0.00142544	0.287596	0.773656	0.773909	0.928011
chr15:76196592:76196893	age	0.000515959	0.00179775	0.287003	0.77411	0.773953	0.928039
chr16:30922523:30922824	age	0.000162537	0.000565475	0.287434	0.77378	0.774007	0.928079
chr10:60944169:60944470	age	-0.000198528	0.000693785	-0.286152	0.774762	0.774104	0.928169
chr1:117929513:117929814	age	0.000212485	0.000740341	0.28701	0.774105	0.774146	0.928194
chr12:42482823:42483124	age	0.000346708	0.00121024	0.286479	0.774511	0.774182	0.928212
chr7:24778940:24779241	age	-0.000597513	0.00208274	-0.286888	0.774198	0.774279	0.9283
chr17:38459586:38459887	age	-0.000560407	0.00195264	-0.287	0.774113	0.774297	0.9283
chr1:76121863:76122164	age	-0.000377398	0.00131549	-0.286888	0.774198	0.774318	0.9283
chr3:53241338:53241639	age	0.000283559	0.000989398	0.286598	0.77442	0.774396	0.928319
chr3:187975641:187975942	age	-0.000855535	0.00298436	-0.286672	0.774363	0.774396	0.928319
chr19:42246166:42246467	age	0.000537473	0.00187511	0.286636	0.774391	0.774397	0.928319
chr2:74529694:74529995	age	0.000154994	0.000544272	0.284773	0.775818	0.774457	0.928358
chr5:110738842:110739143	age	0.000270357	0.000943417	0.286572	0.77444	0.774471	0.928358
chr6:18432279:18432580	age	0.000761146	0.00265786	0.286375	0.774591	0.774525	0.928376
chr17:67056864:67057165	age	-0.00022586	0.000792534	-0.284985	0.775656	0.774601	0.928376
chr11:62123682:62123983	age	0.000173223	0.000611072	0.283474	0.776814	0.774606	0.928376
chr7:965242:965543	age	0.000459319	0.00160364	0.286423	0.774554	0.77465	0.928376
chr8:140141966:140142267	age	0.000488854	0.00170714	0.286358	0.774604	0.774673	0.928376
chr13:33126217:33126518	age	0.000663751	0.00231879	0.286249	0.774688	0.77469	0.928376
chr17:37643321:37643622	age	0.000373181	0.00130601	0.285741	0.775077	0.774702	0.928376
chr11:114197358:114197659	age	-0.000558338	0.00195391	-0.285754	0.775067	0.774734	0.928376
chr1:21439955:21440256	age	0.00107796	0.00376664	0.286186	0.774736	0.774743	0.928376
chr3:188343905:188344206	age	0.000340574	0.00119062	0.286047	0.774842	0.774758	0.928376
chr2:219058007:219058308	age	0.000324143	0.00113331	0.286014	0.774867	0.774765	0.928376
chr20:51507699:51508000	age	-0.000823103	0.00287154	-0.286642	0.774387	0.774835	0.928376
chr16:89828459:89828760	age	0.000464716	0.00162374	0.286201	0.774724	0.774863	0.928376
chr20:19212805:19213106	age	-0.000347969	0.00121879	-0.285504	0.775258	0.774882	0.928376
chr2:70132195:70132496	age	-0.000550386	0.00192341	-0.286151	0.774762	0.774889	0.928376
chr9:95875406:95875707	age	0.000210622	0.000738042	0.285379	0.775354	0.7749	0.928376
chr11:67356896:67357197	age	0.000358306	0.00125164	0.28627	0.774672	0.77492	0.928376
chr1:26336357:26336658	age	0.000519112	0.00181073	0.286687	0.774352	0.774974	0.928376
chr6:16258368:16258669	age	0.000852026	0.00298127	0.285793	0.775037	0.774987	0.928376
chr8:60653460:60653761	age	0.000453785	0.00159197	0.285047	0.775608	0.77499	0.928376
chr12:54217074:54217375	age	-0.000447599	0.00156611	-0.285803	0.775029	0.774994	0.928376
chr14:32576129:32576430	age	0.000466024	0.00163542	0.284957	0.775677	0.775017	0.928376
chr1:204712190:204712491	age	0.000646323	0.00226297	0.285608	0.775178	0.775021	0.928376
chr4:87422416:87422717	age	-0.000216584	0.000759536	-0.285153	0.775527	0.775028	0.928376
chr13:35349770:35350071	age	0.000844743	0.00295711	0.285665	0.775134	0.775032	0.928376
chr15:53203475:53203776	age	0.000484285	0.00169423	0.285844	0.774998	0.775046	0.928376
chr19:44643707:44644008	age	0.00036694	0.00128593	0.285349	0.775377	0.775066	0.928376
chr20:35092694:35092995	age	-0.000195368	0.000681574	-0.286643	0.774386	0.775074	0.928376
chr6:105794303:105794604	age	-0.000354394	0.0012396	-0.285892	0.77496	0.775098	0.92838
chr1:78082317:78082618	age	0.000639664	0.00223835	0.285774	0.775051	0.775152	0.928418
chr8:69492715:69493016	age	0.000690446	0.00241726	0.285632	0.77516	0.775241	0.928418
chr10:31808487:31808788	age	0.00048467	0.00169979	0.285135	0.775541	0.775288	0.928418
chr14:72633585:72633886	age	0.000387415	0.00136079	0.284699	0.775875	0.775343	0.928418
chr1:202009594:202009895	age	-0.000389511	0.00136411	-0.285543	0.775228	0.775361	0.928418
chr19:55385690:55385991	age	0.000177343	0.000620642	0.285741	0.775077	0.775374	0.928418
chr12:108802473:108802774	age	0.00060717	0.00212872	0.285227	0.77547	0.775385	0.928418
chr12:6553072:6553373	age	0.000495611	0.00173788	0.285181	0.775505	0.775401	0.928418
chrX:48539425:48539726	age	0.00030559	0.00107142	0.285219	0.775476	0.775417	0.928418
chr19:10976963:10977264	age	-0.000590689	0.00207086	-0.285239	0.775461	0.775436	0.928418
chr2:237514812:237515113	age	-0.000655013	0.00229647	-0.285226	0.775471	0.775457	0.928418
chr4:24245204:24245505	age	-0.00042177	0.00147905	-0.285162	0.77552	0.775481	0.928418
chr19:46378243:46378544	age	-0.000471407	0.00165083	-0.285558	0.775216	0.775488	0.928418
chr1:11989679:11989980	age	-0.000567531	0.00199022	-0.285159	0.775522	0.775491	0.928418
chr21:28745729:28746030	age	0.000393922	0.00138832	0.28374	0.776609	0.775493	0.928418
chr1:63928255:63928556	age	-0.000578538	0.00202817	-0.285251	0.775452	0.775496	0.928418
chrX:136211896:136212197	age	-0.00041909	0.00147205	-0.284699	0.775875	0.775534	0.928418
chrX:154420095:154420396	age	0.0004886	0.00171655	0.284641	0.775919	0.775549	0.928418
chr20:59222530:59222831	age	-0.000357559	0.00125798	-0.284232	0.776233	0.775565	0.928418
chr12:12520845:12521146	age	0.000646385	0.00226752	0.285063	0.775596	0.775565	0.928418
chr5:5886936:5887237	age	-0.000460497	0.00161578	-0.284999	0.775645	0.775585	0.928418
chr1:202236404:202236705	age	-0.000531699	0.00186502	-0.28509	0.775575	0.775592	0.928418
chr7:94509665:94509966	age	0.000388865	0.00136787	0.284284	0.776192	0.775681	0.9285
chr11:30488597:30488898	age	0.000699282	0.00245563	0.284767	0.775822	0.775709	0.928508
chr2:37786883:37787184	age	-0.000392192	0.00137924	-0.284354	0.776139	0.775742	0.928522
chr1:226309038:226309339	age	0.00028516	0.0010018	0.284648	0.775914	0.775801	0.928531
chr12:101688694:101688995	age	-0.000502097	0.00176365	-0.284692	0.77588	0.77581	0.928531
chr1:26471431:26471732	age	0.000547993	0.00192486	0.284693	0.77588	0.775812	0.928531
chr12:12813161:12813462	age	-0.000246156	0.000865892	-0.28428	0.776196	0.775872	0.928577
chr9:133117639:133117940	age	0.000369803	0.00130513	0.283345	0.776913	0.77591	0.928598
chr10:99732037:99732338	age	0.000188651	0.000665447	0.283495	0.776797	0.775948	0.928618
chr2:71874377:71874678	age	0.00195949	0.00688804	0.284478	0.776044	0.776029	0.928689
chr3:49719589:49719890	age	0.000246388	0.000865185	0.28478	0.775812	0.7761	0.928715
chr4:10116737:10117038	age	0.000205813	0.000723399	0.284508	0.776021	0.776119	0.928715
chr19:2276178:2276479	age	-0.000542215	0.00190739	-0.284271	0.776203	0.77615	0.928715
chr15:100341962:100342263	age	-0.000191766	0.000676063	-0.283651	0.776678	0.776167	0.928715
chrX:68693504:68693805	age	-0.000474466	0.00166826	-0.284407	0.776098	0.776174	0.928715
chr17:1259160:1259461	age	0.000474137	0.00167503	0.283062	0.777129	0.77619	0.928715
chr6:170584536:170584837	age	0.000242688	0.000854235	0.2841	0.776334	0.776197	0.928715
chr7:131556401:131556702	age	0.000459688	0.00161723	0.284243	0.776224	0.776274	0.928767
chr1:244652832:244653133	age	0.000167092	0.000584492	0.285875	0.774974	0.776283	0.928767
chr10:91582119:91582420	age	0.000165449	0.000584188	0.283212	0.777014	0.776304	0.928767
chr16:88811812:88812113	age	0.000252815	0.000890596	0.283872	0.776508	0.776378	0.928809
chr3:172153301:172153602	age	0.000669828	0.00235976	0.283854	0.776522	0.776381	0.928809
chr6:34889079:34889380	age	-0.000348242	0.00122689	-0.283841	0.776532	0.776415	0.928825
chr12:55829505:55829806	age	-0.000173174	0.000614027	-0.282031	0.77792	0.776456	0.928832
chr7:56083317:56083618	age	-0.000526205	0.00185382	-0.283849	0.776526	0.776463	0.928832
chr11:3057324:3057625	age	0.000212412	0.000749057	0.283572	0.776738	0.77657	0.928928
chr14:96502191:96502492	age	-0.00022201	0.000784364	-0.283044	0.777143	0.776616	0.928928
chr9:136118766:136119067	age	-0.00020456	0.000721098	-0.283678	0.776657	0.776626	0.928928
chr6:34531881:34532182	age	0.0013259	0.00467122	0.283844	0.77653	0.776651	0.928928
chr2:119679004:119679305	age	0.000310075	0.00109011	0.284444	0.77607	0.776655	0.928928
chr6:40425263:40425564	age	0.000711514	0.00250789	0.283711	0.776632	0.776706	0.928928
chr9:130172209:130172510	age	-0.000431524	0.00152057	-0.283791	0.776571	0.77671	0.928928
chr9:34253524:34253825	age	0.000516195	0.00181896	0.283786	0.776575	0.776712	0.928928
chr2:178739335:178739636	age	-0.000555919	0.00195973	-0.283672	0.776662	0.77675	0.928946
chr17:1115296:1115597	age	-0.000415231	0.00146515	-0.283405	0.776866	0.776805	0.928946
chr13:33610406:33610707	age	0.000376629	0.00132801	0.283604	0.776714	0.776836	0.928946
chr16:88437394:88437695	age	0.000447876	0.00158058	0.283361	0.7769	0.776867	0.928946
chr1:175016376:175016677	age	0.000661246	0.00233561	0.283115	0.777088	0.77688	0.928946
chr13:51800532:51800833	age	-0.000665601	0.00234652	-0.283655	0.776675	0.776888	0.928946
chr20:36493750:36494051	age	0.000425111	0.00150669	0.282149	0.777829	0.77689	0.928946
chr1:236627864:236628165	age	0.00125074	0.00441372	0.283376	0.776889	0.776894	0.928946
chr1:58785064:58785365	age	0.000247242	0.000875589	0.282372	0.777658	0.776967	0.929007
chr22:49786173:49786474	age	-0.000720241	0.00254189	-0.283349	0.776909	0.776989	0.929007
chr8:23068970:23069271	age	0.000521967	0.00184364	0.283117	0.777087	0.777009	0.929007
chr2:119939995:119940296	age	-0.000521039	0.00184124	-0.282982	0.777191	0.777093	0.929083
chr17:37609297:37609598	age	0.000206775	0.000732039	0.282464	0.777587	0.777154	0.929118
chr10:35643226:35643527	age	0.000475363	0.00167997	0.282959	0.777208	0.777178	0.929118
chr20:45835907:45836208	age	-0.000568416	0.00200815	-0.283054	0.777136	0.777236	0.929118
chr4:75990838:75991139	age	-0.000244445	0.00086538	-0.282471	0.777582	0.777245	0.929118
chr10:101031038:101031339	age	0.000263232	0.000928545	0.283489	0.776802	0.777268	0.929118
chr8:11833599:11833900	age	0.000720136	0.00254576	0.282876	0.777272	0.77727	0.929118
chr17:68519996:68520297	age	-0.000589043	0.00207848	-0.283401	0.77687	0.77727	0.929118
chr4:185504829:185505130	age	-0.000629439	0.00222679	-0.282667	0.777432	0.777384	0.929158
chr19:17863789:17864090	age	-0.000395669	0.00139872	-0.28288	0.777269	0.777387	0.929158
chr19:38361621:38361922	age	0.000474241	0.00168031	0.282234	0.777764	0.777388	0.929158
chr11:15836058:15836359	age	0.00082305	0.00291044	0.282792	0.777336	0.777426	0.929158
chr8:133886105:133886406	age	-0.000414002	0.00146481	-0.282633	0.777458	0.777444	0.929158
chr3:48918640:48918941	age	0.000205802	0.000731885	0.281194	0.778562	0.777478	0.929158
chr15:68277904:68278205	age	0.000210446	0.000748228	0.281259	0.778512	0.777525	0.929158
chr15:56243698:56243999	age	-0.000249203	0.000881753	-0.282622	0.777466	0.777534	0.929158
chr11:12846163:12846464	age	0.000513928	0.00182228	0.282025	0.777924	0.777566	0.929158
chr14:99684002:99684303	age	0.000168429	0.000596227	0.282491	0.777567	0.77758	0.929158
chr7:159097731:159098032	age	-0.000391598	0.00138601	-0.282537	0.777532	0.777599	0.929158
chr8:119919846:119920147	age	0.000278068	0.000988141	0.281405	0.7784	0.777637	0.929158
chr10:96917683:96917984	age	0.000403648	0.00143019	0.282234	0.777764	0.777652	0.929158
chr10:510466:510767	age	0.000457417	0.00162188	0.282029	0.777922	0.777683	0.929158
chr7:151368166:151368467	age	0.000291933	0.00103506	0.282046	0.777908	0.777688	0.929158
chr7:116672149:116672450	age	0.00024382	0.000864638	0.281991	0.777951	0.777713	0.929158
chr7:28688741:28689042	age	-0.000480733	0.00170284	-0.282313	0.777703	0.777727	0.929158
chr15:96428785:96429086	age	0.000457264	0.00161972	0.282311	0.777705	0.77773	0.929158
chr1:207816680:207816981	age	0.000262695	0.00093039	0.28235	0.777675	0.777734	0.929158
chr10:29841992:29842293	age	-0.000550387	0.00194791	-0.282553	0.77752	0.777749	0.929158
chr10:77846674:77846975	age	-0.00032965	0.00117037	-0.281664	0.778202	0.777754	0.929158
chr3:49671748:49672049	age	0.00031369	0.00111155	0.282209	0.777783	0.777765	0.929158
chr17:48049110:48049411	age	0.000414049	0.00146861	0.281933	0.777995	0.777829	0.929209
chr12:119595993:119596294	age	-0.000606411	0.00215043	-0.281995	0.777948	0.777864	0.929219
chr9:114247120:114247421	age	0.00052051	0.00184743	0.281747	0.778137	0.777899	0.929219
chr14:23423942:23424243	age	-0.000686312	0.00243287	-0.2821	0.777867	0.7779	0.929219
chr1:223133735:223134036	age	0.000319653	0.00113348	0.282011	0.777935	0.777946	0.929249
chr21:36744879:36745180	age	-0.000611727	0.0021701	-0.281888	0.778029	0.778042	0.92928
chr19:56368074:56368375	age	0.000446624	0.00158519	0.281748	0.778137	0.778044	0.92928
chr3:187737815:187738116	age	0.000497631	0.0017642	0.282072	0.777888	0.778129	0.92928
chr8:101137187:101137488	age	-0.000524969	0.00186161	-0.281998	0.777945	0.77813	0.92928
chr1:229431998:229432299	age	-0.000784843	0.00278783	-0.281524	0.778308	0.778133	0.92928
chr7:55254863:55255164	age	-0.000305853	0.00108675	-0.281438	0.778375	0.778136	0.92928
chr1:223846666:223846967	age	0.000399423	0.00141759	0.281762	0.778126	0.778141	0.92928
chr8:22927826:22928127	age	0.00022517	0.000797966	0.282179	0.777806	0.778152	0.92928
chr11:34359255:34359556	age	-0.000478145	0.00169801	-0.28159	0.778258	0.778188	0.92928
chr16:75647588:75647889	age	0.000226405	0.00080465	0.28137	0.778426	0.778193	0.92928
chr1:183916001:183916302	age	0.00044178	0.00157037	0.281322	0.778464	0.778209	0.92928
chr19:13841477:13841778	age	0.000408709	0.00145082	0.281708	0.778167	0.778246	0.92928
chr5:79787500:79787801	age	0.000247872	0.000880965	0.281364	0.778431	0.778274	0.92928
chr6:116616249:116616550	age	0.000504059	0.00178816	0.281887	0.77803	0.778292	0.92928
chr12:57894906:57895207	age	0.000624735	0.00221812	0.281651	0.778211	0.778303	0.92928
chr6:43143517:43143818	age	0.00032165	0.00114404	0.281153	0.778593	0.778308	0.92928
chr20:45415929:45416230	age	-0.000340562	0.00121038	-0.281368	0.778429	0.778355	0.92931
chr2:108554566:108554867	age	-0.0006384	0.00227004	-0.281228	0.778535	0.778471	0.929415
chr3:187719964:187720265	age	0.00023985	0.000852205	0.281446	0.778368	0.778485	0.929415
chr6:17212542:17212843	age	0.000538216	0.00191605	0.2809	0.778787	0.778539	0.92943
chr18:46820908:46821209	age	0.000381933	0.00136073	0.280682	0.778954	0.778539	0.92943
chr5:177309533:177309834	age	-0.000435865	0.0015509	-0.28104	0.77868	0.778573	0.929431
chr14:52706986:52707287	age	0.00022078	0.000788161	0.280121	0.779385	0.778597	0.929431
chr22:23857673:23857974	age	0.000210076	0.000745949	0.281622	0.778233	0.778614	0.929431
chr22:17914502:17914803	age	-0.000529747	0.00188565	-0.280936	0.77876	0.778629	0.929431
chr11:123062425:123062726	age	-0.000158756	0.00056571	-0.280632	0.778992	0.778689	0.929431
chr1:1348472:1348773	age	0.000478665	0.00170126	0.28136	0.778435	0.778702	0.929431
chr10:33334746:33335047	age	-0.000634288	0.00225647	-0.281098	0.778636	0.778706	0.929431
chr18:48935188:48935489	age	0.000270463	0.00096455	0.280403	0.779168	0.778724	0.929431
chr11:10490931:10491232	age	0.000260893	0.000930561	0.280361	0.779201	0.778748	0.929431
chr6:44052480:44052781	age	0.000656536	0.00233923	0.280663	0.778969	0.77875	0.929431
chr1:234781339:234781640	age	-0.000870202	0.00309941	-0.280764	0.778892	0.778859	0.929488
chr1:109535459:109535760	age	-0.000451066	0.00160597	-0.280868	0.778811	0.778873	0.929488
chr17:39677524:39677825	age	0.000311782	0.00111041	0.280782	0.778878	0.778877	0.929488
chr5:7436545:7436846	age	-0.00037164	0.00132317	-0.280872	0.778809	0.778943	0.929488
chrX:153726832:153727133	age	-0.000522264	0.00186028	-0.280744	0.778906	0.778959	0.929488
chr2:134360804:134361105	age	-0.000497336	0.00177076	-0.28086	0.778818	0.77896	0.929488
chr2:25878403:25878704	age	0.000147541	0.000531319	0.277688	0.781252	0.77896	0.929488
chr15:75049461:75049762	age	0.000376913	0.00134375	0.280493	0.779099	0.778966	0.929488
chr17:39687706:39688007	age	0.000227652	0.000813128	0.279971	0.7795	0.779007	0.929493
chr20:34960758:34961059	age	-0.000476782	0.00169929	-0.280577	0.779035	0.779029	0.929493
chr16:3283220:3283521	age	0.000197709	0.000705458	0.280257	0.779281	0.779033	0.929493
chr6:21354711:21355012	age	-0.000687257	0.00244994	-0.28052	0.779079	0.779055	0.929495
chr8:76683312:76683613	age	-0.00047001	0.0016755	-0.280519	0.779079	0.77912	0.929546
chr7:35975894:35976195	age	0.000463643	0.00165192	0.280669	0.778964	0.779218	0.929639
chr16:69398335:69398636	age	0.000470227	0.0016777	0.280281	0.779262	0.779295	0.929702
chr17:46922981:46923282	age	-0.00032264	0.00115121	-0.280263	0.779276	0.779315	0.929702
chr1:55052760:55053061	age	-0.000840379	0.00299902	-0.280218	0.77931	0.779334	0.929702
chr12:121624650:121624951	age	-0.000403427	0.00144175	-0.279817	0.779618	0.779473	0.92981
chr6:15365325:15365626	age	-0.000409354	0.00146213	-0.27997	0.7795	0.779499	0.92981
chr9:90002895:90003196	age	0.000621674	0.0022203	0.279995	0.779481	0.779507	0.92981
chr12:55705460:55705761	age	0.000552973	0.00197676	0.279737	0.779679	0.779509	0.92981
chr22:39255511:39255812	age	0.000521672	0.00186366	0.279919	0.77954	0.779543	0.929818
chr10:110269591:110269892	age	-0.000491118	0.00175412	-0.279979	0.779493	0.779558	0.929818
chr17:78960958:78961259	age	-0.000465835	0.00166701	-0.279443	0.779905	0.779615	0.929848
chr6:134853114:134853415	age	-0.000636161	0.00227538	-0.279584	0.779797	0.779683	0.929848
chr2:239065628:239065929	age	-0.000545776	0.00195042	-0.279825	0.779612	0.779691	0.929848
chr9:97514584:97514885	age	0.00046103	0.00164799	0.279753	0.779667	0.779721	0.929848
chr12:64610182:64610483	age	0.000512807	0.00183605	0.279299	0.780016	0.779732	0.929848
chr2:199459273:199459574	age	0.000353617	0.00126388	0.279788	0.77964	0.779754	0.929848
chr5:128199150:128199451	age	-0.000702105	0.00251138	-0.27957	0.779808	0.779761	0.929848
chr2:44168397:44168698	age	0.000150307	0.000540538	0.27807	0.780959	0.779778	0.929848
chr6:10694473:10694774	age	0.000210302	0.000750551	0.280197	0.779327	0.779782	0.929848
chr3:40453152:40453453	age	0.000167055	0.000599784	0.278525	0.780609	0.779794	0.929848
chr2:157782153:157782454	age	-0.000453642	0.00162241	-0.279609	0.779777	0.779847	0.929877
chr20:10673887:10674188	age	-0.000286536	0.00102702	-0.278996	0.780248	0.77986	0.929877
chr6:45377963:45378264	age	0.00022815	0.000815206	0.279868	0.779579	0.779917	0.92992
chr17:57288773:57289074	age	-0.000494697	0.0017702	-0.279458	0.779893	0.779952	0.929937
chr22:21651948:21652249	age	0.000450377	0.00161078	0.279602	0.779783	0.77998	0.929945
chr19:35124480:35124781	age	0.000221842	0.000794779	0.279124	0.78015	0.780001	0.929945
chr5:109714662:109714963	age	0.000519706	0.00186305	0.278955	0.780279	0.780163	0.930074
chr12:2812448:2812749	age	-0.000153006	0.000547796	-0.279312	0.780005	0.78019	0.930074
chr17:57443198:57443499	age	-0.000463838	0.001663	-0.278917	0.780309	0.780197	0.930074
chr7:1106549:1106850	age	-0.000433093	0.00154989	-0.279434	0.779912	0.780203	0.930074
chr1:62068506:62068807	age	-0.000419132	0.00149995	-0.27943	0.779915	0.780214	0.930074
chr1:46303159:46303460	age	0.000194837	0.000698277	0.279026	0.780225	0.780256	0.930099
chr9:136122927:136123228	age	-0.000344895	0.00123645	-0.27894	0.780291	0.780401	0.930187
chr11:65558160:65558461	age	-0.000238529	0.00085544	-0.278838	0.780369	0.780411	0.930187
chr20:833480:833781	age	0.00023014	0.000824723	0.279051	0.780206	0.780476	0.930187
chr2:47034375:47034676	age	0.000568081	0.00203706	0.278873	0.780342	0.780482	0.930187
chr11:63574994:63575295	age	-0.000860872	0.00308455	-0.279092	0.780174	0.780485	0.930187
chr5:37735989:37736290	age	0.00061831	0.00221737	0.278848	0.780362	0.78049	0.930187
chr11:134124941:134125242	age	-0.000440708	0.00158197	-0.278581	0.780566	0.7805	0.930187
chr1:164648243:164648544	age	-0.000618258	0.00221935	-0.278577	0.78057	0.780501	0.930187
chr18:46072130:46072431	age	-0.000424698	0.00152537	-0.278422	0.780688	0.780519	0.930187
chr15:83011504:83011805	age	-0.00025464	0.000915005	-0.278294	0.780787	0.780554	0.930199
chr15:86083028:86083329	age	-0.000446728	0.00160458	-0.278409	0.780698	0.780599	0.930199
chr6:7214486:7214787	age	0.000504361	0.00181245	0.278276	0.7808	0.780614	0.930199
chr2:27771538:27771839	age	0.00021499	0.000771863	0.278535	0.780602	0.780635	0.930199
chr5:67807557:67807858	age	0.00042414	0.00152209	0.278656	0.780509	0.780667	0.930199
chr10:102645447:102645748	age	-0.000342191	0.00122826	-0.278599	0.780553	0.780692	0.930199
chr5:110726538:110726839	age	-0.000597037	0.00214443	-0.278413	0.780695	0.780698	0.930199
chr10:97571187:97571488	age	0.000392094	0.00140936	0.278207	0.780854	0.780745	0.930199
chr19:2900655:2900956	age	0.000457373	0.00163892	0.279069	0.780192	0.780749	0.930199
chr10:87862284:87862585	age	-0.000321577	0.00115583	-0.278221	0.780843	0.780761	0.930199
chr1:67371083:67371384	age	-0.000694741	0.00249062	-0.278943	0.780289	0.780767	0.930199
chr9:81372856:81373157	age	0.000564796	0.00203042	0.278166	0.780885	0.780798	0.930199
chr10:34439470:34439771	age	-0.000549425	0.0019738	-0.278359	0.780737	0.780834	0.930199
chr16:88534089:88534390	age	-0.000447644	0.00160723	-0.278518	0.780614	0.780841	0.930199
chr16:24983051:24983352	age	-0.000457353	0.00164474	-0.27807	0.780959	0.780908	0.930199
chr8:22545528:22545829	age	-0.00052956	0.0019043	-0.278086	0.780947	0.780916	0.930199
chr9:4297352:4297653	age	0.000611446	0.0022	0.27793	0.781066	0.780916	0.930199
chr10:45001517:45001818	age	-0.00038016	0.00136759	-0.277978	0.781029	0.780943	0.930199
chr19:39328107:39328408	age	-0.000420437	0.00151429	-0.277647	0.781284	0.780986	0.930199
chr10:13586756:13587057	age	0.000285142	0.00102399	0.278462	0.780658	0.780995	0.930199
chr6:15026824:15027125	age	0.00115395	0.00415914	0.277449	0.781436	0.781002	0.930199
chr13:73481108:73481409	age	0.000764339	0.00275346	0.277593	0.781325	0.781014	0.930199
chr2:227325089:227325390	age	-0.000184929	0.000664446	-0.278321	0.780766	0.781028	0.930199
chr17:40112238:40112539	age	0.000488465	0.00175862	0.277755	0.7812	0.781047	0.930199
chr16:4053634:4053935	age	0.000454147	0.00163439	0.277869	0.781113	0.781067	0.930199
chr2:96760652:96760953	age	-0.000193912	0.000696641	-0.278353	0.780741	0.781076	0.930199
chr15:99097976:99098277	age	0.000806024	0.0029035	0.277604	0.781316	0.78111	0.930214
chr12:12696085:12696386	age	0.000281779	0.00101624	0.277277	0.781568	0.781132	0.930215
chr2:213104510:213104811	age	0.000722066	0.00260095	0.277616	0.781307	0.781193	0.930245
chr7:128872032:128872333	age	-0.000671814	0.00241706	-0.277947	0.781053	0.781199	0.930245
chr5:151215260:151215561	age	-0.000633638	0.00228216	-0.277649	0.781282	0.781239	0.930268
chr3:187186786:187187087	age	0.00022321	0.000804534	0.277441	0.781442	0.781278	0.930279
chr6:32969138:32969439	age	0.00034965	0.0012606	0.277368	0.781498	0.781295	0.930279
chr10:73635767:73636068	age	-0.000210495	0.000759973	-0.276976	0.781798	0.781312	0.930279
chr7:102175377:102175678	age	0.000556729	0.00200524	0.277637	0.781291	0.781379	0.930333
chr18:36350368:36350669	age	-0.000800228	0.00288345	-0.277524	0.781378	0.781436	0.930333
chr10:60576176:60576477	age	-0.000569679	0.00205259	-0.277541	0.781364	0.781439	0.930333
chr17:29145365:29145666	age	0.000400477	0.00144305	0.27752	0.781381	0.781455	0.930333
chr19:10901801:10902102	age	-0.000398909	0.00143963	-0.277091	0.78171	0.781462	0.930333
chr13:36346658:36346959	age	0.000276619	0.000997006	0.27745	0.781435	0.781517	0.93034
chr11:1748143:1748444	age	0.000499008	0.00180046	0.277156	0.78166	0.781526	0.93034
chr14:74963888:74964189	age	-0.000517828	0.00186617	-0.277482	0.78141	0.781531	0.93034
chr7:128858933:128859234	age	0.000790382	0.00285398	0.276941	0.781826	0.781666	0.930476
chr19:46788518:46788819	age	-0.000602228	0.00217232	-0.277229	0.781605	0.781689	0.930478
chr17:65418739:65419040	age	-0.00058927	0.00212663	-0.277091	0.78171	0.781728	0.930493
chr1:151832687:151832988	age	-0.000216417	0.000780509	-0.277277	0.781568	0.781744	0.930493
chr17:65123297:65123598	age	-0.000475957	0.00171778	-0.277077	0.781721	0.781775	0.930505
chr20:50987760:50988061	age	-0.000362214	0.00130899	-0.276712	0.782001	0.781802	0.930512
chr11:63945053:63945354	age	-0.000512697	0.00184983	-0.277159	0.781658	0.781841	0.930529
chr5:179550415:179550716	age	-0.000231045	0.0008348	-0.276767	0.781959	0.781883	0.930529
chr20:38298830:38299131	age	-0.000362358	0.00130814	-0.277003	0.781778	0.78189	0.930529
chr3:12993172:12993473	age	-0.00051605	0.00186413	-0.276831	0.78191	0.7819	0.930529
chr1:32179507:32179808	age	-0.00022845	0.000826391	-0.276443	0.782208	0.781983	0.930596
chr16:11162140:11162441	age	-0.000478983	0.00173094	-0.276718	0.781997	0.782035	0.930596
chr20:20713297:20713598	age	0.000361285	0.00130608	0.276618	0.782074	0.782053	0.930596
chr9:122075658:122075959	age	0.00055098	0.00199176	0.27663	0.782065	0.782059	0.930596
chr7:131513516:131513817	age	0.000422073	0.00152354	0.277034	0.781754	0.782062	0.930596
chr22:37827089:37827390	age	-0.000388742	0.00140794	-0.276108	0.782465	0.782101	0.930618
chr19:42302487:42302788	age	-0.000558941	0.00202112	-0.27655	0.782126	0.782225	0.93074
chr1:59151466:59151767	age	0.000484719	0.00175408	0.276337	0.782289	0.782249	0.930744
chr1:204868328:204868629	age	-0.000798863	0.00289018	-0.276406	0.782236	0.782304	0.93076
chr3:44761548:44761849	age	0.000201985	0.000735307	0.274694	0.783551	0.782304	0.93076
chr6:118553184:118553485	age	-0.000391788	0.0014176	-0.276375	0.78226	0.782339	0.930776
chr15:84840287:84840588	age	-0.000524643	0.00189893	-0.276284	0.78233	0.782393	0.930815
chr19:49443712:49444013	age	-0.000236208	0.000858374	-0.275181	0.783177	0.78246	0.930867
chr11:14362640:14362941	age	-0.000483725	0.00175118	-0.276227	0.782373	0.78251	0.930867
chr17:4209675:4209976	age	0.000646457	0.00234276	0.275938	0.782596	0.782537	0.930867
chr8:144428431:144428732	age	0.00018633	0.000674954	0.276063	0.7825	0.782548	0.930867
chr7:33551030:33551331	age	0.000502307	0.00181892	0.276157	0.782427	0.782548	0.930867
chr8:2069945:2070246	age	-0.000623906	0.00226075	-0.275972	0.782569	0.782563	0.930867
chr5:176543357:176543658	age	0.000277081	0.00100262	0.276358	0.782273	0.782727	0.931013
chr1:112718721:112719022	age	-0.000350609	0.00127014	-0.27604	0.782517	0.782736	0.931013
chr12:121800028:121800329	age	-0.000282127	0.00102312	-0.275751	0.78274	0.782749	0.931013
chr6:79149925:79150226	age	0.000692947	0.0025172	0.275285	0.783097	0.78281	0.93106
chr2:189485142:189485443	age	-0.000517514	0.00187698	-0.275716	0.782766	0.782861	0.931081
chrX:129843812:129844113	age	-0.000335746	0.00122026	-0.275144	0.783206	0.782869	0.931081
chr4:119034370:119034671	age	0.000705865	0.00256338	0.275365	0.783036	0.782994	0.931189
chr12:3255091:3255392	age	-0.000581901	0.00211229	-0.275483	0.782945	0.783025	0.931189
chr6:107656931:107657232	age	-0.000922958	0.00334581	-0.275855	0.782659	0.783025	0.931189
chr10:62046481:62046782	age	0.00047269	0.00171861	0.275042	0.783284	0.783045	0.931189
chr6:158231975:158232276	age	-0.000274767	0.00100204	-0.274207	0.783926	0.783112	0.931224
chr13:98653421:98653722	age	-0.000389173	0.0014155	-0.274936	0.783365	0.78312	0.931224
chr3:190378554:190378855	age	0.000729029	0.00264793	0.27532	0.78307	0.783137	0.931224
chr11:34028521:34028822	age	-0.000950498	0.00345538	-0.275077	0.783257	0.783255	0.93134
chr20:34516217:34516518	age	-0.000234661	0.000854489	-0.274621	0.783607	0.783351	0.93139
chr11:86035188:86035489	age	0.000467156	0.00170208	0.274462	0.783729	0.78336	0.93139
chr10:102334051:102334352	age	-0.000476908	0.0017379	-0.274415	0.783765	0.783361	0.93139
chr11:83193581:83193882	age	-0.000212719	0.000779087	-0.273037	0.784825	0.783394	0.931403
chr2:28319817:28320118	age	0.000708726	0.00257853	0.274857	0.783426	0.783414	0.931403
chr19:10891449:10891750	age	-0.000556062	0.00202396	-0.27474	0.783516	0.783469	0.93143
chr2:85537804:85538105	age	-0.000406389	0.00147906	-0.274762	0.783499	0.783479	0.93143
chr6:31541895:31542196	age	-0.000186739	0.00068302	-0.273402	0.784544	0.783541	0.931476
chr1:31701392:31701693	age	-0.000498145	0.00180958	-0.275282	0.7831	0.783562	0.931476
chr19:34393621:34393922	age	0.000428028	0.00155925	0.274508	0.783694	0.783594	0.931476
chr17:60526116:60526417	age	-0.000216769	0.000790816	-0.274108	0.784002	0.783601	0.931476
chr5:108748721:108749022	age	0.000156803	0.000572417	0.273931	0.784138	0.783627	0.931481
chr10:98088625:98088926	age	-0.000785131	0.0028593	-0.274588	0.783633	0.783666	0.931503
chr2:206765150:206765451	age	0.000320218	0.00116528	0.274799	0.783471	0.783694	0.93151
chr11:107928218:107928519	age	-0.000686082	0.00249854	-0.274593	0.783629	0.783724	0.931521
chr3:69819327:69819628	age	-0.000503225	0.00183347	-0.274466	0.783726	0.783769	0.931531
chr17:57895737:57896038	age	0.00067223	0.00245281	0.274065	0.784035	0.783774	0.931531
chr2:27279896:27280197	age	0.000393289	0.00143077	0.274878	0.78341	0.783805	0.931543
chr18:50970037:50970338	age	0.000493427	0.00179994	0.274136	0.78398	0.783868	0.931593
chr14:103629010:103629311	age	-0.000230938	0.000842275	-0.274184	0.783943	0.78391	0.931617
chr4:185500733:185501034	age	-0.000766743	0.002798	-0.274032	0.78406	0.784071	0.931783
chr20:37519111:37519412	age	-0.000466806	0.0017041	-0.273931	0.784137	0.78415	0.931852
chr1:43776494:43776795	age	-0.000461336	0.00168236	-0.27422	0.783916	0.784187	0.931871
chr14:99563208:99563509	age	-0.000340463	0.00124433	-0.273611	0.784384	0.784218	0.931877
chr1:234206937:234207238	age	-0.000377829	0.00137992	-0.273804	0.784235	0.784254	0.931877
chr10:122980239:122980540	age	0.000210875	0.000771477	0.27334	0.784592	0.784255	0.931877
chr10:625071:625372	age	-0.000425613	0.00155536	-0.273643	0.784359	0.784303	0.931885
chr1:91737031:91737332	age	0.00071432	0.00261061	0.273621	0.784376	0.784306	0.931885
chr1:32869906:32870207	age	-0.000514788	0.00188049	-0.273752	0.784276	0.784327	0.931885
chr14:102516837:102517138	age	-0.000274024	0.00100372	-0.273008	0.784847	0.784346	0.931885
chr15:61974703:61975004	age	0.000538379	0.0019699	0.273303	0.78462	0.784415	0.931942
chr12:94628441:94628742	age	0.000751475	0.00274614	0.273648	0.784355	0.784469	0.931952
chr17:81255025:81255326	age	0.000269216	0.000983501	0.273732	0.784291	0.784477	0.931952
chr13:74133932:74134233	age	-0.000363446	0.00132908	-0.273457	0.784502	0.784499	0.931952
chr1:12616128:12616429	age	-0.00042955	0.00156853	-0.273855	0.784196	0.784508	0.931952
chr9:136842310:136842611	age	-0.000284829	0.00104154	-0.27347	0.784492	0.784536	0.931961
chr1:36088692:36088993	age	-0.000215692	0.000792466	-0.272178	0.785485	0.784601	0.931978
chr10:27504091:27504392	age	0.000180851	0.000664041	0.272349	0.785353	0.784613	0.931978
chr6:35500881:35501182	age	-0.000343245	0.00125737	-0.272986	0.784864	0.784641	0.931978
chr4:1194622:1194923	age	0.00052291	0.00191434	0.273155	0.784734	0.784677	0.931978
chr16:70801039:70801340	age	0.000280445	0.00102438	0.27377	0.784261	0.784678	0.931978
chr1:27564236:27564537	age	-0.000531449	0.00194467	-0.273286	0.784634	0.784693	0.931978
chr2:127104851:127105152	age	-0.000440754	0.00161105	-0.273582	0.784406	0.784715	0.931978
chr2:127387975:127388276	age	0.000180774	0.000660827	0.273557	0.784425	0.784731	0.931978
chr16:84672373:84672674	age	-0.00037279	0.00136797	-0.272514	0.785227	0.78474	0.931978
chr7:47979468:47979769	age	0.000260777	0.000954918	0.273088	0.784785	0.784791	0.932013
chr20:34578605:34578906	age	-0.000619106	0.00226787	-0.27299	0.784861	0.784867	0.932025
chr3:73508413:73508714	age	0.000475537	0.00174496	0.27252	0.785223	0.784877	0.932025
chr4:142307945:142308246	age	0.000737891	0.00270313	0.272977	0.784871	0.784904	0.932025
chr14:23418276:23418577	age	0.000736988	0.00270101	0.272856	0.784964	0.784911	0.932025
chr12:56154388:56154689	age	0.000869813	0.0031873	0.2729	0.78493	0.784925	0.932025
chr1:229436282:229436583	age	0.000379545	0.00139157	0.272745	0.785049	0.784933	0.932025
chr20:63506255:63506556	age	-0.00070962	0.00259943	-0.272991	0.78486	0.784948	0.932025
chr3:56683150:56683451	age	0.000315704	0.00115623	0.273045	0.784819	0.785034	0.932057
chr4:1167171:1167472	age	-0.000313197	0.00114805	-0.272807	0.785002	0.785056	0.932057
chr2:178746425:178746726	age	-0.000565366	0.00207218	-0.272837	0.784979	0.785064	0.932057
chr22:24339172:24339473	age	-0.000456472	0.00167527	-0.272476	0.785256	0.785081	0.932057
chr8:41654082:41654383	age	0.000296116	0.00108426	0.273103	0.784774	0.785091	0.932057
chr16:21952903:21953204	age	-0.000272985	0.00100036	-0.272886	0.784941	0.785102	0.932057
chr17:79991629:79991930	age	-0.000497031	0.00182171	-0.272838	0.784978	0.785135	0.932058
chr2:54979679:54979980	age	-0.000536582	0.00196928	-0.272476	0.785256	0.78516	0.932058
chr4:6807651:6807952	age	0.000620019	0.00227536	0.272493	0.785243	0.785166	0.932058
chr12:6869473:6869774	age	0.000336467	0.00123471	0.272508	0.785232	0.785223	0.9321
chr2:230411846:230412147	age	-0.000503037	0.00184727	-0.272314	0.785381	0.785247	0.932104
chr20:64120481:64120782	age	-0.000364256	0.00134004	-0.271825	0.785757	0.785294	0.932125
chr19:45691812:45692113	age	0.000220894	0.000810686	0.272478	0.785255	0.785307	0.932125
chr1:225700994:225701295	age	0.000680158	0.00249766	0.272318	0.785378	0.785347	0.932148
chr15:66883381:66883682	age	0.000454386	0.00166744	0.272505	0.785234	0.785368	0.932148
chr15:64387607:64387908	age	0.000496445	0.00182423	0.272139	0.785515	0.785507	0.932288
chr6:163288965:163289266	age	-0.000483379	0.00177455	-0.272394	0.785319	0.785536	0.932297
chr3:147411313:147411614	age	0.000491075	0.00180807	0.271601	0.785929	0.78558	0.932321
chr12:639551:639852	age	0.000741841	0.00272788	0.271948	0.785662	0.785599	0.932321
chrX:112769047:112769348	age	0.000549452	0.00202241	0.271681	0.785867	0.785653	0.932361
chr7:5526320:5526621	age	0.000633297	0.00232635	0.272228	0.785447	0.785695	0.932369
chr17:47841190:47841491	age	-0.000214896	0.000791058	-0.271656	0.785886	0.785702	0.932369
chr13:109784621:109784922	age	0.000316779	0.0011632	0.272333	0.785366	0.785727	0.932373
chr7:98178355:98178656	age	-0.000609341	0.00224179	-0.27181	0.785768	0.785771	0.932401
chr7:29806655:29806956	age	0.000390427	0.00143758	0.271586	0.78594	0.785797	0.932407
chr9:13915172:13915473	age	-0.00045189	0.00166243	-0.271825	0.785756	0.785877	0.932477
chr16:56191244:56191545	age	0.00084019	0.00309369	0.271582	0.785943	0.785936	0.932487
chr10:6515160:6515461	age	-0.000433966	0.00159696	-0.271745	0.785818	0.785949	0.932487
chr19:33302529:33302830	age	-0.00025237	0.000930703	-0.27116	0.786268	0.785949	0.932487
chr5:759072:759373	age	0.00110605	0.0040735	0.271524	0.785988	0.786006	0.932529
chr22:19353495:19353796	age	-0.000583371	0.00214895	-0.271467	0.786032	0.786075	0.932557
chr1:41361898:41362199	age	0.000430866	0.00158605	0.271659	0.785884	0.786092	0.932557
chr16:67170646:67170947	age	0.000207063	0.000761005	0.272091	0.785552	0.786113	0.932557
chr12:102061934:102062235	age	-0.000252994	0.000935415	-0.270462	0.786805	0.786135	0.932557
chr1:114346550:114346851	age	-0.000246316	0.000910395	-0.27056	0.786729	0.786215	0.932557
chr11:33736345:33736646	age	0.000223673	0.000825115	0.27108	0.786329	0.78622	0.932557
chr15:35545837:35546138	age	0.000295529	0.00109222	0.270575	0.786718	0.786234	0.932557
chr6:2947450:2947751	age	-0.00103799	0.00382752	-0.27119	0.786245	0.786243	0.932557
chr9:36036740:36037041	age	-0.000532239	0.00196338	-0.271083	0.786327	0.786251	0.932557
chr3:16837663:16837964	age	0.000302017	0.0011131	0.271329	0.786138	0.786267	0.932557
chr5:134077983:134078284	age	0.000899412	0.0033152	0.2713	0.78616	0.786279	0.932557
chr11:35935160:35935461	age	0.000843381	0.00311117	0.271082	0.786328	0.786287	0.932557
chr5:140228626:140228927	age	-0.000514318	0.00189572	-0.271305	0.786156	0.786303	0.932557
chr4:40842395:40842696	age	0.000434376	0.00159995	0.271493	0.786012	0.786354	0.932583
chr10:5889130:5889431	age	0.000382796	0.00141312	0.270888	0.786477	0.786385	0.932583
chr2:241728731:241729032	age	-0.000261002	0.000963179	-0.27098	0.786407	0.786389	0.932583
chr9:5627150:5627451	age	0.000453258	0.0016679	0.271753	0.785812	0.786409	0.932583
chr1:63622889:63623190	age	0.000486632	0.00179367	0.271305	0.786157	0.786446	0.932601
chr15:45118111:45118412	age	-0.000446253	0.00164755	-0.270858	0.7865	0.786472	0.932601
chr22:37686148:37686449	age	0.000280391	0.00103771	0.270201	0.787006	0.786496	0.932601
chr11:83092842:83093143	age	0.000503797	0.00186123	0.270679	0.786638	0.786509	0.932601
chr15:77870475:77870776	age	0.000494172	0.00182623	0.270597	0.786701	0.786607	0.932691
chr3:30848140:30848441	age	0.000422815	0.00156149	0.270776	0.786564	0.786681	0.932755
chr2:96208777:96209078	age	0.000154469	0.000568667	0.271634	0.785904	0.786708	0.932762
chr7:159104150:159104451	age	0.000531283	0.00196437	0.270459	0.786807	0.786763	0.932802
chr17:143890:144191	age	0.0003206	0.00118571	0.270386	0.786863	0.786876	0.932849
chr6:35725677:35725978	age	0.000854134	0.0031589	0.270389	0.786861	0.786885	0.932849
chr5:150498508:150498809	age	0.000560724	0.00207379	0.270386	0.786863	0.786897	0.932849
chr1:31644793:31645094	age	0.000183393	0.000676094	0.271253	0.786196	0.786899	0.932849
chr8:100559635:100559936	age	0.000210374	0.000775665	0.271217	0.786224	0.786908	0.932849
chr5:127696782:127697083	age	-0.000755581	0.00279475	-0.270357	0.786885	0.786999	0.93291
chr3:37176225:37176526	age	0.000210825	0.000778851	0.270687	0.786632	0.787002	0.93291
chr10:102616054:102616355	age	-0.000549719	0.00203431	-0.270224	0.786988	0.787069	0.932965
chr4:9152554:9152855	age	-0.000435754	0.00161521	-0.269782	0.787328	0.787157	0.933038
chr1:234608082:234608383	age	-0.000349228	0.00129394	-0.269895	0.787241	0.787194	0.933038
chr5:134220126:134220427	age	-0.000489433	0.00181356	-0.269875	0.787256	0.787208	0.933038
chr1:112923621:112923922	age	-0.00063223	0.00234135	-0.270028	0.787139	0.787215	0.933038
chr1:206723224:206723525	age	-0.000607957	0.00225309	-0.269833	0.787289	0.787241	0.933044
chr20:41693419:41693720	age	-0.000263109	0.000978079	-0.269006	0.787925	0.787284	0.93307
chr3:88149779:88150080	age	0.000326676	0.00121354	0.269192	0.787782	0.787344	0.933103
chr3:101573955:101574256	age	-0.000161694	0.000601965	-0.268609	0.78823	0.787354	0.933103
chr9:127930705:127931006	age	0.00047999	0.00178165	0.269407	0.787616	0.787419	0.933155
chr12:56118033:56118334	age	0.000191986	0.000710029	0.270392	0.786859	0.787539	0.933272
chr11:46889673:46889974	age	0.00033633	0.00124785	0.269528	0.787524	0.787564	0.933277
chr7:151759567:151759868	age	-0.000382717	0.00141921	-0.269668	0.787416	0.787653	0.933336
chr16:47144317:47144618	age	0.000482958	0.00179405	0.2692	0.787776	0.787664	0.933336
chr9:114611752:114612053	age	0.00038775	0.00144104	0.269076	0.787871	0.787695	0.933336
chr4:2811771:2812072	age	-0.000319242	0.00118598	-0.269181	0.78779	0.787736	0.933336
chr2:197453263:197453564	age	0.000154908	0.000576472	0.268717	0.788147	0.787754	0.933336
chr22:29004609:29004910	age	0.000608669	0.00226148	0.269147	0.787817	0.787756	0.933336
chr6:20118911:20119212	age	-0.000813101	0.00301941	-0.269291	0.787706	0.787762	0.933336
chr20:57495274:57495575	age	0.000371742	0.00138053	0.269274	0.787719	0.78779	0.933343
chr17:47650525:47650826	age	0.000183147	0.000681149	0.26888	0.788022	0.787831	0.933343
chr9:70602463:70602764	age	-0.000403423	0.0014992	-0.269091	0.787859	0.787831	0.933343
chr1:54950674:54950975	age	0.000387961	0.00144569	0.268356	0.788425	0.787966	0.93339
chr7:102146128:102146429	age	0.000272855	0.00101536	0.268728	0.788139	0.787984	0.93339
chr1:118290066:118290367	age	0.000254215	0.000944713	0.269092	0.787859	0.788	0.93339
chr15:40045135:40045436	age	-0.000393175	0.00146235	-0.268865	0.788034	0.788013	0.93339
chr2:175929867:175930168	age	0.00072484	0.00269487	0.268971	0.787952	0.78803	0.93339
chr8:42140665:42140966	age	0.000303125	0.00113194	0.267792	0.788859	0.788032	0.93339
chrX:103686675:103686976	age	0.000214364	0.000796467	0.269144	0.787819	0.788045	0.93339
chr15:84872902:84873203	age	0.00074364	0.00276605	0.268845	0.788049	0.78806	0.93339
chr20:44960309:44960610	age	0.000230106	0.000858343	0.268082	0.788636	0.788061	0.93339
chr1:178501767:178502068	age	-0.000391253	0.00145539	-0.268831	0.78806	0.788137	0.933435
chr18:5237935:5238236	age	-0.000237168	0.00088539	-0.267869	0.7888	0.788144	0.933435
chr11:114179267:114179568	age	0.000649738	0.00241821	0.268685	0.788172	0.788162	0.933435
chr5:124906732:124907033	age	0.000205048	0.000764694	0.268144	0.788588	0.788295	0.933561
chr10:69801769:69802070	age	-0.000506429	0.00188591	-0.268533	0.788289	0.788311	0.933561
chr6:25992471:25992772	age	-0.000280269	0.00104076	-0.269294	0.787704	0.788343	0.933575
chr19:57614040:57614341	age	-0.000356774	0.00132707	-0.268844	0.78805	0.788539	0.933781
chr3:186239358:186239659	age	0.00058618	0.00218663	0.268075	0.788642	0.788595	0.933822
chr17:8079962:8080263	age	-0.000324384	0.00121542	-0.266891	0.789553	0.788659	0.933873
chr6:3904608:3904909	age	0.000754474	0.00281392	0.268122	0.788606	0.788704	0.93389
chr12:55720101:55720402	age	0.000455452	0.00170058	0.267821	0.788837	0.788716	0.93389
chr15:78264673:78264974	age	-0.000412849	0.00154075	-0.267953	0.788735	0.788747	0.933903
chr16:84933996:84934297	age	-0.000205362	0.000768291	-0.267297	0.78924	0.788771	0.933906
chr5:90463079:90463380	age	0.000352392	0.00131593	0.267788	0.788862	0.78884	0.933946
chr15:90660197:90660498	age	0.000582178	0.00216912	0.268394	0.788396	0.788862	0.933946
chr17:35621833:35622134	age	0.000539211	0.0020167	0.267372	0.789183	0.788884	0.933946
chr10:113665971:113666272	age	0.000420002	0.00156918	0.267657	0.788963	0.788907	0.933946
chr5:109704008:109704309	age	0.000625595	0.00234244	0.267069	0.789416	0.788911	0.933946
chr19:47113666:47113967	age	0.000321783	0.00120231	0.267637	0.788979	0.788933	0.933947
chr1:167059170:167059471	age	0.00046413	0.00173563	0.267413	0.789151	0.789007	0.933983
chr14:73591957:73592258	age	0.000543754	0.00203156	0.267654	0.788966	0.789034	0.933983
chr17:63950351:63950652	age	0.000394789	0.00147405	0.267825	0.788834	0.789043	0.933983
chr8:123664397:123664698	age	-0.000544273	0.00203448	-0.267524	0.789065	0.789075	0.933983
chr17:49497598:49497899	age	-0.000560807	0.00209506	-0.26768	0.788945	0.789083	0.933983
chr1:41372271:41372572	age	0.000543061	0.0020267	0.267953	0.788736	0.78909	0.933983
chr12:112013103:112013404	age	0.000162612	0.000606816	0.267976	0.788718	0.789115	0.933983
chr1:111720337:111720638	age	0.000437647	0.0016346	0.26774	0.788899	0.789165	0.933983
chr6:3279596:3279897	age	-0.00034309	0.00128726	-0.266528	0.789833	0.789169	0.933983
chr19:4449163:4449464	age	-0.000364705	0.00136134	-0.267901	0.788776	0.789174	0.933983
chr12:131929016:131929317	age	0.000228063	0.000852223	0.26761	0.789	0.789214	0.933996
chr12:71849459:71849760	age	0.000814406	0.00304488	0.267468	0.789109	0.789228	0.933996
chr1:63589409:63589710	age	0.0005115	0.00191286	0.267401	0.789161	0.789269	0.93402
chr1:22052506:22052807	age	-0.000177001	0.000663304	-0.266847	0.789587	0.789388	0.934076
chr1:225845812:225846113	age	-0.0004905	0.00183577	-0.26719	0.789323	0.7894	0.934076
chr1:17494288:17494589	age	-0.00042018	0.00157572	-0.26666	0.789731	0.789416	0.934076
chr2:204325446:204325747	age	0.000389392	0.00145642	0.267362	0.78919	0.789416	0.934076
chr7:27095952:27096253	age	0.000442048	0.00165789	0.266632	0.789752	0.789422	0.934076
chr12:42742294:42742595	age	0.000631915	0.00236815	0.266839	0.789593	0.789457	0.934076
chr4:6834954:6835255	age	0.000546529	0.00204584	0.267141	0.78936	0.789464	0.934076
chr7:30478643:30478944	age	-0.000314381	0.00117823	-0.266826	0.789603	0.789499	0.934081
chr17:2982905:2983206	age	-0.00058604	0.00219423	-0.267083	0.789406	0.789521	0.934081
chr1:10724524:10724825	age	0.000406594	0.00152202	0.267141	0.789361	0.789531	0.934081
chr20:44188843:44189144	age	0.000548505	0.00205497	0.266916	0.789534	0.789565	0.934096
chr19:984165:984466	age	0.00020973	0.00078953	0.265639	0.790518	0.789637	0.934156
chrX:136201163:136201464	age	0.000547652	0.00205539	0.266447	0.789895	0.789729	0.934191
chr15:72226687:72226988	age	-0.00037252	0.00139614	-0.266821	0.789607	0.789757	0.934191
chr1:174999729:175000030	age	-0.000179162	0.000671639	-0.266753	0.789659	0.789757	0.934191
chr3:123779106:123779407	age	0.000955257	0.00357904	0.266903	0.789544	0.789767	0.934191
chr5:72320145:72320446	age	-0.000180043	0.000678597	-0.265317	0.790765	0.789826	0.934191
chr8:9066691:9066992	age	-0.000356553	0.00133785	-0.266513	0.789844	0.789834	0.934191
chr17:57671926:57672227	age	-0.000507913	0.00190506	-0.266613	0.789767	0.789929	0.934191
chrX:71095657:71095958	age	-0.000352611	0.00132552	-0.266016	0.790227	0.789978	0.934191
chr3:197713445:197713746	age	-0.00046662	0.00175151	-0.26641	0.789924	0.789989	0.934191
chr15:77507948:77508249	age	-0.000671446	0.00252193	-0.266243	0.790052	0.789992	0.934191
chr12:94459803:94460104	age	-0.000209858	0.000792386	-0.264843	0.791131	0.790005	0.934191
chr12:46371296:46371597	age	-0.000232913	0.000875492	-0.266037	0.790211	0.79001	0.934191
chr7:148966785:148967086	age	-0.000530573	0.0019923	-0.266313	0.789998	0.790026	0.934191
chr7:56092926:56093227	age	-0.00022594	0.00084953	-0.265959	0.790271	0.790039	0.934191
chr8:22656843:22657144	age	-0.000555787	0.00208746	-0.26625	0.790047	0.790045	0.934191
chr15:90871292:90871593	age	-0.000338219	0.00127326	-0.265632	0.790522	0.790066	0.934191
chr22:27799870:27800171	age	-0.000358174	0.00134581	-0.266141	0.790131	0.790066	0.934191
chr8:98890967:98891268	age	0.000487874	0.00183607	0.265717	0.790457	0.790082	0.934191
chr10:44334867:44335168	age	-0.000401727	0.00150818	-0.266366	0.789957	0.790098	0.934191
chr6:13406916:13407217	age	-0.000414516	0.00155365	-0.266802	0.789622	0.790104	0.934191
chr17:75046945:75047246	age	-0.000159583	0.000598716	-0.266542	0.789822	0.79011	0.934191
chr8:140449238:140449539	age	-0.000355267	0.00133695	-0.26573	0.790447	0.790142	0.934196
chr19:48773213:48773514	age	0.000508191	0.00190999	0.26607	0.790185	0.790168	0.934196
chr1:204528120:204528421	age	-0.000458097	0.00172009	-0.266322	0.789991	0.790224	0.934196
chr2:239251982:239252283	age	-0.000581683	0.00218335	-0.266418	0.789918	0.790227	0.934196
chr5:135269843:135270144	age	0.000512843	0.0019289	0.265873	0.790337	0.790231	0.934196
chr10:91609106:91609407	age	0.000506156	0.00190135	0.266208	0.790079	0.790245	0.934196
chr10:97612494:97612795	age	0.000425771	0.00160073	0.265986	0.79025	0.790262	0.934196
chr14:69930695:69930996	age	0.00111673	0.00419839	0.265989	0.790247	0.79031	0.934215
chr11:68030421:68030722	age	0.000161978	0.000613158	0.26417	0.791649	0.790321	0.934215
chr17:38730064:38730365	age	-0.000218891	0.000823646	-0.265758	0.790426	0.790394	0.934246
chr12:67442455:67442756	age	-0.000411471	0.00154848	-0.265726	0.79045	0.790423	0.934246
chr17:63741706:63742007	age	-0.000193745	0.000732261	-0.264584	0.79133	0.790424	0.934246
chr19:5622813:5623114	age	-0.000159308	0.000599705	-0.265644	0.790513	0.790453	0.934246
chr2:158456678:158456979	age	0.000211461	0.000797344	0.265207	0.79085	0.790453	0.934246
chr1:156096653:156096954	age	-0.000274317	0.00103219	-0.265762	0.790423	0.790489	0.934253
chr1:154272454:154272755	age	0.000223599	0.000842388	0.265435	0.790675	0.790514	0.934253
chr10:97066900:97067201	age	0.000503975	0.00189861	0.265444	0.790667	0.790537	0.934253
chr5:160345380:160345681	age	0.000280526	0.00106365	0.26374	0.791981	0.790543	0.934253
chr5:150486345:150486646	age	-0.000310478	0.00116974	-0.265425	0.790682	0.790658	0.934301
chr1:204198734:204199035	age	-0.000517676	0.00195055	-0.2654	0.790702	0.790662	0.934301
chr13:79659149:79659450	age	0.000549631	0.00207037	0.265475	0.790644	0.790663	0.934301
chr1:47314177:47314478	age	0.00016402	0.000621611	0.263863	0.791885	0.790685	0.934301
chr3:154324371:154324672	age	-0.000362023	0.0013642	-0.265374	0.790721	0.790755	0.934301
chr1:206445129:206445430	age	-0.000539868	0.00203408	-0.265411	0.790693	0.790764	0.934301
chr16:46894102:46894403	age	0.000309197	0.00116531	0.265334	0.790752	0.790777	0.934301
chr1:8733472:8733773	age	0.000351449	0.00132424	0.265396	0.790704	0.790794	0.934301
chr9:35477264:35477565	age	-0.000350946	0.00132568	-0.264729	0.791218	0.790843	0.934301
chr1:61050128:61050429	age	0.000291427	0.00109661	0.265753	0.790429	0.790847	0.934301
chr17:2401509:2401810	age	0.000157245	0.000593696	0.264859	0.791118	0.790851	0.934301
chr14:105248358:105248659	age	-0.000244272	0.000922291	-0.264853	0.791123	0.790856	0.934301
chr10:61164468:61164769	age	-0.000262401	0.00099003	-0.265044	0.790976	0.790858	0.934301
chr1:201103705:201104006	age	0.000222148	0.000836374	0.265608	0.790541	0.790892	0.934316
chr1:229296700:229297001	age	-0.000611403	0.00230566	-0.265175	0.790874	0.79094	0.934347
chr15:87487512:87487813	age	-0.000655904	0.00247525	-0.264985	0.791021	0.791009	0.934404
chr20:62616875:62617176	age	0.000383968	0.00144914	0.264962	0.791039	0.791035	0.93441
chr2:222859940:222860241	age	0.000553477	0.00209073	0.264729	0.791218	0.791128	0.934488
chr4:24245022:24245323	age	0.000407124	0.00153369	0.265454	0.79066	0.791144	0.934488
chr11:126349185:126349486	age	-0.000482135	0.00182107	-0.264754	0.791199	0.791186	0.934493
chr11:113401730:113402031	age	-0.000477962	0.00180575	-0.264689	0.791249	0.79119	0.934493
chr1:161765226:161765527	age	-0.000426979	0.00161313	-0.26469	0.791248	0.791243	0.934522
chr16:49828964:49829265	age	0.000604069	0.00228258	0.264643	0.791284	0.791264	0.934522
chr13:111153459:111153760	age	0.000207643	0.000783829	0.264909	0.791079	0.791277	0.934522
chr11:111788106:111788407	age	-0.000263175	0.000995517	-0.26436	0.791503	0.791332	0.934561
chr2:54983527:54983828	age	-0.000403341	0.00152496	-0.264492	0.791401	0.791438	0.934609
chr19:6753699:6754000	age	-0.000464076	0.00175531	-0.264385	0.791484	0.791479	0.934609
chr1:15736845:15737146	age	0.000590008	0.00223381	0.264126	0.791683	0.791494	0.934609
chr1:201793065:201793366	age	-0.000329593	0.00124724	-0.264257	0.791582	0.791507	0.934609
chr17:78172759:78173060	age	-0.00029087	0.00109993	-0.264445	0.791437	0.791521	0.934609
chr5:132446733:132447034	age	-0.000359374	0.00136183	-0.263891	0.791864	0.791537	0.934609
chr19:18013768:18014069	age	-0.000417878	0.0015816	-0.264211	0.791617	0.791565	0.934609
chr1:1013308:1013609	age	0.000370592	0.00140456	0.263849	0.791896	0.791587	0.934609
chr12:124568620:124568921	age	-0.000402381	0.00152181	-0.26441	0.791464	0.791589	0.934609
chr7:2195928:2196229	age	-0.000529251	0.00200385	-0.264117	0.79169	0.791591	0.934609
chr15:84981156:84981457	age	-0.000179925	0.000683761	-0.263141	0.792442	0.791605	0.934609
chr12:95143820:95144121	age	0.000473734	0.0017951	0.263904	0.791854	0.791719	0.934701
chr11:47186327:47186628	age	0.000260607	0.000986351	0.264213	0.791616	0.791725	0.934701
chr1:207869043:207869344	age	-0.000221884	0.00084222	-0.263452	0.792202	0.791776	0.934721
chr1:212608458:212608759	age	0.000166501	0.000630331	0.264149	0.791665	0.791797	0.934721
chr9:69357430:69357731	age	-0.00067406	0.00255276	-0.264052	0.79174	0.791805	0.934721
chr17:45170841:45171142	age	0.000451158	0.00170457	0.264675	0.791259	0.791878	0.934781
chr1:145823883:145824184	age	-0.000195795	0.000740772	-0.264312	0.791539	0.791934	0.934817
chr18:158306:158607	age	0.000172375	0.000651245	0.264685	0.791252	0.79195	0.934817
chr16:3235022:3235323	age	0.000212343	0.000806383	0.263327	0.792298	0.791971	0.934817
chr19:49487229:49487530	age	0.000161206	0.00061237	0.263248	0.792359	0.79211	0.934956
chr13:51453087:51453388	age	0.000156536	0.000593898	0.263575	0.792108	0.792174	0.934969
chr1:192903170:192903471	age	-0.000758834	0.00288021	-0.263465	0.792192	0.792179	0.934969
chr9:91100173:91100474	age	0.000269729	0.00102866	0.262213	0.793157	0.792185	0.934969
chr1:64840035:64840336	age	-0.000402568	0.00152745	-0.263556	0.792122	0.792236	0.935005
chr11:61477688:61477989	age	-0.000412007	0.0015644	-0.263365	0.792269	0.792312	0.935069
chrX:139222818:139223119	age	0.000691624	0.0026297	0.263005	0.792547	0.792376	0.935098
chr11:910722:911023	age	-0.000201041	0.000765182	-0.262736	0.792754	0.792379	0.935098
chr17:41962948:41963249	age	-0.000282818	0.00107709	-0.262576	0.792877	0.792458	0.935166
chr17:81927628:81927929	age	0.000250071	0.000950936	0.262973	0.792571	0.792496	0.935166
chr19:49019414:49019715	age	0.000518764	0.00197083	0.263221	0.79238	0.79251	0.935166
chr21:46385850:46386151	age	0.000535605	0.00203721	0.262911	0.792619	0.792528	0.935166
chr3:133573358:133573659	age	0.000154654	0.000588425	0.262827	0.792684	0.792581	0.935166
chr1:220776748:220777049	age	-0.000391189	0.00148685	-0.2631	0.792474	0.792587	0.935166
chr15:88467264:88467565	age	0.000186357	0.000712176	0.261673	0.793574	0.792608	0.935166
chr12:92144767:92145068	age	0.000460504	0.00175197	0.262849	0.792667	0.792619	0.935166
chr11:17846843:17847144	age	-0.000518044	0.00197055	-0.262894	0.792633	0.792626	0.935166
chr6:36843249:36843550	age	0.00037929	0.00144466	0.262546	0.7929	0.792687	0.935168
chr1:203267533:203267834	age	0.000282663	0.00107589	0.262725	0.792762	0.7927	0.935168
chr19:47247428:47247729	age	-0.000427974	0.00162826	-0.262842	0.792673	0.792705	0.935168
chr10:66925898:66926199	age	-0.000438241	0.00167139	-0.262202	0.793166	0.792712	0.935168
chr7:128862640:128862941	age	0.000226198	0.00086025	0.262944	0.792594	0.792782	0.935225
chr20:31562888:31563189	age	0.000411054	0.00156578	0.262524	0.792918	0.792942	0.935327
chr19:19175075:19175376	age	-0.000374299	0.00142616	-0.262452	0.792973	0.792956	0.935327
chr7:130897036:130897337	age	0.0003373	0.00128621	0.262243	0.793134	0.792959	0.935327
chr7:25851669:25851970	age	0.000265313	0.00101519	0.261343	0.793828	0.792972	0.935327
chr6:124961880:124962181	age	0.000354763	0.00134979	0.262828	0.792683	0.792975	0.935327
chr4:110196654:110196955	age	0.000372732	0.00142059	0.262379	0.793029	0.793043	0.935376
chr22:30636454:30636755	age	0.000375593	0.00143076	0.262513	0.792926	0.793058	0.935376
chr6:20291723:20292024	age	-0.000419798	0.00160023	-0.262336	0.793063	0.793112	0.9354
chr5:138213236:138213537	age	-0.000204641	0.000780672	-0.262135	0.793217	0.793121	0.9354
chrX:18895182:18895483	age	0.000548874	0.00209526	0.26196	0.793353	0.79326	0.935525
chr10:24108876:24109177	age	0.000791045	0.00301355	0.262496	0.792939	0.793277	0.935525
chr15:81860134:81860435	age	-0.000696525	0.00265822	-0.262027	0.793301	0.793291	0.935525
chr14:92106573:92106874	age	0.000171533	0.000654748	0.261983	0.793335	0.793421	0.935636
chr3:15610151:15610452	age	-0.000618145	0.00235968	-0.261961	0.793351	0.793427	0.935636
chr1:181179979:181180280	age	0.000329953	0.00125973	0.261924	0.79338	0.79352	0.935704
chr1:11920316:11920617	age	-0.000773706	0.00295644	-0.261702	0.793552	0.793546	0.935704
chr19:45308127:45308428	age	-0.000500394	0.0019121	-0.261699	0.793554	0.793586	0.935704
chr1:10663401:10663702	age	0.000429904	0.00164474	0.261381	0.793799	0.793593	0.935704
chr4:24772329:24772630	age	-0.000555499	0.00211969	-0.262066	0.793271	0.793611	0.935704
chr5:173670807:173671108	age	-0.000515968	0.00197131	-0.261738	0.793524	0.793611	0.935704
chr17:59425252:59425553	age	0.000357308	0.00136625	0.261525	0.793687	0.79369	0.935772
chr3:121834992:121835293	age	0.000175874	0.000673803	0.261017	0.79408	0.79374	0.935805
chr11:67418870:67419171	age	-0.000296981	0.00113666	-0.261275	0.793881	0.793792	0.935842
chr17:9329285:9329586	age	0.000604251	0.00231274	0.26127	0.793884	0.793843	0.935877
chr12:75511581:75511882	age	-0.000229723	0.000881043	-0.260739	0.794293	0.793906	0.935885
chr20:13820281:13820582	age	-0.000382854	0.00146689	-0.260997	0.794095	0.793911	0.935885
chr6:157241462:157241763	age	-0.000492785	0.00188498	-0.261428	0.793763	0.793913	0.935885
chr3:9362890:9363191	age	0.000359802	0.00137979	0.260765	0.794273	0.794	0.935941
chr6:13328436:13328737	age	0.000236016	0.000905398	0.260676	0.794342	0.794037	0.935941
chr10:51377295:51377596	age	-0.000609587	0.00233517	-0.261046	0.794057	0.794065	0.935941
chr15:62447821:62448122	age	0.000612105	0.00235237	0.260207	0.794704	0.794085	0.935941
chr2:218292420:218292721	age	-0.000270223	0.00103514	-0.261049	0.794055	0.794102	0.935941
chr6:13524839:13525140	age	0.000608843	0.00233292	0.260979	0.794109	0.794106	0.935941
chrX:153953367:153953668	age	-0.000439411	0.00168477	-0.260813	0.794237	0.794122	0.935941
chr10:110681030:110681331	age	-0.000475492	0.0018231	-0.260815	0.794235	0.79413	0.935941
chr3:196287613:196287914	age	0.000235379	0.000904588	0.260206	0.794705	0.794218	0.935941
chr6:139290738:139291039	age	0.000378642	0.00145322	0.260554	0.794436	0.794222	0.935941
chr16:68202050:68202351	age	0.000364742	0.00139965	0.260596	0.794404	0.794246	0.935941
chr5:179839932:179840233	age	0.000413595	0.0015884	0.260385	0.794567	0.79425	0.935941
chr10:59753364:59753665	age	-0.000416263	0.00159942	-0.260259	0.794664	0.794265	0.935941
chr12:55940271:55940572	age	-0.000308005	0.00118456	-0.260016	0.794852	0.794268	0.935941
chr8:140047071:140047372	age	0.000353645	0.00135646	0.260712	0.794315	0.794278	0.935941
chr1:26257333:26257634	age	0.000281183	0.00107781	0.260884	0.794182	0.794319	0.935946
chr5:159773349:159773650	age	0.000348389	0.00133569	0.260831	0.794223	0.794378	0.935946
chr15:72967805:72968106	age	0.000739778	0.00283896	0.26058	0.794416	0.794421	0.935946
chr13:77326986:77327287	age	0.000189607	0.00072844	0.260292	0.794638	0.794425	0.935946
chr1:10428059:10428360	age	0.000351557	0.00134675	0.261041	0.794061	0.794444	0.935946
chr12:54300938:54301239	age	0.000420675	0.00161642	0.260251	0.79467	0.794446	0.935946
chr10:110221816:110222117	age	-0.000470645	0.00180654	-0.260523	0.794461	0.794487	0.935946
chr15:89017761:89018062	age	0.00041091	0.00157918	0.260205	0.794706	0.794521	0.935946
chr2:207768487:207768788	age	0.000404034	0.00155323	0.260126	0.794767	0.794584	0.935946
chr1:111740214:111740515	age	-0.000537269	0.00206643	-0.259999	0.794865	0.794586	0.935946
chr2:64157793:64158094	age	-0.000495822	0.00190466	-0.260321	0.794616	0.794658	0.935946
chr12:29546025:29546326	age	-0.000289864	0.00111421	-0.260152	0.794746	0.794693	0.935946
chr20:63952213:63952514	age	-0.000422432	0.00162012	-0.26074	0.794293	0.794706	0.935946
chr19:29681718:29682019	age	-0.000683548	0.00262408	-0.26049	0.794486	0.794713	0.935946
chr6:140979731:140980032	age	0.000738488	0.00283393	0.260588	0.79441	0.794724	0.935946
chr17:9324917:9325218	age	-0.000603902	0.00232495	-0.259749	0.795058	0.794759	0.935946
chr3:69103194:69103495	age	0.000643947	0.00247397	0.260289	0.794641	0.794777	0.935946
chr5:137880288:137880589	age	-0.00032752	0.00125958	-0.260024	0.794846	0.794784	0.935946
chr9:137549835:137550136	age	0.000315033	0.00121404	0.259492	0.795256	0.794817	0.935946
chr1:228282843:228283144	age	0.000464507	0.00178709	0.259923	0.794923	0.794839	0.935946
chr16:70476306:70476607	age	-0.000444256	0.00170977	-0.259834	0.794992	0.794843	0.935946
chr15:74375292:74375593	age	-0.000429624	0.0016536	-0.259811	0.79501	0.794867	0.935946
chr10:103888053:103888354	age	-0.000508852	0.00195734	-0.259971	0.794886	0.794893	0.935946
chr16:14487639:14487940	age	-0.000443475	0.00170727	-0.259756	0.795052	0.794896	0.935946
chr1:54334947:54335248	age	0.000454898	0.0017495	0.260016	0.794852	0.794931	0.935946
chr4:77156608:77156909	age	-0.000206184	0.000793866	-0.259722	0.795078	0.794932	0.935946
chr5:131810893:131811194	age	0.000427832	0.00164589	0.259939	0.794911	0.79495	0.935946
chr19:43575502:43575803	age	0.000209717	0.000806538	0.260021	0.794848	0.794986	0.935946
chr19:29879059:29879360	age	-0.000673301	0.00259121	-0.259841	0.794987	0.794987	0.935946
chr3:179658669:179658970	age	-0.000509621	0.00196088	-0.259894	0.794945	0.794991	0.935946
chr16:67207867:67208168	age	-0.000484428	0.00186329	-0.259985	0.794876	0.795006	0.935946
chr1:25503829:25504130	age	0.000385566	0.00149016	0.258742	0.795835	0.795022	0.935946
chr10:100229459:100229760	age	-0.000257423	0.000991047	-0.259749	0.795058	0.795072	0.935946
chr7:94658348:94658649	age	-0.000329684	0.00126948	-0.2597	0.795095	0.795078	0.935946
chr3:195716895:195717196	age	-0.000774292	0.00298155	-0.259694	0.7951	0.795082	0.935946
chr14:68665934:68666235	age	0.000553399	0.00212915	0.259916	0.794929	0.795089	0.935946
chr8:17753830:17754131	age	0.000496534	0.00191062	0.25988	0.794956	0.795134	0.935946
chr17:50950356:50950657	age	0.00028366	0.00109365	0.25937	0.79535	0.795159	0.935946
chr12:122028095:122028396	age	-0.000429752	0.00165294	-0.259992	0.79487	0.79519	0.935946
chr14:60625393:60625694	age	0.000408122	0.00158374	0.257695	0.796642	0.795198	0.935946
chr3:126679274:126679575	age	-0.000299504	0.00115211	-0.259963	0.794893	0.795215	0.935946
chr1:904625:904926	age	-0.000320999	0.00123648	-0.259608	0.795166	0.795228	0.935946
chr16:83926680:83926981	age	0.000364781	0.00140787	0.2591	0.795558	0.795256	0.935946
chr10:77711437:77711738	age	0.000245668	0.000948593	0.258981	0.79565	0.795279	0.935946
chr1:52599330:52599631	age	0.000580229	0.00223747	0.259323	0.795386	0.795302	0.935946
chr7:73481553:73481854	age	0.000535364	0.00206525	0.259224	0.795462	0.795312	0.935946
chr15:84817541:84817842	age	-0.000412267	0.00159022	-0.259252	0.795441	0.795326	0.935946
chr1:58163002:58163303	age	0.000454147	0.00175143	0.259301	0.795403	0.795329	0.935946
chr9:69549450:69549751	age	-0.000441366	0.00170111	-0.259458	0.795282	0.795336	0.935946
chr7:13414843:13415144	age	0.000495099	0.00190792	0.259496	0.795252	0.795341	0.935946
chr7:80636754:80637055	age	0.000364721	0.00141097	0.258489	0.79603	0.795472	0.936075
chr14:99481103:99481404	age	0.000156699	0.000604053	0.259413	0.795317	0.795506	0.936091
chr8:28092947:28093248	age	0.000236777	0.0009147	0.258857	0.795745	0.795585	0.936136
chr17:56592525:56592826	age	-0.000269143	0.00103867	-0.259122	0.795541	0.795587	0.936136
chr8:133767207:133767508	age	0.000392395	0.00151611	0.258817	0.795777	0.795639	0.936168
chr19:36916199:36916500	age	-0.000505395	0.00195015	-0.259157	0.795514	0.795687	0.936168
chr17:29580333:29580634	age	-0.000283496	0.00109504	-0.258891	0.795719	0.795702	0.936168
chr1:163321711:163322012	age	0.000205348	0.000791847	0.259329	0.795382	0.795713	0.936168
chr10:24306532:24306833	age	-0.000305289	0.00117798	-0.259164	0.795509	0.79572	0.936168
chr1:248825834:248826135	age	0.00019451	0.000754694	0.257733	0.796613	0.795782	0.936181
chr14:55271177:55271478	age	0.00017016	0.000658196	0.258525	0.796002	0.79581	0.936181
chr10:69362677:69362978	age	-0.000262933	0.00101731	-0.25846	0.796052	0.795839	0.936181
chr16:31108211:31108512	age	0.000394158	0.00152345	0.258728	0.795845	0.795868	0.936181
chr7:5425558:5425859	age	0.000268631	0.00103681	0.259095	0.795562	0.795871	0.936181
chr20:44105155:44105456	age	-0.000444645	0.00171908	-0.258652	0.795903	0.795879	0.936181
chr2:48440560:48440861	age	0.000168412	0.000649534	0.259281	0.795419	0.795895	0.936181
chr6:31087569:31087870	age	-0.000345026	0.00133468	-0.258509	0.796014	0.795905	0.936181
chr5:77492395:77492696	age	-0.00020146	0.000781485	-0.257791	0.796568	0.795964	0.936181
chr3:150184167:150184468	age	-0.000315196	0.0012193	-0.258506	0.796016	0.79597	0.936181
chr11:6567344:6567645	age	0.000532379	0.00205779	0.258714	0.795856	0.795979	0.936181
chr1:225766936:225767237	age	-0.000486857	0.00188319	-0.258528	0.795999	0.795984	0.936181
chr1:25462795:25463096	age	-0.000514612	0.00199302	-0.258207	0.796247	0.796053	0.936235
chr16:69754845:69755146	age	-0.000167056	0.000651826	-0.256289	0.797728	0.796114	0.936235
chr8:101854132:101854433	age	0.000404604	0.00156773	0.258083	0.796343	0.796162	0.936235
chr2:237475418:237475719	age	0.000277837	0.00107661	0.258066	0.796356	0.79619	0.936235
chr11:125625757:125626058	age	-0.00023013	0.000890732	-0.258361	0.796129	0.796208	0.936235
chr1:62783961:62784262	age	0.000188168	0.000729984	0.25777	0.796584	0.796219	0.936235
chr10:75062653:75062954	age	0.000893178	0.00346051	0.258106	0.796325	0.796273	0.936235
chr18:3195271:3195572	age	0.00051862	0.00201024	0.257989	0.796415	0.796298	0.936235
chr17:40086478:40086779	age	0.000431651	0.001676	0.257548	0.796756	0.796318	0.936235
chr5:134236374:134236675	age	0.000804041	0.00311621	0.258019	0.796392	0.796333	0.936235
chr8:42843248:42843549	age	-0.000157973	0.000612646	-0.257853	0.79652	0.79635	0.936235
chr2:86507595:86507896	age	0.000591797	0.00229311	0.258077	0.796348	0.796352	0.936235
chr10:97532999:97533300	age	-0.0011591	0.00449018	-0.258141	0.796298	0.796353	0.936235
chr1:236523790:236524091	age	0.000363261	0.00140971	0.257686	0.796649	0.796365	0.936235
chr8:85352403:85352704	age	0.000754429	0.00292324	0.25808	0.796345	0.796368	0.936235
chr5:157731573:157731874	age	-0.000221913	0.000862569	-0.25727	0.796971	0.796369	0.936235
chr1:156591589:156591890	age	0.000285316	0.00110698	0.257742	0.796606	0.796473	0.936311
chr20:47464399:47464700	age	-0.000692151	0.00268272	-0.258003	0.796405	0.796496	0.936311
chr8:106778502:106778803	age	-0.000775986	0.00300832	-0.257946	0.796448	0.796507	0.936311
chr11:118909267:118909568	age	-0.00019938	0.000773456	-0.257779	0.796578	0.796544	0.936311
chr19:38634669:38634970	age	-0.000410369	0.00159032	-0.258043	0.796374	0.796557	0.936311
chr11:64245332:64245633	age	-0.000385255	0.00149425	-0.257826	0.796541	0.796561	0.936311
chr6:3151764:3152065	age	-0.000524018	0.0020324	-0.257832	0.796536	0.79661	0.936328
chr16:68229397:68229698	age	0.000284326	0.00110552	0.257188	0.797034	0.796619	0.936328
chr17:8200140:8200441	age	0.00025901	0.00100745	0.257096	0.797105	0.796658	0.936328
chr19:2151594:2151895	age	0.000161514	0.000626237	0.257912	0.796475	0.79666	0.936328
chr6:2988485:2988786	age	0.000416449	0.00161345	0.25811	0.796322	0.796704	0.936338
chr3:29642705:29643006	age	0.000309725	0.00120441	0.25716	0.797055	0.79673	0.936338
chr1:155078654:155078955	age	0.0004973	0.00193044	0.25761	0.796708	0.796732	0.936338
chr6:105326133:105326434	age	-0.000396877	0.00154052	-0.257625	0.796696	0.796759	0.936345
chr17:55285353:55285654	age	0.000514691	0.00199877	0.257504	0.79679	0.796814	0.936384
chr7:140672746:140673047	age	0.000304697	0.00118405	0.257336	0.79692	0.797008	0.936588
chr6:33161489:33161790	age	-0.000277765	0.00108011	-0.257163	0.797053	0.797043	0.936601
chr14:54805864:54806165	age	-0.0003004	0.00117114	-0.256503	0.797563	0.797062	0.936601
chr9:37120337:37120638	age	-0.000157917	0.000620954	-0.254313	0.799253	0.797114	0.936612
chr1:46174601:46174902	age	0.000783375	0.00304453	0.257306	0.796943	0.79712	0.936612
chr4:15805668:15805969	age	0.000365624	0.00142599	0.256399	0.797643	0.797135	0.936612
chr5:77077234:77077535	age	-0.000561265	0.00218328	-0.257074	0.797121	0.797195	0.936612
chr18:6729523:6729824	age	-0.000471567	0.00183534	-0.256938	0.797227	0.797205	0.936612
chr3:32019118:32019419	age	0.000421631	0.00164429	0.256421	0.797625	0.797223	0.936612
chr6:43229322:43229623	age	-0.00024513	0.000954755	-0.256746	0.797374	0.797232	0.936612
chr20:62122153:62122454	age	0.000168076	0.000653401	0.257233	0.796999	0.79724	0.936612
chr4:118278516:118278817	age	-0.000231599	0.000901809	-0.256815	0.797321	0.797269	0.936617
chrX:38850876:38851177	age	-0.000281189	0.00109639	-0.256469	0.797589	0.797298	0.936617
chrX:54745752:54746053	age	-0.00059535	0.00231932	-0.256692	0.797417	0.797309	0.936617
chr13:33643272:33643573	age	-0.000631351	0.00245955	-0.256694	0.797415	0.797348	0.936639
chr6:18343010:18343311	age	0.000252069	0.000986228	0.255589	0.798268	0.797424	0.936671
chr14:55191546:55191847	age	-0.00022742	0.000888759	-0.255885	0.79804	0.797427	0.936671
chr10:132307894:132308195	age	0.000212086	0.000823955	0.257399	0.79687	0.797446	0.936671
chr17:1521134:1521435	age	0.00040769	0.00159081	0.256278	0.797736	0.79747	0.936671
chr17:43334221:43334522	age	0.000305524	0.00119399	0.255885	0.798039	0.797502	0.936671
chr4:8228360:8228661	age	-0.00045115	0.00175535	-0.257014	0.797168	0.797507	0.936671
chr2:71469904:71470205	age	0.000520289	0.0020282	0.256527	0.797544	0.797539	0.936671
chr2:214807752:214808053	age	-0.00075465	0.0029388	-0.256789	0.797342	0.797563	0.936671
chr17:82735386:82735687	age	-0.000306054	0.00119182	-0.256795	0.797337	0.797567	0.936671
chr1:178037867:178038168	age	0.000249875	0.000975283	0.256208	0.79779	0.797587	0.936671
chr11:112293673:112293974	age	-0.000525024	0.00204166	-0.257155	0.797059	0.797625	0.93669
chr9:34633898:34634199	age	-0.00038324	0.00149482	-0.256379	0.797658	0.797709	0.936764
chr2:216888124:216888425	age	-0.000330916	0.00129462	-0.255608	0.798254	0.797741	0.936777
chr13:40664181:40664482	age	0.000468292	0.00183138	0.255705	0.798179	0.797801	0.936785
chr1:22642057:22642358	age	0.000316818	0.00123917	0.25567	0.798205	0.797813	0.936785
chr10:69392532:69392833	age	0.000254808	0.00100041	0.254705	0.798951	0.797855	0.936785
chr6:17202592:17202893	age	-0.000199898	0.000781305	-0.255851	0.798066	0.797856	0.936785
chr7:63926245:63926546	age	0.00104928	0.00409813	0.25604	0.79792	0.79787	0.936785
chr15:99512034:99512335	age	-0.000429313	0.00167447	-0.256388	0.797651	0.797875	0.936785
chr20:23126671:23126972	age	-0.000342537	0.00133798	-0.256011	0.797942	0.797914	0.936806
chr1:68497021:68497322	age	0.000262695	0.0010286	0.25539	0.798422	0.797975	0.936852
chr8:38410656:38410957	age	0.000381995	0.00149075	0.256243	0.797763	0.798033	0.936854
chr5:156552971:156553272	age	-0.000609142	0.00238059	-0.255878	0.798045	0.798043	0.936854
chr9:33388599:33388900	age	0.000425314	0.00166171	0.25595	0.797989	0.798046	0.936854
chr10:95561308:95561609	age	0.000144307	0.000563331	0.256166	0.797822	0.798061	0.936854
chr13:26326000:26326301	age	0.000649438	0.00254171	0.255512	0.798327	0.79825	0.93692
chr11:119107187:119107488	age	0.000225535	0.000883616	0.255241	0.798537	0.798252	0.93692
chr11:118622326:118622627	age	0.000226387	0.0008869	0.255256	0.798525	0.79828	0.93692
chr20:3707276:3707577	age	-0.000572829	0.00223939	-0.255797	0.798108	0.798281	0.93692
chr9:136339259:136339560	age	-0.000508303	0.00198825	-0.255654	0.798218	0.798285	0.93692
chr18:24219995:24220296	age	-0.000358034	0.00139782	-0.256137	0.797845	0.798292	0.93692
chr19:55117590:55117891	age	0.000162717	0.000638531	0.25483	0.798855	0.798303	0.93692
chr1:204450711:204451012	age	0.000377968	0.00147913	0.255534	0.798311	0.798308	0.93692
chr19:12162883:12163184	age	0.000335204	0.00131276	0.255343	0.798458	0.79834	0.93692
chr12:133080091:133080392	age	-0.000171773	0.000674836	-0.254541	0.799078	0.798348	0.93692
chr21:36342684:36342985	age	-0.000489366	0.00191743	-0.25522	0.798553	0.79835	0.93692
chr1:229435127:229435428	age	0.000293959	0.00114915	0.255805	0.798101	0.798386	0.936937
chr16:67178102:67178403	age	0.000324028	0.00126619	0.255907	0.798023	0.798412	0.936943
chr11:65181468:65181769	age	0.000329846	0.00129195	0.255309	0.798485	0.798525	0.93705
chr8:22918366:22918667	age	0.000352213	0.00138259	0.254749	0.798917	0.79861	0.937112
chr17:17849797:17850098	age	-0.000381141	0.00149717	-0.254575	0.799051	0.798631	0.937112
chr7:132055405:132055706	age	-0.000396977	0.00155668	-0.255014	0.798712	0.79866	0.937112
chr2:24304103:24304404	age	-0.000206626	0.000810173	-0.25504	0.798692	0.798662	0.937112
chr8:11845510:11845811	age	-0.000490617	0.00192668	-0.254644	0.798998	0.798757	0.937199
chr19:2579407:2579708	age	-0.000277772	0.00109152	-0.254481	0.799124	0.798874	0.937282
chr10:73640713:73641014	age	0.000377563	0.00148223	0.254726	0.798935	0.798907	0.937282
chr4:152063893:152064194	age	0.000562401	0.00220898	0.254598	0.799034	0.798917	0.937282
chr7:128755873:128756174	age	0.000607442	0.00238424	0.254774	0.798898	0.798936	0.937282
chr20:23642327:23642628	age	-0.000378634	0.00148662	-0.254695	0.798959	0.798957	0.937282
chr11:19234459:19234760	age	0.000434016	0.00170337	0.254798	0.798879	0.798964	0.937282
chr10:53403671:53403972	age	0.000876478	0.0034423	0.25462	0.799017	0.799003	0.937282
chr11:62553498:62553799	age	-0.000393293	0.00154538	-0.254497	0.799112	0.799021	0.937282
chr3:186930119:186930420	age	-0.000675094	0.0026505	-0.254704	0.798951	0.799022	0.937282
chr4:151659656:151659957	age	0.000389992	0.00153488	0.254087	0.799429	0.799057	0.937282
chr8:30095282:30095583	age	0.00033499	0.00131669	0.254419	0.799172	0.799095	0.937282
chr21:34615191:34615492	age	-0.00015308	0.000602078	-0.254253	0.7993	0.799105	0.937282
chr17:16653721:16654022	age	0.00018568	0.000726704	0.25551	0.798329	0.79911	0.937282
chr21:37338566:37338867	age	0.00070959	0.00278773	0.25454	0.799079	0.799141	0.937282
chr6:42118258:42118559	age	-0.000920418	0.00361756	-0.25443	0.799163	0.799146	0.937282
chr12:93894639:93894940	age	0.00024973	0.000981713	0.254382	0.799201	0.799258	0.937377
chr20:34940112:34940413	age	-0.000191954	0.000756175	-0.253849	0.799612	0.799269	0.937377
chr3:165206786:165207087	age	0.000389693	0.00153487	0.253892	0.799579	0.799329	0.937418
chr2:206159382:206159683	age	-0.000155717	0.000613582	-0.253784	0.799663	0.799347	0.937418
chr7:139523523:139523824	age	-0.000491566	0.00193529	-0.254001	0.799495	0.799453	0.937518
chr6:122471710:122472011	age	-0.000241226	0.00094987	-0.253957	0.799529	0.799564	0.937598
chr15:64105344:64105645	age	-0.000467923	0.00184178	-0.254061	0.799449	0.799564	0.937598
chr11:119018295:119018596	age	-0.000210116	0.000830169	-0.2531	0.800191	0.799674	0.937665
chr10:86664382:86664683	age	0.000347427	0.00136931	0.253724	0.799709	0.799692	0.937665
chr9:126398524:126398825	age	0.000291752	0.00115946	0.251628	0.801329	0.799703	0.937665
chr4:145936133:145936434	age	0.000478094	0.00188596	0.253502	0.799881	0.799722	0.937665
chr9:128787035:128787336	age	-0.000187142	0.000738593	-0.253376	0.799978	0.799727	0.937665
chr14:23154354:23154655	age	0.000196252	0.000773339	0.253773	0.799671	0.799772	0.937665
chr13:113364381:113364682	age	0.000383323	0.00150864	0.254085	0.79943	0.799789	0.937665
chr13:50385923:50386224	age	0.000514273	0.00202661	0.253761	0.799681	0.799804	0.937665
chr17:47649589:47649890	age	-0.000150412	0.000593541	-0.253415	0.799948	0.799834	0.937665
chr17:16215460:16215761	age	-0.000171567	0.00068284	-0.251255	0.801617	0.799849	0.937665
chrX:134460008:134460309	age	0.000258789	0.001021	0.253466	0.799908	0.799854	0.937665
chr22:41517752:41518053	age	-0.000327065	0.00129145	-0.253254	0.800072	0.799931	0.937695
chr10:101131708:101132009	age	0.000430528	0.00170108	0.253091	0.800198	0.799935	0.937695
chr10:86980107:86980408	age	-0.000613925	0.00242481	-0.253185	0.800125	0.799944	0.937695
chr1:27563514:27563815	age	0.000317333	0.00125145	0.253571	0.799827	0.799986	0.937713
chr1:8844512:8844813	age	0.000499152	0.00197052	0.25331	0.800029	0.800001	0.937713
chr19:29715111:29715412	age	-0.000307491	0.00121324	-0.253447	0.799923	0.800037	0.937731
chr1:982240:982541	age	-0.000245456	0.000970228	-0.252987	0.800278	0.800112	0.937776
chr11:65428234:65428535	age	0.000462406	0.00182654	0.253159	0.800145	0.80014	0.937776
chr14:105203015:105203316	age	-0.000303293	0.00119856	-0.253047	0.800232	0.800163	0.937776
chr19:1245899:1246200	age	-0.000174077	0.00068887	-0.2527	0.8005	0.800208	0.937776
chr5:132417965:132418266	age	-0.000738695	0.00291789	-0.253161	0.800144	0.800215	0.937776
chr17:35764142:35764443	age	-0.000201584	0.000794567	-0.253702	0.799726	0.800242	0.937776
chr11:94858064:94858365	age	-0.000361991	0.00142783	-0.253526	0.799862	0.800243	0.937776
chr4:123832343:123832644	age	-0.000260882	0.00103125	-0.252975	0.800287	0.800246	0.937776
chr8:92709603:92709904	age	0.000760536	0.00301059	0.252621	0.800561	0.800306	0.937808
chr16:31428262:31428563	age	0.000188304	0.000743249	0.253352	0.799996	0.800324	0.937808
chr16:28258511:28258812	age	-0.000222507	0.000881671	-0.25237	0.800755	0.800352	0.937808
chr9:89604782:89605083	age	0.0003478	0.00137401	0.253127	0.80017	0.800357	0.937808
chr15:48877931:48878232	age	0.00019945	0.000788646	0.252902	0.800344	0.80042	0.937856
chrX:49043363:49043664	age	0.000215748	0.000853114	0.252895	0.800349	0.800468	0.937888
chr14:51240013:51240314	age	-0.000193378	0.000766275	-0.252361	0.800762	0.800515	0.937914
chr2:160407519:160407820	age	-0.000352004	0.00139316	-0.252666	0.800526	0.800552	0.937914
chr3:46065360:46065661	age	0.000309936	0.00122809	0.252374	0.800752	0.800557	0.937914
chr9:38672371:38672672	age	-0.00129653	0.00513263	-0.252604	0.800574	0.800575	0.937914
chr10:95290897:95291198	age	-0.000286302	0.00113404	-0.252462	0.800684	0.800643	0.937969
chr20:47352554:47352855	age	-0.000556988	0.00220549	-0.252546	0.800619	0.800694	0.938003
chr2:38722275:38722576	age	0.000438187	0.00173492	0.252568	0.800602	0.800748	0.938031
chr8:86258944:86259245	age	-0.000843366	0.00334349	-0.252241	0.800854	0.800784	0.938031
chr10:6581794:6582095	age	0.000510429	0.00202464	0.252109	0.800957	0.800825	0.938031
chr3:194300461:194300762	age	-0.000450158	0.00178425	-0.252295	0.800813	0.800861	0.938031
chr18:44792778:44793079	age	0.000418904	0.00166239	0.251988	0.80105	0.800884	0.938031
chr20:32207666:32207967	age	-0.000171001	0.000677376	-0.252446	0.800696	0.800922	0.938031
chr14:50831047:50831348	age	0.000212729	0.000845293	0.251663	0.801302	0.800925	0.938031
chr17:8186686:8186987	age	0.000318128	0.0012619	0.252102	0.800962	0.800932	0.938031
chr10:67849357:67849658	age	-0.000178923	0.000715388	-0.250107	0.802505	0.80095	0.938031
chr2:178844316:178844617	age	0.000545047	0.0021627	0.252022	0.801024	0.80096	0.938031
chr18:45367489:45367790	age	-0.000695137	0.00275697	-0.252138	0.800934	0.800998	0.938031
chr5:139659281:139659582	age	-0.000570599	0.0022637	-0.252064	0.800991	0.801002	0.938031
chr7:44067983:44068284	age	0.000478592	0.00190048	0.251827	0.801175	0.801028	0.938031
chr16:87871584:87871885	age	0.000386586	0.00153526	0.251805	0.801192	0.801036	0.938031
chr12:26124899:26125200	age	0.000358607	0.00142368	0.251888	0.801128	0.80105	0.938031
chr14:21429052:21429353	age	0.000447096	0.00177691	0.251615	0.801339	0.80117	0.938031
chr10:101242406:101242707	age	-0.000233337	0.000927105	-0.251683	0.801286	0.801205	0.938031
chr20:34704109:34704410	age	0.000240477	0.000955079	0.251788	0.801205	0.801215	0.938031
chr4:6856065:6856366	age	0.000282101	0.00112034	0.251799	0.801197	0.801219	0.938031
chr2:219405493:219405794	age	0.000241663	0.00095898	0.252	0.801041	0.80122	0.938031
chr18:46946607:46946908	age	0.00038379	0.00152424	0.251792	0.801202	0.801226	0.938031
chr18:48866386:48866687	age	0.000514436	0.00204431	0.251643	0.801317	0.801229	0.938031
chr2:119431621:119431922	age	0.00054421	0.00216253	0.251654	0.801308	0.801265	0.938031
chr5:142699117:142699418	age	-0.00024012	0.000954387	-0.251596	0.801353	0.801283	0.938031
chr13:112588040:112588341	age	0.000221531	0.000880775	0.251518	0.801414	0.801291	0.938031
chr2:43219620:43219921	age	0.000308124	0.001223	0.251942	0.801086	0.801319	0.938031
chr9:14306751:14307052	age	0.000473072	0.00188029	0.251596	0.801354	0.801324	0.938031
chr1:26500887:26501188	age	0.000497982	0.0019773	0.251849	0.801157	0.801325	0.938031
chr19:47227489:47227790	age	0.000457868	0.00181671	0.252032	0.801017	0.801333	0.938031
chr11:16043658:16043959	age	0.000558498	0.00222125	0.251435	0.801478	0.801387	0.938056
chr5:131263840:131264141	age	0.000184225	0.00073742	0.249824	0.802724	0.801397	0.938056
chr14:60161425:60161726	age	0.000465947	0.00185445	0.251258	0.801614	0.801437	0.938078
chr1:12271705:12272006	age	0.000305942	0.00122019	0.250733	0.802021	0.801466	0.938087
chr16:85153205:85153506	age	0.00046926	0.00186396	0.251755	0.801231	0.801503	0.938105
chr5:172740858:172741159	age	0.000594869	0.00236675	0.251344	0.801548	0.801557	0.938118
chr2:71615024:71615325	age	-0.000311349	0.00124113	-0.250859	0.801923	0.801559	0.938118
chr1:203085454:203085755	age	0.000345115	0.00137638	0.250741	0.802014	0.801577	0.938118
chr11:130514925:130515226	age	-0.000644409	0.00256703	-0.251033	0.801789	0.801717	0.938215
chr17:75516335:75516636	age	0.000178341	0.000711913	0.25051	0.802193	0.80172	0.938215
chr17:69462106:69462407	age	0.000418931	0.00166999	0.250859	0.801923	0.801766	0.938215
chr1:206726348:206726649	age	-0.0004046	0.00161087	-0.25117	0.801683	0.801802	0.938215
chr10:91634307:91634608	age	-0.000429685	0.00171286	-0.250859	0.801923	0.801804	0.938215
chr4:172962655:172962956	age	-0.000685832	0.00273311	-0.250934	0.801865	0.801811	0.938215
chr10:77586758:77587059	age	0.000489109	0.00194931	0.250914	0.801881	0.801827	0.938215
chr1:40768719:40769020	age	0.000521518	0.00207841	0.250922	0.801875	0.80183	0.938215
chr12:464821:465122	age	0.000539838	0.0021508	0.250994	0.801819	0.801857	0.938215
chr5:33440728:33441029	age	0.000162052	0.000644588	0.251404	0.801502	0.801892	0.938215
chr12:101697493:101697794	age	-0.000376563	0.00149985	-0.251066	0.801763	0.801903	0.938215
chr16:11706499:11706800	age	-0.000696839	0.00277803	-0.250839	0.801938	0.801915	0.938215
chr20:36484426:36484727	age	-0.000414603	0.00165256	-0.250885	0.801903	0.801975	0.938261
chr11:62839454:62839755	age	0.0002073	0.000828638	0.25017	0.802456	0.802017	0.938271
chr17:42154968:42155269	age	0.000149998	0.000598696	0.250541	0.802169	0.802038	0.938271
chr6:30615312:30615613	age	-0.000312056	0.00124724	-0.250198	0.802434	0.802047	0.938271
chr3:10011065:10011366	age	0.000182	0.000728056	0.24998	0.802603	0.802111	0.93832
chr13:49812871:49813172	age	-0.00075166	0.00300066	-0.250498	0.802202	0.802165	0.938338
chr14:90546012:90546313	age	0.000331576	0.00132393	0.250449	0.80224	0.802195	0.938338
chr8:143972826:143973127	age	0.000313486	0.00125211	0.250366	0.802304	0.802198	0.938338
chr1:147612411:147612712	age	-0.00115047	0.00459251	-0.250509	0.802194	0.802229	0.938338
chr17:7219715:7220016	age	0.000222162	0.000887154	0.250421	0.802262	0.802232	0.938338
chr2:178736824:178737125	age	0.000461209	0.0018425	0.250318	0.802342	0.802305	0.938359
chr1:230320824:230321125	age	0.000580436	0.00232059	0.250125	0.802491	0.802313	0.938359
chr6:105403017:105403318	age	0.000179874	0.000722885	0.248828	0.803494	0.802314	0.938359
chr10:24370971:24371272	age	-0.000387006	0.00154758	-0.250071	0.802532	0.802365	0.938395
chr15:93515778:93516079	age	-0.000546636	0.0021837	-0.250326	0.802335	0.802408	0.93842
chr3:126982874:126983175	age	0.000205431	0.000823739	0.249388	0.80306	0.80252	0.938526
chr16:67141454:67141755	age	0.000825061	0.00329994	0.250023	0.80257	0.802604	0.938599
chr7:518266:518567	age	-0.000390042	0.00156013	-0.250005	0.802583	0.802653	0.938611
chr2:131034800:131035101	age	-0.000394925	0.00158054	-0.249868	0.80269	0.802656	0.938611
chr6:43773341:43773642	age	-0.000272569	0.00109151	-0.249716	0.802807	0.802754	0.93869
chr1:197774843:197775144	age	-0.000390283	0.00156292	-0.249714	0.802809	0.802766	0.93869
chr1:228369235:228369536	age	0.000448694	0.00179596	0.249836	0.802714	0.8028	0.938698
chr11:83156853:83157154	age	-0.000140736	0.00056332	-0.249834	0.802716	0.80282	0.938698
chr8:33561287:33561588	age	0.000547629	0.00219371	0.249637	0.802868	0.802884	0.938698
chr2:219435108:219435409	age	0.000353436	0.00141629	0.24955	0.802935	0.802895	0.938698
chr10:13161308:13161609	age	-0.000167028	0.000667082	-0.250386	0.802289	0.802898	0.938698
chr20:31879944:31880245	age	-0.00034828	0.00139511	-0.249644	0.802863	0.802958	0.938698
chr6:96897779:96898080	age	-0.000182573	0.000731707	-0.249516	0.802961	0.80296	0.938698
chr2:179594490:179594791	age	-0.00031272	0.00125032	-0.250112	0.8025	0.802961	0.938698
chr7:76393074:76393375	age	0.000174827	0.000700546	0.249557	0.80293	0.803034	0.938698
chrX:129982375:129982676	age	0.000278885	0.00111888	0.249254	0.803164	0.803035	0.938698
chr3:52144291:52144592	age	0.000262791	0.00106167	0.247527	0.804501	0.803036	0.938698
chr12:121124424:121124725	age	-0.000674818	0.00270659	-0.249324	0.80311	0.803042	0.938698
chr22:33920972:33921273	age	-0.000157825	0.000632726	-0.249437	0.803023	0.803062	0.938698
chr4:76198690:76198991	age	-0.000419175	0.00167997	-0.249514	0.802963	0.803073	0.938698
chr17:59296237:59296538	age	-0.000521149	0.00209049	-0.249295	0.803133	0.803153	0.938698
chr1:27830632:27830933	age	0.000226416	0.000911085	0.248512	0.803738	0.803159	0.938698
chr1:155084730:155085031	age	-0.000269654	0.00108187	-0.249249	0.803169	0.803198	0.938698
chr9:127921593:127921894	age	-0.000280775	0.00112906	-0.248681	0.803608	0.803205	0.938698
chr6:157198468:157198769	age	-0.00045134	0.00181369	-0.248852	0.803476	0.803212	0.938698
chr9:33287061:33287362	age	-0.000359032	0.00144112	-0.249133	0.803258	0.803229	0.938698
chr6:144095586:144095887	age	0.000155019	0.000624552	0.248208	0.803974	0.803247	0.938698
chr9:104759054:104759355	age	0.000332575	0.00133784	0.248592	0.803677	0.803256	0.938698
chr2:70087933:70088234	age	0.000384354	0.00154126	0.249377	0.803069	0.803261	0.938698
chr13:20822473:20822774	age	0.000433007	0.00173955	0.248918	0.803424	0.803308	0.938718
chr12:719343:719644	age	0.000407454	0.00163805	0.248744	0.803559	0.803321	0.938718
chr12:106317704:106318005	age	0.00023724	0.000955787	0.248215	0.803968	0.803363	0.938743
chr5:132501211:132501512	age	-0.000397847	0.00159829	-0.24892	0.803423	0.803411	0.938774
chr22:26321409:26321710	age	0.000288358	0.00115928	0.24874	0.803562	0.803464	0.938811
chr22:31093962:31094263	age	-0.000304283	0.00122295	-0.24881	0.803507	0.803521	0.938833
chr14:35341665:35341966	age	-0.000296935	0.00119629	-0.248214	0.803969	0.803526	0.938833
chr1:214229028:214229329	age	0.000211085	0.000849372	0.248519	0.803733	0.803561	0.938848
chr6:29976538:29976839	age	-0.00041596	0.00167427	-0.248442	0.803792	0.803603	0.938848
chr14:49767920:49768221	age	0.000197381	0.00079458	0.248409	0.803818	0.803605	0.938848
chr1:247331766:247332067	age	0.000179935	0.000723379	0.248743	0.80356	0.803623	0.938848
chr5:5156753:5157054	age	0.000585498	0.00236158	0.247927	0.804191	0.803711	0.938854
chr3:124599821:124600122	age	0.000376886	0.00151684	0.248469	0.803772	0.803717	0.938854
chr19:58002698:58002999	age	-0.000346075	0.00139238	-0.24855	0.803709	0.803718	0.938854
chr2:210171309:210171610	age	-0.000152764	0.000615033	-0.248384	0.803837	0.803723	0.938854
chr6:3841797:3842098	age	-0.000294052	0.00118503	-0.248139	0.804027	0.803784	0.938854
chrX:33205384:33205685	age	0.000354106	0.00142794	0.247984	0.804147	0.803789	0.938854
chr20:49345057:49345358	age	0.000789482	0.00318464	0.247903	0.804209	0.803792	0.938854
chr9:97545522:97545823	age	0.000397698	0.00160495	0.247794	0.804294	0.803823	0.938854
chr6:85593773:85594074	age	-0.000205293	0.000822765	-0.249516	0.802961	0.803902	0.938854
chr4:99325060:99325361	age	-0.000486264	0.0019588	-0.248246	0.803944	0.803947	0.938854
chr8:106770194:106770495	age	-0.000184871	0.00074375	-0.248566	0.803697	0.803955	0.938854
chr2:101308603:101308904	age	-0.000195333	0.000787729	-0.24797	0.804157	0.803991	0.938854
chr10:46106584:46106885	age	-0.000455624	0.00183913	-0.247738	0.804337	0.804017	0.938854
chr17:17782161:17782462	age	-0.000207601	0.000836457	-0.248191	0.803987	0.80402	0.938854
chr1:205658972:205659273	age	0.000310732	0.00125278	0.248033	0.804109	0.804035	0.938854
chrX:54746885:54747186	age	-0.000393606	0.00158558	-0.248241	0.803948	0.804044	0.938854
chr13:102773670:102773971	age	-0.000199452	0.000805435	-0.247632	0.804419	0.804124	0.938854
chr8:107497872:107498173	age	0.000630463	0.00254284	0.247937	0.804184	0.804168	0.938854
chr5:107056332:107056633	age	-0.000737409	0.00297402	-0.24795	0.804173	0.804176	0.938854
chr3:38003400:38003701	age	0.0004365	0.00176346	0.247525	0.804502	0.804191	0.938854
chr1:244863122:244863423	age	0.000176046	0.000709028	0.248291	0.803909	0.804192	0.938854
chr8:141174925:141175226	age	0.000379056	0.00153222	0.24739	0.804606	0.804227	0.938854
chr15:76176765:76177066	age	0.000336502	0.00135979	0.247467	0.804547	0.804231	0.938854
chr17:81977388:81977689	age	0.00018401	0.000740249	0.248578	0.803687	0.804244	0.938854
chr10:120851146:120851447	age	-0.000335897	0.001355	-0.247895	0.804215	0.804258	0.938854
chr11:27233645:27233946	age	-0.000732454	0.00295434	-0.247925	0.804192	0.804345	0.938854
chr16:69616119:69616420	age	0.000546791	0.00220739	0.247709	0.804359	0.804347	0.938854
chr8:86342354:86342655	age	0.000138827	0.000560436	0.247712	0.804357	0.804351	0.938854
chr8:731147:731448	age	0.000209652	0.000849866	0.246688	0.80515	0.804366	0.938854
chr18:57803222:57803523	age	0.000322027	0.00130236	0.247265	0.804703	0.804369	0.938854
chr12:10613473:10613774	age	-0.00022342	0.000904816	-0.246924	0.804967	0.804373	0.938854
chr7:797870:798171	age	-0.000280671	0.00113335	-0.247648	0.804407	0.80439	0.938854
chr18:48952567:48952868	age	0.000208599	0.000843031	0.247439	0.804568	0.804392	0.938854
chr3:12796476:12796777	age	0.000216318	0.000876241	0.24687	0.805009	0.804395	0.938854
chr1:160189712:160190013	age	0.000292142	0.00117894	0.247802	0.804288	0.804442	0.938854
chr3:20141914:20142215	age	-0.000351917	0.00142225	-0.247436	0.804571	0.804447	0.938854
chr17:75873715:75874016	age	-0.000451381	0.00182254	-0.247666	0.804393	0.804472	0.938854
chr1:156082416:156082717	age	-0.000437081	0.00176689	-0.247373	0.804619	0.804495	0.938854
chr19:10911563:10911864	age	-0.000526039	0.00212646	-0.247378	0.804616	0.804508	0.938854
chr10:73785206:73785507	age	0.000211339	0.000854258	0.247395	0.804603	0.804511	0.938854
chr6:45998581:45998882	age	0.00054261	0.00219143	0.247605	0.80444	0.804518	0.938854
chr17:17041201:17041502	age	-0.000618726	0.00250096	-0.247395	0.804603	0.804587	0.938854
chr10:77949136:77949437	age	-0.000372967	0.00150582	-0.247684	0.804379	0.804604	0.938854
chr6:36360516:36360817	age	0.00033216	0.00134196	0.247518	0.804507	0.804607	0.938854
chr5:73451332:73451633	age	-0.000445377	0.00180187	-0.247175	0.804773	0.804621	0.938854
chr1:77889767:77890068	age	-0.000394693	0.00159554	-0.247373	0.80462	0.804625	0.938854
chrX:153703062:153703363	age	-0.000312915	0.00126399	-0.24756	0.804475	0.804626	0.938854
chr8:29045368:29045669	age	-0.000354188	0.00143177	-0.247378	0.804616	0.804684	0.938897
chr15:33476931:33477232	age	0.000916706	0.00371094	0.247028	0.804886	0.804745	0.938931
chr7:44257876:44258177	age	-0.000216918	0.000877986	-0.247063	0.80486	0.804762	0.938931
chr11:123063326:123063627	age	0.000318603	0.00129081	0.246823	0.805045	0.804776	0.938931
chr1:45954580:45954881	age	0.000359049	0.00145399	0.246941	0.804954	0.804809	0.938943
chr2:37654040:37654341	age	0.000262549	0.001062	0.247221	0.804737	0.804836	0.93895
chr17:58279006:58279307	age	-0.000490533	0.00198629	-0.246959	0.80494	0.804975	0.939069
chr14:102195507:102195808	age	-0.000513604	0.00208175	-0.246718	0.805127	0.80498	0.939069
chr13:44592259:44592560	age	-0.000476621	0.00192977	-0.246983	0.804921	0.805029	0.939082
chr16:57447281:57447582	age	0.000170422	0.000690412	0.246841	0.805031	0.805034	0.939082
chr6:159104139:159104440	age	-0.000448392	0.00181707	-0.246767	0.805088	0.805132	0.939172
chr10:35640579:35640880	age	0.000270404	0.00109836	0.246189	0.805536	0.805176	0.939172
chr4:2468876:2469177	age	-0.000189871	0.000772176	-0.24589	0.805767	0.805191	0.939172
chr5:173616604:173616905	age	-0.00015272	0.000617999	-0.247121	0.804815	0.805196	0.939172
chr2:46547796:46548097	age	-0.000238049	0.000966477	-0.246306	0.805445	0.805258	0.93922
chr1:206658477:206658778	age	0.000315047	0.00127764	0.246586	0.805229	0.805286	0.939228
chr16:1612037:1612338	age	-0.000162931	0.000660371	-0.246726	0.80512	0.805328	0.939252
chr7:151245442:151245743	age	-0.0004655	0.00188973	-0.246331	0.805426	0.805409	0.939298
chr22:38178024:38178325	age	0.000514987	0.00208793	0.24665	0.805179	0.80541	0.939298
chr3:194141610:194141911	age	0.000192431	0.000781086	0.246363	0.805401	0.805517	0.939376
chr3:48601627:48601928	age	0.000465607	0.00189158	0.246147	0.805568	0.805519	0.939376
chr1:119648080:119648381	age	0.000147921	0.000605167	0.24443	0.806898	0.805551	0.939388
chr1:41371764:41372065	age	-0.000580869	0.00236004	-0.246127	0.805584	0.805653	0.939437
chr4:158625539:158625840	age	-0.000388984	0.0015794	-0.246286	0.805461	0.8057	0.939437
chr1:160291312:160291613	age	-0.000324633	0.00132522	-0.244966	0.806483	0.805764	0.939437
chr6:89432957:89433258	age	-0.000230124	0.000936573	-0.245709	0.805908	0.805772	0.939437
chrX:18425314:18425615	age	0.000166238	0.000676108	0.245876	0.805779	0.805785	0.939437
chr11:112588229:112588530	age	-0.00036071	0.00146951	-0.245463	0.806098	0.805794	0.939437
chr2:231597087:231597388	age	0.000643959	0.00262218	0.245582	0.806006	0.80581	0.939437
chr10:112307874:112308175	age	-0.000331174	0.00134776	-0.245721	0.805898	0.80584	0.939437
chr22:18029139:18029440	age	0.000259838	0.00105818	0.245552	0.806029	0.805877	0.939437
chr12:76348333:76348634	age	-0.000230013	0.00093764	-0.24531	0.806216	0.805882	0.939437
chr1:228241300:228241601	age	-0.000365747	0.0014872	-0.24593	0.805736	0.805908	0.939437
chr8:143532140:143532441	age	-0.000376819	0.00153364	-0.245702	0.805913	0.805915	0.939437
chr5:10761167:10761468	age	-0.000649232	0.00264315	-0.245628	0.80597	0.805928	0.939437
chr22:20157041:20157342	age	0.000317183	0.00128794	0.246271	0.805472	0.805939	0.939437
chr14:60657141:60657442	age	0.000236014	0.000961713	0.24541	0.806139	0.805953	0.939437
chr19:40341880:40342181	age	-0.000261835	0.00106097	-0.246789	0.805071	0.805968	0.939437
chr11:65893312:65893613	age	0.000450223	0.00183383	0.245509	0.806062	0.805994	0.939437
chr8:9110960:9111261	age	-0.000593853	0.00241856	-0.24554	0.806038	0.805997	0.939437
chr11:90556685:90556986	age	-0.000252461	0.00103361	-0.24425	0.807037	0.805997	0.939437
chr5:42514778:42515079	age	0.000417638	0.00169993	0.24568	0.80593	0.806029	0.93945
chr2:33599264:33599565	age	-0.000146229	0.000596892	-0.244985	0.806468	0.806074	0.939478
chr19:11988878:11989179	age	0.000323444	0.00132208	0.244648	0.806729	0.806145	0.939536
chr17:42833247:42833548	age	0.000220545	0.000899014	0.245319	0.80621	0.806211	0.939588
chr3:45496603:45496904	age	-0.000248714	0.00101456	-0.245144	0.806345	0.806281	0.939602
chr3:128800522:128800823	age	-0.000340755	0.00138974	-0.245193	0.806307	0.806297	0.939602
chr21:36698272:36698573	age	0.000424521	0.00173157	0.245165	0.806328	0.806326	0.939602
chr11:65471429:65471730	age	0.000299032	0.00122098	0.244912	0.806524	0.806344	0.939602
chr2:118847103:118847404	age	-0.000416575	0.00169726	-0.24544	0.806116	0.806346	0.939602
chrX:18833076:18833377	age	-0.000264175	0.00108132	-0.244308	0.806993	0.80635	0.939602
chr3:128340685:128340986	age	0.000672296	0.0027408	0.245292	0.80623	0.806378	0.939609
chrX:129540085:129540386	age	-0.00030518	0.00124492	-0.24514	0.806348	0.806441	0.939658
chr10:91798264:91798565	age	0.000160836	0.000657952	0.24445	0.806883	0.806548	0.939758
chr11:64304352:64304653	age	0.000261468	0.0010687	0.244659	0.806721	0.806648	0.939811
chr12:56333929:56334230	age	0.000155894	0.000638769	0.244053	0.80719	0.806651	0.939811
chr5:43192075:43192376	age	-0.00046757	0.00191146	-0.244614	0.806755	0.806677	0.939811
chr2:7010470:7010771	age	-0.000740414	0.00302431	-0.24482	0.806595	0.806679	0.939811
chr22:38982198:38982499	age	0.000809598	0.00330887	0.244676	0.806708	0.806713	0.939826
chr16:720970:721271	age	-0.000228635	0.000934393	-0.244689	0.806698	0.806751	0.939845
chrX:123961471:123961772	age	0.000279633	0.00114483	0.244257	0.807031	0.806793	0.93987
chr11:73625752:73626053	age	0.000256699	0.00105444	0.243446	0.80766	0.806824	0.939876
chr13:76991884:76992185	age	0.00020497	0.000840929	0.243742	0.807431	0.806841	0.939876
chr10:68097178:68097479	age	0.000312025	0.00127787	0.244177	0.807094	0.806878	0.939895
chr20:57654329:57654630	age	0.000325546	0.00132778	0.245181	0.806316	0.806914	0.939905
chr1:27672120:27672421	age	0.000389935	0.00159541	0.244411	0.806913	0.806929	0.939905
chr14:23420694:23420995	age	-0.000595475	0.00243474	-0.244575	0.806786	0.806976	0.939914
chr2:237739178:237739479	age	0.000187922	0.000771195	0.243676	0.807482	0.806995	0.939914
chr6:139080576:139080877	age	0.000560781	0.00229149	0.244723	0.806671	0.807001	0.939914
chr10:13777981:13778282	age	0.000363743	0.00148912	0.244267	0.807024	0.807035	0.939929
chr2:17878446:17878747	age	-0.000238708	0.000975788	-0.244631	0.806742	0.807056	0.939929
chr9:134163723:134164024	age	0.000361742	0.00147973	0.244464	0.806871	0.807087	0.93994
chr17:5486259:5486560	age	-0.00014006	0.000574756	-0.243686	0.807474	0.807131	0.939966
chr10:103777252:103777553	age	-0.000402298	0.00164823	-0.244078	0.80717	0.807165	0.939967
chr19:32351268:32351569	age	-0.000605588	0.00248353	-0.243841	0.807354	0.807173	0.939967
chr17:41648666:41648967	age	-0.000286015	0.00117521	-0.243374	0.807716	0.807284	0.940052
chr11:114086039:114086340	age	0.000636213	0.00261029	0.243733	0.807438	0.807302	0.940052
chr6:14877347:14877648	age	0.000358632	0.00147096	0.243809	0.807379	0.807323	0.940052
chr5:139968816:139969117	age	0.00020181	0.000826996	0.244028	0.807209	0.80736	0.940052
chr17:66302380:66302681	age	-0.000223734	0.000919623	-0.243289	0.807781	0.807372	0.940052
chr7:74604388:74604689	age	0.000503433	0.00206522	0.243767	0.807412	0.807374	0.940052
chr3:138936248:138936549	age	0.000315693	0.00129451	0.243871	0.807331	0.807412	0.94007
chr5:16465686:16465987	age	0.000247306	0.00101668	0.243247	0.807814	0.807432	0.94007
chr15:71385520:71385821	age	0.000357279	0.0014648	0.24391	0.8073	0.80751	0.940105
chr8:144805028:144805329	age	0.000366914	0.00150826	0.243269	0.807797	0.80752	0.940105
chr19:4816611:4816912	age	-0.000456	0.00187085	-0.243739	0.807433	0.807526	0.940105
chr13:19958480:19958781	age	-0.000141674	0.000581167	-0.243775	0.807405	0.80757	0.940131
chr12:121296671:121296972	age	-0.000165179	0.000680683	-0.242666	0.808264	0.807682	0.940219
chr15:56244334:56244635	age	0.000502917	0.00206487	0.243559	0.807572	0.807688	0.940219
chr4:184474525:184474826	age	0.0001866	0.000768516	0.242806	0.808156	0.80779	0.940301
chr13:44879636:44879937	age	0.000542895	0.00223477	0.242931	0.808059	0.807801	0.940301
chr5:148998224:148998525	age	-0.000442843	0.00182201	-0.243052	0.807965	0.807934	0.940403
chr12:39443149:39443450	age	0.000152368	0.000627155	0.242951	0.808044	0.80794	0.940403
chr7:55966959:55967260	age	0.000523953	0.00215674	0.242938	0.808054	0.807981	0.940403
chr16:30805479:30805780	age	-0.000211181	0.000871607	-0.24229	0.808556	0.808028	0.940403
chr5:139903997:139904298	age	-0.000369731	0.00152448	-0.242529	0.80837	0.808038	0.940403
chr8:79768277:79768578	age	0.000157304	0.000645746	0.243601	0.80754	0.80804	0.940403
chr5:177555372:177555673	age	0.000621766	0.0025605	0.24283	0.808137	0.808067	0.940403
chr5:143063651:143063952	age	0.000545165	0.00224137	0.243229	0.807828	0.808076	0.940403
chr20:36461218:36461519	age	0.000169814	0.000698451	0.243129	0.807905	0.80808	0.940403
chr11:67572734:67573035	age	0.000356653	0.00146864	0.242846	0.808125	0.808153	0.940463
chr1:218345108:218345409	age	0.000477187	0.00196702	0.242593	0.80832	0.80821	0.940505
chr13:45219180:45219481	age	0.000422709	0.00173946	0.243012	0.807996	0.808254	0.940514
chr19:4173077:4173378	age	0.000405882	0.00167219	0.242725	0.808218	0.80826	0.940514
chr22:29872546:29872847	age	0.000276156	0.00113911	0.242431	0.808446	0.808294	0.940528
chrX:40014282:40014583	age	-0.000330158	0.00136167	-0.242465	0.80842	0.808383	0.940567
chr12:57124283:57124584	age	-0.000344523	0.00142007	-0.24261	0.808308	0.808396	0.940567
chr14:68780315:68780616	age	-0.000700051	0.00288742	-0.242449	0.808432	0.80841	0.940567
chr19:38335592:38335893	age	-0.000161465	0.000665176	-0.242741	0.808206	0.808412	0.940567
chr9:130835103:130835404	age	-0.000251578	0.00103704	-0.242592	0.808322	0.808437	0.940571
chr17:50169314:50169615	age	-0.000429613	0.00177289	-0.242324	0.808529	0.80853	0.940638
chr5:6574683:6574984	age	0.000419853	0.0017347	0.242032	0.808755	0.808569	0.940638
chr17:35709046:35709347	age	-0.000436194	0.00179902	-0.242462	0.808422	0.808588	0.940638
chr13:21459304:21459605	age	0.000177604	0.000731575	0.24277	0.808184	0.80859	0.940638
chr10:60778208:60778509	age	0.000150474	0.000628129	0.239558	0.810673	0.808601	0.940638
chr16:2340630:2340931	age	-0.000204235	0.00084318	-0.24222	0.80861	0.80864	0.940659
chr11:114258751:114259052	age	-0.000436996	0.00180546	-0.242041	0.808748	0.808697	0.9407
chr13:98427641:98427942	age	-0.00038409	0.00158848	-0.241797	0.808938	0.808826	0.940826
chr8:23457586:23457887	age	-0.00017015	0.000706124	-0.240964	0.809583	0.808868	0.94085
chr9:132348824:132349125	age	0.00116363	0.00481143	0.241847	0.808898	0.8089	0.940854
chr17:15257402:15257703	age	0.000408255	0.00168756	0.241921	0.808841	0.808914	0.940854
chr2:9843575:9843876	age	0.000316541	0.00130733	0.242127	0.808681	0.80902	0.940905
chr5:131796997:131797298	age	0.000150086	0.00062109	0.241649	0.809052	0.809027	0.940905
chr12:49567989:49568290	age	-0.000203797	0.000843179	-0.2417	0.809012	0.80909	0.940905
chr15:63971397:63971698	age	-0.000492252	0.00203733	-0.241616	0.809078	0.809107	0.940905
chr2:178548330:178548631	age	0.0003939	0.00163165	0.241413	0.809235	0.809131	0.940905
chr16:4814566:4814867	age	-0.000408314	0.00168976	-0.241641	0.809058	0.809141	0.940905
chr7:36156106:36156407	age	-0.000289264	0.00119595	-0.241869	0.808882	0.809152	0.940905
chr1:236746856:236747157	age	-0.000634752	0.00262969	-0.241379	0.809262	0.809176	0.940905
chr17:77214758:77215059	age	0.000408238	0.00168922	0.241672	0.809034	0.809177	0.940905
chr5:5156499:5156800	age	0.000632743	0.00262242	0.241282	0.809336	0.809203	0.940905
chr3:73623891:73624192	age	0.000407881	0.00168896	0.241498	0.809169	0.809235	0.940905
chr7:74466596:74466897	age	-0.000581588	0.00241013	-0.24131	0.809315	0.809237	0.940905
chr19:35267106:35267407	age	-0.000397814	0.0016474	-0.241479	0.809184	0.809253	0.940905
chr16:86614709:86615010	age	-0.00074059	0.00306747	-0.241434	0.809219	0.809256	0.940905
chr3:3179599:3179900	age	-0.000215781	0.000898063	-0.240274	0.810118	0.809331	0.940961
chr13:41955654:41955955	age	-0.000563221	0.00233345	-0.241369	0.809269	0.809346	0.940961
chr5:14871783:14872084	age	-0.000187274	0.000776866	-0.241064	0.809506	0.809381	0.940976
chr10:27252460:27252761	age	-0.0006261	0.00259497	-0.241274	0.809343	0.809465	0.941039
chr1:203672390:203672691	age	-0.000595364	0.00247175	-0.240868	0.809658	0.809481	0.941039
chr3:50321678:50321979	age	0.000219383	0.000910522	0.240942	0.8096	0.809532	0.941039
chr6:170372571:170372872	age	-0.000455542	0.00189069	-0.240939	0.809602	0.809559	0.941039
chr10:95336154:95336455	age	0.000405288	0.00168212	0.240938	0.809603	0.809572	0.941039
chr4:8145452:8145753	age	-0.000230983	0.000956053	-0.241601	0.809089	0.809579	0.941039
chr16:47229128:47229429	age	0.000531823	0.00220891	0.240762	0.809739	0.809617	0.941039
chr11:65366277:65366578	age	0.000291703	0.00121067	0.240943	0.809599	0.809628	0.941039
chr6:40824386:40824687	age	-0.000396666	0.00164833	-0.240648	0.809828	0.809664	0.941039
chr12:122382940:122383241	age	0.000473881	0.00196893	0.24068	0.809803	0.809667	0.941039
chr8:41665198:41665499	age	-0.000161593	0.000670869	-0.240871	0.809655	0.809669	0.941039
chr7:74606564:74606865	age	0.000351017	0.0014605	0.24034	0.810067	0.809739	0.941056
chr7:101974451:101974752	age	0.000556409	0.00231102	0.240764	0.809738	0.809745	0.941056
chr12:51980348:51980649	age	0.000329209	0.00136911	0.240456	0.809977	0.809775	0.941056
chr9:114587527:114587828	age	-0.000212963	0.00087957	-0.242121	0.808686	0.809781	0.941056
chr2:40458473:40458774	age	0.000760154	0.00315855	0.240666	0.809814	0.80979	0.941056
chr2:238247456:238247757	age	0.000336248	0.00139967	0.240234	0.810148	0.809813	0.941058
chr19:39813647:39813948	age	0.000408839	0.0016989	0.24065	0.809827	0.809871	0.941101
chr17:78351513:78351814	age	-0.000586054	0.00243758	-0.240424	0.810001	0.809899	0.941109
chr9:6080253:6080554	age	-0.000484678	0.0020162	-0.240392	0.810026	0.809983	0.94116
chr11:95107413:95107714	age	-0.000402916	0.00167738	-0.240206	0.81017	0.809995	0.94116
chr20:53578815:53579116	age	-0.00038492	0.00160081	-0.240453	0.809979	0.810011	0.94116
chr20:34896102:34896403	age	-0.000233924	0.000976224	-0.239621	0.810624	0.810028	0.94116
chr12:68358867:68359168	age	-0.000467058	0.00194402	-0.240253	0.810134	0.810148	0.941224
chr19:55137665:55137966	age	-0.000462913	0.00192981	-0.239875	0.810427	0.810159	0.941224
chr8:22129945:22130246	age	-0.000436218	0.00181582	-0.240232	0.810151	0.810168	0.941224
chr14:49634231:49634532	age	0.000185757	0.000769137	0.241513	0.809158	0.810169	0.941224
chr20:62156925:62157226	age	0.000495185	0.00206164	0.24019	0.810183	0.810216	0.941254
chr8:123012396:123012697	age	0.000358982	0.00149609	0.239947	0.810371	0.810252	0.941272
chr6:26285478:26285779	age	0.000288909	0.00120352	0.240053	0.810289	0.810295	0.941284
chr22:41444368:41444669	age	0.0002617	0.00108997	0.240099	0.810254	0.810314	0.941284
chr1:151372628:151372929	age	0.00032581	0.00135772	0.239968	0.810355	0.810327	0.941284
chr9:131608461:131608762	age	0.000409965	0.00170827	0.239989	0.810339	0.810401	0.941298
chr2:177552905:177553206	age	-0.000203759	0.000852124	-0.239119	0.811014	0.810421	0.941298
chr16:30921633:30921934	age	-0.000300109	0.00125171	-0.239759	0.810517	0.810465	0.941298
chr1:2414410:2414711	age	-0.000339549	0.00141561	-0.23986	0.810439	0.810469	0.941298
chr3:49694772:49695073	age	0.000210523	0.000881031	0.238951	0.811144	0.810488	0.941298
chr2:235493807:235494108	age	0.000150853	0.000630943	0.239091	0.811035	0.810494	0.941298
chr19:49165138:49165439	age	-0.000285269	0.00118675	-0.240377	0.810038	0.810498	0.941298
chr19:17932540:17932841	age	-0.000165184	0.000690014	-0.239392	0.810802	0.810519	0.941298
chr15:64823975:64824276	age	-0.000442471	0.00184615	-0.239673	0.810584	0.810563	0.941298
chr19:18895037:18895338	age	-0.000380487	0.0015856	-0.239964	0.810358	0.81057	0.941298
chr8:119919526:119919827	age	0.000367515	0.00153445	0.239509	0.810711	0.810585	0.941298
chr8:2045672:2045973	age	-0.0004172	0.00173617	-0.240299	0.810098	0.810594	0.941298
chr1:206722952:206723253	age	0.000490256	0.00204653	0.239555	0.810675	0.810639	0.941326
chr2:189164784:189165085	age	0.000570532	0.00238447	0.239271	0.810896	0.810678	0.941335
chr6:108555693:108555994	age	-0.000356103	0.00148973	-0.239038	0.811076	0.81071	0.941335
chr2:240672653:240672954	age	-0.000357032	0.00149092	-0.239471	0.81074	0.810713	0.941335
chr8:66639021:66639322	age	-0.000476062	0.00198751	-0.239527	0.810697	0.810733	0.941335
chr19:17243936:17244237	age	-0.000402038	0.00168074	-0.239203	0.810948	0.81081	0.94137
chr10:110636893:110637194	age	0.000191006	0.000800111	0.238724	0.81132	0.810814	0.94137
chr12:11654349:11654650	age	0.00047041	0.00196551	0.239332	0.810848	0.810835	0.94137
chr10:86399866:86400167	age	0.000267064	0.00112036	0.238374	0.811591	0.810848	0.94137
chr20:16397127:16397428	age	-0.000525661	0.00219686	-0.239278	0.81089	0.810891	0.941392
chr12:110894441:110894742	age	-0.00030089	0.00125584	-0.239592	0.810646	0.810923	0.941392
chrX:71622794:71623095	age	0.000372459	0.00155526	0.239483	0.810731	0.810938	0.941392
chr3:61904051:61904352	age	0.00044906	0.0018794	0.238937	0.811154	0.810952	0.941392
chr1:91021970:91022271	age	-0.000184025	0.000770319	-0.238895	0.811187	0.810998	0.941422
chr19:18226044:18226345	age	-0.000512497	0.0021442	-0.239016	0.811093	0.811092	0.941492
chr6:32190111:32190412	age	-0.000209633	0.000878632	-0.23859	0.811423	0.811111	0.941492
chr1:41242138:41242439	age	-0.000397878	0.00166373	-0.239148	0.810991	0.811123	0.941492
chr9:120434585:120434886	age	0.000590684	0.00247226	0.238925	0.811164	0.811186	0.941512
chr9:86946491:86946792	age	-0.000309352	0.00129694	-0.238524	0.811474	0.811203	0.941512
chr11:120392363:120392664	age	0.000666065	0.00278922	0.2388	0.811261	0.811204	0.941512
chr10:122141211:122141512	age	-0.000646976	0.00270804	-0.238909	0.811176	0.811254	0.941538
chr9:109856870:109857171	age	0.000926302	0.00388113	0.238668	0.811363	0.811269	0.941538
chr9:34500685:34500986	age	0.000353476	0.00148023	0.238798	0.811262	0.811295	0.941543
chr11:97290514:97290815	age	0.000532688	0.00223114	0.238751	0.811298	0.811357	0.94159
chr5:60700021:60700322	age	-0.000358819	0.00150438	-0.238516	0.811481	0.811405	0.941592
chr16:15017237:15017538	age	0.000697622	0.00292202	0.238746	0.811302	0.811416	0.941592
chr10:79274768:79275069	age	0.000393864	0.00164711	0.239123	0.81101	0.811422	0.941592
chr2:18119987:18120288	age	-0.000759479	0.0031839	-0.238538	0.811464	0.811459	0.94161
chr19:17282669:17282970	age	0.000246665	0.00103432	0.23848	0.811509	0.811511	0.941646
chr14:32076695:32076996	age	0.000156737	0.000659518	0.237653	0.81215	0.811566	0.941669
chr3:72821109:72821410	age	-0.000396394	0.0016629	-0.238375	0.81159	0.811581	0.941669
chr15:50908491:50908792	age	0.000165456	0.000697641	0.237165	0.812529	0.811603	0.941669
chr8:98825851:98826152	age	0.00017653	0.000741085	0.238205	0.811722	0.811616	0.941669
chr20:44116724:44117025	age	0.00035185	0.00147665	0.238276	0.811667	0.811637	0.941669
chr15:74598277:74598578	age	0.000154532	0.000648783	0.238188	0.811735	0.811724	0.941745
chr22:41533244:41533545	age	0.000311146	0.00130852	0.237784	0.812049	0.811762	0.941765
chr7:132066207:132066508	age	-0.00037266	0.00156491	-0.238135	0.811776	0.811823	0.941777
chr15:90717145:90717446	age	0.000157254	0.000656758	0.23944	0.810765	0.811846	0.941777
chr17:28986796:28987097	age	-0.000572218	0.00240294	-0.238132	0.811779	0.811874	0.941777
chr18:44744495:44744796	age	-0.000455386	0.00191245	-0.238117	0.81179	0.811879	0.941777
chr15:68818099:68818400	age	0.000338231	0.00142093	0.238035	0.811854	0.811879	0.941777
chr8:101992605:101992906	age	0.00082255	0.00345786	0.237878	0.811975	0.811941	0.941822
chr3:126487273:126487574	age	-0.000532052	0.00223392	-0.238169	0.81175	0.811961	0.941822
chr6:13615148:13615449	age	0.00015832	0.000667881	0.237048	0.812619	0.811991	0.941832
chr2:119290916:119291217	age	-0.000476023	0.00200106	-0.237885	0.81197	0.812023	0.941844
chr19:17215185:17215486	age	0.00021816	0.000920063	0.237114	0.812568	0.812051	0.941852
chr1:84375216:84375517	age	0.000378271	0.00159156	0.237673	0.812135	0.812078	0.941853
chr6:37283859:37284160	age	0.000311446	0.00131034	0.237684	0.812126	0.812143	0.941853
chr3:12891991:12892292	age	-0.000379416	0.0015993	-0.237239	0.812471	0.812162	0.941853
chr20:17968792:17969093	age	0.000144084	0.00060946	0.236413	0.813112	0.812173	0.941853
chr3:54901367:54901668	age	-0.000351449	0.00147782	-0.237816	0.812024	0.812185	0.941853
chr13:43339431:43339732	age	0.000610978	0.00256956	0.237775	0.812055	0.812193	0.941853
chr20:35411905:35412206	age	-0.000211453	0.000894517	-0.236388	0.813132	0.812209	0.941853
chr16:58392705:58393006	age	0.000292717	0.00123243	0.237512	0.81226	0.812222	0.941853
chr6:13422970:13423271	age	0.000409051	0.00172216	0.237522	0.812252	0.812279	0.941894
chr3:195889905:195890206	age	-0.000470083	0.00197774	-0.237687	0.812124	0.812362	0.941964
chr6:2632430:2632731	age	0.000296462	0.00124709	0.237724	0.812096	0.812382	0.941964
chr22:17514119:17514420	age	-0.000702058	0.00295779	-0.237359	0.812378	0.812455	0.942004
chr7:194548:194849	age	0.000559747	0.00236123	0.237057	0.812613	0.812477	0.942004
chr17:7022008:7022309	age	0.000238625	0.00100594	0.237217	0.812489	0.81248	0.942004
chr2:121480121:121480422	age	-0.000533666	0.00224954	-0.237233	0.812476	0.812548	0.942049
chr9:5442420:5442721	age	-0.000414178	0.00174703	-0.237075	0.812599	0.812561	0.942049
chr11:15941216:15941517	age	0.000445951	0.00188345	0.236773	0.812833	0.812705	0.942179
chr15:64835721:64836022	age	0.000360974	0.00152258	0.237081	0.812594	0.812737	0.942179
chr19:2866910:2867211	age	0.000745858	0.00314608	0.237075	0.812598	0.812737	0.942179
chr4:139249752:139250053	age	0.000604643	0.00255473	0.236676	0.812908	0.812787	0.942203
chr19:3572620:3572921	age	0.000143307	0.000604147	0.237205	0.812498	0.812805	0.942203
chr15:59724984:59725285	age	0.000416086	0.00175945	0.236486	0.813055	0.812822	0.942203
chr2:86512989:86513290	age	0.000369014	0.00156047	0.236476	0.813063	0.812908	0.942238
chr3:65549104:65549405	age	-0.000413369	0.00174799	-0.236483	0.813058	0.812915	0.942238
chrX:49101103:49101404	age	0.000189581	0.000806357	0.235108	0.814125	0.812929	0.942238
chr1:16613436:16613737	age	0.00040973	0.00173077	0.236732	0.812864	0.812946	0.942238
chr8:95658680:95658981	age	0.000585933	0.00247585	0.236659	0.812921	0.812966	0.942238
chr14:55051444:55051745	age	0.000171922	0.000726439	0.236664	0.812918	0.81298	0.942238
chr2:119702878:119703179	age	-0.000248287	0.0010548	-0.235387	0.813909	0.813021	0.942261
chr7:74289240:74289541	age	0.000239998	0.0010157	0.236288	0.813209	0.81309	0.942307
chr19:48991061:48991362	age	-0.000532366	0.00225173	-0.236425	0.813103	0.813104	0.942307
chr17:1056079:1056380	age	-0.00031577	0.0013358	-0.23639	0.81313	0.81314	0.942325
chr19:36127871:36128172	age	0.000179159	0.000758105	0.236325	0.81318	0.813206	0.942376
chr9:89598147:89598448	age	0.000429456	0.00181942	0.236041	0.813401	0.813227	0.942376
chr11:65419031:65419332	age	-0.000171278	0.000725346	-0.236132	0.81333	0.813313	0.94245
chr7:21458818:21459119	age	-0.000356617	0.00150694	-0.236651	0.812928	0.813394	0.9425
chr10:86664052:86664353	age	-0.000353141	0.00149362	-0.236433	0.813097	0.813425	0.9425
chr17:48054271:48054572	age	-0.000229614	0.000972766	-0.236042	0.8134	0.813433	0.9425
chr17:80843763:80844064	age	-0.000336869	0.00142774	-0.235945	0.813476	0.813468	0.9425
chr12:120584472:120584773	age	-0.000384001	0.00163055	-0.235505	0.813817	0.813471	0.9425
chr18:75162513:75162814	age	-0.000511751	0.00216896	-0.235943	0.813477	0.813483	0.9425
chr5:116375934:116376235	age	0.000208378	0.000886074	0.23517	0.814077	0.813594	0.942568
chr10:97319114:97319415	age	0.000233534	0.000990034	0.235885	0.813522	0.813604	0.942568
chr5:140351781:140352082	age	0.00039971	0.00169993	0.235134	0.814105	0.813606	0.942568
chr1:147618376:147618677	age	0.00031864	0.00135225	0.235637	0.813715	0.813656	0.942601
chr12:47808038:47808339	age	0.000367147	0.00155834	0.235602	0.813742	0.813702	0.942631
chr17:80795710:80796011	age	0.000216362	0.000918212	0.235633	0.813717	0.813736	0.942644
chr5:174423554:174423855	age	-0.00038273	0.00162444	-0.235607	0.813738	0.813822	0.9427
chr5:173057086:173057387	age	0.000158327	0.000675454	0.234401	0.814674	0.813826	0.9427
chr17:8173712:8174013	age	0.000311037	0.00132117	0.235425	0.813879	0.813866	0.942705
chr9:127021687:127021988	age	0.000235524	0.0010018	0.2351	0.814131	0.813903	0.942705
chr3:51391054:51391355	age	-0.00015814	0.000671691	-0.235435	0.813871	0.813946	0.942705
chr6:125213934:125214235	age	-0.000466376	0.00198133	-0.235385	0.81391	0.813981	0.942705
chr2:219274645:219274946	age	0.000485323	0.00206282	0.235272	0.813998	0.813993	0.942705
chr5:173671117:173671418	age	-0.000425425	0.00180884	-0.235193	0.814059	0.814015	0.942705
chr16:2089728:2090029	age	0.000395323	0.00168162	0.235084	0.814143	0.814016	0.942705
chr1:234676258:234676559	age	-0.000303845	0.00128957	-0.235618	0.813729	0.814036	0.942705
chr7:100270977:100271278	age	0.000556431	0.00236342	0.235435	0.813871	0.814059	0.942705
chr5:115634727:115635028	age	0.000354594	0.001518	0.233594	0.8153	0.814095	0.942705
chr10:131900777:131901078	age	0.000165267	0.000702505	0.235254	0.814012	0.814109	0.942705
chr10:68527380:68527681	age	-0.000154679	0.000658078	-0.235047	0.814172	0.814118	0.942705
chr22:17896832:17897133	age	0.000402985	0.00171045	0.235602	0.813741	0.814127	0.942705
chr1:17118635:17118936	age	0.000450473	0.00191759	0.234916	0.814274	0.814149	0.942705
chr12:89695132:89695433	age	0.000412106	0.00175413	0.234935	0.81426	0.814169	0.942705
chr5:147459422:147459723	age	0.000304866	0.00129757	0.234951	0.814247	0.814172	0.942705
chr9:5839289:5839590	age	-0.000503477	0.00214271	-0.234972	0.814231	0.814228	0.942738
chr2:239227722:239228023	age	-0.000646668	0.00275253	-0.234936	0.814258	0.814251	0.942738
chr19:49072581:49072882	age	-0.000222296	0.000944983	-0.235238	0.814024	0.81428	0.942738
chr17:42407505:42407806	age	-0.00019589	0.000833436	-0.235039	0.814178	0.814285	0.942738
chr6:18102845:18103146	age	-0.000363293	0.00154847	-0.234615	0.814508	0.81446	0.942911
chr2:85585104:85585405	age	0.000281092	0.00120062	0.234122	0.814891	0.814493	0.942911
chr22:41022509:41022810	age	0.000342912	0.00146402	0.234226	0.814809	0.814516	0.942911
chr1:156193815:156194116	age	0.00015801	0.00067378	0.234512	0.814587	0.814535	0.942911
chr3:134651663:134651964	age	-0.00027653	0.00117875	-0.234595	0.814523	0.814542	0.942911
chr11:59615715:59616016	age	-0.000138913	0.000593267	-0.234149	0.81487	0.814566	0.942914
chr18:57630138:57630439	age	0.00017624	0.000755023	0.233423	0.815433	0.814607	0.942915
chr1:159936450:159936751	age	0.000376664	0.00160501	0.234679	0.814458	0.814662	0.942915
chr11:113474344:113474645	age	-0.000402779	0.00171875	-0.234344	0.814718	0.814665	0.942915
chr12:46959531:46959832	age	0.00025074	0.00107	0.234337	0.814723	0.814667	0.942915
chr22:45271922:45272223	age	-0.00017151	0.000734151	-0.233617	0.815283	0.814693	0.942915
chr6:52108145:52108446	age	-0.000433504	0.00185041	-0.234275	0.814772	0.814727	0.942915
chr1:93079074:93079375	age	-0.000182647	0.000780931	-0.233884	0.815075	0.81473	0.942915
chr9:127245092:127245393	age	0.000178257	0.000757926	0.235191	0.814061	0.81476	0.942915
chr4:185149370:185149671	age	-0.000576441	0.00245935	-0.234388	0.814684	0.814775	0.942915
chr1:201713447:201713748	age	-0.000477788	0.00204025	-0.234181	0.814844	0.814812	0.942915
chr19:35045770:35046071	age	0.000494981	0.00211437	0.234103	0.814905	0.814813	0.942915
chr17:17822216:17822517	age	-0.000509901	0.0021745	-0.234491	0.814604	0.814862	0.942915
chr1:176656344:176656645	age	-0.000593231	0.00253347	-0.234157	0.814863	0.814866	0.942915
chr17:75468390:75468691	age	0.000412814	0.00176346	0.234094	0.814912	0.814924	0.942915
chr19:9930908:9931209	age	-0.000449102	0.00191807	-0.234143	0.814874	0.814926	0.942915
chr19:18893609:18893910	age	-0.000331875	0.00141664	-0.234269	0.814776	0.814961	0.942915
chr6:143511599:143511900	age	-0.000375648	0.00160894	-0.233475	0.815392	0.815012	0.942915
chr20:59934033:59934334	age	-0.000264784	0.00113422	-0.233451	0.815411	0.815013	0.942915
chr12:124410457:124410758	age	0.000291622	0.00124777	0.233714	0.815207	0.815026	0.942915
chr3:14434690:14434991	age	0.000510838	0.00218287	0.234022	0.814968	0.815036	0.942915
chr1:182962556:182962857	age	-0.00026618	0.00113807	-0.233886	0.815073	0.815046	0.942915
chr17:7687448:7687749	age	0.00024037	0.00102771	0.233888	0.815072	0.815073	0.942915
chr14:67785316:67785617	age	-0.000405915	0.00173676	-0.23372	0.815202	0.815097	0.942915
chr18:48664293:48664594	age	0.000303495	0.00130606	0.232374	0.816247	0.815099	0.942915
chr11:112226213:112226514	age	0.000223954	0.000958132	0.23374	0.815187	0.815099	0.942915
chr10:17643717:17644018	age	0.000236641	0.00101204	0.233824	0.815121	0.815133	0.942921
chr17:57541901:57542202	age	-0.000823285	0.00352145	-0.233792	0.815147	0.815147	0.942921
chr4:99642779:99643080	age	-0.000220379	0.00094253	-0.233816	0.815128	0.815189	0.942945
chr12:108730648:108730949	age	0.000397014	0.00169777	0.233845	0.815106	0.815324	0.943072
chr7:159141761:159142062	age	0.000430542	0.00184347	0.23355	0.815334	0.815341	0.943072
chr15:92521598:92521899	age	-0.000337704	0.00144694	-0.233391	0.815457	0.81541	0.943103
chr21:36701178:36701479	age	-0.000349188	0.00149674	-0.233299	0.815529	0.815432	0.943103
chr6:123802619:123802920	age	-0.000235748	0.00100906	-0.23363	0.815272	0.815432	0.943103
chr3:39250206:39250507	age	0.000466637	0.00200384	0.232872	0.815861	0.815515	0.943174
chr20:45342350:45342651	age	-0.000263904	0.00113404	-0.232712	0.815985	0.81561	0.943236
chr14:23469234:23469535	age	0.00014247	0.000611745	0.23289	0.815847	0.815611	0.943236
chr6:75504848:75505149	age	0.000385025	0.00166095	0.23181	0.816686	0.815694	0.943306
chr11:2419692:2419993	age	-0.000417544	0.0017941	-0.232732	0.81597	0.81581	0.943416
chr1:218439546:218439847	age	-0.000272733	0.00117012	-0.233082	0.815698	0.815837	0.943423
chr3:129249410:129249711	age	-0.000223043	0.000960433	-0.232231	0.816358	0.81591	0.943469
chr17:81239028:81239329	age	0.000140803	0.000605653	0.232482	0.816164	0.815939	0.943469
chr3:10469808:10470109	age	0.000352744	0.00151167	0.233347	0.815492	0.815966	0.943469
chr14:102524624:102524925	age	-0.000392533	0.00168399	-0.233096	0.815687	0.815971	0.943469
chr14:39174958:39175259	age	-0.000118277	0.000515946	-0.229243	0.81868	0.815984	0.943469
chr20:45341545:45341846	age	-0.00043633	0.00187588	-0.2326	0.816072	0.816144	0.94363
chr16:11495784:11496085	age	0.000580403	0.00249999	0.232162	0.816412	0.816182	0.943649
chr6:53651996:53652297	age	0.000358428	0.00154365	0.232195	0.816387	0.816335	0.943801
chr17:77086547:77086848	age	-0.000269855	0.00115812	-0.233012	0.815752	0.816376	0.943824
chr11:122215334:122215635	age	-0.000270554	0.00116607	-0.232022	0.816521	0.816422	0.943853
chr10:103241336:103241637	age	0.000564398	0.00242719	0.232532	0.816125	0.816457	0.943868
chr5:88952487:88952788	age	0.000413557	0.00178411	0.2318	0.816694	0.816529	0.943906
chr22:17638576:17638877	age	0.000203995	0.00088136	0.231455	0.816962	0.816532	0.943906
chr3:188889289:188889590	age	0.000497386	0.0021431	0.232087	0.816471	0.816577	0.943909
chr7:88219925:88220226	age	-0.00022036	0.000952235	-0.231413	0.816994	0.816593	0.943909
chr1:40315299:40315600	age	0.000463385	0.00199574	0.232188	0.816392	0.816617	0.943909
chr3:142447919:142448220	age	0.000159165	0.000688891	0.231045	0.81728	0.81662	0.943909
chr11:47723073:47723374	age	-0.000807178	0.00348148	-0.231849	0.816655	0.816648	0.943916
chr15:63505563:63505864	age	0.000373193	0.00160885	0.231963	0.816567	0.816694	0.943945
chr8:134886449:134886750	age	0.000419248	0.00181051	0.231564	0.816877	0.816826	0.944038
chr9:129495924:129496225	age	-0.000284118	0.00122815	-0.231338	0.817053	0.8169	0.944038
chr4:123588141:123588442	age	0.000398069	0.00171736	0.231792	0.8167	0.816941	0.944038
chr15:69414110:69414411	age	-0.000256711	0.00111096	-0.231072	0.817259	0.816963	0.944038
chr1:15718407:15718708	age	0.000444643	0.00192214	0.231327	0.817061	0.816974	0.944038
chr20:38435236:38435537	age	-0.000266285	0.00115235	-0.231081	0.817252	0.816981	0.944038
chr2:11419857:11420158	age	0.000432148	0.00186961	0.231144	0.817203	0.816982	0.944038
chr17:67046483:67046784	age	-0.000252983	0.00109418	-0.231208	0.817153	0.816993	0.944038
chr8:135668563:135668864	age	-0.000380426	0.00164741	-0.230924	0.817373	0.817052	0.944038
chr7:128841173:128841474	age	0.000641611	0.00277174	0.231483	0.81694	0.817064	0.944038
chr8:80578228:80578529	age	-0.000326735	0.00141375	-0.231113	0.817227	0.81707	0.944038
chr7:112391148:112391449	age	0.000307701	0.00133135	0.23112	0.817222	0.817084	0.944038
chr2:134918528:134918829	age	0.000147966	0.000640243	0.231109	0.81723	0.817088	0.944038
chr19:32675164:32675465	age	0.000143907	0.000623323	0.23087	0.817416	0.817089	0.944038
chr2:231482754:231483055	age	0.000319268	0.00138191	0.231033	0.817289	0.817094	0.944038
chr1:75339003:75339304	age	0.000449553	0.00194733	0.230855	0.817427	0.817154	0.944082
chr7:17940389:17940690	age	0.000183511	0.000795631	0.230648	0.817588	0.817185	0.944093
chr9:89622996:89623297	age	0.000651444	0.00282049	0.230968	0.817339	0.817243	0.944135
chr17:17303195:17303496	age	0.000301462	0.00130763	0.230541	0.817672	0.817291	0.944143
chr15:93030680:93030981	age	0.000225659	0.000977626	0.230823	0.817452	0.817293	0.944143
chr6:2450593:2450894	age	0.000321353	0.00139692	0.230043	0.818058	0.817331	0.944143
chr4:3340800:3341101	age	0.000282303	0.00122479	0.230491	0.81771	0.817335	0.944143
chr5:137828222:137828523	age	-0.000182286	0.000790098	-0.230712	0.817538	0.817422	0.944219
chr5:45038444:45038745	age	-0.000392061	0.00169917	-0.230736	0.81752	0.817502	0.944268
chr17:63827277:63827578	age	0.000191436	0.000832799	0.22987	0.818193	0.817542	0.944268
chr3:9649247:9649548	age	0.000149239	0.000646302	0.230912	0.817383	0.817587	0.944268
chr10:97498618:97498919	age	-0.000128594	0.000559576	-0.229805	0.818243	0.81759	0.944268
chr2:232522119:232522420	age	0.000225375	0.000975169	0.231114	0.817226	0.817695	0.944268
chr15:84832503:84832804	age	0.000325254	0.00141077	0.230551	0.817664	0.817696	0.944268
chr14:23410451:23410752	age	-0.00052126	0.00226308	-0.230332	0.817834	0.817715	0.944268
chr9:95157464:95157765	age	-0.000457735	0.00198455	-0.230649	0.817588	0.81772	0.944268
chr3:15007721:15008022	age	-0.000294849	0.00127871	-0.230584	0.817638	0.81775	0.944268
chr2:44479473:44479774	age	0.000306683	0.00133402	0.229894	0.818174	0.817752	0.944268
chr18:46098152:46098453	age	-0.0002356	0.00102255	-0.230406	0.817777	0.817769	0.944268
chr4:10104487:10104788	age	-0.000449304	0.00195008	-0.230403	0.817779	0.817795	0.944268
chr6:14550966:14551267	age	0.000548587	0.00238327	0.230183	0.81795	0.817816	0.944268
chr14:88562840:88563141	age	0.000215336	0.000937694	0.229644	0.818368	0.817821	0.944268
chr6:15265037:15265338	age	-0.000381353	0.00165508	-0.230413	0.817771	0.817882	0.944268
chr2:241363502:241363803	age	-0.000427779	0.00185683	-0.230381	0.817795	0.817922	0.944268
chr4:119735219:119735520	age	-0.000426962	0.00185569	-0.230083	0.818027	0.817947	0.944268
chr10:122461601:122461902	age	-0.000338684	0.00147098	-0.230244	0.817902	0.817951	0.944268
chr4:125315577:125315878	age	-0.00037955	0.00165137	-0.229839	0.818217	0.817976	0.944268
chr5:140145808:140146109	age	-0.000274089	0.00119047	-0.230237	0.817908	0.817981	0.944268
chr3:194065048:194065349	age	-0.000371616	0.00161247	-0.230464	0.817731	0.818004	0.944268
chr11:65381711:65382012	age	-0.000426165	0.00185384	-0.229882	0.818183	0.818012	0.944268
chr13:48037870:48038171	age	0.000194962	0.000846466	0.230325	0.817839	0.818028	0.944268
chr11:16587713:16588014	age	0.000390511	0.00169999	0.229713	0.818315	0.818035	0.944268
chr11:66418180:66418481	age	-0.000233675	0.00101434	-0.230371	0.817804	0.818038	0.944268
chr2:96842613:96842914	age	-0.000170683	0.00074171	-0.230121	0.817998	0.818058	0.944268
chr7:55438777:55439078	age	0.000394447	0.00171581	0.22989	0.818178	0.818065	0.944268
chr11:65593566:65593867	age	-0.000269923	0.00117256	-0.2302	0.817936	0.818077	0.944268
chr8:141311729:141312030	age	0.000306921	0.00133373	0.230122	0.817997	0.81815	0.944268
chr19:39125590:39125891	age	-0.00017402	0.000756449	-0.230049	0.818054	0.818167	0.944268
chr1:41371976:41372277	age	0.000499924	0.00217551	0.229797	0.81825	0.8182	0.944268
chr10:29526348:29526649	age	-0.000349197	0.00151773	-0.230078	0.818031	0.818237	0.944268
chr17:64662218:64662519	age	-0.000233391	0.00101935	-0.22896	0.8189	0.818261	0.944268
chr17:57084980:57085281	age	0.000145753	0.000633551	0.230057	0.818048	0.818263	0.944268
chr10:3808184:3808485	age	-0.00036777	0.00160041	-0.229797	0.81825	0.818267	0.944268
chr7:92424368:92424669	age	0.000317094	0.00138292	0.229293	0.818642	0.818271	0.944268
chr5:81195069:81195370	age	-0.00038348	0.00166994	-0.229637	0.818374	0.818278	0.944268
chr3:134250711:134251012	age	0.000178197	0.000778671	0.228848	0.818987	0.818285	0.944268
chr17:82232065:82232366	age	-0.000937059	0.00408047	-0.229645	0.818368	0.818305	0.944268
chr4:185499626:185499927	age	-0.000730494	0.00317825	-0.229842	0.818215	0.818356	0.944268
chr17:45995655:45995956	age	0.000463005	0.00202096	0.229101	0.81879	0.818385	0.944268
chr1:241847741:241848042	age	0.000358025	0.00155859	0.229712	0.818316	0.818402	0.944268
chr3:14452887:14453188	age	-0.000491657	0.00214	-0.229747	0.818289	0.818412	0.944268
chr9:120619788:120620089	age	-0.000376394	0.00163901	-0.229648	0.818365	0.818447	0.944268
chr12:110124143:110124444	age	-0.000179065	0.000779965	-0.229581	0.818417	0.818461	0.944268
chr9:93186360:93186661	age	-0.000379847	0.00165782	-0.229124	0.818773	0.818485	0.944268
chr6:105302586:105302887	age	-0.000471424	0.00205453	-0.229456	0.818514	0.818494	0.944268
chr5:143128770:143129071	age	0.000527144	0.00229847	0.229345	0.8186	0.818501	0.944268
chr17:75370310:75370611	age	0.000383423	0.00167357	0.229105	0.818788	0.818511	0.944268
chr10:27242018:27242319	age	0.000176557	0.000771139	0.228956	0.818903	0.818542	0.944279
chr2:231212358:231212659	age	-0.000356156	0.00155258	-0.229396	0.818561	0.818626	0.944352
chr5:100595525:100595826	age	0.000304793	0.00133159	0.228893	0.818952	0.818661	0.944367
chr5:80217252:80217553	age	0.000194473	0.00085186	0.228292	0.819419	0.818688	0.944374
chr9:69174045:69174346	age	-0.000264667	0.00115828	-0.228501	0.819257	0.818772	0.944408
chr17:27893176:27893477	age	-0.00015736	0.000691803	-0.227464	0.820063	0.818775	0.944408
chr14:55557393:55557694	age	0.000269852	0.00117857	0.228965	0.818896	0.818781	0.944408
chr22:28918115:28918416	age	0.000511187	0.0022283	0.229407	0.818553	0.81885	0.944462
chr19:55132157:55132458	age	-0.000467307	0.00204108	-0.228951	0.818907	0.818933	0.944484
chr7:73978998:73979299	age	-0.000443264	0.00193573	-0.228991	0.818876	0.81895	0.944484
chr12:121862711:121863012	age	-0.000297439	0.00129968	-0.228856	0.818981	0.818953	0.944484
chr3:150149605:150149906	age	-0.00037577	0.00164231	-0.228806	0.819019	0.818954	0.944484
chr3:129121725:129122026	age	-0.000232139	0.00101501	-0.228706	0.819097	0.81901	0.944524
chr2:182915984:182916285	age	0.000651226	0.00284757	0.228695	0.819106	0.819076	0.944546
chr13:75669778:75670079	age	-0.000515494	0.00225271	-0.228833	0.818999	0.819096	0.944546
chr2:196068739:196069040	age	0.000545572	0.00238648	0.22861	0.819172	0.819106	0.944546
chr17:40091606:40091907	age	-0.000497481	0.00217435	-0.228795	0.819028	0.819115	0.944546
chr6:117275770:117276071	age	-0.000673505	0.00294751	-0.228499	0.819258	0.819195	0.944608
chr9:81476857:81477158	age	-0.000337668	0.00147669	-0.228666	0.819129	0.819226	0.944608
chr15:45378131:45378432	age	-0.000267904	0.00117588	-0.227832	0.819777	0.819233	0.944608
chr20:49910089:49910390	age	0.000216605	0.000947335	0.228647	0.819143	0.819311	0.944673
chr12:53508602:53508903	age	0.000242331	0.00106094	0.228411	0.819326	0.819373	0.944715
chr4:76213759:76214060	age	-0.000138703	0.000610754	-0.227101	0.820345	0.819407	0.944715
chr11:74008972:74009273	age	0.00024355	0.00106698	0.22826	0.819444	0.819419	0.944715
chr8:38468503:38468804	age	0.000189959	0.000832011	0.228313	0.819403	0.819432	0.944715
chr21:46635455:46635756	age	-0.000158758	0.000697941	-0.227466	0.820061	0.819515	0.944755
chr1:222039089:222039390	age	-0.000578599	0.00253983	-0.22781	0.819794	0.819519	0.944755
chr7:44325980:44326281	age	0.000306994	0.00134785	0.227765	0.819829	0.819531	0.944755
chr17:81907296:81907597	age	0.000176141	0.000773384	0.227753	0.819838	0.819628	0.944842
chr19:12760579:12760880	age	-0.000380361	0.001669	-0.227897	0.819726	0.819665	0.944859
chr1:202958227:202958528	age	0.000158687	0.000695457	0.228177	0.819509	0.819697	0.944859
chr19:17747500:17747801	age	-0.000376439	0.00165168	-0.227913	0.819714	0.819748	0.944859
chr9:128550970:128551271	age	0.00038442	0.00168953	0.227531	0.820011	0.819764	0.944859
chr6:33271851:33272152	age	0.000132886	0.000583122	0.227887	0.819734	0.81977	0.944859
chr15:65832778:65833079	age	-0.000403581	0.00177109	-0.227871	0.819746	0.819782	0.944859
chr14:55340527:55340828	age	0.000452844	0.00198905	0.227669	0.819904	0.819795	0.944859
chr2:86623763:86624064	age	0.000156097	0.000686151	0.227497	0.820037	0.819814	0.944859
chr1:173824431:173824732	age	-0.000161556	0.000710971	-0.227233	0.820242	0.819878	0.944901
chr3:118933179:118933480	age	-0.000327389	0.00143842	-0.227604	0.819954	0.819908	0.944901
chr16:20846070:20846371	age	0.000361344	0.00158628	0.227794	0.819807	0.819914	0.944901
chr22:29830651:29830952	age	0.000447507	0.00196509	0.227728	0.819857	0.819949	0.944917
chr15:56246048:56246349	age	0.000286297	0.0012543	0.228253	0.819449	0.820011	0.944962
chr1:12232311:12232612	age	0.000446448	0.00196742	0.226921	0.820485	0.820031	0.944962
chr5:176610012:176610313	age	-0.000430274	0.00189077	-0.227565	0.819984	0.82008	0.944989
chr2:11466045:11466346	age	0.000196992	0.000866032	0.227465	0.820062	0.820097	0.944989
chr1:231756828:231757129	age	0.000394897	0.00173734	0.227299	0.820191	0.820121	0.944992
chr15:83087574:83087875	age	-0.000516245	0.00227016	-0.227405	0.820109	0.820146	0.944996
chr12:46125203:46125504	age	0.000291057	0.00128433	0.226622	0.820718	0.820197	0.945027
chr15:84633963:84634264	age	-0.000235341	0.00103702	-0.226938	0.820472	0.820227	0.945027
chr2:15591684:15591985	age	-0.000214126	0.000941689	-0.227385	0.820124	0.820237	0.945027
chr7:74890680:74890981	age	0.000503765	0.00221769	0.227158	0.820301	0.820262	0.945031
chr14:100471872:100472173	age	-0.000817863	0.00359852	-0.227278	0.820208	0.820309	0.945061
chr1:12453450:12453751	age	0.000557882	0.00245591	0.227159	0.8203	0.820365	0.9451
chr2:127985767:127986068	age	0.00071912	0.0031696	0.22688	0.820517	0.820393	0.945101
chr10:69453780:69454081	age	-0.000568975	0.00250649	-0.227	0.820423	0.820408	0.945101
chr5:139664963:139665264	age	0.000308337	0.00135896	0.226892	0.820508	0.820443	0.945116
chr15:82952529:82952830	age	0.000229129	0.00101192	0.226431	0.820866	0.820557	0.945208
chr1:206479550:206479851	age	-0.000352611	0.00155982	-0.22606	0.821155	0.820565	0.945208
chr21:43323320:43323621	age	-0.000313371	0.00138532	-0.226209	0.821039	0.820744	0.945389
chr1:1906241:1906542	age	0.000225923	0.00100036	0.225842	0.821325	0.820765	0.945389
chr8:51904205:51904506	age	-0.000214223	0.000947016	-0.226209	0.821039	0.820824	0.945415
chr3:188052369:188052670	age	0.000742051	0.00327696	0.226445	0.820855	0.820831	0.945415
chr6:43673422:43673723	age	-0.000386664	0.00170852	-0.226315	0.820956	0.820859	0.945424
chr1:7902787:7903088	age	0.000402286	0.00177843	0.226203	0.821044	0.820881	0.945424
chr8:42391665:42391966	age	-0.000136398	0.000603135	-0.226149	0.821086	0.820904	0.945426
chr3:48151519:48151820	age	-0.000284892	0.0012598	-0.22614	0.821092	0.820942	0.945445
chr5:14199968:14200269	age	-0.000228655	0.00101179	-0.22599	0.821209	0.821074	0.945573
chr2:11675467:11675768	age	-0.000596328	0.00263761	-0.226086	0.821134	0.821103	0.945575
chr10:86899727:86900028	age	0.000341198	0.00151293	0.225521	0.821574	0.821119	0.945575
chr11:2156529:2156830	age	-0.000270216	0.00119624	-0.225887	0.821289	0.821145	0.945581
chr19:16889561:16889862	age	0.000591338	0.00261839	0.22584	0.821326	0.821223	0.945585
chr14:32472561:32472862	age	-0.000458863	0.00203294	-0.225715	0.821423	0.821226	0.945585
chr19:4400475:4400776	age	-0.000156874	0.000692177	-0.226639	0.820704	0.821234	0.945585
chr16:82584631:82584932	age	0.00032257	0.00142674	0.226089	0.821132	0.821235	0.945585
chr17:60599983:60600284	age	0.000152954	0.000677889	0.225633	0.821487	0.821281	0.945608
chr10:100998351:100998652	age	-0.000215691	0.000958754	-0.22497	0.822002	0.821299	0.945608
chr16:82628788:82629089	age	-0.000437194	0.00193508	-0.225931	0.821255	0.821327	0.945608
chr2:120313232:120313533	age	-0.000376527	0.00166816	-0.225715	0.821423	0.821367	0.945608
chr18:48230552:48230853	age	0.000358468	0.00158635	0.22597	0.821225	0.821385	0.945608
chr17:17570040:17570341	age	-0.000364735	0.00161581	-0.225729	0.821413	0.82139	0.945608
chr7:131284664:131284965	age	-0.000693664	0.00307206	-0.225798	0.821359	0.821417	0.945608
chr9:33402418:33402719	age	-0.00045848	0.00203282	-0.225539	0.82156	0.821446	0.945608
chr2:217987991:217988292	age	-0.000379993	0.00168322	-0.225754	0.821393	0.821457	0.945608
chr7:44114961:44115262	age	0.000256981	0.00114035	0.225352	0.821705	0.821483	0.945608
chr14:23429009:23429310	age	-0.000539099	0.00238757	-0.225793	0.821362	0.82149	0.945608
chr1:6686383:6686684	age	-0.000425162	0.0018856	-0.225479	0.821607	0.821553	0.945627
chr4:23904159:23904460	age	0.000949816	0.00421074	0.22557	0.821536	0.821574	0.945627
chr9:114611449:114611750	age	0.00027524	0.00122178	0.225278	0.821763	0.82159	0.945627
chr9:96619428:96619729	age	-0.000428947	0.00190314	-0.225389	0.821677	0.821591	0.945627
chr20:41245468:41245769	age	0.000400619	0.00177935	0.22515	0.821863	0.821726	0.945745
chr9:87148368:87148669	age	0.000301924	0.00134091	0.225163	0.821852	0.821737	0.945745
chrX:120459361:120459662	age	-0.000333606	0.00148431	-0.224755	0.82217	0.821802	0.945795
chr8:33597694:33597995	age	0.000225172	0.000999466	0.225292	0.821752	0.821861	0.945838
chr19:3098164:3098465	age	0.000417109	0.00185338	0.225053	0.821938	0.821976	0.945946
chr14:76080034:76080335	age	-0.000303134	0.0013492	-0.224677	0.82223	0.822009	0.945949
chr1:15598512:15598813	age	0.000350213	0.00155792	0.224795	0.822139	0.822047	0.945949
chr2:231056455:231056756	age	0.000159976	0.000718529	0.222643	0.823813	0.822128	0.945949
chr6:84227789:84228090	age	0.00019414	0.000862837	0.225002	0.821978	0.822138	0.945949
chr9:19464702:19465003	age	0.000305579	0.0013598	0.224724	0.822194	0.822149	0.945949
chr9:134326896:134327197	age	-0.000345232	0.00153532	-0.224861	0.822088	0.822154	0.945949
chr7:114087423:114087724	age	0.000413004	0.00183769	0.224741	0.822181	0.822174	0.945949
chr5:132415067:132415368	age	0.000532391	0.00236811	0.224817	0.822122	0.822211	0.945949
chr8:90645966:90646267	age	-0.0002598	0.00115544	-0.22485	0.822096	0.822213	0.945949
chr1:228013383:228013684	age	0.000373686	0.00166109	0.224964	0.822007	0.822244	0.945949
chr8:97277808:97278109	age	-0.00053841	0.00239971	-0.224364	0.822474	0.822271	0.945949
chr17:68509717:68510018	age	0.000327619	0.00145989	0.224414	0.822436	0.822308	0.945949
chr17:39665594:39665895	age	-0.00024545	0.0010958	-0.223991	0.822764	0.822312	0.945949
chr13:43339217:43339518	age	-0.000548335	0.00244146	-0.224593	0.822296	0.822324	0.945949
chr1:10694687:10694988	age	0.000173674	0.000773511	0.224527	0.822347	0.822337	0.945949
chr4:148053267:148053568	age	-0.000311308	0.00138394	-0.224943	0.822023	0.822339	0.945949
chr15:61702505:61702806	age	0.000529345	0.00235809	0.224481	0.822383	0.822377	0.945949
chr3:130111415:130111716	age	0.000187962	0.000834356	0.225278	0.821763	0.822381	0.945949
chr7:65373627:65373928	age	-0.000188266	0.000841444	-0.223742	0.822958	0.822396	0.945949
chr6:3162591:3162892	age	0.000424098	0.00188897	0.224513	0.822358	0.822427	0.945949
chr1:156838924:156839225	age	-0.000363621	0.00161984	-0.224479	0.822384	0.822428	0.945949
chr11:68411642:68411943	age	0.000507515	0.00226185	0.224381	0.822461	0.822467	0.945969
chr1:11719782:11720083	age	0.000357358	0.0015926	0.224386	0.822457	0.822559	0.946036
chr2:208320728:208321029	age	0.000348411	0.00155424	0.224168	0.822627	0.822567	0.946036
chr20:32206170:32206471	age	0.000558234	0.00249214	0.223998	0.822759	0.822611	0.946053
chr2:178745583:178745884	age	0.000462385	0.00206315	0.224116	0.822667	0.822639	0.946053
chr8:18109461:18109762	age	-0.0006012	0.00268292	-0.224084	0.822692	0.822662	0.946053
chr1:93447171:93447472	age	0.000423086	0.00188798	0.224094	0.822684	0.822687	0.946053
chr2:160994381:160994682	age	0.000407706	0.00182041	0.223964	0.822786	0.822704	0.946053
chr3:66693591:66693892	age	-0.000430975	0.00192316	-0.224097	0.822682	0.822734	0.946053
chr7:47475194:47475495	age	0.000153697	0.000684712	0.22447	0.822392	0.82274	0.946053
chr17:50920944:50921245	age	0.000792807	0.00353742	0.22412	0.822664	0.822778	0.946053
chr10:71773968:71774269	age	-0.000329775	0.0014725	-0.223957	0.822791	0.822787	0.946053
chr11:75204956:75205257	age	-0.000412494	0.00184164	-0.223982	0.822772	0.8228	0.946053
chr2:134119954:134120255	age	0.000359046	0.00160371	0.223885	0.822847	0.822818	0.946053
chr1:247210753:247211054	age	0.000172672	0.000773111	0.223347	0.823265	0.822875	0.946094
chr19:55149145:55149446	age	0.000212651	0.000951283	0.223542	0.823114	0.822986	0.946167
chr13:42041792:42042093	age	0.000400556	0.00179642	0.222975	0.823555	0.822996	0.946167
chr11:1706615:1706916	age	-0.000529647	0.00236848	-0.223623	0.823051	0.823003	0.946167
chr10:100267543:100267844	age	-0.000239857	0.00107493	-0.223136	0.82343	0.823044	0.946188
chr12:1118031:1118332	age	0.000366304	0.0016373	0.223725	0.822971	0.823063	0.946188
chr20:63497066:63497367	age	0.00022898	0.00102536	0.223317	0.823289	0.823158	0.946204
chr3:128761454:128761755	age	0.000327535	0.00146487	0.223593	0.823074	0.823176	0.946204
chr2:84970927:84971228	age	-0.00020504	0.000920533	-0.222741	0.823737	0.823185	0.946204
chr6:124795925:124796226	age	-0.000391284	0.0017488	-0.223744	0.822956	0.823196	0.946204
chr4:119029786:119030087	age	-0.000423781	0.00189674	-0.223426	0.823204	0.823196	0.946204
chr10:112314903:112315204	age	0.000314951	0.00141019	0.223339	0.823271	0.823205	0.946204
chr16:28261956:28262257	age	-0.000142783	0.000639372	-0.223318	0.823288	0.823271	0.946245
chr8:122782846:122783147	age	0.000471061	0.00210345	0.223947	0.822799	0.823284	0.946245
chr17:67280389:67280690	age	-0.000386017	0.00172845	-0.223332	0.823277	0.823327	0.94627
chr7:5420973:5421274	age	0.000373634	0.00167426	0.223164	0.823408	0.823349	0.946271
chr14:24036235:24036536	age	0.000296125	0.00132877	0.222857	0.823647	0.823387	0.94628
chr12:123388679:123388980	age	-0.000205831	0.000923898	-0.222786	0.823702	0.823493	0.94628
chr2:238378283:238378584	age	-0.000236992	0.00106192	-0.223174	0.8234	0.823493	0.94628
chr11:118933443:118933744	age	-0.000458138	0.00205702	-0.222719	0.823754	0.823506	0.94628
chr16:72990072:72990373	age	-0.00041481	0.00185998	-0.223019	0.823521	0.823551	0.94628
chr8:142662130:142662431	age	0.000505987	0.00227648	0.222267	0.824106	0.82358	0.94628
chr8:133571935:133572236	age	-0.000135665	0.000609579	-0.222554	0.823882	0.823602	0.94628
chrX:131729374:131729675	age	0.000426139	0.00190971	0.223143	0.823424	0.823607	0.94628
chr17:81400269:81400570	age	0.000339734	0.00152638	0.222576	0.823866	0.823625	0.94628
chr17:81484286:81484587	age	0.000188552	0.000843185	0.223619	0.823054	0.823626	0.94628
chr7:56081661:56081962	age	0.000476897	0.00214016	0.222833	0.823666	0.823633	0.94628
chr8:142515352:142515653	age	-0.000646677	0.00290132	-0.222891	0.823621	0.823645	0.94628
chr11:116835963:116836264	age	0.000284677	0.00127603	0.223096	0.823461	0.823653	0.94628
chr8:144522321:144522622	age	0.00019129	0.000859143	0.222652	0.823806	0.823672	0.94628
chr17:42311565:42311866	age	0.000323362	0.00144843	0.22325	0.823341	0.823707	0.94628
chr14:68584801:68585102	age	-0.00040237	0.00180637	-0.22275	0.82373	0.823709	0.94628
chr2:55519387:55519688	age	0.000163561	0.000735216	0.222466	0.823951	0.823726	0.94628
chr2:178548579:178548880	age	0.000373957	0.00167969	0.222635	0.82382	0.823742	0.94628
chr4:39527504:39527805	age	-0.000145747	0.000655154	-0.222462	0.823955	0.823781	0.946299
chr8:58078988:58079289	age	-0.000482838	0.00215984	-0.223553	0.823105	0.823903	0.946407
chr1:170663917:170664218	age	0.000406287	0.00182502	0.222621	0.82383	0.823917	0.946407
chr12:94075360:94075661	age	0.000423225	0.00190465	0.222206	0.824154	0.824208	0.946699
chr3:138594187:138594488	age	0.000181611	0.000816549	0.222413	0.823992	0.824214	0.946699
chr21:16419190:16419491	age	0.000328896	0.00148363	0.221683	0.824561	0.824257	0.946723
chr16:68252466:68252767	age	0.000409375	0.00184349	0.222065	0.824263	0.824302	0.94675
chr4:184815936:184816237	age	-0.000428408	0.00192778	-0.222229	0.824136	0.824354	0.94677
chr2:121809678:121809979	age	0.000441527	0.00198866	0.222022	0.824297	0.824371	0.94677
chr2:223930693:223930994	age	-0.000415732	0.00187683	-0.221507	0.824697	0.824443	0.94677
chr1:67307732:67308033	age	0.000483654	0.00218494	0.221358	0.824814	0.824449	0.94677
chr14:55027002:55027303	age	-0.000166619	0.00075099	-0.221865	0.824419	0.824453	0.94677
chr1:47179144:47179445	age	0.000385885	0.00174159	0.221571	0.824648	0.824459	0.94677
chr12:106302338:106302639	age	0.000200819	0.000905766	0.221712	0.824538	0.824469	0.94677
chr19:2812148:2812449	age	-0.000675939	0.00304522	-0.221967	0.82434	0.824492	0.946773
chr16:66924904:66925205	age	-0.000322977	0.0014574	-0.221612	0.824616	0.824558	0.946814
chr11:128522329:128522630	age	-0.000144844	0.000654176	-0.221415	0.824769	0.824589	0.946814
chr3:192917801:192918102	age	0.000423033	0.00191032	0.221446	0.824746	0.824626	0.946814
chr6:154510530:154510831	age	-0.000454738	0.00205282	-0.221518	0.824689	0.824637	0.946814
chr11:47161085:47161386	age	0.000354091	0.00159888	0.221462	0.824733	0.824652	0.946814
chr7:137867314:137867615	age	-0.000891736	0.00402454	-0.221575	0.824645	0.824657	0.946814
chr12:54274065:54274366	age	0.000376715	0.00170314	0.221188	0.824946	0.824698	0.946836
chr12:93570782:93571083	age	0.000312326	0.00141061	0.221412	0.824772	0.824749	0.946845
chr2:230712664:230712965	age	0.000172846	0.000785057	0.22017	0.825738	0.824775	0.946845
chr17:18064113:18064414	age	-0.000268183	0.00121486	-0.220752	0.825286	0.824803	0.946845
chr2:149580497:149580798	age	-0.000397851	0.00179751	-0.221334	0.824832	0.824832	0.946845
chr10:29633320:29633621	age	-0.000402487	0.00181744	-0.221458	0.824736	0.824844	0.946845
chr1:61725018:61725319	age	-0.000212716	0.000960932	-0.221364	0.824809	0.824857	0.946845
chr17:56581661:56581962	age	-0.000285575	0.00128983	-0.221406	0.824777	0.824859	0.946845
chr19:49098839:49099140	age	0.000352466	0.00159123	0.221505	0.824699	0.824895	0.946845
chr10:24196507:24196808	age	0.000284651	0.0012886	0.220899	0.825171	0.824901	0.946845
chr6:143060675:143060976	age	0.000215117	0.000973369	0.221003	0.82509	0.824928	0.946845
chr8:23325862:23326163	age	-0.000753092	0.0034039	-0.221244	0.824902	0.824941	0.946845
chr12:104109230:104109531	age	0.000340425	0.00154001	0.221053	0.825051	0.825024	0.946895
chr1:20921324:20921625	age	-0.000651205	0.00294417	-0.221184	0.824949	0.825027	0.946895
chr8:60700536:60700837	age	-0.000314441	0.00142196	-0.221132	0.82499	0.825136	0.946995
chr17:45883052:45883353	age	-0.000311405	0.0014073	-0.221278	0.824876	0.825187	0.947011
chr12:6554420:6554721	age	-0.000433324	0.00196184	-0.220876	0.825189	0.825193	0.947011
chr5:107951384:107951685	age	-0.000519838	0.00235402	-0.22083	0.825225	0.825349	0.947117
chr17:36486448:36486749	age	-0.000201014	0.000911576	-0.220513	0.825472	0.825372	0.947117
chr16:58236413:58236714	age	-0.000381634	0.00173142	-0.220416	0.825547	0.825394	0.947117
chr22:50276197:50276498	age	0.00098919	0.00448352	0.220628	0.825382	0.825404	0.947117
chr8:126556647:126556948	age	0.000292337	0.0013245	0.220715	0.825315	0.825413	0.947117
chr11:1203035:1203336	age	0.000313088	0.00142632	0.219507	0.826255	0.825443	0.947117
chr8:102808277:102808578	age	0.000414416	0.00187852	0.220608	0.825398	0.825454	0.947117
chr22:17910650:17910951	age	0.000362485	0.00164232	0.220715	0.825315	0.825471	0.947117
chr3:141875512:141875813	age	-0.00031275	0.00141943	-0.220334	0.825611	0.825488	0.947117
chr19:46395552:46395853	age	0.0003339	0.00151354	0.220608	0.825397	0.825499	0.947117
chr2:65687173:65687474	age	-0.000499786	0.00226754	-0.220409	0.825553	0.825601	0.947188
chr3:141093896:141094197	age	-0.000287705	0.0013079	-0.219974	0.825891	0.825648	0.947188
chr10:77989180:77989481	age	-0.000539075	0.00245007	-0.220024	0.825852	0.825651	0.947188
chr2:85584865:85585166	age	-0.000262489	0.00119314	-0.219999	0.825872	0.825673	0.947188
chr22:46090017:46090318	age	-0.000287863	0.00130996	-0.21975	0.826066	0.825693	0.947188
chr3:184380136:184380437	age	-0.00037299	0.00169385	-0.220203	0.825713	0.8257	0.947188
chr13:44141880:44142181	age	0.000160127	0.000725464	0.220724	0.825307	0.825711	0.947188
chr16:67667893:67668194	age	0.00023336	0.00106197	0.219743	0.826072	0.825854	0.947327
chr10:35409234:35409535	age	0.000486691	0.00221196	0.220027	0.82585	0.825882	0.947334
chr8:143973440:143973741	age	0.000200443	0.000910161	0.220228	0.825694	0.825906	0.947334
chr3:128123776:128124077	age	0.000178004	0.000811884	0.219248	0.826457	0.825924	0.947334
chr3:132660170:132660471	age	-0.000295937	0.00134985	-0.219236	0.826466	0.826009	0.9474
chr9:3467655:3467956	age	0.000421029	0.00191591	0.219754	0.826063	0.826052	0.9474
chr19:3451638:3451939	age	-0.000494671	0.00225141	-0.219717	0.826092	0.826067	0.9474
chr19:46373875:46374176	age	0.000459631	0.00209443	0.219454	0.826296	0.826083	0.9474
chr7:151754175:151754476	age	0.000298154	0.00135786	0.219577	0.826201	0.826088	0.9474
chr19:10505618:10505919	age	-0.000395819	0.00180445	-0.219358	0.826372	0.826121	0.9474
chr12:102364770:102365071	age	-0.000881337	0.00401672	-0.219417	0.826325	0.826131	0.9474
chr2:64985593:64985894	age	0.000480333	0.00218667	0.219664	0.826133	0.826201	0.947456
chr11:96863502:96863803	age	-0.000822584	0.00374766	-0.219492	0.826266	0.826226	0.947459
chr2:64646361:64646662	age	0.000327356	0.00149445	0.219048	0.826613	0.826247	0.947459
chr6:44004980:44005281	age	0.000301444	0.00137029	0.219986	0.825882	0.826284	0.947477
chr1:17101322:17101623	age	0.000361704	0.00165366	0.21873	0.826861	0.826321	0.947478
chr4:1309358:1309659	age	0.000406462	0.00185538	0.219073	0.826593	0.826338	0.947478
chr12:98644951:98645252	age	-0.000145908	0.000669112	-0.218062	0.827381	0.826388	0.947478
chr1:59393204:59393505	age	0.000185464	0.000845058	0.219469	0.826285	0.826389	0.947478
chr6:16130581:16130882	age	-0.000329041	0.00150032	-0.219314	0.826405	0.826392	0.947478
chr18:80147736:80148037	age	0.000405462	0.00184649	0.219585	0.826195	0.826464	0.947522
chr16:58027458:58027759	age	-0.000374774	0.00171205	-0.218903	0.826725	0.826474	0.947522
chr8:23540890:23541191	age	0.000338916	0.00154797	0.218942	0.826695	0.826535	0.947522
chr12:109518791:109519092	age	-0.000377691	0.00172589	-0.218839	0.826775	0.826542	0.947522
chr6:26457746:26458047	age	-0.000191733	0.000883472	-0.217022	0.828191	0.826559	0.947522
chr19:38439679:38439980	age	-0.00032936	0.00150195	-0.219288	0.826426	0.826573	0.947522
chr6:33737310:33737611	age	0.000154926	0.000712021	0.217586	0.827752	0.826603	0.947522
chr9:6412953:6413254	age	-0.000159643	0.000730432	-0.218559	0.826993	0.82662	0.947522
chr12:21894822:21895123	age	0.000629888	0.0028742	0.219152	0.826531	0.826623	0.947522
chr6:35415194:35415495	age	0.000223021	0.00102651	0.217261	0.828005	0.826682	0.947564
chr22:35430881:35431182	age	0.000233628	0.00106744	0.218868	0.826753	0.826741	0.947608
chr15:74873237:74873538	age	0.00021985	0.00100946	0.21779	0.827593	0.826773	0.94762
chr8:85351425:85351726	age	0.000344253	0.00157282	0.218876	0.826746	0.826822	0.947645
chr4:82900496:82900797	age	-0.000141429	0.0006479	-0.218288	0.827204	0.826875	0.947645
chr2:99336286:99336587	age	0.000121193	0.000553025	0.219146	0.826537	0.826876	0.947645
chr17:45832169:45832470	age	0.000365642	0.00167075	0.218849	0.826768	0.826881	0.947645
chr1:24018705:24019006	age	-0.000307682	0.00140583	-0.218861	0.826759	0.827002	0.94776
chr2:28751646:28751947	age	0.000145788	0.000669126	0.217878	0.827524	0.827027	0.947764
chr12:57251048:57251349	age	-0.000216326	0.000990379	-0.218428	0.827096	0.82707	0.947788
chr1:96721593:96721894	age	-0.000221148	0.00101146	-0.218643	0.826928	0.827102	0.947788
chr17:38257285:38257586	age	0.000171448	0.000784579	0.218522	0.827022	0.827113	0.947788
chr6:170178794:170179095	age	-0.000534626	0.0024492	-0.218286	0.827207	0.827177	0.94781
chr12:53500714:53501015	age	0.000128722	0.000590184	0.218105	0.827347	0.827205	0.94781
chr2:219441400:219441701	age	-0.00037665	0.00172291	-0.218613	0.826951	0.827238	0.94781
chr7:140155337:140155638	age	0.000473627	0.00217219	0.218041	0.827397	0.827252	0.94781
chr15:33412199:33412500	age	-0.000192387	0.000880965	-0.218382	0.827132	0.827258	0.94781
chr19:47012957:47013258	age	-0.000217443	0.000995079	-0.218518	0.827025	0.827261	0.94781
chr1:41536274:41536575	age	0.000642994	0.00294661	0.218215	0.827262	0.827289	0.94781
chr17:886289:886590	age	0.000261076	0.00119707	0.218095	0.827355	0.827319	0.94781
chr1:171666426:171666727	age	-0.000495693	0.00227334	-0.218046	0.827393	0.827325	0.94781
chr15:31344876:31345177	age	0.000249015	0.00114142	0.218162	0.827303	0.8274	0.947861
chr16:9090469:9090770	age	-0.000359706	0.00164998	-0.218006	0.827425	0.827412	0.947861
chr3:100158903:100159204	age	-0.000260258	0.0011942	-0.217935	0.82748	0.827458	0.947889
chr3:130746708:130747009	age	-0.000224748	0.00103058	-0.21808	0.827367	0.827563	0.947966
chr7:55887404:55887705	age	0.000169938	0.000781876	0.217346	0.827938	0.827568	0.947966
chr8:101026318:101026619	age	0.000383998	0.00176291	0.21782	0.827569	0.827592	0.947969
chr7:149285051:149285352	age	0.000159516	0.000732431	0.21779	0.827593	0.827647	0.947994
chr7:322170:322471	age	-0.000242352	0.0011137	-0.217609	0.827734	0.827657	0.947994
chr12:6336560:6336861	age	-0.000478709	0.00220093	-0.217503	0.827816	0.827689	0.947996
chr2:217858539:217858840	age	0.000231477	0.00106244	0.217873	0.827528	0.827723	0.947996
chr6:3139302:3139603	age	0.000450432	0.00206987	0.217614	0.82773	0.827723	0.947996
chr19:45499388:45499689	age	-0.000396515	0.001822	-0.217626	0.82772	0.827767	0.948023
chr11:73335530:73335831	age	0.000283879	0.00130604	0.217358	0.827929	0.827817	0.94803
chr5:89756991:89757292	age	-0.000566143	0.00260321	-0.217479	0.827835	0.827824	0.94803
chr7:151186425:151186726	age	-0.000385627	0.00177527	-0.217222	0.828035	0.82788	0.94803
chr2:178761075:178761376	age	-0.000361003	0.00165862	-0.217653	0.827699	0.827889	0.94803
chr7:78718303:78718604	age	-0.000371573	0.00171007	-0.217285	0.827987	0.827911	0.94803
chr11:208613:208914	age	0.000231194	0.00106608	0.216865	0.828314	0.827931	0.94803
chr3:141241630:141241931	age	0.000322968	0.00148568	0.217388	0.827906	0.827935	0.94803
chr8:123693803:123694104	age	0.000345072	0.00158821	0.217271	0.827997	0.827946	0.94803
chr8:60652167:60652468	age	0.000136482	0.000627362	0.217549	0.827781	0.827995	0.948057
chr2:127088181:127088482	age	0.000484254	0.00223179	0.21698	0.828224	0.828026	0.948057
chr12:122064060:122064361	age	0.000413815	0.0019059	0.217124	0.828112	0.828062	0.948057
chr2:199459586:199459887	age	0.00020318	0.000935172	0.217264	0.828002	0.828068	0.948057
chr3:114419000:114419301	age	-0.00041057	0.00189179	-0.217027	0.828187	0.828104	0.948057
chr8:143976623:143976924	age	0.000336127	0.00154981	0.216883	0.8283	0.828157	0.948057
chr15:90648096:90648397	age	0.000325831	0.00150504	0.216493	0.828603	0.828179	0.948057
chr11:57712339:57712640	age	0.00014168	0.000655291	0.21621	0.828824	0.828194	0.948057
chr6:37791421:37791722	age	0.000175329	0.000807797	0.217046	0.828173	0.8282	0.948057
chr9:82332743:82333044	age	0.000261868	0.00120726	0.216912	0.828277	0.828204	0.948057
chr3:113697294:113697595	age	-0.000373841	0.00172248	-0.217036	0.82818	0.828205	0.948057
chr8:93921935:93922236	age	-0.000404547	0.00186669	-0.216719	0.828427	0.828342	0.948164
chr15:90665525:90665826	age	-0.000388436	0.00179284	-0.216659	0.828474	0.828414	0.948164
chr17:68297182:68297483	age	0.000378613	0.00175165	0.216146	0.828874	0.828417	0.948164
chr19:12933620:12933921	age	-0.000166705	0.00077258	-0.215777	0.829161	0.828424	0.948164
chr15:85296605:85296906	age	-0.000350389	0.00161869	-0.216465	0.828625	0.828435	0.948164
chr3:113685899:113686200	age	-0.000538505	0.00248518	-0.216686	0.828453	0.828445	0.948164
chr10:133378825:133379126	age	-0.000300984	0.00138967	-0.216587	0.82853	0.828448	0.948164
chr17:27293899:27294200	age	0.000180557	0.000829063	0.217784	0.827597	0.828491	0.948177
chr11:114260567:114260868	age	-0.000392374	0.00181118	-0.21664	0.828489	0.828502	0.948177
chr20:41232414:41232715	age	-0.000344294	0.00159199	-0.216267	0.82878	0.828524	0.948177
chr10:95246569:95246870	age	-0.000308594	0.00142789	-0.216119	0.828895	0.828566	0.948201
chr1:10032659:10032960	age	-0.000132815	0.000613405	-0.216521	0.828582	0.828616	0.948233
chr11:114194015:114194316	age	0.000424881	0.00196461	0.216267	0.82878	0.828697	0.948301
chr16:70610297:70610598	age	0.000305003	0.00140918	0.21644	0.828645	0.828789	0.948362
chr4:153466155:153466456	age	0.000265426	0.00122834	0.216085	0.828922	0.828807	0.948362
chr1:231425480:231425781	age	0.000401436	0.00186052	0.215766	0.82917	0.828814	0.948362
chr9:128987846:128988147	age	0.000269422	0.00124657	0.216131	0.828886	0.828878	0.948389
chr17:1783975:1784276	age	0.000156087	0.000721851	0.216231	0.828807	0.828882	0.948389
chr2:131682296:131682597	age	0.000415155	0.00192132	0.216078	0.828927	0.828913	0.948389
chr19:49098676:49098977	age	0.000364341	0.00169003	0.215583	0.829313	0.828924	0.948389
chr16:85416387:85416688	age	0.000346789	0.00160586	0.215952	0.829025	0.829009	0.948462
chr19:6738500:6738801	age	0.000241543	0.00111934	0.215791	0.82915	0.82906	0.948496
chr6:34358570:34358871	age	0.000355057	0.00165508	0.214525	0.830138	0.829174	0.948602
chr17:17682740:17683041	age	0.000351216	0.00163181	0.215231	0.829588	0.829201	0.948609
chr4:38575011:38575312	age	0.000408705	0.00189524	0.215649	0.829262	0.829267	0.948644
chr6:159762250:159762551	age	0.000156179	0.000727339	0.214727	0.82998	0.829333	0.948644
chr16:46747021:46747322	age	0.000434316	0.00201459	0.215586	0.829311	0.829369	0.948644
chr10:101142270:101142571	age	0.000221572	0.0010283	0.215474	0.829398	0.829387	0.948644
chr14:74217674:74217975	age	0.000312152	0.00145618	0.214364	0.830263	0.829412	0.948644
chr12:76878928:76879229	age	0.00033839	0.00157132	0.215354	0.829491	0.829414	0.948644
chr6:168956931:168957232	age	0.000346828	0.00161143	0.21523	0.829588	0.829423	0.948644
chr15:40379811:40380112	age	0.00065914	0.00305956	0.215436	0.829427	0.829436	0.948644
chr12:66169887:66170188	age	-0.000295298	0.001369	-0.215703	0.829219	0.829445	0.948644
chr7:5563576:5563877	age	0.000280639	0.00130334	0.215322	0.829516	0.829447	0.948644
chr15:34367089:34367390	age	0.000198708	0.00092245	0.215413	0.829445	0.829468	0.948644
chr12:47837631:47837932	age	-0.000273525	0.00127006	-0.215364	0.829484	0.829493	0.948647
chr1:20732064:20732365	age	-0.000315363	0.00146816	-0.214801	0.829923	0.829539	0.948658
chr16:22174618:22174919	age	-0.000367069	0.00170193	-0.215678	0.829238	0.829548	0.948658
chr6:26122964:26123265	age	-0.000162846	0.00075824	-0.214768	0.829948	0.829566	0.948658
chr6:134052235:134052536	age	0.00029171	0.00135683	0.214994	0.829772	0.829682	0.948766
chr8:144831067:144831368	age	-0.000408722	0.0019011	-0.214993	0.829773	0.829718	0.948783
chr2:178859275:178859576	age	-0.000215199	0.00100136	-0.214907	0.82984	0.829765	0.948804
chr1:203085938:203086239	age	0.00023795	0.00111075	0.214225	0.830372	0.82978	0.948804
chr17:42675967:42676268	age	0.000305985	0.00142191	0.215194	0.829616	0.829815	0.94882
chr12:110283077:110283378	age	0.000349276	0.0016265	0.214741	0.829969	0.829927	0.948908
chr4:42570290:42570591	age	-0.000272811	0.00127215	-0.21445	0.830196	0.829935	0.948908
chr12:71439919:71440220	age	-0.000333662	0.00155425	-0.214678	0.830019	0.829979	0.948934
chr7:36367127:36367428	age	0.000203151	0.000948435	0.214196	0.830394	0.83006	0.948989
chr19:2944909:2945210	age	-0.000136413	0.000636702	-0.21425	0.830352	0.8301	0.948989
chr3:46925587:46925888	age	-0.000396055	0.00184432	-0.214743	0.829968	0.830103	0.948989
chr2:96835186:96835487	age	0.000372109	0.00173332	0.21468	0.830016	0.830117	0.948989
chr3:40476982:40477283	age	0.000271869	0.00126969	0.214123	0.830451	0.830154	0.948989
chr10:118968175:118968476	age	-0.000434896	0.00202788	-0.214458	0.83019	0.830189	0.948989
chr7:134547393:134547694	age	0.000293853	0.00137087	0.214355	0.83027	0.830225	0.948989
chr8:144528987:144529288	age	-0.000301389	0.00140748	-0.214134	0.830443	0.83023	0.948989
chr18:8705026:8705327	age	0.000169537	0.000791244	0.214267	0.830339	0.830281	0.948989
chr2:127858058:127858359	age	0.000173786	0.000811312	0.214203	0.830388	0.830303	0.948989
chr3:14369695:14369996	age	-0.000590125	0.00275487	-0.214211	0.830382	0.830309	0.948989
chr19:531523:531824	age	0.000155542	0.000726496	0.214099	0.83047	0.830311	0.948989
chr19:34963928:34964229	age	-0.000391125	0.00182603	-0.214195	0.830395	0.830327	0.948989
chr11:65275094:65275395	age	0.000278454	0.0013044	0.213473	0.830958	0.830342	0.948989
chr5:72510607:72510908	age	-0.000540312	0.00252203	-0.214236	0.830363	0.830441	0.948989
chr9:136791062:136791363	age	0.000143693	0.000669625	0.214588	0.830089	0.830444	0.948989
chr16:66549955:66550256	age	0.000259815	0.00121661	0.213557	0.830892	0.830446	0.948989
chr5:142697822:142698123	age	-0.000267087	0.00124897	-0.213846	0.830667	0.830473	0.948989
chr10:95286757:95287058	age	-0.000425712	0.00198813	-0.214127	0.830448	0.830494	0.948989
chr6:122416877:122417178	age	-0.000364963	0.0017044	-0.21413	0.830446	0.830496	0.948989
chr1:1890985:1891286	age	0.00017112	0.000800085	0.213878	0.830642	0.830511	0.948989
chr17:68378768:68379069	age	0.000354803	0.00165963	0.213785	0.830715	0.830519	0.948989
chr20:49508197:49508498	age	-0.000470966	0.00219946	-0.214129	0.830447	0.830525	0.948989
chr7:157347284:157347585	age	-0.000514154	0.00240256	-0.214002	0.830545	0.830542	0.948989
chr1:44355179:44355480	age	0.000137995	0.000650741	0.212058	0.832062	0.830617	0.94905
chr12:101614157:101614458	age	0.000450862	0.00210763	0.213919	0.83061	0.830707	0.949084
chr1:151047603:151047904	age	0.000366842	0.00171489	0.213916	0.830613	0.830728	0.949084
chr14:93959430:93959731	age	-0.000513646	0.00240137	-0.213897	0.830627	0.830744	0.949084
chr19:16496109:16496410	age	0.000122099	0.000571953	0.213478	0.830954	0.830751	0.949084
chr3:54853872:54854173	age	0.000291898	0.00136414	0.213979	0.830563	0.830754	0.949084
chr17:50200562:50200863	age	0.000238789	0.00111871	0.213449	0.830977	0.830798	0.949088
chr2:146839586:146839887	age	0.0005514	0.00257985	0.213733	0.830755	0.830801	0.949088
chr3:180913667:180913968	age	0.000259174	0.00122052	0.212347	0.831836	0.830832	0.949099
chr13:113208558:113208859	age	0.000152612	0.000715179	0.21339	0.831023	0.831013	0.949254
chr20:20017123:20017424	age	0.000171912	0.000805104	0.213527	0.830916	0.831026	0.949254
chr5:72509457:72509758	age	0.000365759	0.00171241	0.213593	0.830864	0.831032	0.949254
chr12:46915178:46915479	age	0.000245403	0.0011488	0.213617	0.830846	0.831144	0.949341
chr11:94855279:94855580	age	0.000361945	0.0016985	0.213098	0.831251	0.831151	0.949341
chr8:70402015:70402316	age	0.000124734	0.000591488	0.210881	0.83298	0.831199	0.949349
chr8:125644573:125644874	age	-0.000363003	0.00170479	-0.212931	0.831381	0.831201	0.949349
chr4:118975458:118975759	age	0.000408813	0.00192364	0.21252	0.831701	0.831238	0.949367
chr11:66371265:66371566	age	-0.000229841	0.00107818	-0.213174	0.831191	0.831361	0.949448
chr11:111977116:111977417	age	-0.000329269	0.00154948	-0.212502	0.831715	0.831366	0.949448
chr1:3504141:3504442	age	0.000349802	0.00164497	0.21265	0.8316	0.831373	0.949448
chr1:39574271:39574572	age	0.000226286	0.00107024	0.211434	0.832549	0.831446	0.949507
chr9:93298289:93298590	age	0.000392891	0.00184765	0.212643	0.831605	0.831491	0.949512
chr18:77088888:77089189	age	-0.000352675	0.00165838	-0.212663	0.83159	0.831504	0.949512
chr2:174771604:174771905	age	-0.000410268	0.00192757	-0.212842	0.83145	0.831516	0.949512
chr16:67028869:67029170	age	-0.000189577	0.00088998	-0.213013	0.831317	0.83158	0.949526
chr4:75685597:75685898	age	-0.00030378	0.00142871	-0.212626	0.831618	0.831601	0.949526
chr7:10973647:10973948	age	0.000168981	0.000793693	0.212905	0.831401	0.831636	0.949526
chr16:16150153:16150454	age	0.000438125	0.00206386	0.212284	0.831885	0.831655	0.949526
chr9:34243478:34243779	age	0.000517742	0.00243653	0.212492	0.831723	0.831657	0.949526
chr7:40134817:40135118	age	0.000133148	0.000630087	0.211318	0.83264	0.831667	0.949526
chr10:122154755:122155056	age	0.000422061	0.00199142	0.21194	0.832154	0.831678	0.949526
chr20:51448951:51449252	age	-0.000387774	0.00182332	-0.212675	0.831581	0.831712	0.949533
chr19:47035799:47036100	age	0.000252025	0.0011876	0.212213	0.831941	0.831762	0.949533
chr19:38647404:38647705	age	0.000138531	0.000651641	0.212588	0.831649	0.831771	0.949533
chr5:43042368:43042669	age	0.000292708	0.00137381	0.213063	0.831278	0.831777	0.949533
chr11:62508323:62508624	age	0.000473923	0.00222928	0.21259	0.831647	0.831812	0.949533
chr15:33194689:33194990	age	0.000211036	0.000993661	0.212383	0.831808	0.831817	0.949533
chr8:66521994:66522295	age	-0.000238891	0.00112542	-0.212268	0.831898	0.831908	0.949533
chr10:75247843:75248144	age	0.00046805	0.00220805	0.211974	0.832127	0.83194	0.949533
chr1:156492672:156492973	age	0.000369297	0.00173946	0.212306	0.831868	0.831962	0.949533
chr11:35083556:35083857	age	-0.000710935	0.00335019	-0.212207	0.831945	0.831966	0.949533
chr2:176002167:176002468	age	0.000135316	0.000639267	0.211674	0.832361	0.831994	0.949533
chr6:33197506:33197807	age	-0.000341614	0.00160913	-0.212297	0.831875	0.831995	0.949533
chr17:82351853:82352154	age	0.000252611	0.00119683	0.211067	0.832835	0.832006	0.949533
chr2:66034519:66034820	age	-0.000504007	0.00237315	-0.212379	0.831811	0.832044	0.949533
chr3:42013475:42013776	age	0.000267448	0.00126152	0.212004	0.832104	0.832051	0.949533
chr22:46245548:46245849	age	-0.000425604	0.002007	-0.21206	0.83206	0.832055	0.949533
chr10:76086968:76087269	age	-0.000300664	0.0014184	-0.211974	0.832128	0.832062	0.949533
chr10:122112724:122113025	age	0.000211919	0.000999554	0.212013	0.832097	0.832071	0.949533
chr2:238320315:238320616	age	0.000158871	0.000748378	0.212286	0.831884	0.832115	0.949557
chr4:75005110:75005411	age	-0.000201954	0.000954931	-0.211485	0.832509	0.83215	0.949557
chr15:99014800:99015101	age	0.000217446	0.00102481	0.212181	0.831965	0.832156	0.949557
chr11:123054323:123054624	age	-0.000355485	0.00167675	-0.212008	0.832101	0.83218	0.94956
chr18:7837625:7837926	age	0.000602849	0.00284654	0.211783	0.832276	0.832241	0.949596
chr22:19730654:19730955	age	0.000224309	0.00106059	0.211495	0.832501	0.832255	0.949596
chr4:99564985:99565286	age	-0.000263521	0.00124609	-0.211478	0.832514	0.832304	0.949614
chr2:6694608:6694909	age	-0.000220164	0.00104021	-0.211653	0.832378	0.832315	0.949614
chr3:194685734:194686035	age	0.000200961	0.000951746	0.21115	0.83277	0.832335	0.949614
chr1:226984932:226985233	age	-0.000471369	0.00222718	-0.211644	0.832385	0.83244	0.949695
chr2:236262305:236262606	age	0.000420506	0.00198644	0.211688	0.83235	0.832448	0.949695
chr6:116461985:116462286	age	-0.000361786	0.00171514	-0.210937	0.832937	0.832515	0.949713
chr12:122879058:122879359	age	0.00049701	0.00235251	0.211268	0.832678	0.832542	0.949713
chr5:41856704:41857005	age	0.000319153	0.00151529	0.210622	0.833183	0.83255	0.949713
chr2:178561156:178561457	age	-0.00038235	0.00180957	-0.211294	0.832658	0.832551	0.949713
chr22:35836316:35836617	age	-0.000397268	0.00187982	-0.211333	0.832627	0.832631	0.949773
chr15:65304245:65304546	age	0.000189568	0.000898723	0.21093	0.832942	0.832678	0.949773
chr3:49449130:49449431	age	-0.000266913	0.00126343	-0.211261	0.832683	0.832686	0.949773
chr5:172454381:172454682	age	0.000332434	0.00157362	0.211255	0.832689	0.832706	0.949773
chrX:18966636:18966937	age	0.000389985	0.00184504	0.21137	0.832599	0.83271	0.949773
chr19:40610396:40610697	age	0.000539543	0.00255427	0.211232	0.832706	0.832785	0.949834
chr17:60404597:60404898	age	0.000374635	0.00177602	0.21094	0.832934	0.832972	0.950022
chr10:104339556:104339857	age	0.000262442	0.00124626	0.210583	0.833212	0.832999	0.950028
chr2:11342456:11342757	age	-0.00042027	0.00199343	-0.210827	0.833022	0.833035	0.950031
chr1:55230691:55230992	age	-0.000373167	0.00177021	-0.210803	0.833041	0.83306	0.950031
chr7:99143319:99143620	age	0.000260747	0.00123686	0.210814	0.833033	0.833081	0.950031
chr11:64355106:64355407	age	0.000347248	0.00164553	0.211026	0.832867	0.833105	0.950031
chr15:62390341:62390642	age	-0.000175121	0.000835876	-0.209506	0.834053	0.833108	0.950031
chr15:90934315:90934616	age	0.00027375	0.00130152	0.21033	0.83341	0.833139	0.950042
chr7:74466354:74466655	age	0.000466736	0.0022185	0.210383	0.833369	0.833215	0.950103
chr3:176939072:176939373	age	0.000346971	0.00165112	0.210142	0.833557	0.833255	0.950103
chr6:152111252:152111553	age	0.000370035	0.00175633	0.210687	0.833132	0.833328	0.950103
chr8:123662048:123662349	age	0.000246937	0.00117434	0.210277	0.833451	0.833334	0.950103
chr6:43989620:43989921	age	0.000182803	0.000864906	0.211356	0.832609	0.833357	0.950103
chr21:44870849:44871150	age	0.000364546	0.00173049	0.21066	0.833152	0.833382	0.950103
chr21:32411535:32411836	age	0.000400479	0.00190461	0.210269	0.833458	0.833393	0.950103
chr13:109241208:109241509	age	-0.000499934	0.00237647	-0.210369	0.83338	0.83342	0.950103
chr3:137032463:137032764	age	-0.000465883	0.00221257	-0.210561	0.83323	0.833447	0.950103
chr11:47272037:47272338	age	0.00028627	0.00136119	0.210308	0.833427	0.833454	0.950103
chr7:98284489:98284790	age	-0.000316554	0.00150515	-0.210315	0.833422	0.833469	0.950103
chr11:66052056:66052357	age	0.000122999	0.000587497	0.209361	0.834167	0.833489	0.950103
chr1:116570345:116570646	age	0.000248522	0.00118159	0.210328	0.833412	0.833489	0.950103
chr17:21214099:21214400	age	-0.000114879	0.00055324	-0.207647	0.835505	0.833525	0.950103
chr8:120729816:120730117	age	0.000375565	0.00179022	0.209787	0.833834	0.833554	0.950103
chr16:30065431:30065732	age	-0.000129712	0.000617755	-0.209974	0.833688	0.833558	0.950103
chr5:177525022:177525323	age	-0.000351221	0.00167083	-0.210207	0.833506	0.833558	0.950103
chr20:2470733:2471034	age	0.000148095	0.000705098	0.210035	0.83364	0.833591	0.950116
chr7:74180919:74181220	age	-0.000368367	0.00175675	-0.209686	0.833912	0.833712	0.950229
chr14:91163340:91163641	age	0.000300246	0.00143189	0.209685	0.833914	0.833785	0.950287
chr6:158362002:158362303	age	-0.000404222	0.00192577	-0.209901	0.833745	0.833817	0.950287
chr18:36402808:36403109	age	0.000515634	0.00245626	0.209927	0.833725	0.833827	0.950287
chr7:133082083:133082384	age	0.000125416	0.00059753	0.209891	0.833753	0.833889	0.950317
chr8:122820293:122820594	age	0.000236703	0.0011287	0.209713	0.833892	0.833932	0.950317
chr8:105801044:105801345	age	0.00031822	0.00151821	0.209602	0.833978	0.83395	0.950317
chr9:121725042:121725343	age	-0.000145721	0.0006942	-0.209913	0.833736	0.833954	0.950317
chr22:35306709:35307010	age	-0.000412694	0.0019676	-0.209745	0.833867	0.833961	0.950317
chr12:123519059:123519360	age	-0.000474839	0.00226878	-0.209293	0.83422	0.833994	0.95033
chr16:57519785:57520086	age	0.000343826	0.00163972	0.209685	0.833913	0.834032	0.950338
chr1:162899735:162900036	age	-0.000280068	0.00133777	-0.209354	0.834172	0.834068	0.950338
chr1:226372930:226373231	age	0.000282218	0.00134598	0.209675	0.833922	0.834102	0.950338
chr16:55674692:55674993	age	0.000798734	0.00381488	0.209373	0.834157	0.834115	0.950338
chr16:30957513:30957814	age	0.000130733	0.000628076	0.208148	0.835113	0.834162	0.950338
chr22:38176208:38176509	age	0.000332776	0.00158813	0.209539	0.834027	0.83419	0.950338
chr20:2508739:2509040	age	-0.000214347	0.00102568	-0.208981	0.834463	0.834193	0.950338
chr11:93784088:93784389	age	0.000221974	0.00106415	0.208594	0.834765	0.834193	0.950338
chr2:47176695:47176996	age	-0.000144373	0.000689631	-0.209349	0.834176	0.83426	0.950338
chr22:43187473:43187774	age	-0.000198313	0.000948627	-0.209052	0.834407	0.834261	0.950338
chr20:16574844:16575145	age	0.000379623	0.00181361	0.20932	0.834199	0.834271	0.950338
chr17:19237213:19237514	age	-0.000194959	0.000927016	-0.210308	0.833427	0.834271	0.950338
chr2:169528256:169528557	age	-0.000422388	0.00201845	-0.209264	0.834242	0.834304	0.950338
chr3:10374344:10374645	age	0.000363433	0.00173923	0.208962	0.834478	0.834308	0.950338
chr20:49333941:49334242	age	0.000252023	0.00120186	0.209693	0.833907	0.834337	0.950338
chr1:52686252:52686553	age	0.000269753	0.0012935	0.208545	0.834803	0.834345	0.950338
chr7:44286137:44286438	age	-0.000406139	0.00194259	-0.209071	0.834393	0.834426	0.950377
chr12:71439557:71439858	age	0.000344176	0.00164515	0.209207	0.834287	0.834441	0.950377
chr12:48995430:48995731	age	0.000252946	0.00120818	0.209361	0.834166	0.834443	0.950377
chr18:7234169:7234470	age	0.000165928	0.000797	0.208191	0.83508	0.834617	0.950535
chr1:26500212:26500513	age	0.000275138	0.00131499	0.209232	0.834267	0.834625	0.950535
chr2:157782473:157782774	age	-0.000260602	0.00125063	-0.208377	0.834934	0.834725	0.95054
chr11:65506677:65506978	age	0.000576295	0.00276769	0.208222	0.835055	0.834754	0.95054
chr1:181638077:181638378	age	0.000651494	0.00312385	0.208555	0.834796	0.8348	0.95054
chr6:53058842:53059143	age	-0.0006227	0.00298777	-0.208416	0.834904	0.834814	0.95054
chr7:142583504:142583805	age	-0.000565095	0.00271019	-0.208508	0.834833	0.834823	0.95054
chr5:140569264:140569565	age	-0.000375666	0.00180108	-0.208577	0.834778	0.834843	0.95054
chr11:35934995:35935296	age	0.000700953	0.00336646	0.208217	0.83506	0.834901	0.95054
chr5:40755863:40756164	age	-0.000206444	0.000987771	-0.209	0.834448	0.834915	0.95054
chr9:128104294:128104595	age	0.000282573	0.00135412	0.208677	0.834701	0.834917	0.95054
chr5:90529584:90529885	age	-0.000129731	0.000620557	-0.209056	0.834405	0.834918	0.95054
chr8:47632794:47633095	age	-0.00060614	0.00290408	-0.20872	0.834666	0.834941	0.95054
chr16:3681234:3681535	age	-0.000342866	0.00164646	-0.208244	0.835038	0.834946	0.95054
chr1:63922922:63923223	age	-0.000493857	0.00237028	-0.208354	0.834953	0.834966	0.95054
chr19:45643142:45643443	age	-0.000297453	0.00142866	-0.208204	0.83507	0.834967	0.95054
chr6:30926743:30927044	age	-0.000558882	0.00268755	-0.207952	0.835266	0.835018	0.95054
chr15:40958154:40958455	age	-0.000477865	0.00229538	-0.208186	0.835084	0.835024	0.95054
chr4:87108214:87108515	age	0.00041902	0.00200845	0.208629	0.834738	0.835026	0.95054
chr17:9329582:9329883	age	-0.000663181	0.0031819	-0.208423	0.834899	0.835037	0.95054
chr12:54288814:54289115	age	-0.000359771	0.00172925	-0.20805	0.83519	0.835111	0.95054
chr12:132495683:132495984	age	-0.000387045	0.00186063	-0.208018	0.835215	0.835149	0.95054
chr10:91410160:91410461	age	0.000175727	0.000844274	0.20814	0.835119	0.835149	0.95054
chr9:89386778:89387079	age	0.000172561	0.000829397	0.208056	0.835185	0.835172	0.95054
chr12:69239385:69239686	age	0.000150714	0.000728874	0.206776	0.836185	0.835189	0.95054
chr13:30617639:30617940	age	-0.000124959	0.000601625	-0.207703	0.835461	0.835195	0.95054
chrX:155612837:155613138	age	-0.000376059	0.00181021	-0.207743	0.835429	0.835218	0.95054
chr5:14664428:14664729	age	0.000147971	0.000713365	0.207427	0.835677	0.835221	0.95054
chr18:46856987:46857288	age	-0.000430229	0.00207476	-0.207364	0.835726	0.835238	0.95054
chr19:4845925:4846226	age	0.000308413	0.00148495	0.207693	0.835469	0.835257	0.95054
chr16:77190683:77190984	age	-0.000138019	0.000664591	-0.207675	0.835482	0.835312	0.95054
chr14:76955843:76956144	age	0.000402826	0.00193789	0.207868	0.835332	0.835323	0.95054
chr12:639991:640292	age	-0.000509583	0.00244783	-0.208178	0.83509	0.83533	0.95054
chr15:99057734:99058035	age	-0.000527044	0.00253517	-0.207893	0.835313	0.835335	0.95054
chr1:231500737:231501038	age	0.000289037	0.00139047	0.20787	0.835331	0.835339	0.95054
chr12:123067759:123068060	age	-0.000338903	0.00163063	-0.207835	0.835358	0.83537	0.950551
chr19:3500502:3500803	age	0.000180044	0.00086308	0.208607	0.834755	0.835395	0.950555
chr16:30571887:30572188	age	0.000197395	0.000948876	0.20803	0.835205	0.835435	0.950577
chr6:36095203:36095504	age	0.000258245	0.00124303	0.207755	0.83542	0.835467	0.950589
chr4:94451705:94452006	age	0.000145361	0.000700354	0.207553	0.835578	0.835559	0.950637
chr6:17296752:17297053	age	0.000445734	0.00215007	0.207311	0.835767	0.835572	0.950637
chr10:67788524:67788825	age	-0.000378841	0.00182336	-0.207771	0.835408	0.835579	0.950637
chr1:207064676:207064977	age	-0.000440563	0.00212334	-0.207486	0.83563	0.835601	0.950637
chr7:32958723:32959024	age	0.000395289	0.00190463	0.207541	0.835588	0.835622	0.950637
chr11:118634803:118635104	age	0.000258095	0.00124805	0.206799	0.836167	0.835639	0.950637
chr4:8123378:8123679	age	-0.000410875	0.00197962	-0.207553	0.835578	0.835684	0.950654
chr11:30322910:30323211	age	0.000160643	0.000776886	0.206778	0.836183	0.835711	0.950654
chr6:16477796:16478097	age	0.000389343	0.00187574	0.207567	0.835567	0.835718	0.950654
chr2:71716893:71717194	age	-0.000168178	0.000809154	-0.207844	0.835351	0.835756	0.95067
chr10:103154802:103155103	age	0.000679635	0.00327837	0.207309	0.835769	0.835776	0.95067
chr14:59188403:59188704	age	-0.000128546	0.000620242	-0.207251	0.835814	0.835826	0.950699
chr5:179732561:179732862	age	-0.000116961	0.00056361	-0.207521	0.835603	0.83585	0.950699
chr4:138919137:138919438	age	-0.000530652	0.00256185	-0.207136	0.835903	0.835866	0.950699
chr13:49495967:49496268	age	0.000266499	0.00128688	0.207089	0.835941	0.835956	0.950778
chr9:94867228:94867529	age	0.000227563	0.00109382	0.208044	0.835194	0.836013	0.950818
chr2:178799081:178799382	age	-0.000323712	0.00156188	-0.207259	0.835808	0.836053	0.950839
chr3:172369686:172369987	age	-0.000322299	0.00155657	-0.207057	0.835966	0.836153	0.950859
chr3:150763060:150763361	age	0.000137441	0.000666107	0.206335	0.836529	0.836176	0.950859
chr4:169660335:169660636	age	0.000334728	0.00161593	0.207142	0.835899	0.836191	0.950859
chr19:47610195:47610496	age	-0.000420112	0.00203175	-0.206773	0.836187	0.836205	0.950859
chr12:57735487:57735788	age	0.000419454	0.00202851	0.206779	0.836182	0.83622	0.950859
chr6:15476574:15476875	age	-0.000393292	0.0019002	-0.206974	0.83603	0.836228	0.950859
chr16:29804636:29804937	age	0.000265259	0.00128464	0.206484	0.836413	0.836247	0.950859
chr17:40071972:40072273	age	-0.000429407	0.00208074	-0.206372	0.8365	0.836299	0.950859
chr15:64690050:64690351	age	0.000398459	0.0019304	0.206413	0.836469	0.836354	0.950859
chr6:45986911:45987212	age	-0.000240193	0.00116272	-0.206579	0.836339	0.836364	0.950859
chr8:143902530:143902831	age	-0.000263191	0.00128011	-0.2056	0.837103	0.836376	0.950859
chr9:97532043:97532344	age	-0.000364987	0.00176618	-0.206653	0.836281	0.836384	0.950859
chr15:65163089:65163390	age	-0.000473017	0.00228961	-0.206593	0.836327	0.836404	0.950859
chr1:31394776:31395077	age	0.000164744	0.000799139	0.206151	0.836673	0.836404	0.950859
chr22:49934628:49934929	age	-0.000373133	0.00180538	-0.206678	0.836261	0.836405	0.950859
chr17:17783157:17783458	age	0.000325654	0.00157491	0.206776	0.836185	0.836415	0.950859
chr2:219451709:219452010	age	-0.000287829	0.00139138	-0.206867	0.836114	0.836474	0.950903
chr10:59626048:59626349	age	-0.000309393	0.00150507	-0.205566	0.83713	0.836596	0.950961
chr11:4044118:4044419	age	-0.000296493	0.00143936	-0.205989	0.8368	0.836663	0.950961
chr9:89606199:89606500	age	-0.000320582	0.00155381	-0.20632	0.836541	0.83668	0.950961
chr1:2205137:2205438	age	-0.000192746	0.000934823	-0.206184	0.836647	0.83669	0.950961
chrX:2500827:2501128	age	0.000354634	0.00172526	0.205554	0.837139	0.836741	0.950961
chr11:6319800:6320101	age	0.000578337	0.0028057	0.20613	0.83669	0.836744	0.950961
chr3:195560067:195560368	age	0.000468918	0.00227523	0.206097	0.836715	0.836751	0.950961
chr16:2767281:2767582	age	0.000422114	0.00204519	0.206393	0.836484	0.836763	0.950961
chr4:168923782:168924083	age	-0.000380327	0.00184419	-0.20623	0.836611	0.836774	0.950961
chr12:64610343:64610644	age	0.00034324	0.00166734	0.205861	0.8369	0.836785	0.950961
chr7:30707690:30707991	age	-0.000436946	0.00212057	-0.206051	0.836751	0.836791	0.950961
chr16:53911002:53911303	age	0.000500971	0.00243296	0.20591	0.836861	0.836817	0.950961
chr15:58260992:58261293	age	0.000339069	0.00164453	0.20618	0.83665	0.836818	0.950961
chr7:35906472:35906773	age	0.000303772	0.00147955	0.205314	0.837327	0.83684	0.950961
chr15:78005015:78005316	age	0.000301121	0.00146229	0.205924	0.83685	0.836874	0.950961
chr2:171999752:172000053	age	0.000158107	0.000772249	0.204736	0.837778	0.836933	0.950961
chr5:38165557:38165858	age	0.000714871	0.00347155	0.205923	0.836851	0.836958	0.950961
chr9:133348031:133348332	age	-0.000151008	0.000733951	-0.205747	0.836989	0.837005	0.950961
chr5:62305965:62306266	age	0.000154147	0.000753901	0.204466	0.837989	0.837009	0.950961
chr1:150473648:150473949	age	-0.00023222	0.00113057	-0.205402	0.837258	0.837031	0.950961
chr13:106533078:106533379	age	-0.000217473	0.00106109	-0.204953	0.837609	0.83708	0.950961
chr7:102303652:102303953	age	0.000171925	0.000835431	0.205791	0.836954	0.837107	0.950961
chr6:116061532:116061833	age	-0.000722737	0.00351594	-0.20556	0.837135	0.83712	0.950961
chr5:67047177:67047478	age	0.00051426	0.00250205	0.205535	0.837154	0.837133	0.950961
chr9:127300932:127301233	age	-0.000603635	0.00293709	-0.205521	0.837165	0.83716	0.950961
chr1:54374880:54375181	age	0.000432059	0.0021031	0.205439	0.837229	0.83717	0.950961
chr7:154429714:154430015	age	0.000670975	0.00326483	0.205516	0.837169	0.837217	0.950961
chr3:183636509:183636810	age	0.000110758	0.000539363	0.205351	0.837298	0.837238	0.950961
chr1:247111769:247112070	age	-0.000312926	0.00152339	-0.205414	0.837249	0.83727	0.950961
chr10:113569594:113569895	age	0.000199543	0.000971313	0.205437	0.837231	0.837312	0.950961
chr16:82609195:82609496	age	-0.000304137	0.00148587	-0.204687	0.837817	0.837321	0.950961
chr2:167187151:167187452	age	0.00038352	0.00186747	0.205369	0.837284	0.837342	0.950961
chr2:95402541:95402842	age	-0.000151616	0.000739046	-0.205151	0.837454	0.837343	0.950961
chr19:14348474:14348775	age	-0.000371214	0.0018101	-0.20508	0.83751	0.837343	0.950961
chr6:118551129:118551430	age	-0.000245705	0.0011928	-0.205991	0.836798	0.837344	0.950961
chr14:24299663:24299964	age	0.000196598	0.000956212	0.205601	0.837103	0.837371	0.950961
chr8:123514525:123514826	age	0.000405672	0.00197834	0.205057	0.837528	0.837389	0.950961
chr11:65497357:65497658	age	-0.000160331	0.000782069	-0.205009	0.837565	0.837395	0.950961
chr13:112729541:112729842	age	0.000362146	0.00176585	0.205083	0.837507	0.837398	0.950961
chr6:41603096:41603397	age	0.000279532	0.00136259	0.205148	0.837456	0.837401	0.950961
chr4:139027804:139028105	age	-0.000303231	0.00147817	-0.20514	0.837463	0.837407	0.950961
chr8:124815510:124815811	age	-0.000279664	0.00136328	-0.20514	0.837463	0.837534	0.951075
chr12:120538591:120538892	age	0.000184497	0.000903148	0.204282	0.838133	0.837566	0.951075
chrX:53153626:53153927	age	-0.000413262	0.00201552	-0.20504	0.837541	0.837575	0.951075
chr16:75148317:75148618	age	-0.000157151	0.000769631	-0.20419	0.838205	0.837599	0.951075
chr19:19361108:19361409	age	-0.000313965	0.00153114	-0.205054	0.83753	0.837616	0.951075
chr13:60163862:60164163	age	-0.000154446	0.000753181	-0.205059	0.837526	0.837641	0.95108
chr3:155292191:155292492	age	-0.000398414	0.00193994	-0.205374	0.83728	0.837723	0.95111
chr12:68223160:68223461	age	-0.000304905	0.00149281	-0.204249	0.838159	0.837723	0.95111
chr1:67339726:67340027	age	0.000434139	0.00212263	0.204529	0.83794	0.837732	0.95111
chr19:55516949:55517250	age	0.000141063	0.000689388	0.204621	0.837868	0.837814	0.951178
chr6:26045140:26045441	age	0.000418981	0.00205007	0.204374	0.838061	0.837856	0.951178
chr3:112990779:112991080	age	0.000201143	0.000984761	0.204256	0.838153	0.837873	0.951178
chr10:89591761:89592062	age	-0.000564116	0.0027541	-0.204828	0.837707	0.837878	0.951178
chr6:82247688:82247989	age	0.000134068	0.000657012	0.204058	0.838308	0.837919	0.9512
chr3:162138548:162138849	age	-0.00197412	0.00965078	-0.204556	0.837919	0.837991	0.951242
chr7:129948892:129949193	age	0.000280793	0.00137377	0.204396	0.838044	0.838007	0.951242
chr18:79380867:79381168	age	-0.000295074	0.00144811	-0.203765	0.838537	0.838027	0.951242
chr3:196117894:196118195	age	-0.00048794	0.00238816	-0.204317	0.838106	0.838057	0.951242
chr17:68474336:68474637	age	0.00030527	0.00149423	0.204299	0.83812	0.838084	0.951242
chr2:232890929:232891230	age	0.000400035	0.00195524	0.204597	0.837887	0.838085	0.951242
chr6:109382355:109382656	age	0.000139771	0.000686455	0.203612	0.838656	0.83812	0.951257
chr19:4015777:4016078	age	0.000351416	0.00172339	0.203909	0.838424	0.838175	0.951284
chr17:38853685:38853986	age	0.000167104	0.000816769	0.204592	0.837891	0.838186	0.951284
chr7:4642028:4642329	age	0.000293673	0.00143865	0.204131	0.838251	0.838253	0.951285
chr6:29649980:29650281	age	0.000148001	0.000725313	0.204051	0.838314	0.838261	0.951285
chr4:153594281:153594582	age	-0.000657645	0.00322268	-0.204068	0.838301	0.838267	0.951285
chr7:44693969:44694270	age	0.000729507	0.0035764	0.203978	0.838371	0.838273	0.951285
chr5:77630417:77630718	age	-0.000298866	0.00146728	-0.203687	0.838598	0.838392	0.951357
chr3:49013708:49014009	age	0.000295018	0.00144512	0.204148	0.838238	0.838394	0.951357
chr15:99508020:99508321	age	0.000155838	0.000764487	0.203846	0.838474	0.838411	0.951357
chr4:176269078:176269379	age	0.000291355	0.00142932	0.203842	0.838477	0.838459	0.951357
chr10:79137781:79138082	age	0.000394941	0.00193758	0.203833	0.838484	0.838484	0.951357
chr6:39777718:39778019	age	-0.000255772	0.00125653	-0.203555	0.838701	0.838512	0.951357
chr2:178572684:178572985	age	-0.000347452	0.00170247	-0.204087	0.838285	0.838518	0.951357
chr2:201874147:201874448	age	0.000615331	0.00302171	0.203637	0.838638	0.838529	0.951357
chr2:46464515:46464816	age	0.000263355	0.00129468	0.203413	0.838812	0.83853	0.951357
chr3:69052171:69052472	age	0.000164346	0.000806502	0.203776	0.838528	0.83856	0.951366
chr16:81007362:81007663	age	0.000208677	0.00102755	0.203082	0.839071	0.838594	0.95138
chr17:82528823:82529124	age	0.000286125	0.001407	0.203359	0.838855	0.838676	0.951449
chr20:2840552:2840853	age	-0.000196967	0.000968729	-0.203325	0.838881	0.83871	0.951456
chr8:22548265:22548566	age	-0.000434755	0.00213578	-0.203558	0.838699	0.838749	0.951456
chr6:26055283:26055584	age	0.000361747	0.00177886	0.203359	0.838855	0.838763	0.951456
chrX:106904185:106904486	age	-0.000489041	0.00239897	-0.203855	0.838467	0.838769	0.951456
chr2:10302716:10303017	age	-0.000227627	0.00112076	-0.203101	0.839056	0.838854	0.951529
chr2:217434152:217434453	age	0.000154772	0.00076154	0.203236	0.838951	0.838887	0.951542
chr19:1213987:1214288	age	0.000250844	0.00123529	0.203064	0.839085	0.838912	0.951545
chr2:231557891:231558192	age	-0.000271447	0.00133405	-0.203475	0.838763	0.83894	0.951553
chr1:114756067:114756368	age	0.000406159	0.00200013	0.203066	0.839084	0.839065	0.95167
chr14:21039052:21039353	age	0.000147712	0.000729748	0.202416	0.839592	0.83915	0.951705
chr5:135356520:135356821	age	0.000344098	0.00169638	0.202843	0.839258	0.839192	0.951705
chr3:129664329:129664630	age	-0.000494114	0.00243798	-0.202674	0.83939	0.83922	0.951705
chr15:41348630:41348931	age	0.000161724	0.000801918	0.201672	0.840173	0.839228	0.951705
chr2:105763109:105763410	age	-0.000434383	0.00213844	-0.203131	0.839033	0.839232	0.951705
chr8:22949537:22949838	age	0.000350378	0.00172734	0.202843	0.839258	0.839239	0.951705
chr15:92920871:92921172	age	-0.000320907	0.00158345	-0.202663	0.839398	0.839291	0.951705
chr6:28266966:28267267	age	0.000268603	0.0013236	0.202934	0.839187	0.839299	0.951705
chr16:9091296:9091597	age	0.000114054	0.000562556	0.202742	0.839337	0.839304	0.951705
chr16:3305279:3305580	age	-0.00023844	0.00117875	-0.202282	0.839696	0.839311	0.951705
chr11:68810227:68810528	age	-0.000290455	0.00143473	-0.202446	0.839568	0.839389	0.951749
chr5:113513532:113513833	age	0.000177204	0.000871856	0.203249	0.838941	0.839392	0.951749
chr9:134403303:134403604	age	0.000216845	0.00106858	0.202928	0.839192	0.839454	0.951771
chr14:102450664:102450965	age	0.000348013	0.00172041	0.202285	0.839694	0.839491	0.951771
chr9:33392921:33393222	age	0.000339907	0.00167886	0.202462	0.839555	0.839494	0.951771
chr8:123453504:123453805	age	-0.000582219	0.00287509	-0.202505	0.839522	0.839501	0.951771
chr10:125159240:125159541	age	0.000305159	0.00150793	0.202369	0.839628	0.839519	0.951771
chr6:131135223:131135524	age	0.000340292	0.00168014	0.202538	0.839496	0.839549	0.951781
chr15:81324127:81324428	age	0.000175406	0.000865471	0.202671	0.839392	0.839589	0.951801
chr6:123434239:123434540	age	-0.000352302	0.0017427	-0.202159	0.839793	0.839638	0.951829
chr1:172452647:172452948	age	0.000273782	0.0013604	0.201252	0.840502	0.839657	0.951829
chr6:43172081:43172382	age	-0.000351502	0.0017382	-0.202221	0.839744	0.839708	0.951862
chr15:82108539:82108840	age	-0.000327229	0.00161717	-0.202347	0.839645	0.839735	0.951868
chr11:64856457:64856758	age	-0.000360518	0.00178642	-0.20181	0.840066	0.839817	0.951892
chr17:29761351:29761652	age	0.000283776	0.00140332	0.202218	0.839746	0.839818	0.951892
chr5:149732547:149732848	age	0.000182725	0.000903349	0.202275	0.839701	0.83982	0.951892
chr21:34846780:34847081	age	0.000453973	0.00224717	0.20202	0.839901	0.839885	0.951937
chr21:36698638:36698939	age	0.000348691	0.00172756	0.20184	0.840042	0.839902	0.951937
chr5:140018952:140019253	age	0.000401135	0.00198492	0.202091	0.839845	0.83995	0.951967
chr3:49689370:49689671	age	0.000167117	0.000829761	0.201404	0.840383	0.839978	0.951973
chr16:70395401:70395702	age	0.000327383	0.00161931	0.202174	0.839781	0.840031	0.95199
chr9:93205468:93205769	age	-0.000352234	0.0017477	-0.201542	0.840275	0.840043	0.95199
chr5:140401491:140401792	age	-0.000109583	0.000531769	-0.206073	0.836734	0.840074	0.95199
chr16:2091201:2091502	age	-0.000518077	0.00256839	-0.201712	0.840142	0.840079	0.95199
chr3:71226742:71227043	age	0.000411696	0.00203762	0.202048	0.839879	0.840101	0.95199
chr1:168053717:168054018	age	-0.000326397	0.00161618	-0.201955	0.839952	0.840131	0.95199
chr15:78204970:78205271	age	0.000336901	0.00167209	0.201485	0.840319	0.840143	0.95199
chr7:149825741:149826042	age	-0.000362535	0.00179709	-0.201734	0.840125	0.840209	0.95204
chr19:49453332:49453633	age	-0.000127513	0.000632436	-0.201622	0.840212	0.84026	0.952074
chr19:19643510:19643811	age	0.000342075	0.00169655	0.20163	0.840206	0.840326	0.952124
chr10:45594785:45595086	age	0.000151919	0.000757982	0.200425	0.841148	0.840383	0.952164
chr7:75054749:75055050	age	-0.000282987	0.00140414	-0.201537	0.840279	0.840407	0.952167
chr8:6516339:6516640	age	-0.0003172	0.00157659	-0.201193	0.840547	0.840482	0.95217
chr15:59657427:59657728	age	0.000172487	0.000858501	0.200916	0.840764	0.840509	0.95217
chr14:63641875:63642176	age	0.000100768	0.000502841	0.200397	0.84117	0.840514	0.95217
chr12:120116716:120117017	age	0.000134668	0.000671432	0.200568	0.841036	0.840523	0.95217
chr8:73972193:73972494	age	-0.000107671	0.000537501	-0.200317	0.841233	0.840536	0.95217
chr2:88066586:88066887	age	-0.000276377	0.0013731	-0.201279	0.84048	0.840539	0.95217
chr3:183884793:183885094	age	0.000134827	0.000670365	0.201124	0.840601	0.840591	0.952205
chr19:13976499:13976800	age	0.00030781	0.00153074	0.201085	0.840632	0.840637	0.952217
chr6:117139493:117139794	age	-0.000626227	0.00311275	-0.201181	0.840557	0.840645	0.952217
chr9:2157767:2158068	age	-0.00035061	0.00174474	-0.200952	0.840736	0.840692	0.952232
chr2:241161683:241161984	age	0.000199096	0.000990789	0.200947	0.84074	0.840717	0.952232
chr20:53939510:53939811	age	-0.000437103	0.00217333	-0.201121	0.840604	0.840729	0.952232
chr20:669540:669841	age	-0.000468525	0.00233516	-0.200639	0.84098	0.840744	0.952232
chr16:69287376:69287677	age	-0.000384771	0.00191574	-0.200848	0.840818	0.84079	0.952244
chr20:62244827:62245128	age	0.000401249	0.00199768	0.200858	0.840809	0.8408	0.952244
chr5:95781048:95781349	age	-0.000298031	0.00148666	-0.20047	0.841113	0.840819	0.952244
chr4:119034612:119034913	age	-0.000515073	0.00256219	-0.201029	0.840676	0.840853	0.952258
chr12:128813422:128813723	age	0.000494301	0.00246298	0.200692	0.840939	0.840922	0.952311
chr22:18024428:18024729	age	-0.000224845	0.00112121	-0.200538	0.84106	0.840997	0.952371
chr10:71212404:71212705	age	0.000138834	0.000693426	0.200214	0.841313	0.841097	0.952461
chr3:185943498:185943799	age	0.000218448	0.00108941	0.20052	0.841074	0.841182	0.952513
chr6:26065961:26066262	age	0.000308923	0.00154073	0.200504	0.841087	0.841186	0.952513
chr1:244836061:244836362	age	-0.000340547	0.00169998	-0.200324	0.841227	0.841222	0.952518
chrX:77786093:77786394	age	0.000264391	0.00132026	0.200256	0.84128	0.841234	0.952518
chr17:57839569:57839870	age	-0.00033367	0.00166448	-0.200465	0.841117	0.841257	0.95252
chr18:48540531:48540832	age	0.000276656	0.00138145	0.200264	0.841274	0.84135	0.952537
chr7:75966389:75966690	age	0.000404529	0.00202031	0.200231	0.8413	0.841404	0.952537
chr13:113863008:113863309	age	-0.00059432	0.0029723	-0.199953	0.841517	0.841405	0.952537
chr12:49552094:49552395	age	-0.000227668	0.00113739	-0.200166	0.84135	0.841406	0.952537
chr15:73927646:73927947	age	-0.000417577	0.00208736	-0.20005	0.841442	0.841419	0.952537
chr7:80791030:80791331	age	0.000419302	0.00209497	0.200147	0.841366	0.841421	0.952537
chr16:4359113:4359414	age	0.000265196	0.00132929	0.199502	0.84187	0.841464	0.952537
chr21:28099396:28099697	age	0.000230751	0.00115436	0.199896	0.841562	0.841468	0.952537
chr14:70663739:70664040	age	-0.000338425	0.00169703	-0.199422	0.841932	0.84149	0.952537
chr1:229258030:229258331	age	-0.000300044	0.00149959	-0.200084	0.841415	0.841496	0.952537
chr7:151744688:151744989	age	0.000359344	0.00179763	0.199899	0.841559	0.841523	0.952537
chr10:110643818:110644119	age	-0.000282724	0.00141378	-0.199978	0.841498	0.841531	0.952537
chr9:34256144:34256445	age	-0.000474989	0.00237666	-0.199856	0.841594	0.841659	0.952646
chr14:75098752:75099053	age	-0.00037122	0.00185937	-0.199648	0.841756	0.841683	0.952646
chr1:36167298:36167599	age	-0.000433679	0.0021707	-0.199788	0.841646	0.841691	0.952646
chr12:42733995:42734296	age	-0.000472826	0.00236844	-0.199636	0.841765	0.84173	0.952666
chr3:9251110:9251411	age	-0.00015922	0.000799602	-0.199124	0.842166	0.841827	0.952689
chr6:166379893:166380194	age	-0.000295051	0.00147892	-0.199505	0.841868	0.841831	0.952689
chr11:66372340:66372641	age	0.000331551	0.00166701	0.19889	0.842349	0.841852	0.952689
chr8:100847243:100847544	age	0.000293018	0.00146805	0.199597	0.841795	0.841854	0.952689
chr3:24400081:24400382	age	0.000399766	0.00200247	0.199636	0.841765	0.841858	0.952689
chr11:70482142:70482443	age	-0.00031081	0.00155638	-0.199701	0.841714	0.84191	0.952723
chr9:94287809:94288110	age	-0.000487593	0.00244385	-0.199518	0.841858	0.84201	0.952796
chr3:194134949:194135250	age	0.000192094	0.000965751	0.198907	0.842336	0.842062	0.952796
chr12:124289571:124289872	age	-0.000267626	0.00134311	-0.199258	0.842061	0.842064	0.952796
chr3:53320824:53321125	age	0.000144357	0.000723204	0.199607	0.841788	0.842066	0.952796
chr9:131959094:131959395	age	-0.000463244	0.00232786	-0.199	0.842263	0.842082	0.952796
chr9:107123438:107123739	age	-0.000475204	0.00238671	-0.199104	0.842181	0.842139	0.952816
chr16:28067966:28068267	age	0.000515284	0.00258469	0.19936	0.841981	0.842147	0.952816
chr17:57490869:57491170	age	-0.000545011	0.00273838	-0.199027	0.842242	0.842165	0.952816
chr5:134026529:134026830	age	-0.000351227	0.00176645	-0.198833	0.842394	0.84229	0.952934
chr1:23559424:23559725	age	0.000341561	0.00172087	0.198482	0.842668	0.842328	0.952935
chr10:49397974:49398275	age	-0.000353178	0.00177644	-0.198812	0.84241	0.842365	0.952935
chr4:1249017:1249318	age	0.000140025	0.000702724	0.19926	0.842059	0.84238	0.952935
chr10:79405679:79405980	age	-0.000390744	0.00196608	-0.198742	0.842464	0.842393	0.952935
chr1:180953923:180954224	age	0.000326924	0.00164372	0.198892	0.842347	0.842412	0.952935
chr12:30796432:30796733	age	0.000261813	0.00131852	0.198565	0.842603	0.842421	0.952935
chr12:101689631:101689932	age	0.000386487	0.00194401	0.198809	0.842412	0.842462	0.952942
chr17:75490314:75490615	age	-0.000412119	0.00207302	-0.198801	0.842418	0.842483	0.952942
chr1:44652891:44653192	age	0.000218403	0.00110445	0.197749	0.843242	0.842518	0.952942
chr6:2841785:2842086	age	-0.000341482	0.00171936	-0.19861	0.842568	0.842529	0.952942
chr16:89167448:89167749	age	0.00023287	0.00116737	0.199483	0.841885	0.842535	0.952942
chr15:86894319:86894620	age	0.000385391	0.00193993	0.198663	0.842527	0.842609	0.952982
chr20:50100580:50100881	age	-0.000390373	0.00196339	-0.198826	0.842399	0.842613	0.952982
chr16:58027622:58027923	age	-0.000395953	0.00199397	-0.198576	0.842595	0.842655	0.952989
chr8:28386430:28386731	age	-0.000254637	0.001282	-0.198625	0.842556	0.842689	0.952989
chr8:101931294:101931595	age	-0.000351078	0.00176805	-0.198568	0.842601	0.842692	0.952989
chr3:49786504:49786805	age	0.000117826	0.000594338	0.198247	0.842852	0.842706	0.952989
chr3:14203503:14203804	age	-0.000247058	0.00124428	-0.198555	0.842611	0.842746	0.952998
chr21:42268002:42268303	age	0.000526495	0.00265458	0.198334	0.842783	0.842756	0.952998
chr16:21513439:21513740	age	0.000413314	0.00208519	0.198214	0.842878	0.842816	0.95303
chr1:154190646:154190947	age	-0.000271092	0.0013708	-0.197761	0.843232	0.842828	0.95303
chr11:117045207:117045508	age	0.000299978	0.00151427	0.198101	0.842966	0.842861	0.953043
chr1:201399399:201399700	age	0.00073242	0.00369716	0.198104	0.842964	0.842936	0.953094
chr1:7098691:7098992	age	0.000421329	0.00212731	0.198057	0.843	0.842975	0.953094
chr10:61900222:61900523	age	0.000575347	0.00290529	0.198034	0.843018	0.842986	0.953094
chr16:89247415:89247716	age	-0.000396628	0.00200435	-0.197884	0.843136	0.843005	0.953094
chr10:97553525:97553826	age	-0.000320796	0.00162067	-0.19794	0.843092	0.843015	0.953094
chr14:54699248:54699549	age	-0.000188864	0.000954434	-0.19788	0.843139	0.84304	0.953094
chr17:3512831:3513132	age	0.000227291	0.00114796	0.197996	0.843048	0.843071	0.953094
chr12:21680422:21680723	age	-0.000320023	0.00161722	-0.197885	0.843135	0.843079	0.953094
chr20:34984182:34984483	age	-0.000433288	0.00218972	-0.197874	0.843144	0.843131	0.953129
chr7:16647731:16648032	age	0.000423098	0.00214031	0.197681	0.843295	0.843233	0.953204
chr12:74537663:74537964	age	-0.000181424	0.000915567	-0.198155	0.842924	0.84324	0.953204
chr15:63189338:63189639	age	0.000132701	0.000672669	0.197276	0.843612	0.843266	0.953208
chr14:67241086:67241387	age	0.000118272	0.000601201	0.196727	0.844042	0.843307	0.95323
chr13:113863881:113864182	age	0.00021899	0.00110833	0.197586	0.843369	0.843357	0.953263
chr10:92101352:92101653	age	-0.000381985	0.0019346	-0.197449	0.843476	0.843418	0.95329
chr11:123560079:123560380	age	0.000363981	0.00184301	0.197492	0.843442	0.843425	0.95329
chr8:95207947:95208248	age	0.000676773	0.00343022	0.197297	0.843595	0.843453	0.953298
chr11:123061380:123061681	age	0.000260811	0.00131858	0.197797	0.843204	0.843496	0.953322
chrX:107777225:107777526	age	0.000277032	0.0014037	0.197358	0.843547	0.843545	0.953333
chr3:143001381:143001682	age	0.000123683	0.000627806	0.197008	0.843821	0.843593	0.953333
chr2:46299754:46300055	age	0.000370445	0.00187839	0.197214	0.84366	0.843607	0.953333
chr12:106308669:106308970	age	0.000314027	0.001592	0.197253	0.84363	0.84362	0.953333
chr7:73522207:73522508	age	0.000120543	0.000611695	0.197064	0.843777	0.84368	0.953333
chr11:34052077:34052378	age	-0.000167742	0.000850214	-0.197294	0.843597	0.843698	0.953333
chr9:109507404:109507705	age	0.000351337	0.00178096	0.197274	0.843613	0.843702	0.953333
chr19:2165213:2165514	age	0.000277389	0.0014077	0.197052	0.843787	0.843703	0.953333
chr5:57207693:57207994	age	0.00041181	0.00209321	0.196736	0.844034	0.843727	0.953333
chr2:108636350:108636651	age	0.000213516	0.00108271	0.197206	0.843667	0.843738	0.953333
chr8:144685788:144686089	age	-0.000141984	0.000721986	-0.196658	0.844095	0.843745	0.953333
chr2:8885477:8885778	age	-0.000277161	0.00140645	-0.197065	0.843777	0.843787	0.953333
chr15:56918469:56918770	age	-0.000160667	0.000815512	-0.197013	0.843817	0.843813	0.953333
chr14:89572617:89572918	age	-0.00030563	0.00155193	-0.196935	0.843878	0.843813	0.953333
chr12:72468550:72468851	age	-0.000453133	0.0023027	-0.196783	0.843997	0.843829	0.953333
chr8:66176882:66177183	age	-0.000360593	0.00182922	-0.197129	0.843727	0.843898	0.953387
chr19:58440124:58440425	age	-0.000217254	0.0011019	-0.197163	0.8437	0.843923	0.953391
chr22:24542714:24543015	age	-0.000273135	0.00138821	-0.196753	0.844021	0.843987	0.953426
chr22:20285744:20286045	age	-0.000267982	0.0013628	-0.196642	0.844108	0.843998	0.953426
chr3:50627474:50627775	age	0.000544166	0.00276844	0.19656	0.844172	0.844057	0.95343
chr17:50026832:50027133	age	0.00025116	0.00128133	0.196015	0.844598	0.844057	0.95343
chr8:124563624:124563925	age	-0.000403042	0.00204928	-0.196675	0.844082	0.844087	0.95343
chr2:20961912:20962213	age	0.000449352	0.00228511	0.196643	0.844107	0.844101	0.95343
chr14:81436363:81436664	age	0.000156245	0.000792756	0.197091	0.843756	0.844109	0.95343
chr10:27155158:27155459	age	-0.00016373	0.000836311	-0.195777	0.844785	0.844157	0.953432
chr9:105438230:105438531	age	0.000435863	0.00221375	0.196889	0.843914	0.84417	0.953432
chr1:48472133:48472434	age	0.000265497	0.00134905	0.196804	0.843981	0.844188	0.953432
chr1:229942571:229942872	age	0.000460505	0.00234055	0.196751	0.844022	0.844249	0.953432
chr8:143385215:143385516	age	-0.000343256	0.00174507	-0.1967	0.844062	0.844267	0.953432
chr7:2117080:2117381	age	-0.00036413	0.00185488	-0.196309	0.844369	0.844275	0.953432
chr19:2064420:2064721	age	0.000407909	0.0020801	0.1961	0.844532	0.844286	0.953432
chr4:140093901:140094202	age	0.000548545	0.00279639	0.196162	0.844484	0.844315	0.953432
chr8:101026589:101026890	age	-0.000371015	0.00189266	-0.196028	0.844588	0.844323	0.953432
chr11:34474712:34475013	age	0.000438054	0.0022338	0.196102	0.84453	0.844373	0.953432
chr10:48306451:48306752	age	0.000128912	0.000655398	0.196694	0.844067	0.844384	0.953432
chr9:131579934:131580235	age	-0.000380342	0.00193781	-0.196274	0.844396	0.844401	0.953432
chr8:8386317:8386618	age	0.000211579	0.00107899	0.196091	0.844539	0.844405	0.953432
chr1:61952181:61952482	age	-0.000476914	0.00242925	-0.196322	0.844358	0.844412	0.953432
chr22:39233648:39233949	age	-0.00026528	0.00135086	-0.196378	0.844314	0.844502	0.953509
chr1:246782391:246782692	age	0.000564551	0.0028781	0.196154	0.84449	0.844539	0.953527
chr19:57389619:57389920	age	0.000155596	0.000794438	0.195857	0.844722	0.844589	0.95354
chr9:137731578:137731879	age	-0.000226703	0.00115957	-0.195507	0.844996	0.844594	0.95354
chr4:145481617:145481918	age	0.000154025	0.000785086	0.196189	0.844463	0.844632	0.953544
chr13:23558881:23559182	age	-0.000684995	0.00349525	-0.195979	0.844627	0.844641	0.953544
chr10:69464944:69465245	age	0.000516907	0.00264127	0.195704	0.844842	0.844728	0.953567
chr8:41712868:41713169	age	-0.00036646	0.00187001	-0.195967	0.844636	0.844748	0.953567
chr12:21437510:21437811	age	0.000244645	0.00124987	0.195736	0.844817	0.844794	0.953567
chr9:36873334:36873635	age	0.000263841	0.00134576	0.196053	0.844568	0.844797	0.953567
chr7:27200103:27200404	age	-0.00021801	0.0011157	-0.195403	0.845078	0.844799	0.953567
chr20:19662388:19662689	age	-0.000252741	0.00129044	-0.195856	0.844723	0.84483	0.953567
chr3:8521084:8521385	age	-0.000358598	0.00183406	-0.195521	0.844985	0.844836	0.953567
chr6:33693251:33693552	age	0.000349361	0.00178586	0.195626	0.844903	0.844842	0.953567
chr3:54558097:54558398	age	0.000507885	0.00259702	0.195565	0.844951	0.84486	0.953567
chr5:42813644:42813945	age	0.000350607	0.00179209	0.195642	0.84489	0.844877	0.953567
chr8:25458643:25458944	age	-0.000113612	0.000581076	-0.195521	0.844985	0.844923	0.953582
chr3:141410419:141410720	age	0.000280008	0.00143428	0.195226	0.845216	0.844947	0.953582
chr4:1693434:1693735	age	0.000296316	0.00151678	0.195359	0.845112	0.845015	0.953582
chr5:151500765:151501066	age	-0.000272089	0.00139317	-0.195302	0.845156	0.84502	0.953582
chr1:59926688:59926989	age	-0.0002303	0.00117781	-0.195532	0.844977	0.845024	0.953582
chr21:46458594:46458895	age	0.000128483	0.000660149	0.194627	0.845685	0.845034	0.953582
chr17:19727468:19727769	age	0.000495277	0.00253213	0.195597	0.844926	0.845041	0.953582
chr5:177457628:177457929	age	-0.000447152	0.0022903	-0.195237	0.845207	0.845118	0.953645
chr2:86704513:86704814	age	-0.000362194	0.00185462	-0.195294	0.845163	0.845153	0.953659
chr7:135170638:135170939	age	-0.000135582	0.000696137	-0.194764	0.845578	0.845226	0.95371
chr2:127050146:127050447	age	-0.000217746	0.00111206	-0.195804	0.844764	0.84524	0.95371
chr18:58863861:58864162	age	0.000391387	0.00200353	0.195349	0.84512	0.845304	0.953758
chr16:74709477:74709778	age	-0.000264884	0.0013601	-0.194753	0.845586	0.845388	0.953827
chr19:2051157:2051458	age	0.000145209	0.00074428	0.1951	0.845314	0.845444	0.953845
chr17:39153651:39153952	age	-0.000189172	0.000971641	-0.194694	0.845633	0.845461	0.953845
chr12:88924279:88924580	age	0.000525604	0.00269258	0.195205	0.845233	0.845498	0.953845
chr8:134712592:134712893	age	0.000148556	0.000763133	0.194665	0.845655	0.845519	0.953845
chr19:44747411:44747712	age	0.000237954	0.00122141	0.194819	0.845535	0.845522	0.953845
chr8:22429819:22430120	age	-0.000319504	0.00164033	-0.19478	0.845565	0.845533	0.953845
chr2:20579263:20579564	age	0.000316126	0.00162377	0.194686	0.845638	0.845565	0.953856
chr18:76398938:76399239	age	-0.000226924	0.0011688	-0.194151	0.846058	0.845599	0.953871
chr1:230754873:230755174	age	0.000507772	0.00260789	0.194706	0.845623	0.845629	0.953878
chr19:38469205:38469506	age	0.000271483	0.0013928	0.194919	0.845457	0.845649	0.953878
chr9:126985067:126985368	age	0.000167601	0.000863389	0.19412	0.846082	0.8457	0.95389
chr5:65722028:65722329	age	-0.000148539	0.000764164	-0.194381	0.845877	0.845702	0.95389
chr20:3204519:3204820	age	-0.00015534	0.000804404	-0.193112	0.846871	0.845741	0.95391
chr6:13423369:13423670	age	0.000368579	0.00189601	0.194397	0.845865	0.845781	0.95393
chr8:119867148:119867449	age	-0.000274775	0.00141407	-0.194315	0.84593	0.845803	0.95393
chr3:46629947:46630248	age	0.000186376	0.000957677	0.194612	0.845697	0.845836	0.953939
chr11:17687946:17688247	age	0.000500626	0.00257533	0.194393	0.845868	0.845858	0.953939
chr19:14127233:14127534	age	-0.000315684	0.00162551	-0.194206	0.846014	0.845907	0.953939
chr1:209627678:209627979	age	-0.000191602	0.000984718	-0.194575	0.845726	0.845913	0.953939
chr1:156741120:156741421	age	-0.00011692	0.000602444	-0.194076	0.846116	0.845939	0.953939
chr2:219029701:219030002	age	-0.000256968	0.00132275	-0.194268	0.845966	0.845979	0.953939
chr1:205784101:205784402	age	0.000418389	0.00215353	0.194281	0.845956	0.846004	0.953939
chr17:8173367:8173668	age	-0.000331385	0.00170237	-0.194661	0.845658	0.84601	0.953939
chr1:144546504:144546805	age	-0.000477524	0.00245934	-0.194168	0.846044	0.846016	0.953939
chr15:62472968:62473269	age	0.000262106	0.00135084	0.194032	0.846151	0.846048	0.953939
chr7:130373865:130374166	age	-0.000599957	0.00308877	-0.194238	0.845989	0.846062	0.953939
chr10:122223028:122223329	age	-0.000395627	0.00203601	-0.194315	0.845929	0.84607	0.953939
chr10:68600353:68600654	age	-0.00038746	0.00199829	-0.193896	0.846258	0.846132	0.953985
chr12:115213649:115213950	age	-0.000465153	0.00239902	-0.193893	0.84626	0.846209	0.954042
chr16:67449763:67450064	age	0.000469599	0.00242074	0.19399	0.846184	0.846241	0.954042
chr17:4987531:4987832	age	-0.00020732	0.0010685	-0.19403	0.846153	0.84625	0.954042
chrX:64265334:64265635	age	0.000388569	0.00200661	0.193645	0.846454	0.846326	0.954042
chr19:49128026:49128327	age	0.000142816	0.000735042	0.194296	0.845944	0.846329	0.954042
chr6:3024804:3025105	age	0.000360082	0.00185967	0.193627	0.846468	0.846384	0.954042
chr7:107890966:107891267	age	-0.00013355	0.000690805	-0.193325	0.846705	0.846391	0.954042
chr13:102691614:102691915	age	0.000695766	0.00359119	0.193742	0.846378	0.846391	0.954042
chr19:4184061:4184362	age	-0.000466355	0.00240729	-0.193726	0.84639	0.846402	0.954042
chr4:139496633:139496934	age	0.00040631	0.00209655	0.1938	0.846333	0.846407	0.954042
chr1:229434140:229434441	age	0.000160405	0.000826538	0.194068	0.846122	0.846419	0.954042
chr17:44200108:44200409	age	-0.000127397	0.000659847	-0.193071	0.846903	0.846481	0.954071
chr4:112706335:112706636	age	0.000387942	0.00200908	0.193095	0.846885	0.846557	0.954071
chr1:45922363:45922664	age	0.000306869	0.0015871	0.193352	0.846683	0.846562	0.954071
chr5:176370493:176370794	age	-0.000228297	0.00118149	-0.193229	0.84678	0.846607	0.954071
chr12:124863835:124864136	age	-0.000155403	0.000807139	-0.192536	0.847323	0.846612	0.954071
chr12:46893509:46893810	age	0.00059758	0.00308938	0.19343	0.846622	0.846621	0.954071
chr16:47143880:47144181	age	-0.000344013	0.00177561	-0.193744	0.846377	0.846624	0.954071
chr16:28846318:28846619	age	-0.000107443	0.000561656	-0.191297	0.848293	0.846625	0.954071
chr1:6743600:6743901	age	-0.00032506	0.00168237	-0.193215	0.84679	0.84664	0.954071
chr2:200509983:200510284	age	-0.00017576	0.000910255	-0.193089	0.846889	0.8467	0.954115
chr5:172872544:172872845	age	0.000276498	0.00142749	0.193694	0.846415	0.846722	0.954115
chr11:107696164:107696465	age	-0.000588239	0.00303819	-0.193615	0.846477	0.846788	0.954115
chr6:35024583:35024884	age	-0.000443164	0.00229409	-0.193177	0.846821	0.846801	0.954115
chr16:87375848:87376149	age	-0.000310738	0.00160859	-0.193174	0.846823	0.846811	0.954115
chr6:155529055:155529356	age	0.000567087	0.00293608	0.193144	0.846846	0.846831	0.954115
chr5:6546429:6546730	age	-0.000466248	0.00241539	-0.193032	0.846934	0.84685	0.954115
chr7:106065274:106065575	age	-0.000232453	0.00120383	-0.193094	0.846885	0.84687	0.954115
chr17:40311543:40311844	age	-0.00035137	0.00181881	-0.193187	0.846813	0.846949	0.954115
chr22:41511558:41511859	age	-0.000241281	0.00125219	-0.192687	0.847204	0.846951	0.954115
chr11:102139207:102139508	age	0.000428906	0.00222544	0.192728	0.847172	0.846954	0.954115
chr19:29716567:29716868	age	-0.000191832	0.000996604	-0.192486	0.847361	0.846972	0.954115
chr7:128409825:128410126	age	-0.000306177	0.00158543	-0.19312	0.846865	0.846987	0.954115
chrX:72126562:72126863	age	-0.000304738	0.00157902	-0.192992	0.846965	0.847001	0.954115
chr3:48560676:48560977	age	-0.000231603	0.00119842	-0.193256	0.846758	0.847002	0.954115
chr8:37702329:37702630	age	0.000187961	0.000976671	0.192451	0.847389	0.847036	0.954129
chr19:45716860:45717161	age	0.000292692	0.00151769	0.192853	0.847074	0.84712	0.954199
chr12:100163923:100164224	age	-0.000296882	0.00154051	-0.192717	0.847181	0.847156	0.954204
chr2:86394172:86394473	age	-0.000285893	0.00148427	-0.192616	0.84726	0.847187	0.954204
chr5:108788188:108788489	age	-0.000250086	0.00129956	-0.192439	0.847399	0.847197	0.954204
chr3:185586030:185586331	age	0.000127367	0.000659673	0.193075	0.8469	0.84722	0.954204
chr8:69933751:69934052	age	-0.000201597	0.00104687	-0.19257	0.847295	0.847248	0.954204
chr15:99091000:99091301	age	-0.000589594	0.00306095	-0.192618	0.847258	0.847282	0.954204
chr3:46067442:46067743	age	0.000505563	0.0026251	0.192588	0.847282	0.847308	0.954204
chr9:104915072:104915373	age	-0.000445939	0.00231896	-0.192302	0.847506	0.847308	0.954204
chr7:5532054:5532355	age	0.000384563	0.00200055	0.192229	0.847563	0.847319	0.954204
chr10:63629487:63629788	age	0.00029364	0.00153045	0.191865	0.847848	0.847527	0.954415
chr5:148741357:148741658	age	-0.000262985	0.0013692	-0.192072	0.847686	0.847574	0.954441
chr13:44310421:44310722	age	0.000383561	0.00199582	0.192183	0.847599	0.847593	0.954441
chr2:173410660:173410961	age	-0.000198619	0.00103865	-0.191227	0.848348	0.847637	0.954466
chr19:54448988:54449289	age	0.000115003	0.000600892	0.191387	0.848222	0.847664	0.954472
chr22:42519688:42519989	age	0.000388717	0.0020239	0.192063	0.847693	0.847804	0.954557
chr19:48568413:48568714	age	0.000157703	0.000828455	0.190358	0.849028	0.847805	0.954557
chr7:130903632:130903933	age	0.00051141	0.00266581	0.191841	0.847867	0.847842	0.954557
chrX:53684190:53684491	age	0.000172232	0.000897732	0.191853	0.847858	0.847869	0.954557
chr5:151383073:151383374	age	-0.000205228	0.00106994	-0.191814	0.847888	0.847879	0.954557
chr12:632453:632754	age	0.000551876	0.00287912	0.191682	0.847991	0.847899	0.954557
chr2:66301097:66301398	age	-0.000236107	0.00123121	-0.191768	0.847924	0.847907	0.954557
chr5:141514072:141514373	age	-0.000239669	0.00124859	-0.191952	0.84778	0.847975	0.954557
chr6:17295263:17295564	age	-0.000372736	0.00194303	-0.191832	0.847874	0.84801	0.954557
chr20:62247234:62247535	age	-0.000347968	0.00181614	-0.191598	0.848057	0.848017	0.954557
chr3:186806353:186806654	age	0.000240938	0.00125611	0.191812	0.847889	0.848049	0.954557
chr3:69791135:69791436	age	-0.000455127	0.00237514	-0.191621	0.848039	0.848051	0.954557
chr7:128832041:128832342	age	0.000160878	0.000841894	0.191091	0.848454	0.848053	0.954557
chr12:719073:719374	age	0.000359289	0.00187609	0.19151	0.848126	0.848071	0.954557
chr6:33633664:33633965	age	0.000218704	0.00114115	0.191653	0.848014	0.848075	0.954557
chr2:98160601:98160902	age	0.000180992	0.000945208	0.191484	0.848146	0.848104	0.954557
chr2:240259188:240259489	age	0.000141468	0.000736555	0.192067	0.84769	0.848106	0.954557
chr17:51120843:51121144	age	-0.00012777	0.000668188	-0.191218	0.848355	0.848145	0.954561
chr20:51023063:51023364	age	-0.000521935	0.00271413	-0.192303	0.847505	0.848154	0.954561
chr12:57693813:57694114	age	-0.000114142	0.000596041	-0.191501	0.848133	0.848211	0.954602
chr19:12945657:12945958	age	0.000150724	0.000786854	0.191552	0.848093	0.848274	0.954641
chr3:152366252:152366553	age	0.00046772	0.00244615	0.191206	0.848364	0.84829	0.954641
chr3:135618156:135618457	age	0.000316862	0.00165711	0.191214	0.848358	0.848328	0.95466
chr12:48151181:48151482	age	-0.000585053	0.00305556	-0.191471	0.848156	0.848393	0.954709
chr5:177557057:177557358	age	-0.000423361	0.00221378	-0.191239	0.848338	0.848438	0.954718
chr7:4792153:4792454	age	0.000387589	0.00202858	0.191064	0.848475	0.848444	0.954718
chr1:116485282:116485583	age	0.000260529	0.00136307	0.191134	0.84842	0.848531	0.954766
chr2:37590219:37590520	age	-0.000406759	0.0021235	-0.191551	0.848094	0.848564	0.954766
chr3:14454358:14454659	age	0.000392857	0.00205356	0.191305	0.848286	0.848587	0.954766
chr1:150979523:150979824	age	-0.000274598	0.00143943	-0.190769	0.848707	0.848612	0.954766
chr6:139146488:139146789	age	0.000370577	0.0019437	0.190655	0.848796	0.848615	0.954766
chr3:12905320:12905621	age	0.000443742	0.00232622	0.190757	0.848716	0.848616	0.954766
chr9:136940166:136940467	age	0.000161451	0.00084859	0.190258	0.849107	0.848752	0.954894
chr12:48152054:48152355	age	0.000427688	0.0022454	0.190473	0.848938	0.848824	0.954929
chr12:3042529:3042830	age	-0.000307291	0.00160956	-0.190916	0.848592	0.848837	0.954929
chr2:100417485:100417786	age	0.000257766	0.00135254	0.19058	0.848855	0.848847	0.954929
chr14:23406899:23407200	age	-0.000430065	0.00226075	-0.190231	0.849128	0.849017	0.955096
chr16:579127:579428	age	0.000253321	0.00133175	0.190217	0.849139	0.849053	0.955112
chr6:12011269:12011570	age	-0.000136584	0.000717375	-0.190394	0.849001	0.849075	0.955112
chr15:71154160:71154461	age	0.000613584	0.00322695	0.190144	0.849197	0.849107	0.955124
chr3:53306998:53307299	age	-0.000379656	0.00199537	-0.190268	0.849099	0.849131	0.955126
chr21:41879220:41879521	age	0.000209117	0.0010999	0.190125	0.849211	0.849153	0.955128
chr7:130072197:130072498	age	0.000258156	0.0013601	0.189806	0.849461	0.849211	0.955139
chr14:74251572:74251873	age	0.000290667	0.00153066	0.189897	0.84939	0.84924	0.955139
chr1:1909123:1909424	age	0.000124862	0.000656154	0.190294	0.849079	0.849242	0.955139
chr2:167209848:167210149	age	-0.00054279	0.00285175	-0.190336	0.849046	0.84925	0.955139
chr1:231534872:231535173	age	0.00031071	0.00163698	0.189807	0.84946	0.84929	0.955159
chr2:216808004:216808305	age	-0.000275184	0.00144773	-0.19008	0.849246	0.849357	0.95521
chr19:11435368:11435669	age	0.000116388	0.000610739	0.19057	0.848863	0.849398	0.955232
chr14:105338092:105338393	age	0.000237119	0.00124898	0.18985	0.849427	0.84947	0.955289
chr3:8489322:8489623	age	-0.000427648	0.00225059	-0.190016	0.849297	0.849532	0.955313
chr6:73180704:73181005	age	-0.00041301	0.0021785	-0.189584	0.849635	0.84966	0.955313
chr15:40755173:40755474	age	0.000140212	0.000740038	0.189466	0.849727	0.849662	0.955313
chr3:194277238:194277539	age	-0.000382854	0.00202076	-0.189461	0.849732	0.849667	0.955313
chr6:34657148:34657449	age	-0.000326828	0.00172411	-0.189564	0.849651	0.849674	0.955313
chr19:48341084:48341385	age	0.000523417	0.00276031	0.189622	0.849605	0.849678	0.955313
chr11:119374960:119375261	age	-0.000313655	0.0016536	-0.18968	0.84956	0.849703	0.955313
chr22:36239466:36239767	age	-0.000225543	0.00118933	-0.189639	0.849592	0.849738	0.955313
chr3:147393240:147393541	age	0.000355319	0.0018745	0.189554	0.849659	0.84974	0.955313
chr1:10474760:10475061	age	-0.000192046	0.00101388	-0.189417	0.849766	0.849759	0.955313
chr5:91296823:91297124	age	-0.000422586	0.00223074	-0.189437	0.84975	0.84977	0.955313
chr6:5764475:5764776	age	-0.000209279	0.00110311	-0.189718	0.84953	0.849792	0.955313
chr8:70800477:70800778	age	0.000574117	0.00303503	0.189164	0.849964	0.849794	0.955313
chr15:65377561:65377862	age	-0.000306723	0.00161916	-0.189434	0.849753	0.84982	0.955313
chr10:1035230:1035531	age	0.000275429	0.00145456	0.189356	0.849814	0.84983	0.955313
chr3:195892616:195892917	age	0.000269862	0.00142651	0.189176	0.849954	0.849837	0.955313
chr2:178478456:178478757	age	0.000234729	0.00124276	0.188878	0.850189	0.8499	0.955335
chr4:10092442:10092743	age	0.000285385	0.00150962	0.189045	0.850058	0.849911	0.955335
chr10:100680802:100681103	age	-0.000373369	0.00197391	-0.189152	0.849974	0.849925	0.955335
chr5:178428420:178428721	age	-0.000412207	0.00218122	-0.18898	0.850109	0.849943	0.955335
chr16:87850023:87850324	age	-0.000314034	0.00165726	-0.18949	0.849709	0.850012	0.955368
chr16:29899965:29900266	age	-0.000301789	0.00159649	-0.189033	0.850067	0.850101	0.955368
chr9:129737598:129737899	age	0.000229487	0.00121079	0.189535	0.849674	0.850112	0.955368
chr22:31093124:31093425	age	-0.000152739	0.000808189	-0.188989	0.850102	0.850148	0.955368
chr6:148611309:148611610	age	-0.000237047	0.00125255	-0.189251	0.849896	0.850161	0.955368
chr20:34526037:34526338	age	-0.000345707	0.00183011	-0.1889	0.850171	0.850185	0.955368
chr1:12595920:12596221	age	-0.000404542	0.0021422	-0.188844	0.850215	0.850196	0.955368
chr9:79984525:79984826	age	0.000532674	0.00281921	0.188944	0.850137	0.850197	0.955368
chr14:72894069:72894370	age	0.000115704	0.000614767	0.188208	0.850713	0.850205	0.955368
chr20:19456944:19457245	age	0.000523898	0.00277368	0.188882	0.850185	0.850234	0.955368
chr12:123097739:123098040	age	0.000235564	0.00124792	0.188765	0.850277	0.850236	0.955368
chr15:59295423:59295724	age	-0.00026993	0.00142834	-0.188981	0.850108	0.85025	0.955368
chr6:31005685:31005986	age	0.00044377	0.0023509	0.188766	0.850276	0.850271	0.955368
chr7:114979416:114979717	age	-0.00023351	0.0012379	-0.188634	0.850379	0.850274	0.955368
chr8:144291339:144291640	age	-0.000113454	0.000606239	-0.187145	0.851547	0.850494	0.955583
chr4:145721526:145721827	age	0.000284569	0.00151216	0.188187	0.85073	0.85055	0.955583
chr5:134226142:134226443	age	-0.000119838	0.000636974	-0.188136	0.85077	0.85058	0.955583
chr3:197750514:197750815	age	0.000277121	0.00147402	0.188003	0.850874	0.850581	0.955583
chr14:63435891:63436192	age	-0.000407208	0.00216222	-0.188328	0.850619	0.850606	0.955583
chr6:134470413:134470714	age	-0.000315719	0.00167702	-0.188262	0.850671	0.850614	0.955583
chr7:103149158:103149459	age	0.00016536	0.000876541	0.188651	0.850366	0.850617	0.955583
chr19:11963960:11964261	age	0.000406077	0.0021609	0.18792	0.850939	0.850668	0.95561
chr17:45440776:45441077	age	0.000493353	0.00262325	0.188069	0.850823	0.850684	0.95561
chr20:49611119:49611420	age	-0.000180579	0.000963206	-0.187477	0.851287	0.850754	0.955664
chr6:89526313:89526614	age	0.000388079	0.00206277	0.188135	0.850771	0.85079	0.955671
chr2:200963597:200963898	age	0.000113087	0.000601156	0.188117	0.850785	0.850803	0.955671
chr16:30923236:30923537	age	0.000112867	0.000598667	0.188531	0.85046	0.850854	0.955704
chr7:131581513:131581814	age	-0.000387036	0.00205859	-0.18801	0.850869	0.850889	0.955718
chr4:176792745:176793046	age	-0.000518753	0.00276258	-0.187779	0.85105	0.851004	0.955781
chr3:4977592:4977893	age	0.000300066	0.00159392	0.188257	0.850675	0.851016	0.955781
chr6:35241124:35241425	age	-0.000302482	0.00161107	-0.187753	0.85107	0.851017	0.955781
chr1:28505763:28506064	age	-0.00013709	0.000733418	-0.186919	0.851724	0.851072	0.955781
chr18:44680606:44680907	age	-0.000347101	0.00185317	-0.187302	0.851424	0.851123	0.955781
chr1:99850143:99850444	age	-0.000226451	0.00120671	-0.18766	0.851143	0.851128	0.955781
chr15:100350107:100350408	age	0.000177975	0.000944767	0.18838	0.850579	0.851128	0.955781
chr9:77171444:77171745	age	-0.000249716	0.00133092	-0.187627	0.851169	0.85114	0.955781
chr5:139685479:139685780	age	0.000186341	0.00099174	0.187893	0.85096	0.85116	0.955781
chr7:964892:965193	age	-0.000313983	0.00167502	-0.18745	0.851308	0.851161	0.955781
chr1:234997288:234997589	age	0.000163802	0.000871607	0.187931	0.85093	0.851252	0.955852
chr4:24234361:24234662	age	-0.000286791	0.00152761	-0.187739	0.851081	0.85127	0.955852
chr11:10307797:10308098	age	-0.000237572	0.00126693	-0.187518	0.851254	0.851289	0.955852
chr9:7137079:7137380	age	0.000244643	0.00130675	0.187215	0.851492	0.851354	0.955879
chr15:99475105:99475406	age	0.000530741	0.00282888	0.187616	0.851178	0.851357	0.955879
chr1:150926107:150926408	age	0.000131549	0.000702971	0.187133	0.851556	0.851455	0.955966
chr13:52455241:52455542	age	-0.000203281	0.00108621	-0.187147	0.851546	0.851538	0.956031
chr3:171258480:171258781	age	-0.000212508	0.00113626	-0.187025	0.851641	0.851556	0.956031
chr9:78235911:78236212	age	-0.00024593	0.00131685	-0.186757	0.851851	0.851634	0.956042
chr2:63710770:63711071	age	0.000327714	0.0017538	0.186859	0.851771	0.851644	0.956042
chr20:63520542:63520843	age	0.000151643	0.000808865	0.187476	0.851287	0.851644	0.956042
chr16:30377584:30377885	age	-0.000288556	0.00154244	-0.187077	0.8516	0.851652	0.956042
chr8:17156058:17156359	age	0.000309846	0.00165542	0.187171	0.851527	0.851705	0.956054
chr2:96265949:96266250	age	0.000113258	0.000605349	0.187095	0.851586	0.851724	0.956054
chr9:70413918:70414219	age	-0.000167493	0.000898182	-0.186481	0.852068	0.851729	0.956054
chr12:109805328:109805629	age	0.000250672	0.00134578	0.186266	0.852236	0.851755	0.956054
chr15:99125289:99125590	age	-0.000184969	0.000990236	-0.186793	0.851823	0.851772	0.956054
chr3:134663702:134664003	age	0.000174367	0.000934433	0.186602	0.851972	0.851828	0.956093
chr10:58268892:58269193	age	-0.00012915	0.000690197	-0.18712	0.851567	0.851897	0.956136
chr12:57112339:57112640	age	0.000320605	0.00171765	0.186653	0.851933	0.851925	0.956136
chr14:45267157:45267458	age	0.00036941	0.00197859	0.186703	0.851893	0.851959	0.956136
chr12:117439718:117440019	age	0.000141894	0.000761633	0.186303	0.852207	0.851968	0.956136
chr1:84690424:84690725	age	-0.000134572	0.00072188	-0.186419	0.852117	0.851974	0.956136
chr8:43093319:43093620	age	0.000138893	0.000747885	0.185714	0.852669	0.852008	0.95615
chr11:103586854:103587155	age	0.000415867	0.00222998	0.186489	0.852062	0.852043	0.956165
chr2:178714843:178715144	age	-0.000304043	0.00163496	-0.185964	0.852473	0.852097	0.956186
chr20:45857346:45857647	age	-0.000124853	0.000670905	-0.186096	0.852369	0.852191	0.956186
chr15:93089010:93089311	age	0.000283338	0.0015212	0.18626	0.852241	0.852201	0.956186
chr12:71663801:71664102	age	0.000121994	0.0006569	0.185712	0.852671	0.852203	0.956186
chr20:58891155:58891456	age	0.000181704	0.000975716	0.186226	0.852268	0.852216	0.956186
chr7:29839399:29839700	age	-0.000387821	0.00208037	-0.186419	0.852116	0.852228	0.956186
chr11:74806253:74806554	age	0.000378697	0.00203784	0.185832	0.852577	0.852241	0.956186
chr10:103665427:103665728	age	-0.000354217	0.0019027	-0.186166	0.852315	0.852299	0.956186
chr11:75428241:75428542	age	-0.000480522	0.00258296	-0.186035	0.852417	0.852322	0.956186
chr6:13487537:13487838	age	0.000124474	0.000670008	0.18578	0.852617	0.852331	0.956186
chr19:6424826:6425127	age	0.00011118	0.000599292	0.185519	0.852822	0.852346	0.956186
chr9:69273186:69273487	age	0.000187979	0.00100934	0.186239	0.852257	0.852385	0.956186
chr9:35681689:35681990	age	-0.000372289	0.00200119	-0.186034	0.852418	0.852435	0.956186
chr9:109780062:109780363	age	0.000303806	0.00162531	0.186922	0.851722	0.85245	0.956186
chr12:389448:389749	age	0.000157801	0.000848989	0.18587	0.852547	0.852472	0.956186
chr12:30782515:30782816	age	-0.00018129	0.00097542	-0.185859	0.852556	0.852476	0.956186
chr2:238247225:238247526	age	0.000304017	0.00163952	0.18543	0.852892	0.852478	0.956186
chr3:58177739:58178040	age	-0.00020913	0.00112612	-0.185709	0.852673	0.852483	0.956186
chr8:80487293:80487594	age	-0.000314117	0.00168869	-0.186012	0.852435	0.852491	0.956186
chr7:87876221:87876522	age	0.000138948	0.000748606	0.185609	0.852752	0.852533	0.956186
chr6:100001936:100002237	age	-0.000286413	0.00154392	-0.18551	0.852829	0.852537	0.956186
chr10:110137094:110137395	age	-0.000283687	0.00152451	-0.186084	0.852379	0.852545	0.956186
chr10:102422698:102422999	age	0.000256441	0.00137867	0.186006	0.85244	0.852589	0.956186
chr18:6748289:6748590	age	0.00034795	0.00187863	0.185215	0.853061	0.852626	0.956186
chr5:38540418:38540719	age	-0.00020776	0.00112022	-0.185464	0.852865	0.85263	0.956186
chr16:2673390:2673691	age	0.000175621	0.000945799	0.185685	0.852692	0.852632	0.956186
chr2:152334948:152335249	age	0.000166386	0.000896367	0.185622	0.852741	0.852646	0.956186
chr11:14981595:14981896	age	-0.000430473	0.00231724	-0.18577	0.852625	0.852667	0.956186
chr11:11038333:11038634	age	0.00031318	0.00168667	0.18568	0.852696	0.852707	0.956206
chr10:3574523:3574824	age	0.000368404	0.00198552	0.185545	0.852802	0.852735	0.956213
chr14:21456050:21456351	age	-9.92509e-05	0.000539961	-0.183811	0.854162	0.852803	0.956266
chr5:38441771:38442072	age	0.000180568	0.000973302	0.185521	0.852821	0.85284	0.956282
chr17:31500185:31500486	age	0.00017007	0.000916757	0.185513	0.852827	0.852861	0.956282
chr13:25827275:25827576	age	-0.000427948	0.00230823	-0.185401	0.852914	0.852917	0.95632
chr22:45994879:45995180	age	-0.000201642	0.00109152	-0.184735	0.853437	0.852938	0.95632
chr1:160128179:160128480	age	0.000279548	0.00150809	0.185365	0.852942	0.852969	0.956323
chr5:136088227:136088528	age	-0.000365181	0.00196764	-0.185593	0.852764	0.852984	0.956323
chr1:179229520:179229821	age	0.000332299	0.00179519	0.185105	0.853147	0.853029	0.956349
chr9:105688974:105689275	age	0.000344916	0.00186273	0.185167	0.853098	0.853064	0.956356
chr21:44874700:44875001	age	0.000420328	0.00226858	0.185282	0.853008	0.85308	0.956356
chr6:44257448:44257749	age	-0.0001555	0.000842739	-0.184517	0.853608	0.8531	0.956356
chr14:104579574:104579875	age	0.000223306	0.00120616	0.185137	0.853121	0.853194	0.956437
chr12:53994683:53994984	age	0.000261371	0.00141526	0.18468	0.85348	0.853217	0.956438
chr1:107056505:107056806	age	-0.00034625	0.00187176	-0.184987	0.853239	0.853246	0.956447
chr1:33295508:33295809	age	0.000242255	0.00130966	0.184975	0.853248	0.85327	0.956449
chr20:54510554:54510855	age	-0.000413583	0.0022384	-0.184768	0.853411	0.853307	0.956467
chr6:161444533:161444834	age	0.000476719	0.00257781	0.184932	0.853283	0.853333	0.956472
chr7:112495894:112496195	age	-0.000283004	0.00153212	-0.184714	0.853453	0.853439	0.956556
chrX:70289863:70290164	age	-0.000264488	0.00143184	-0.184719	0.85345	0.853452	0.956556
chr22:37745961:37746262	age	-0.00015766	0.000853564	-0.184708	0.853458	0.853488	0.956569
chr13:41973520:41973821	age	0.000373415	0.00202641	0.184274	0.853798	0.853506	0.956569
chr20:33674322:33674623	age	0.000142828	0.000774802	0.184342	0.853745	0.85355	0.956575
chr8:93869761:93870062	age	-0.000399227	0.00216392	-0.184493	0.853627	0.853575	0.956575
chr3:50625845:50626146	age	-0.000240463	0.00130232	-0.184642	0.85351	0.853577	0.956575
chr7:82559463:82559764	age	-0.000588407	0.00318615	-0.184676	0.853483	0.853624	0.956592
chr7:151705989:151706290	age	-0.000582512	0.00316762	-0.183896	0.854095	0.853647	0.956592
chr19:58562523:58562824	age	-0.000307654	0.00166947	-0.184283	0.853792	0.853665	0.956592
chr3:168024705:168025006	age	-0.000394388	0.00213933	-0.184351	0.853738	0.853678	0.956592
chr7:143902055:143902356	age	0.00014104	0.000768916	0.183428	0.854463	0.853709	0.956603
chr8:42737083:42737384	age	0.000271798	0.00147705	0.184014	0.854002	0.853774	0.956637
chr11:59810665:59810966	age	0.000201386	0.00109494	0.183924	0.854073	0.853783	0.956637
chr19:45455727:45456028	age	0.000205076	0.0011114	0.18452	0.853605	0.853821	0.956654
chr20:3935377:3935678	age	0.000303984	0.00165214	0.183994	0.854018	0.853843	0.956654
chr14:81219284:81219585	age	0.000107535	0.000583656	0.184245	0.853822	0.853863	0.956654
chr7:87934053:87934354	age	-0.000267963	0.00145702	-0.183912	0.854083	0.85397	0.956676
chr4:143184728:143185029	age	-0.000132938	0.000722624	-0.183966	0.85404	0.853991	0.956676
chr11:62679250:62679551	age	0.000320607	0.00174227	0.184017	0.854	0.854033	0.956676
chr10:72637421:72637722	age	0.000306851	0.00167319	0.183393	0.85449	0.854035	0.956676
chr10:130190149:130190450	age	0.000177361	0.000964856	0.183821	0.854154	0.854078	0.956676
chr19:18374371:18374672	age	-0.000492242	0.0026691	-0.184422	0.853682	0.854078	0.956676
chr20:62802408:62802709	age	-0.000291931	0.00158825	-0.183806	0.854165	0.854084	0.956676
chr1:205711126:205711427	age	-0.000254139	0.00138439	-0.183575	0.854347	0.854084	0.956676
chr13:26184735:26185036	age	-0.000275386	0.00149731	-0.183921	0.854076	0.854086	0.956676
chr8:124673409:124673710	age	-0.000188518	0.00102462	-0.183989	0.854022	0.85411	0.956676
chr5:14884087:14884388	age	0.00043876	0.00238884	0.183671	0.854272	0.854148	0.956676
chr4:185567780:185568081	age	-0.000296099	0.00161532	-0.183306	0.854558	0.854156	0.956676
chr1:151909395:151909696	age	-0.000111313	0.000605343	-0.183885	0.854104	0.854192	0.956676
chr6:24395110:24395411	age	-0.00020115	0.00109359	-0.183936	0.854064	0.854216	0.956676
chr6:134468686:134468987	age	0.000344417	0.00187326	0.18386	0.854123	0.854229	0.956676
chr6:44104674:44104975	age	-0.000461149	0.00251028	-0.183704	0.854245	0.854246	0.956676
chr5:86617722:86618023	age	-0.000144711	0.000788416	-0.183547	0.854369	0.854251	0.956676
chr1:168082267:168082568	age	0.000226726	0.0012352	0.183554	0.854364	0.854289	0.956695
chr4:88706590:88706891	age	0.00029296	0.00159925	0.183186	0.854652	0.854356	0.956746
chr7:101165450:101165751	age	0.000260618	0.00142075	0.183437	0.854455	0.854416	0.956784
chr22:30592054:30592355	age	0.000127343	0.000699121	0.182148	0.855467	0.854441	0.956784
chr11:65261676:65261977	age	0.000123467	0.000676301	0.182562	0.855142	0.854455	0.956784
chr2:203014551:203014852	age	0.000112097	0.000612406	0.183043	0.854764	0.854493	0.9568
chr1:15691483:15691784	age	-0.000271946	0.00148721	-0.182857	0.85491	0.854513	0.9568
chr1:248863215:248863516	age	-0.000240298	0.00131068	-0.183338	0.854533	0.854551	0.956818
chr3:97764323:97764624	age	0.000203225	0.00111571	0.182149	0.855466	0.854648	0.956903
chr22:29040702:29041003	age	0.000313673	0.00171234	0.183184	0.854654	0.854698	0.956934
chr4:83034883:83035184	age	9.21126648383917e-05	0.000513412	0.179413	0.857614	0.854735	0.956951
chr1:228362007:228362308	age	0.000344029	0.00187958	0.183035	0.85477	0.854776	0.956973
chr11:16820343:16820644	age	0.000298833	0.00163645	0.18261	0.855104	0.854892	0.957067
chr9:109477650:109477951	age	0.000407743	0.00222828	0.182986	0.854809	0.854911	0.957067
chr3:115147248:115147549	age	0.000106498	0.000582915	0.1827	0.855034	0.854937	0.957067
chr5:181181977:181182278	age	-0.000255238	0.00139524	-0.182935	0.854849	0.854946	0.957067
chr1:98054166:98054467	age	-0.000319751	0.00175025	-0.182689	0.855042	0.855032	0.957139
chr18:45330120:45330421	age	-0.000232353	0.00126796	-0.183249	0.854602	0.855067	0.957154
chr10:32149184:32149485	age	0.000420463	0.00230237	0.182622	0.855095	0.85509	0.957155
chr17:45019238:45019539	age	-0.000230207	0.00125948	-0.18278	0.85497	0.85514	0.957157
chr21:44947916:44948217	age	0.000228479	0.00125274	0.182383	0.855282	0.855198	0.957157
chr1:145845496:145845797	age	0.000194557	0.00107535	0.180923	0.856428	0.855205	0.957157
chr20:50562274:50562575	age	-0.000484302	0.0026579	-0.182212	0.855416	0.85521	0.957157
chr17:32341794:32342095	age	0.00024881	0.00136597	0.182149	0.855466	0.855212	0.957157
chr17:41930391:41930692	age	0.000155608	0.000853421	0.182335	0.85532	0.85524	0.957157
chr1:84604006:84604307	age	-0.000496893	0.00272634	-0.182257	0.855381	0.855284	0.957157
chr7:55546889:55547190	age	0.000177431	0.000972682	0.182414	0.855258	0.855299	0.957157
chr7:40082532:40082833	age	0.000437333	0.00240041	0.182191	0.855433	0.855332	0.957157
chr5:177022554:177022855	age	0.000131267	0.000720044	0.182304	0.855344	0.855335	0.957157
chr19:36014198:36014499	age	-0.000120701	0.00066398	-0.181784	0.855752	0.855347	0.957157
chr11:72041697:72041998	age	0.000171594	0.000939137	0.182715	0.855022	0.855352	0.957157
chr1:41417101:41417402	age	0.000254248	0.00139479	0.182285	0.855359	0.855388	0.957174
chr17:49691117:49691418	age	0.000399443	0.00219396	0.182065	0.855532	0.855445	0.957214
chr11:124763204:124763505	age	-0.000273602	0.00150271	-0.182073	0.855526	0.855468	0.957215
chr15:93062672:93062973	age	-0.000343449	0.00188271	-0.182423	0.855251	0.855498	0.957222
chr7:91941491:91941792	age	0.000250262	0.00137555	0.181935	0.855634	0.855517	0.957222
chr18:12991136:12991437	age	0.000102011	0.000564909	0.180579	0.856698	0.855621	0.957277
chr1:2174313:2174614	age	0.000339106	0.00186607	0.181722	0.855801	0.855622	0.957277
chr19:36850675:36850976	age	0.000206302	0.00113475	0.181804	0.855737	0.855632	0.957277
chr1:3857143:3857444	age	-0.000132548	0.000731995	-0.181078	0.856306	0.855681	0.957286
chr6:36679448:36679749	age	0.000373799	0.00205594	0.181814	0.855729	0.85573	0.957286
chr6:167827695:167827996	age	0.000340499	0.00187225	0.181866	0.855688	0.855746	0.957286
chr19:6361328:6361629	age	-0.000143025	0.000785263	-0.182136	0.855476	0.855751	0.957286
chr2:27312581:27312882	age	-0.000333223	0.00183271	-0.18182	0.855724	0.855766	0.957286
chr10:75110196:75110497	age	0.000370421	0.00203818	0.181741	0.855786	0.85577	0.957286
chr11:35044008:35044309	age	0.000295526	0.00162657	0.181686	0.855829	0.85583	0.957328
chr5:69334807:69335108	age	-0.000208774	0.00114945	-0.181629	0.855874	0.85585	0.957328
chr1:1347958:1348259	age	-0.000191215	0.00105498	-0.181251	0.856171	0.855941	0.957354
chr16:18719970:18720271	age	-0.000631805	0.00347947	-0.181581	0.855912	0.855957	0.957354
chr1:228130999:228131300	age	0.000254529	0.00140341	0.181364	0.856082	0.855958	0.957354
chr17:21280029:21280330	age	0.000168777	0.000930506	0.181383	0.856067	0.856007	0.957354
chr2:85585329:85585630	age	0.000314349	0.00173479	0.181203	0.856209	0.856012	0.957354
chr21:37208059:37208360	age	0.000156838	0.000865578	0.181194	0.856215	0.856017	0.957354
chr1:18922328:18922629	age	0.000539076	0.00297064	0.181468	0.856	0.856036	0.957354
chr17:75459929:75460230	age	-0.000185321	0.00102132	-0.181452	0.856013	0.856047	0.957354
chr16:11257307:11257608	age	-0.00025965	0.00143145	-0.18139	0.856062	0.856103	0.957385
chr8:37737458:37737759	age	0.000321549	0.00177797	0.180852	0.856483	0.856118	0.957385
chrX:110002790:110003091	age	0.000234875	0.00129656	0.181153	0.856248	0.856147	0.957393
chr17:60078513:60078814	age	0.000204505	0.00112715	0.181436	0.856026	0.856213	0.957403
chr11:119339966:119340267	age	-0.000249405	0.00137555	-0.181313	0.856122	0.856226	0.957403
chr19:3700417:3700718	age	-0.000133062	0.000735508	-0.180911	0.856437	0.856239	0.957403
chr17:40099171:40099472	age	0.000141677	0.000782836	0.180979	0.856384	0.856242	0.957403
chr5:143056844:143057145	age	-0.000180883	0.000998305	-0.18119	0.856219	0.856281	0.957422
chr5:172170271:172170572	age	-0.000573518	0.00315589	-0.18173	0.855795	0.856314	0.957424
chr11:114058354:114058655	age	-0.000428702	0.00236829	-0.181018	0.856354	0.856352	0.957424
chr9:74555060:74555361	age	-0.000325733	0.00179816	-0.181148	0.856251	0.856365	0.957424
chr2:219160425:219160726	age	-0.000130084	0.000719913	-0.180694	0.856608	0.856379	0.957424
chr1:193105298:193105599	age	0.000135232	0.000750701	0.180141	0.857042	0.856396	0.957424
chr19:2770146:2770447	age	-0.000291292	0.00160789	-0.181164	0.856239	0.856413	0.957424
chr1:179175531:179175832	age	0.000418514	0.00231185	0.18103	0.856344	0.856468	0.957452
chr22:45269059:45269360	age	-0.000161616	0.000893029	-0.180976	0.856387	0.856485	0.957452
chr17:81991612:81991913	age	0.000185673	0.00102799	0.180617	0.856668	0.856519	0.957452
chr15:44663602:44663903	age	0.000141449	0.000784257	0.180361	0.856869	0.856524	0.957452
chr4:84966598:84966899	age	-0.000220689	0.00122017	-0.180867	0.856472	0.856566	0.957474
chr2:106117387:106117688	age	0.000226386	0.00125102	0.180961	0.856398	0.856589	0.957476
chr5:141521249:141521550	age	-0.0002096	0.00116278	-0.180257	0.856951	0.856628	0.957496
chr1:184036888:184037189	age	0.000255284	0.0014138	0.180566	0.856708	0.856738	0.957521
chr2:85584288:85584589	age	-0.00027185	0.00150552	-0.180569	0.856706	0.856757	0.957521
chr10:103854821:103855122	age	0.000358396	0.0019877	0.180307	0.856912	0.856779	0.957521
chr7:30694375:30694676	age	0.000127817	0.000708167	0.18049	0.856768	0.856781	0.957521
chr1:95117206:95117507	age	0.000191003	0.0010593	0.180311	0.856908	0.856786	0.957521
chr19:45439797:45440098	age	-0.000132758	0.000735508	-0.180498	0.856762	0.856799	0.957521
chr3:64548217:64548518	age	0.000376879	0.00208942	0.180375	0.856858	0.856802	0.957521
chr11:125430340:125430641	age	0.000331153	0.0018415	0.179828	0.857287	0.856862	0.957563
chr14:68384350:68384651	age	0.000420148	0.0023284	0.180445	0.856803	0.856915	0.95758
chr6:7043967:7044268	age	-0.00036702	0.00203656	-0.180216	0.856983	0.856938	0.95758
chr3:134600885:134601186	age	0.000270727	0.00150157	0.180296	0.85692	0.856942	0.95758
chr14:21044000:21044301	age	-0.000346976	0.00192493	-0.180254	0.856953	0.856974	0.957593
chr19:29676702:29677003	age	-0.000288137	0.00159955	-0.180137	0.857045	0.856997	0.957593
chr2:217886763:217887064	age	0.000258691	0.00143397	0.180402	0.856837	0.857052	0.957595
chr19:15332413:15332714	age	0.000171126	0.000950498	0.180038	0.857123	0.857068	0.957595
chr1:205122174:205122475	age	-0.000154869	0.000858622	-0.180369	0.856863	0.857082	0.957595
chr3:119676957:119677258	age	0.000338725	0.00188209	0.179973	0.857174	0.857085	0.957595
chr15:90624338:90624639	age	0.000379674	0.00210978	0.179959	0.857184	0.857184	0.957627
chr17:44112918:44113219	age	0.000356796	0.0019837	0.179863	0.85726	0.857199	0.957627
chr18:3450151:3450452	age	0.000324585	0.00180645	0.179682	0.857403	0.857211	0.957627
chr22:46762450:46762751	age	-0.000146223	0.000814472	-0.179531	0.857521	0.857233	0.957627
chr17:82065696:82065997	age	0.000167139	0.000930237	0.179674	0.857409	0.857241	0.957627
chr14:35809163:35809464	age	0.000174351	0.000969942	0.179754	0.857346	0.857251	0.957627
chr3:52453916:52454217	age	0.000158807	0.000883965	0.179653	0.857425	0.857275	0.957627
chr1:22451703:22452004	age	0.000134231	0.000746058	0.17992	0.857215	0.857298	0.957627
chr6:14639151:14639452	age	-0.000163264	0.000908705	-0.179667	0.857414	0.857329	0.957627
chr9:99445352:99445653	age	0.000209957	0.001158	0.18131	0.856124	0.857352	0.957627
chr10:128419637:128419938	age	-0.000385409	0.00214532	-0.179651	0.857426	0.857384	0.957627
chr7:65081164:65081465	age	-0.000275121	0.00153167	-0.179621	0.85745	0.857427	0.957627
chr17:81635008:81635309	age	0.000499549	0.00278064	0.179653	0.857425	0.857434	0.957627
chr18:48675300:48675601	age	-0.000181405	0.00101209	-0.179238	0.857751	0.85745	0.957627
chr6:45972871:45973172	age	0.000561661	0.00312794	0.179563	0.857496	0.857457	0.957627
chr17:2049918:2050219	age	0.000233311	0.00130033	0.179425	0.857604	0.85746	0.957627
chr19:16247648:16247949	age	-0.000201303	0.00111722	-0.180182	0.85701	0.857541	0.957669
chr7:152676074:152676375	age	-0.00013473	0.0007513	-0.179329	0.857679	0.857584	0.957669
chr19:55674991:55675292	age	0.000129607	0.000723353	0.179175	0.8578	0.857586	0.957669
chr9:21096174:21096475	age	0.000352166	0.00196625	0.179106	0.857855	0.857612	0.957669
chr4:147816407:147816708	age	-0.000373541	0.00208197	-0.179417	0.85761	0.857642	0.957669
chr3:150168726:150169027	age	-0.000174971	0.000976148	-0.179247	0.857744	0.857644	0.957669
chr8:143401203:143401504	age	0.000193593	0.00108246	0.178845	0.85806	0.857649	0.957669
chr7:149239454:149239755	age	-0.000164934	0.000919199	-0.179432	0.857598	0.857707	0.957708
chr2:55232503:55232804	age	0.000146393	0.000819942	0.17854	0.858299	0.857728	0.957708
chr19:55521768:55522069	age	0.000207464	0.00115994	0.178857	0.85805	0.857774	0.957713
chr7:76322872:76323173	age	-0.000134329	0.000750929	-0.178883	0.858029	0.857801	0.957713
chr6:31196977:31197278	age	-0.000224315	0.00125349	-0.178953	0.857974	0.857809	0.957713
chr11:58578900:58579201	age	-0.000107024	0.000597331	-0.17917	0.857804	0.857846	0.957713
chr10:98030560:98030861	age	-0.000308218	0.00172053	-0.179141	0.857827	0.857872	0.957713
chr3:66693389:66693690	age	-0.000252172	0.00140984	-0.178866	0.858043	0.857876	0.957713
chr20:35318527:35318828	age	0.00032374	0.00180964	0.178898	0.858018	0.857898	0.957713
chr1:58785461:58785762	age	-0.000235427	0.00131293	-0.179314	0.857692	0.857917	0.957713
chr10:22316233:22316534	age	-0.000126031	0.000708978	-0.177764	0.858908	0.857927	0.957713
chr2:211745348:211745649	age	-0.000302747	0.00169537	-0.178573	0.858273	0.857987	0.957756
chr8:42546186:42546487	age	0.000257137	0.00143668	0.178981	0.857953	0.858034	0.957772
chr6:42929236:42929537	age	0.000221188	0.00123665	0.178861	0.858047	0.858045	0.957772
chr4:3466337:3466638	age	0.000333295	0.00186366	0.178839	0.858064	0.858073	0.957779
chr3:42839663:42839964	age	0.000274118	0.00153586	0.178479	0.858347	0.858146	0.95782
chr14:34722992:34723293	age	-0.000262348	0.00146676	-0.178862	0.858046	0.858153	0.95782
chr19:1207567:1207868	age	0.000221896	0.0012413	0.178762	0.858125	0.858205	0.957854
chr1:153627404:153627705	age	0.000291055	0.00162845	0.178732	0.858148	0.858258	0.957889
chr1:156608125:156608426	age	0.000256116	0.00143438	0.178555	0.858287	0.858306	0.95789
chr5:180494133:180494434	age	0.000139656	0.00078048	0.178936	0.857988	0.858313	0.95789
chr21:39087771:39088072	age	0.000211656	0.00118565	0.178515	0.858319	0.85833	0.95789
chr5:176361695:176361996	age	-0.0001492	0.000837753	-0.178095	0.858648	0.858345	0.95789
chr3:100254212:100254513	age	-0.000278602	0.00156243	-0.178313	0.858477	0.85844	0.957901
chr16:67109725:67110026	age	0.000128423	0.000721995	0.177873	0.858823	0.858473	0.957901
chr2:174487131:174487432	age	0.000107596	0.00060491	0.177871	0.858824	0.858474	0.957901
chr5:42811764:42812065	age	0.000223549	0.00125616	0.177962	0.858753	0.858475	0.957901
chr11:86174351:86174652	age	0.00030973	0.0017376	0.178252	0.858525	0.858478	0.957901
chr6:87730348:87730649	age	0.000207947	0.00116706	0.17818	0.858581	0.858502	0.957901
chr14:99809361:99809662	age	-0.00026085	0.00146449	-0.178116	0.858632	0.85855	0.957901
chr2:167689532:167689833	age	-0.000943261	0.00529067	-0.178288	0.858497	0.85856	0.957901
chr11:3091816:3092117	age	-0.000230736	0.00129509	-0.178162	0.858596	0.858568	0.957901
chr1:30525990:30526291	age	0.000240184	0.00134987	0.177931	0.858777	0.858573	0.957901
chr4:145679552:145679853	age	-0.000189151	0.00106307	-0.177928	0.85878	0.858599	0.957901
chr1:23019232:23019533	age	-0.000110753	0.000621752	-0.178131	0.85862	0.858621	0.957901
chr17:57282307:57282608	age	0.00031342	0.00176136	0.177943	0.858768	0.858637	0.957901
chr10:29628831:29629132	age	0.00031369	0.00176201	0.17803	0.858699	0.858739	0.957991
chr19:36379071:36379372	age	0.00020194	0.00113213	0.178373	0.85843	0.858777	0.958001
chr11:66347970:66348271	age	0.000224363	0.00125989	0.178081	0.858659	0.858808	0.958001
chr14:95534792:95535093	age	0.000107068	0.000601184	0.178095	0.858648	0.858813	0.958001
chr5:69369643:69369944	age	0.000132468	0.000748944	0.176873	0.859608	0.858885	0.958057
chr2:9813872:9814173	age	0.000273476	0.00154503	0.177004	0.859506	0.858937	0.958091
chr19:4064939:4065240	age	-0.000288115	0.00162387	-0.177424	0.859175	0.859023	0.958127
chr2:237581902:237582203	age	0.000315092	0.00178089	0.176929	0.859564	0.859025	0.958127
chr11:30440559:30440860	age	-0.000534537	0.00301261	-0.177433	0.859168	0.859034	0.958127
chr11:95789705:95790006	age	-0.00011634	0.000658689	-0.176623	0.859804	0.859089	0.958161
chr17:57898994:57899295	age	-0.000281598	0.00158645	-0.177502	0.859114	0.859124	0.958161
chr14:94001797:94002098	age	0.000180484	0.0010138	0.178028	0.858701	0.85915	0.958161
chr8:51526063:51526364	age	0.000287463	0.00162019	0.177425	0.859175	0.85917	0.958161
chr16:68328634:68328935	age	-0.000201955	0.00114344	-0.176621	0.859806	0.859183	0.958161
chr3:120419768:120420069	age	0.000620504	0.00349569	0.177506	0.859111	0.859195	0.958161
chr1:66930020:66930321	age	0.000136901	0.000769762	0.177849	0.858842	0.859286	0.958207
chr5:139392584:139392885	age	-0.000291063	0.00163836	-0.177655	0.858994	0.859304	0.958207
chr4:129093484:129093785	age	0.000129976	0.000732967	0.177328	0.859251	0.859325	0.958207
chrX:48918958:48919259	age	0.000200353	0.00113248	0.176915	0.859575	0.859329	0.958207
chr21:27561162:27561463	age	0.000411113	0.00232072	0.177149	0.859392	0.859345	0.958207
chr1:30908608:30908909	age	0.000337594	0.00190701	0.177028	0.859486	0.859391	0.958235
chr2:11630965:11631266	age	-0.00045771	0.00258591	-0.177001	0.859507	0.859567	0.958366
chr20:34825565:34825866	age	-0.000154731	0.000874906	-0.176854	0.859623	0.859594	0.958366
chr3:58585403:58585704	age	-0.000241913	0.00137008	-0.176569	0.859847	0.859604	0.958366
chr15:42331266:42331567	age	-0.000137953	0.0007834	-0.176096	0.860219	0.859612	0.958366
chr5:137837758:137838059	age	-0.000236785	0.00134118	-0.17655	0.859862	0.859617	0.958366
chr15:31215787:31216088	age	0.000270703	0.00153452	0.176409	0.859973	0.859667	0.958398
chr11:119338335:119338636	age	0.00025067	0.00141567	0.177068	0.859455	0.859723	0.958417
chr2:134139632:134139933	age	-0.000292443	0.00165486	-0.176718	0.85973	0.859728	0.958417
chr1:221230686:221230987	age	0.000441548	0.00249659	0.17686	0.859618	0.859772	0.958435
chr15:80695133:80695434	age	0.000211505	0.00119832	0.176502	0.8599	0.859787	0.958435
chr5:57911379:57911680	age	-0.000480501	0.00272265	-0.176483	0.859915	0.859824	0.958451
chrX:112799470:112799771	age	0.00031125	0.00176369	0.176477	0.859919	0.859862	0.95847
chr9:90105872:90106173	age	0.000321674	0.00182581	0.176181	0.860151	0.86002	0.958524
chr5:135551880:135552181	age	0.000252932	0.00143423	0.176355	0.860015	0.860038	0.958524
chr14:77033472:77033773	age	0.000334637	0.00189865	0.176251	0.860097	0.86006	0.958524
chr19:3933315:3933616	age	-0.000293807	0.00166983	-0.175951	0.860333	0.860074	0.958524
chr5:133049399:133049700	age	-0.000260195	0.00147647	-0.176227	0.860115	0.860156	0.958524
chr10:104305620:104305921	age	0.000264241	0.00149998	0.176163	0.860166	0.860157	0.958524
chrX:130903142:130903443	age	-0.00013209	0.000757854	-0.174295	0.861634	0.86018	0.958524
chr6:52420043:52420344	age	0.000136078	0.000772142	0.176235	0.860109	0.860185	0.958524
chr9:121201825:121202126	age	-9.89751e-05	0.000562739	-0.175881	0.860387	0.860186	0.958524
chr7:148987370:148987671	age	0.000223374	0.00126771	0.176203	0.860135	0.860186	0.958524
chr5:151115328:151115629	age	-0.000253012	0.00143823	-0.175919	0.860357	0.8602	0.958524
chr17:78726526:78726827	age	-0.000356246	0.00202126	-0.176249	0.860098	0.860204	0.958524
chr1:1000718:1001019	age	0.000431699	0.00245043	0.176173	0.860158	0.860205	0.958524
chr11:76210603:76210904	age	0.00025519	0.00145171	0.175785	0.860463	0.860234	0.958524
chr2:15561197:15561498	age	-0.000216493	0.0012325	-0.175653	0.860566	0.860273	0.958524
chr10:102854392:102854693	age	0.000146652	0.000834395	0.175758	0.860484	0.860329	0.958524
chr2:59691839:59692140	age	-0.00041871	0.00237942	-0.175971	0.860316	0.860354	0.958524
chr19:55640836:55641137	age	-0.000196493	0.00111776	-0.175791	0.860458	0.860355	0.958524
chr6:163878269:163878570	age	-0.000346452	0.00197076	-0.175796	0.860454	0.860355	0.958524
chr7:44325388:44325689	age	-0.000206668	0.00117643	-0.175674	0.86055	0.860403	0.958524
chr2:214809897:214810198	age	0.000130841	0.000745553	0.175496	0.86069	0.860444	0.958524
chr16:11256101:11256402	age	-0.000150316	0.000855739	-0.175656	0.860564	0.860445	0.958524
chrX:15714606:15714907	age	-0.000389469	0.00221459	-0.175865	0.8604	0.860466	0.958524
chr3:50542477:50542778	age	-0.000246179	0.00139946	-0.17591	0.860365	0.860468	0.958524
chr4:140887497:140887798	age	-0.00033775	0.0019212	-0.175802	0.860449	0.860469	0.958524
chr17:44112378:44112679	age	0.000135611	0.000772031	0.175654	0.860565	0.860489	0.958524
chr2:134361127:134361428	age	-0.000319266	0.00181534	-0.175871	0.860395	0.8605	0.958524
chr9:131336247:131336548	age	0.000161322	0.00092155	0.175056	0.861036	0.860517	0.958524
chr5:179023597:179023898	age	-0.000161694	0.000921477	-0.175473	0.860708	0.86059	0.958581
chr1:160343175:160343476	age	0.000186965	0.00106682	0.175254	0.86088	0.860621	0.958591
chr1:17618166:17618467	age	0.000153906	0.00088048	0.174798	0.861238	0.860664	0.958615
chr14:33792719:33793020	age	-0.000308356	0.00176321	-0.174883	0.861171	0.860702	0.958633
chr2:96407399:96407700	age	0.000267402	0.0015287	0.174921	0.861142	0.860735	0.958646
chr18:58632617:58632918	age	-0.00016281	0.000928797	-0.175291	0.860851	0.860776	0.958667
chr17:2095000:2095301	age	0.0003026	0.00172748	0.175168	0.860947	0.860859	0.95872
chr4:48046069:48046370	age	-0.000402974	0.00229762	-0.175388	0.860775	0.860867	0.95872
chr2:189541622:189541923	age	-0.000399552	0.00227977	-0.175259	0.860876	0.860888	0.95872
chr14:105314604:105314905	age	-0.000123465	0.000705534	-0.174995	0.861083	0.860975	0.958741
chr6:53530421:53530722	age	0.000349601	0.0020023	0.1746	0.861394	0.860976	0.958741
chr7:25840429:25840730	age	0.000583029	0.0033277	0.175205	0.860919	0.860993	0.958741
chr1:234478569:234478870	age	-0.00017748	0.00101295	-0.175211	0.860914	0.861026	0.958741
chr8:30727753:30728054	age	0.00017121	0.000978305	0.175007	0.861074	0.86103	0.958741
chr7:30173155:30173456	age	-0.000182126	0.00104255	-0.174692	0.861322	0.861037	0.958741
chr2:121605817:121606118	age	-0.000402825	0.00229783	-0.175307	0.860839	0.861073	0.958757
chr7:150378262:150378563	age	0.000267819	0.00153275	0.174731	0.861291	0.861157	0.958826
chr1:27132634:27132935	age	0.000381956	0.00218677	0.174667	0.861342	0.861367	0.958941
chrX:55717511:55717812	age	0.000153253	0.000877524	0.174643	0.86136	0.861399	0.958941
chr16:3696903:3697204	age	0.000372156	0.0021325	0.174516	0.86146	0.861401	0.958941
chr1:109509601:109509902	age	0.000178313	0.00102093	0.174657	0.861349	0.861427	0.958941
chr11:130431253:130431554	age	0.000275077	0.00157612	0.174529	0.86145	0.86144	0.958941
chr9:131482997:131483298	age	-0.000326397	0.00186873	-0.174663	0.861345	0.861469	0.958941
chr6:30626704:30627005	age	-0.000251402	0.00144031	-0.174548	0.861435	0.861484	0.958941
chr5:68343419:68343720	age	-0.000479713	0.00275072	-0.174395	0.861555	0.861494	0.958941
chr17:39677780:39678081	age	0.000121058	0.000696173	0.17389	0.861952	0.861516	0.958941
chr14:77457575:77457876	age	-0.000153994	0.000884148	-0.174172	0.861731	0.861583	0.958941
chr17:8187541:8187842	age	0.000302059	0.00173014	0.174587	0.861404	0.861613	0.958941
chr3:27326691:27326992	age	-0.00024657	0.0014114	-0.174699	0.861316	0.861647	0.958941
chr3:149273160:149273461	age	-0.000278616	0.00159879	-0.174266	0.861656	0.861652	0.958941
chr8:22141803:22142104	age	-0.000140132	0.000808689	-0.173282	0.862429	0.861661	0.958941
chr6:108557846:108558147	age	0.000145285	0.00083132	0.174764	0.861265	0.861681	0.958941
chr14:54509631:54509932	age	0.000105199	0.000602915	0.174484	0.861485	0.861683	0.958941
chr3:184185875:184186176	age	-0.000104697	0.0006028	-0.173685	0.862113	0.861686	0.958941
chr19:13764370:13764671	age	-0.000353953	0.00203222	-0.17417	0.861732	0.861693	0.958941
chr11:57712184:57712485	age	-0.000122324	0.000703331	-0.173921	0.861928	0.861703	0.958941
chr1:71081182:71081483	age	-0.00020985	0.00120623	-0.173972	0.861887	0.86171	0.958941
chr5:143066719:143067020	age	0.000551259	0.00317343	0.173711	0.862093	0.86173	0.958941
chr12:3073406:3073707	age	0.000269663	0.00155357	0.173576	0.862199	0.861821	0.958941
chr12:128818130:128818431	age	-0.000347512	0.00199131	-0.174515	0.861461	0.861822	0.958941
chr14:21014699:21015000	age	-0.000228904	0.00131477	-0.174102	0.861785	0.861838	0.958941
chr2:178732938:178733239	age	-0.000262584	0.00151282	-0.173573	0.862201	0.861887	0.958941
chr11:79440715:79441016	age	0.000326581	0.00187927	0.173781	0.862038	0.861903	0.958941
chr1:120176376:120176677	age	0.000177054	0.00102035	0.173523	0.862241	0.861933	0.958941
chr3:12994946:12995247	age	-0.000137664	0.000790021	-0.174254	0.861666	0.861944	0.958941
chr14:90397498:90397799	age	-0.000289298	0.00166455	-0.173799	0.862023	0.861953	0.958941
chr1:91500981:91501282	age	-0.000341673	0.00196463	-0.173912	0.861934	0.861954	0.958941
chr2:27322945:27323246	age	0.000150769	0.000866424	0.174013	0.861855	0.861956	0.958941
chr14:64636725:64637026	age	-0.000240005	0.0013815	-0.173728	0.862079	0.861963	0.958941
chr12:55966591:55966892	age	0.000166269	0.000957694	0.173614	0.862169	0.861976	0.958941
chr11:30801397:30801698	age	0.000382284	0.00219887	0.173855	0.86198	0.862013	0.958958
chr17:21452385:21452686	age	0.000321935	0.00185425	0.173621	0.862164	0.862057	0.958984
chr6:111552412:111552713	age	-0.000159494	0.000919079	-0.173537	0.862229	0.862186	0.959054
chr2:85682406:85682707	age	-0.00040626	0.00233342	-0.174105	0.861783	0.862192	0.959054
chr4:94457761:94458062	age	0.000118044	0.000680704	0.173414	0.862326	0.862194	0.959054
chrX:136169216:136169517	age	-0.000437538	0.00251911	-0.173687	0.862111	0.862213	0.959054
chr3:121596042:121596343	age	-0.000265899	0.00153265	-0.173489	0.862267	0.862229	0.959054
chr20:16729815:16730116	age	-0.000159448	0.00092051	-0.173217	0.862481	0.862252	0.959055
chr5:55427167:55427468	age	0.000179665	0.0010369	0.173272	0.862438	0.862296	0.95908
chr9:6107059:6107360	age	-0.000259668	0.00149796	-0.173347	0.862378	0.862389	0.959138
chr15:40564994:40565295	age	0.000112095	0.000647564	0.173102	0.862571	0.862392	0.959138
chr20:56359380:56359681	age	0.000297938	0.00172009	0.173211	0.862486	0.862507	0.959173
chr3:28667998:28668299	age	-0.000176609	0.00102017	-0.173117	0.86256	0.862528	0.959173
chr17:40032371:40032672	age	0.000183892	0.0010621	0.17314	0.862542	0.862542	0.959173
chr12:52308515:52308816	age	-0.000232213	0.00134191	-0.173047	0.862614	0.862546	0.959173
chr14:73526618:73526919	age	-0.000406402	0.00234822	-0.173068	0.862598	0.86257	0.959173
chr9:122093207:122093508	age	0.000139286	0.000804026	0.173235	0.862466	0.86257	0.959173
chr5:79691045:79691346	age	0.000338134	0.00195367	0.173076	0.862592	0.862616	0.959173
chr6:27895537:27895838	age	-0.000301207	0.00173779	-0.173328	0.862394	0.862624	0.959173
chr9:6704125:6704426	age	0.000737572	0.00426146	0.17308	0.862589	0.862669	0.959173
chr19:51594346:51594647	age	0.000137321	0.000795049	0.172721	0.862871	0.862685	0.959173
chr16:74999902:75000203	age	-0.000310524	0.0017924	-0.173245	0.862459	0.862703	0.959173
chr1:15707583:15707884	age	0.000427784	0.00247541	0.172814	0.862798	0.862713	0.959173
chr10:122199131:122199432	age	0.00034477	0.00199599	0.172731	0.862863	0.862717	0.959173
chr7:27173498:27173799	age	-0.000216034	0.00125179	-0.17258	0.862982	0.86274	0.959173
chr12:6278709:6279010	age	-0.000158537	0.000919296	-0.172455	0.86308	0.86276	0.959173
chr17:78397660:78397961	age	0.000152692	0.000884951	0.172543	0.863011	0.86277	0.959173
chr6:164109255:164109556	age	0.000121058	0.000700454	0.172829	0.862786	0.86287	0.959226
chr14:68248978:68249279	age	0.000298684	0.00173338	0.172313	0.863192	0.86289	0.959226
chr5:154756213:154756514	age	0.000276978	0.00160693	0.172365	0.863151	0.8629	0.959226
chr2:148020764:148021065	age	-9.3057e-05	0.000542753	-0.171454	0.863867	0.862904	0.959226
chr6:163346967:163347268	age	0.000273424	0.00158293	0.172733	0.862861	0.862988	0.959279
chr8:69994638:69994939	age	-0.00022872	0.00132473	-0.172655	0.862923	0.862995	0.959279
chr3:149472468:149472769	age	0.000414587	0.00240588	0.172322	0.863184	0.863024	0.959287
chr1:56074063:56074364	age	-0.000405703	0.00235219	-0.172479	0.863061	0.863047	0.959288
chr18:55275529:55275830	age	0.000210067	0.0012188	0.172356	0.863158	0.86308	0.959295
chr8:33599628:33599929	age	-0.000158585	0.000919144	-0.172536	0.863016	0.863108	0.959295
chr8:21710904:21711205	age	0.000284627	0.0016521	0.172282	0.863216	0.863118	0.959295
chr2:118847780:118848081	age	0.000193629	0.00112705	0.171801	0.863594	0.863156	0.959313
chr6:125584655:125584956	age	0.00020829	0.00120667	0.172616	0.862954	0.863198	0.959318
chrX:153539497:153539798	age	-0.000206065	0.00119576	-0.172331	0.863178	0.86321	0.959318
chr8:118009163:118009464	age	-0.000391446	0.00227371	-0.172162	0.86331	0.863247	0.959318
chr8:123541226:123541527	age	-0.00012962	0.000752188	-0.172324	0.863183	0.863248	0.959318
chr1:112997854:112998155	age	-0.000378259	0.0021965	-0.17221	0.863272	0.863323	0.959378
chr9:126914564:126914865	age	0.000121916	0.000705571	0.17279	0.862817	0.863377	0.959386
chr3:47578668:47578969	age	0.000274504	0.00159216	0.17241	0.863115	0.863387	0.959386
chr10:109884222:109884523	age	0.000252763	0.00146901	0.172063	0.863388	0.863415	0.959386
chr3:195048075:195048376	age	-0.000401052	0.00232619	-0.172407	0.863118	0.863451	0.959386
chr12:76470611:76470912	age	0.00023009	0.00133608	0.172213	0.86327	0.863457	0.959386
chr1:228346779:228347080	age	0.000277897	0.00161562	0.172007	0.863432	0.86347	0.959386
chr17:38705003:38705304	age	-0.000159068	0.000925495	-0.171873	0.863537	0.863487	0.959386
chr3:12970633:12970934	age	0.000221894	0.00129364	0.171527	0.863809	0.863504	0.959386
chr14:60647041:60647342	age	0.000208558	0.00121232	0.172032	0.863413	0.863573	0.959387
chr3:196684919:196685220	age	0.000278474	0.00161659	0.172259	0.863234	0.863576	0.959387
chr18:76492877:76493178	age	0.000128804	0.000752539	0.17116	0.864098	0.863601	0.959387
chr5:135566166:135566467	age	0.000267577	0.00155739	0.171811	0.863586	0.863617	0.959387
chr18:58991101:58991402	age	0.000414444	0.00241172	0.171846	0.863559	0.863618	0.959387
chr22:36782047:36782348	age	-0.000216082	0.00125767	-0.171812	0.863586	0.863645	0.959387
chr12:68611528:68611829	age	-0.000284687	0.00165926	-0.171575	0.863771	0.863669	0.959387
chr5:55633515:55633816	age	-0.000249628	0.00145485	-0.171584	0.863765	0.863682	0.959387
chr10:72221369:72221670	age	0.000247255	0.00144332	0.17131	0.86398	0.8637	0.959387
chr22:46353059:46353360	age	-0.000334561	0.00194991	-0.171577	0.86377	0.863729	0.959395
chr17:49708114:49708415	age	0.000107637	0.000630781	0.170641	0.864506	0.863845	0.959485
chr10:102450451:102450752	age	-0.00016089	0.000938926	-0.171355	0.863944	0.863853	0.959485
chr16:30893999:30894300	age	0.000137313	0.00080147	0.171327	0.863967	0.863909	0.959505
chr16:85153823:85154124	age	0.00012783	0.000746957	0.171134	0.864119	0.863914	0.959505
chr7:51367085:51367386	age	0.000260261	0.0015206	0.171157	0.8641	0.863968	0.95954
chr1:148122405:148122706	age	0.000374388	0.00218726	0.171168	0.864092	0.864061	0.959616
chr17:12020643:12020944	age	0.000118284	0.000693319	0.170605	0.864534	0.86408	0.959616
chr20:63878169:63878470	age	-0.000268675	0.00157226	-0.170884	0.864315	0.86414	0.959653
chr16:21554850:21555151	age	0.000287021	0.00167848	0.171	0.864223	0.864157	0.959653
chr7:30184892:30185193	age	-0.000319976	0.00187056	-0.171059	0.864177	0.864194	0.959671
chr1:151113918:151114219	age	0.000338166	0.00197881	0.170894	0.864308	0.864228	0.959684
chr9:92670100:92670401	age	-0.000109181	0.00064122	-0.170271	0.864797	0.864345	0.959773
chr12:546971:547272	age	0.000202992	0.00119057	0.1705	0.864617	0.864362	0.959773
chr2:23135774:23136075	age	0.000436331	0.00255353	0.170873	0.864323	0.864386	0.959773
chr1:16638395:16638696	age	-0.000349593	0.00204589	-0.170875	0.864322	0.864395	0.959773
chr20:25868126:25868427	age	-0.00026012	0.0015224	-0.170862	0.864332	0.864421	0.959778
chr17:75877229:75877530	age	0.00040747	0.0023876	0.170661	0.86449	0.864457	0.959794
chr16:21158445:21158746	age	-0.000257506	0.00150678	-0.170898	0.864304	0.864482	0.959798
chr7:135557778:135558079	age	0.000247208	0.00145096	0.170375	0.864715	0.864551	0.95985
chr2:25129206:25129507	age	0.000216767	0.00126991	0.170695	0.864464	0.864625	0.959908
chr2:206274811:206275112	age	-0.0002283	0.00133818	-0.170605	0.864534	0.864654	0.959917
chr19:57830112:57830413	age	0.000280888	0.00164564	0.170687	0.86447	0.864695	0.95992
chr16:21555271:21555572	age	-0.000381845	0.00224116	-0.170379	0.864712	0.8647	0.95992
chr20:50958402:50958703	age	-0.00017686	0.00103836	-0.170326	0.864753	0.864735	0.959934
chr2:96554364:96554665	age	0.000191938	0.0011284	0.170098	0.864933	0.864791	0.959952
chr3:14538123:14538424	age	0.000284404	0.00166958	0.170345	0.864739	0.864809	0.959952
chr7:4641641:4641942	age	-0.00015978	0.000938756	-0.170204	0.86485	0.864834	0.959952
chr15:33160533:33160834	age	-0.000304103	0.0017806	-0.170787	0.864392	0.864838	0.959952
chr1:180968850:180969151	age	0.000217039	0.00127687	0.169977	0.865028	0.864919	0.960018
chr8:144527028:144527329	age	-0.000298165	0.00175822	-0.169584	0.865337	0.865011	0.960095
chr19:48588921:48589222	age	0.000222413	0.00130909	0.169899	0.865089	0.865132	0.960206
chr1:19223034:19223335	age	0.000361368	0.00212882	0.169751	0.865206	0.86519	0.960246
chr10:74540433:74540734	age	0.000226068	0.00133188	0.169736	0.865218	0.865227	0.960263
chr3:45593976:45594277	age	0.000217083	0.00127831	0.16982	0.865152	0.865268	0.96028
chr6:34887913:34888214	age	-0.000157696	0.000929576	-0.169643	0.865291	0.8653	0.96028
chr19:14419314:14419615	age	-0.000114214	0.000676975	-0.168712	0.866023	0.865309	0.96028
chr2:45938842:45939143	age	0.000251459	0.00147793	0.170142	0.864898	0.865329	0.96028
chr4:108650157:108650458	age	0.000183996	0.00109166	0.168546	0.866154	0.865475	0.960418
chr1:62436460:62436761	age	0.000161808	0.000954951	0.169441	0.86545	0.865559	0.960487
chr11:16997724:16998025	age	0.000441984	0.00261126	0.169261	0.865592	0.865604	0.960488
chr15:66851205:66851506	age	-0.000248234	0.00146803	-0.169093	0.865724	0.865622	0.960488
chr20:31846560:31846861	age	0.000258769	0.00153318	0.16878	0.86597	0.865633	0.960488
chr3:45992359:45992660	age	-0.000170306	0.00100623	-0.169252	0.865598	0.865646	0.960488
chr17:81302804:81303105	age	0.000413729	0.00244362	0.16931	0.865553	0.865709	0.960513
chr11:95151502:95151803	age	0.000220261	0.0013027	0.16908	0.865734	0.86573	0.960513
chr14:99518440:99518741	age	0.000220297	0.00130293	0.169079	0.865734	0.86574	0.960513
chr21:44874925:44875226	age	0.000427905	0.0025351	0.168793	0.86596	0.865767	0.960513
chr6:16739400:16739701	age	-0.000290618	0.00171786	-0.169175	0.865659	0.865778	0.960513
chr11:67418462:67418763	age	-0.000232135	0.00137263	-0.169117	0.865705	0.865864	0.960585
chr19:1388058:1388359	age	0.000312542	0.00185197	0.168762	0.865984	0.8659	0.9606
chr7:44080715:44081016	age	-0.000359013	0.00213038	-0.168521	0.866173	0.866036	0.960727
chr5:75053592:75053893	age	0.000265953	0.00157916	0.168414	0.866258	0.866081	0.960731
chr6:46491371:46491672	age	-0.000247293	0.00146579	-0.16871	0.866025	0.866099	0.960731
chr11:103092050:103092351	age	-0.000152222	0.000908319	-0.167587	0.866908	0.866123	0.960731
chr17:50129698:50129999	age	0.000293121	0.00173725	0.168727	0.866011	0.866127	0.960731
chr1:206693689:206693990	age	0.000310017	0.00184115	0.168382	0.866283	0.866172	0.960757
chr15:84631231:84631532	age	0.000134058	0.000801612	0.167235	0.867185	0.866293	0.960848
chr1:178344784:178345085	age	0.000291375	0.00173126	0.168302	0.866345	0.866297	0.960848
chr1:246724197:246724498	age	-0.000183447	0.00108917	-0.168428	0.866246	0.866321	0.960851
chr22:26512370:26512671	age	0.000199	0.00117781	0.168957	0.86583	0.866403	0.960918
chr3:32041308:32041609	age	0.000324209	0.00192753	0.168199	0.866427	0.866438	0.960932
chr3:179713569:179713870	age	0.000250045	0.001489	0.167928	0.86664	0.86654	0.961021
chr16:75267943:75268244	age	0.000291526	0.00173476	0.16805	0.866544	0.866583	0.96103
chr1:179025682:179025983	age	0.000107731	0.00063784	0.1689	0.865875	0.866593	0.96103
chr15:89127071:89127372	age	-0.000203278	0.00121045	-0.167936	0.866634	0.866667	0.96103
chr11:43573898:43574199	age	-0.000332778	0.00198492	-0.167653	0.866856	0.86669	0.96103
chr18:36129695:36129996	age	0.000142128	0.000846323	0.167936	0.866634	0.866741	0.96103
chr6:157221237:157221538	age	-0.000286688	0.00170929	-0.167724	0.866801	0.866801	0.96103
chr11:70203076:70203377	age	0.000161219	0.000965577	0.166966	0.867397	0.866811	0.96103
chr16:82699776:82700077	age	0.000391216	0.00233265	0.167713	0.866809	0.866815	0.96103
chr3:51973903:51974204	age	0.000129606	0.000772704	0.167731	0.866795	0.866826	0.96103
chr12:111313812:111314113	age	-0.00025668	0.00153332	-0.167402	0.867054	0.866849	0.96103
chr7:142632549:142632850	age	0.000201514	0.0012032	0.167482	0.866991	0.86686	0.96103
chr17:81911398:81911699	age	0.00012483	0.000743497	0.167896	0.866665	0.866886	0.96103
chr12:55738838:55739139	age	-0.000246107	0.00146803	-0.167644	0.866863	0.866888	0.96103
chr19:12995331:12995632	age	0.000184368	0.00109192	0.168848	0.865916	0.8669	0.96103
chr9:14203430:14203731	age	-0.000202353	0.00120845	-0.167449	0.867017	0.866908	0.96103
chr22:35684386:35684687	age	0.000136076	0.000811576	0.167668	0.866844	0.866917	0.96103
chr4:123397318:123397619	age	0.000267272	0.00159559	0.167506	0.866972	0.866918	0.96103
chr17:63980101:63980402	age	0.000202518	0.00120911	0.167494	0.866982	0.866966	0.961035
chr3:171302049:171302350	age	0.000529734	0.00316289	0.167484	0.866989	0.866981	0.961035
chr7:73725753:73726054	age	-0.000188706	0.0011286	-0.167204	0.867209	0.866987	0.961035
chr10:44311057:44311358	age	-0.000212097	0.00126675	-0.167433	0.867029	0.867033	0.96104
chr1:205270877:205271178	age	-0.000548711	0.00328469	-0.167051	0.86733	0.867035	0.96104
chr19:3557516:3557817	age	-0.000104135	0.000622295	-0.16734	0.867102	0.867094	0.961081
chr20:62182826:62183127	age	-0.000136728	0.000819069	-0.166931	0.867424	0.867153	0.961123
chr15:89150337:89150638	age	-0.00035974	0.00214839	-0.167446	0.867019	0.867189	0.961138
chr22:46314296:46314597	age	-0.000201217	0.0011999	-0.167695	0.866824	0.867222	0.96115
chr3:30826534:30826835	age	0.000194528	0.00116488	0.166994	0.867374	0.867255	0.961161
chr20:20860262:20860563	age	-0.000272003	0.00162883	-0.166992	0.867376	0.867288	0.961161
chr5:150651440:150651741	age	0.000336306	0.00200986	0.167328	0.867112	0.867296	0.961161
chr2:160238248:160238549	age	0.000392215	0.0023514	0.166801	0.867527	0.867401	0.961253
chr14:23551643:23551944	age	0.000213358	0.00127891	0.166828	0.867505	0.867425	0.961255
chr19:17309308:17309609	age	0.000102807	0.000618412	0.166244	0.867965	0.86749	0.96128
chr6:90754292:90754593	age	0.000617922	0.00370137	0.166944	0.867414	0.867491	0.96128
chr5:154938098:154938399	age	-0.000130863	0.000785549	-0.166588	0.867694	0.867618	0.961385
chr2:44103313:44103614	age	-0.000332823	0.00199218	-0.167064	0.867319	0.867629	0.961385
chr11:73235434:73235735	age	0.000336444	0.00202049	0.166516	0.867751	0.867665	0.961397
chr6:116975627:116975928	age	-0.000464958	0.00279215	-0.166523	0.867745	0.867691	0.961397
chr4:159137230:159137531	age	-0.000368201	0.00221362	-0.166334	0.867894	0.867705	0.961397
chr10:3137165:3137466	age	-0.00057803	0.00347232	-0.166468	0.867789	0.867803	0.961408
chr16:90077290:90077591	age	0.000228687	0.00137203	0.166677	0.867624	0.867814	0.961408
chr19:49555980:49556281	age	0.000414722	0.00249322	0.16634	0.86789	0.867821	0.961408
chr9:129626004:129626305	age	-0.000127672	0.000768424	-0.166148	0.86804	0.867839	0.961408
chr2:113583905:113584206	age	0.000200936	0.00120689	0.166491	0.867771	0.867872	0.961408
chr1:157156046:157156347	age	0.000237579	0.001429	0.166255	0.867956	0.867895	0.961408
chr11:70270469:70270770	age	-0.000101871	0.000613058	-0.166169	0.868024	0.867901	0.961408
chr22:37965190:37965491	age	-0.000276097	0.00166187	-0.166136	0.86805	0.867917	0.961408
chr6:28349775:28350076	age	0.000256392	0.00154015	0.166472	0.867785	0.867929	0.961408
chr4:7939737:7940038	age	-0.000137223	0.000827522	-0.165824	0.868295	0.867953	0.961408
chr22:27719602:27719903	age	0.000495083	0.00297844	0.166222	0.867982	0.867986	0.961408
chr2:175771093:175771394	age	0.000643903	0.00387428	0.166199	0.868	0.867994	0.961408
chrX:54999792:55000093	age	0.000215652	0.00129619	0.166374	0.867863	0.867998	0.961408
chr6:85678723:85679024	age	9.96393288195905e-05	0.000599734	0.166139	0.868047	0.868027	0.961409
chr22:19629954:19630255	age	-0.000245129	0.00147382	-0.166322	0.867903	0.868042	0.961409
chr12:117778778:117779079	age	-0.000346617	0.00208746	-0.166047	0.86812	0.868145	0.961456
chr7:44682122:44682423	age	0.000414211	0.00249896	0.165753	0.868351	0.86815	0.961456
chr19:13151746:13152047	age	0.000126899	0.000763634	0.166178	0.868017	0.868165	0.961456
chr12:57583322:57583623	age	-0.000213145	0.00128328	-0.166094	0.868083	0.868172	0.961456
chr21:29104477:29104778	age	-0.000318476	0.00191629	-0.166194	0.868004	0.868208	0.961458
chr12:123064400:123064701	age	-0.000190719	0.00114858	-0.166048	0.868119	0.868222	0.961458
chr17:4345657:4345958	age	-0.000295213	0.0017792	-0.165924	0.868216	0.868239	0.961458
chr1:181153125:181153426	age	-0.00014308	0.00086275	-0.165842	0.868281	0.868378	0.961584
chr8:62098193:62098494	age	-0.000550889	0.00332462	-0.1657	0.868393	0.868395	0.961584
chr2:3575116:3575417	age	-0.000103148	0.000626768	-0.164572	0.869281	0.868541	0.961721
chr3:13092234:13092535	age	0.000202286	0.00122146	0.16561	0.868464	0.868665	0.961834
chr11:60775407:60775708	age	-0.000288175	0.00174045	-0.165575	0.868492	0.8687	0.961837
chr14:75488808:75489109	age	0.000224142	0.00135714	0.165158	0.86882	0.868764	0.961837
chr1:207050859:207051160	age	-0.000158494	0.000957179	-0.165584	0.868484	0.868771	0.961837
chrX:38327473:38327774	age	0.000152614	0.000923293	0.165293	0.868713	0.868824	0.961837
chr9:128771821:128772122	age	-0.000124937	0.000757797	-0.164868	0.869048	0.868827	0.961837
chr3:139677841:139678142	age	0.000147918	0.000897194	0.164867	0.869049	0.86884	0.961837
chr5:55438428:55438729	age	0.000274008	0.00165848	0.165216	0.868774	0.868851	0.961837
chr9:123322719:123323020	age	0.000340822	0.00206548	0.165008	0.868938	0.868871	0.961837
chr9:136757394:136757695	age	-0.000245367	0.00148666	-0.165046	0.868908	0.868882	0.961837
chr3:194250747:194251048	age	0.000479373	0.00290505	0.165013	0.868933	0.868918	0.961837
chr4:169010183:169010484	age	-0.000116566	0.000710635	-0.16403	0.869707	0.868926	0.961837
chr4:118898237:118898538	age	0.000530392	0.00321314	0.16507	0.868889	0.868929	0.961837
chr4:185396450:185396751	age	0.000109535	0.00066151	0.165583	0.868485	0.868961	0.961849
chr3:13485174:13485475	age	0.000159252	0.000968241	0.164476	0.869357	0.86901	0.961879
chr2:72150365:72150666	age	-0.00015839	0.000962759	-0.164516	0.869325	0.869032	0.96188
chr8:143470425:143470726	age	-0.000187601	0.00113584	-0.165165	0.868814	0.86908	0.961892
chr2:239519056:239519357	age	-0.000351296	0.00213224	-0.164754	0.869137	0.869092	0.961892
chr17:39661102:39661403	age	-0.000518922	0.00314945	-0.164766	0.869128	0.869109	0.961892
chr1:33612898:33613199	age	-0.000247136	0.00149948	-0.164814	0.869091	0.869233	0.962
chr7:98252128:98252429	age	-0.000106929	0.000650862	-0.164288	0.869504	0.869253	0.962
chr14:103562757:103563058	age	-0.000159551	0.000968968	-0.16466	0.869211	0.869276	0.962
chr7:22561329:22561630	age	0.000208356	0.00126226	0.165066	0.868892	0.869305	0.962
chr19:42280897:42281198	age	0.000313874	0.00190989	0.164342	0.869462	0.869315	0.962
chr14:100285310:100285611	age	-0.000141127	0.000853649	-0.165322	0.86869	0.869346	0.96201
chr11:61567240:61567541	age	-0.000239362	0.0014566	-0.16433	0.869472	0.869391	0.962035
chr15:92803998:92804299	age	0.000349257	0.00212732	0.164177	0.869592	0.86943	0.962054
chr8:124561875:124562176	age	-0.000361813	0.00220328	-0.164216	0.869561	0.86953	0.962134
chr11:65857182:65857483	age	0.00026251	0.00159841	0.164232	0.869548	0.869545	0.962134
chr20:1777264:1777565	age	-0.000217956	0.00132703	-0.164244	0.869539	0.869577	0.962145
chr2:85418547:85418848	age	-0.000172339	0.00105011	-0.164114	0.869641	0.869621	0.96217
chr19:49679376:49679677	age	-0.000139779	0.000849875	-0.16447	0.869361	0.869644	0.962172
chr16:71808981:71809282	age	-0.000121427	0.000740451	-0.16399	0.869739	0.869675	0.962181
chr1:110106161:110106462	age	-0.000211028	0.00128901	-0.163713	0.869957	0.86971	0.962196
chr3:187737377:187737678	age	-0.000380708	0.00232439	-0.163788	0.869898	0.869811	0.962284
chr11:17734960:17735261	age	-0.000214796	0.00131576	-0.163249	0.870322	0.869883	0.9623
chr1:52740193:52740494	age	0.000461163	0.00281569	0.163783	0.869902	0.8699	0.9623
chr8:133548118:133548419	age	-0.000214165	0.00130714	-0.163842	0.869856	0.869902	0.9623
chr1:168945902:168946203	age	-0.000282437	0.00172367	-0.163858	0.869843	0.869913	0.9623
chr5:115626003:115626304	age	0.0001021	0.000623064	0.163868	0.869835	0.869935	0.962301
chr16:2047765:2048066	age	0.00012436	0.000758021	0.164059	0.869684	0.869959	0.962304
chr1:213381519:213381820	age	-0.000279462	0.00170636	-0.163776	0.869907	0.870026	0.962334
chr19:52237849:52238150	age	0.000256283	0.00156798	0.163447	0.870166	0.870052	0.962334
chr19:14381241:14381542	age	-0.000159778	0.000975727	-0.163753	0.869926	0.870069	0.962334
chr17:78422066:78422367	age	-0.000195999	0.0011986	-0.163524	0.870106	0.870074	0.962334
chrX:69538273:69538574	age	-0.000277786	0.00169804	-0.163593	0.870052	0.870116	0.962346
chr2:235703066:235703367	age	-0.00046953	0.00287193	-0.16349	0.870133	0.870159	0.962346
chr1:27388433:27388734	age	-0.000270104	0.00165103	-0.163598	0.870048	0.870177	0.962346
chr7:2733205:2733506	age	-0.000311137	0.00190288	-0.163509	0.870118	0.870215	0.962346
chr17:3846182:3846483	age	0.000108537	0.000661786	0.164006	0.869727	0.870215	0.962346
chr8:80893829:80894130	age	-0.000215801	0.00132016	-0.163466	0.870152	0.870243	0.962346
chr17:83096933:83097234	age	-0.000288912	0.00176855	-0.163361	0.870234	0.87027	0.962346
chr5:137476589:137476890	age	0.0003892	0.00238303	0.163321	0.870265	0.870281	0.962346
chr5:43631316:43631617	age	-0.000246843	0.00151336	-0.163109	0.870432	0.870283	0.962346
chr15:67091228:67091529	age	0.00038361	0.00233844	0.164046	0.869695	0.870302	0.962346
chr9:136547183:136547484	age	-0.000334847	0.00204959	-0.163373	0.870225	0.870371	0.962349
chr9:94378211:94378512	age	-0.000193183	0.00118797	-0.162616	0.870821	0.870372	0.962349
chr3:52220502:52220803	age	-0.000253883	0.00156	-0.162746	0.870719	0.870403	0.962349
chr1:83999295:83999596	age	0.000292552	0.00179231	0.163226	0.87034	0.870411	0.962349
chr11:63945842:63946143	age	0.000217208	0.00133021	0.163288	0.870292	0.870417	0.962349
chr17:44436424:44436725	age	-0.000340429	0.00208678	-0.163136	0.870411	0.870436	0.962349
chr1:204467101:204467402	age	0.000271368	0.00166448	0.163035	0.870491	0.870461	0.962353
chr16:18790274:18790575	age	0.000106918	0.000658325	0.162409	0.870983	0.870532	0.962386
chr20:47357638:47357939	age	0.000229089	0.00140735	0.16278	0.870691	0.870535	0.962386
chr2:219298730:219299031	age	-0.00018221	0.00111764	-0.163032	0.870493	0.870595	0.96239
chr19:35744859:35745160	age	-0.000125258	0.000763238	-0.164114	0.869641	0.870619	0.96239
chr14:105528371:105528672	age	-0.000191069	0.00117332	-0.162845	0.870641	0.870678	0.96239
chr6:151807578:151807879	age	0.000296993	0.00182701	0.162557	0.870867	0.87068	0.96239
chr22:30640889:30641190	age	-0.000182641	0.00112064	-0.16298	0.870534	0.870724	0.96239
chr16:86669907:86670208	age	-0.000586904	0.00360624	-0.162747	0.870718	0.870738	0.96239
chr2:231612596:231612897	age	-0.000166494	0.00102229	-0.162864	0.870626	0.870775	0.96239
chr1:204528285:204528586	age	-0.000267251	0.00163982	-0.162976	0.870538	0.870787	0.96239
chr14:73764794:73765095	age	-0.000127074	0.00078224	-0.162449	0.870952	0.870798	0.96239
chr2:108637365:108637666	age	-0.000210302	0.00129261	-0.162696	0.870758	0.87081	0.96239
chr22:33919797:33920098	age	-0.00028844	0.00177425	-0.16257	0.870857	0.870816	0.96239
chr8:65761830:65762131	age	-0.000204101	0.00125795	-0.162249	0.87111	0.870844	0.96239
chr16:1102855:1103156	age	0.000218065	0.00134145	0.162559	0.870865	0.870871	0.96239
chr17:7289324:7289625	age	-0.000260847	0.00160411	-0.162612	0.870824	0.870884	0.96239
chr12:26126501:26126802	age	0.000159752	0.000982901	0.162531	0.870888	0.870891	0.96239
chr17:60435920:60436221	age	-0.000202342	0.00124898	-0.162007	0.871301	0.870892	0.96239
chr4:48780265:48780566	age	-9.43471e-05	0.000584813	-0.161329	0.871835	0.870908	0.96239
chr11:133927653:133927954	age	0.000195717	0.00120786	0.162035	0.871278	0.870953	0.962416
chr12:94636711:94637012	age	0.000324054	0.00199564	0.162381	0.871006	0.871043	0.962491
chr2:169733732:169734033	age	0.000257816	0.00159025	0.162123	0.871209	0.871068	0.962495
chr1:89843263:89843564	age	0.000223434	0.00138163	0.161718	0.871528	0.871163	0.962575
chr13:74251777:74252078	age	-0.000351634	0.00216916	-0.162106	0.871222	0.871245	0.962608
chr1:7961425:7961726	age	-0.000100605	0.000624083	-0.161204	0.871933	0.871254	0.962608
chr8:139957482:139957783	age	-0.000214474	0.00132061	-0.162406	0.870986	0.871258	0.962608
chr17:81399852:81400153	age	-0.00028984	0.0017892	-0.161994	0.87131	0.871326	0.962652
chr8:33598720:33599021	age	-0.000299979	0.00185484	-0.161727	0.871521	0.871364	0.962652
chr9:136849176:136849477	age	8.80928584885532e-05	0.000549308	0.160371	0.872589	0.871399	0.962652
chr9:127199252:127199553	age	0.000192146	0.00118749	0.161808	0.871457	0.871402	0.962652
chr10:69507862:69508163	age	0.000180024	0.00110878	0.162363	0.87102	0.871407	0.962652
chr15:33195364:33195665	age	-0.000787266	0.00486635	-0.161778	0.871481	0.871451	0.962673
chrX:119606317:119606618	age	0.00019749	0.00122132	0.161702	0.871541	0.871484	0.962673
chr17:19378220:19378521	age	9.97926273739193e-05	0.000616927	0.161758	0.871497	0.87149	0.962673
chr1:32107868:32108169	age	0.000134654	0.000843098	0.159713	0.873107	0.871625	0.962688
chr12:46983988:46984289	age	0.000241859	0.00149802	0.161453	0.871737	0.871628	0.962688
chr4:88297775:88298076	age	-0.000269101	0.00166495	-0.161627	0.871599	0.871631	0.962688
chrX:38562000:38562301	age	0.000268819	0.00166558	0.161397	0.871781	0.871631	0.962688
chr7:99067394:99067695	age	0.000441204	0.0027272	0.161779	0.87148	0.871634	0.962688
chr17:63990438:63990739	age	-0.000184647	0.00114304	-0.161541	0.871667	0.871635	0.962688
chr3:53113984:53114285	age	0.00019936	0.00123538	0.161375	0.871798	0.871666	0.962699
chr2:15939701:15940002	age	0.000213306	0.0013231	0.161217	0.871922	0.871771	0.962762
chr19:14081348:14081649	age	0.000116432	0.0007212	0.161442	0.871745	0.871781	0.962762
chr5:43066299:43066600	age	0.000177286	0.00109921	0.161285	0.871869	0.871788	0.962762
chr10:102775995:102776296	age	0.000349128	0.00214799	0.162537	0.870883	0.871838	0.962779
chr17:41647910:41648211	age	-0.000188134	0.00116783	-0.161097	0.872017	0.871855	0.962779
chr1:8348987:8349288	age	0.000237497	0.00147064	0.161493	0.871705	0.871869	0.962779
chr21:27047340:27047641	age	0.000443581	0.00275368	0.161087	0.872025	0.871979	0.962823
chr6:6748558:6748859	age	0.000149959	0.000930666	0.161131	0.87199	0.872023	0.962823
chr14:37197790:37198091	age	-0.000131873	0.000819195	-0.160979	0.87211	0.872058	0.962823
chrX:56802913:56803214	age	-0.000202577	0.00125829	-0.160994	0.872098	0.872068	0.962823
chr10:68110105:68110406	age	0.000164624	0.00102462	0.160668	0.872355	0.872075	0.962823
chr10:112241984:112242285	age	-0.000335345	0.0020841	-0.160907	0.872167	0.872076	0.962823
chr2:144332432:144332733	age	9.56382111082869e-05	0.000594948	0.160751	0.87229	0.872083	0.962823
chr2:70871539:70871840	age	0.000182318	0.00112761	0.161686	0.871553	0.872083	0.962823
chr1:31362063:31362364	age	0.000351286	0.00217737	0.161335	0.87183	0.872121	0.962825
chr11:119363366:119363667	age	0.000248318	0.00154101	0.16114	0.871983	0.87213	0.962825
chr8:143553453:143553754	age	0.000765527	0.00475827	0.160884	0.872185	0.872189	0.962825
chr20:48657740:48658041	age	-0.000177169	0.00110704	-0.160038	0.872851	0.872209	0.962825
chr6:41058851:41059152	age	0.000233085	0.00145274	0.160445	0.872531	0.872222	0.962825
chr4:147684054:147684355	age	0.000121941	0.000757845	0.160904	0.872169	0.872223	0.962825
chr9:32384451:32384752	age	-0.000108206	0.000678664	-0.159439	0.873323	0.872238	0.962825
chr6:55065883:55066184	age	0.000175127	0.00109578	0.159819	0.873023	0.872312	0.962876
chr5:151196815:151197116	age	-0.000380329	0.00236787	-0.16062	0.872392	0.872328	0.962876
chr3:101513116:101513417	age	-0.000153146	0.000958071	-0.159849	0.873	0.872382	0.962912
chr12:111813159:111813460	age	-0.000210384	0.00131192	-0.160364	0.872595	0.872443	0.962956
chr19:15177538:15177839	age	0.000185904	0.00116343	0.159791	0.873046	0.87247	0.962962
chr14:81450046:81450347	age	0.000280824	0.00175181	0.160305	0.872641	0.872618	0.963096
chr1:226677184:226677485	age	-0.000205815	0.00128725	-0.159888	0.872969	0.872635	0.963096
chr5:140261426:140261727	age	0.000329593	0.00205956	0.160031	0.872857	0.872707	0.96315
chr17:77374336:77374637	age	-0.00038383	0.0023946	-0.16029	0.872653	0.872791	0.963191
chr16:66660769:66661070	age	-0.000319293	0.00199514	-0.160036	0.872853	0.872804	0.963191
chr16:75555163:75555464	age	0.000235584	0.0014735	0.159881	0.872975	0.872809	0.963191
chr1:46604195:46604496	age	0.000142758	0.000894044	0.159677	0.873136	0.872906	0.963251
chr13:91398430:91398731	age	-0.000220659	0.00137862	-0.160058	0.872835	0.872907	0.963251
chr16:10937501:10937802	age	0.000316296	0.00197832	0.159881	0.872975	0.872929	0.963251
chr2:240293619:240293920	age	0.000233138	0.00145846	0.159851	0.872998	0.872972	0.963251
chr7:139499979:139500280	age	0.000196554	0.00123037	0.159751	0.873077	0.872984	0.963251
chr1:115771865:115772166	age	0.000191413	0.00119385	0.160332	0.872619	0.872994	0.963251
chr2:69914814:69915115	age	-9.82318e-05	0.000615252	-0.159661	0.873148	0.873063	0.963284
chr10:74887879:74888180	age	0.00036681	0.00229805	0.159618	0.873182	0.873067	0.963284
chr20:37276589:37276890	age	-0.000293956	0.00184199	-0.159587	0.873207	0.873099	0.963294
chr2:96833036:96833337	age	0.000161812	0.00101478	0.159455	0.87331	0.873197	0.963379
chr6:5457965:5458266	age	0.000324635	0.00203875	0.159232	0.873486	0.873357	0.963422
chr19:4802737:4803038	age	-0.000179434	0.00112636	-0.159304	0.873429	0.873376	0.963422
chr9:108363347:108363648	age	-0.000398742	0.00250202	-0.159368	0.873379	0.873387	0.963422
chr14:61188212:61188513	age	-0.000331311	0.00207856	-0.159394	0.873358	0.873396	0.963422
chr3:15890013:15890314	age	-0.000454066	0.00285024	-0.159308	0.873426	0.873398	0.963422
chr15:89430722:89431023	age	0.00017824	0.00111844	0.159366	0.873381	0.873443	0.963422
chr10:132508732:132509033	age	0.000300879	0.0018871	0.15944	0.873322	0.873446	0.963422
chr4:76994083:76994384	age	0.000285124	0.00179106	0.159193	0.873517	0.873458	0.963422
chr20:31951953:31952254	age	0.000112179	0.000705719	0.158958	0.873702	0.873475	0.963422
chr6:28218842:28219143	age	-0.000223313	0.00140077	-0.159422	0.873337	0.873476	0.963422
chr3:189626337:189626638	age	-0.000312792	0.00196263	-0.159374	0.873374	0.873526	0.963422
chr6:5303262:5303563	age	-0.000307518	0.00193315	-0.159076	0.873609	0.873584	0.963422
chr6:35017409:35017710	age	0.000311383	0.0019578	0.159048	0.873631	0.873591	0.963422
chr3:125644345:125644646	age	0.000494923	0.00311315	0.158978	0.873686	0.873593	0.963422
chr12:56616295:56616596	age	-0.000317437	0.00199654	-0.158994	0.873674	0.873612	0.963422
chr4:153085183:153085484	age	-0.000237224	0.00149276	-0.158916	0.873735	0.873651	0.963422
chr19:16671738:16672039	age	-9.9088e-05	0.000622953	-0.159062	0.87362	0.873651	0.963422
chr15:57549963:57550264	age	0.000629095	0.00396364	0.158717	0.873892	0.873656	0.963422
chr15:40081726:40082027	age	0.000308719	0.00193888	0.159225	0.873491	0.873665	0.963422
chr7:30594690:30594991	age	-0.000135454	0.00085184	-0.159013	0.873659	0.873697	0.963422
chr1:211287308:211287609	age	-0.000351894	0.00221404	-0.158938	0.873718	0.873714	0.963422
chr11:2654018:2654319	age	0.000328803	0.00206913	0.158909	0.873741	0.873719	0.963422
chr6:109084215:109084516	age	-0.000205592	0.00129334	-0.158962	0.873699	0.873737	0.963422
chr17:57783302:57783603	age	-0.000270352	0.00170431	-0.158628	0.873962	0.873769	0.963433
chr21:43646682:43646983	age	-0.000164413	0.0010366	-0.158609	0.873977	0.873802	0.963446
chr15:85177267:85177568	age	0.000328101	0.00207233	0.158325	0.874201	0.873824	0.963446
chr1:201399220:201399521	age	0.000598002	0.00376527	0.15882	0.87381	0.873875	0.963469
chr21:42496312:42496613	age	0.000103731	0.000652959	0.158863	0.873777	0.87389	0.963469
chrX:74536454:74536755	age	-0.000253153	0.00159277	-0.158938	0.873717	0.873943	0.963469
chr16:4416554:4416855	age	-0.000124957	0.000784906	-0.159199	0.873512	0.873953	0.963469
chr1:223081432:223081733	age	0.000184018	0.00116156	0.158423	0.874123	0.873954	0.963469
chr14:104723995:104724296	age	-0.000133413	0.000841986	-0.15845	0.874102	0.874008	0.963505
chr3:8596728:8597029	age	-0.000143972	0.000907731	-0.158607	0.873979	0.874058	0.963508
chr2:70069919:70070220	age	-0.00035049	0.00221262	-0.158405	0.874138	0.874102	0.963508
chr16:86865917:86866218	age	0.000314089	0.00197864	0.15874	0.873874	0.874113	0.963508
chr17:50542048:50542349	age	0.000137004	0.000865846	0.158231	0.874275	0.874125	0.963508
chr3:171334396:171334697	age	0.00018086	0.00114602	0.157816	0.874602	0.874133	0.963508
chr19:40601107:40601408	age	0.000300858	0.00189482	0.158779	0.873843	0.874141	0.963508
chr3:14403757:14404058	age	-0.000180375	0.00113895	-0.15837	0.874166	0.874174	0.96352
chr17:82153894:82154195	age	0.000206697	0.00131085	0.157682	0.874708	0.874225	0.963542
chr13:75458945:75459246	age	-0.000278873	0.00176141	-0.158324	0.874201	0.874238	0.963542
chr3:24241990:24242291	age	-0.000321545	0.00203324	-0.158144	0.874343	0.87426	0.963543
chr2:20446831:20447132	age	9.90123387730331e-05	0.000626424	0.15806	0.87441	0.874333	0.963589
chr12:11171478:11171779	age	0.000130474	0.000827053	0.157757	0.874648	0.874399	0.963589
chr2:208025419:208025720	age	0.000168945	0.0010702	0.157864	0.874564	0.874438	0.963589
chr1:167685954:167686255	age	-0.000161886	0.00102459	-0.158	0.874457	0.874455	0.963589
chr9:134410034:134410335	age	0.000359227	0.00227265	0.158065	0.874406	0.874457	0.963589
chr1:229430811:229431112	age	0.000206328	0.00130963	0.157547	0.874814	0.874474	0.963589
chr15:84819333:84819634	age	-0.000261492	0.00165391	-0.158106	0.874373	0.874475	0.963589
chr20:62937838:62938139	age	-0.000100696	0.000637647	-0.157918	0.874522	0.874477	0.963589
chr8:93700368:93700669	age	0.000253505	0.00160414	0.158032	0.874432	0.874531	0.963609
chr2:85327867:85328168	age	0.000129619	0.000826476	0.156833	0.875376	0.874562	0.963609
chr1:25435497:25435798	age	-0.000298857	0.00189285	-0.157888	0.874545	0.874576	0.963609
chr9:97922389:97922690	age	0.000110353	0.000702707	0.15704	0.875214	0.874587	0.963609
chr9:122123005:122123306	age	-0.000220751	0.00140031	-0.157645	0.874737	0.87464	0.963609
chr4:185513827:185514128	age	0.000165679	0.00104885	0.157963	0.874486	0.874642	0.963609
chr18:3594274:3594575	age	0.000266271	0.00168845	0.157701	0.874692	0.87465	0.963609
chr3:152269455:152269756	age	0.000117403	0.00074478	0.157634	0.874745	0.874669	0.963609
chr19:6739966:6740267	age	-0.000118723	0.00075582	-0.157079	0.875183	0.87477	0.963696
chr12:55702918:55703219	age	0.000220753	0.0014018	0.157478	0.874868	0.874832	0.963741
chr11:65478797:65479098	age	0.000266103	0.00168718	0.157721	0.874677	0.874884	0.963774
chr17:43677910:43678211	age	-0.000210003	0.00133694	-0.157078	0.875183	0.87492	0.963789
chr6:117270357:117270658	age	-0.000356804	0.00226893	-0.157256	0.875043	0.875006	0.963828
chr2:196639433:196639734	age	-0.00020555	0.00130561	-0.157436	0.874901	0.875034	0.963828
chr9:2623460:2623761	age	-0.000186697	0.00118599	-0.157418	0.874915	0.875036	0.963828
chr8:117650276:117650577	age	0.000586754	0.00373219	0.157214	0.875076	0.875042	0.963828
chr8:134732014:134732315	age	0.000208331	0.00132482	0.157253	0.875046	0.875076	0.963842
chr19:3943108:3943409	age	0.000128923	0.000818649	0.157483	0.874864	0.875131	0.963877
chr14:75051323:75051624	age	0.00020312	0.00129157	0.157266	0.875035	0.875177	0.963884
chr18:77131975:77132276	age	-0.000323919	0.00206268	-0.157038	0.875215	0.875194	0.963884
chr11:65509343:65509644	age	0.000291458	0.0018572	0.156934	0.875297	0.875202	0.963884
chr12:109147986:109148287	age	-0.0003496	0.00222845	-0.15688	0.875339	0.8753	0.963944
chr7:151632098:151632399	age	0.000236185	0.00150829	0.156592	0.875567	0.875303	0.963944
chr2:179264630:179264931	age	-0.000201915	0.00129187	-0.156297	0.875799	0.875344	0.963944
chr1:24112562:24112863	age	0.000168768	0.00107585	0.156869	0.875348	0.875351	0.963944
chr11:3160300:3160601	age	-0.000232599	0.00148773	-0.156345	0.875761	0.875366	0.963944
chr9:93304932:93305233	age	-0.000202421	0.00128911	-0.157024	0.875226	0.875465	0.963948
chr19:3963804:3964105	age	-0.000349829	0.00223087	-0.156813	0.875392	0.875472	0.963948
chr2:112481056:112481357	age	0.000189464	0.00121354	0.156124	0.875935	0.875513	0.963948
chr9:129315727:129316028	age	-0.000404271	0.00258251	-0.156542	0.875606	0.875528	0.963948
chr3:29335481:29335782	age	-0.00023411	0.00149373	-0.156729	0.875458	0.875538	0.963948
chr7:74467896:74468197	age	-0.000334564	0.00213396	-0.156781	0.875418	0.875551	0.963948
chr8:41691081:41691382	age	-0.000289754	0.00185106	-0.156534	0.875612	0.875557	0.963948
chr22:31290664:31290965	age	0.000148191	0.000948499	0.156237	0.875846	0.87556	0.963948
chr15:93486488:93486789	age	-0.000228575	0.00146079	-0.156473	0.87566	0.875623	0.963948
chr2:96260444:96260745	age	0.000207826	0.00133092	0.156153	0.875913	0.875632	0.963948
chr10:29545203:29545504	age	-0.000302685	0.0019351	-0.156419	0.875703	0.87564	0.963948
chr1:46223499:46223800	age	-0.000210719	0.00134877	-0.15623	0.875852	0.875692	0.963948
chr18:9824446:9824747	age	-0.000244496	0.00156367	-0.156361	0.875749	0.875694	0.963948
chr20:63848559:63848860	age	-0.000398443	0.00254444	-0.156593	0.875565	0.875696	0.963948
chr12:2924070:2924371	age	0.000266629	0.00170475	0.156403	0.875715	0.875696	0.963948
chr12:115213495:115213796	age	-0.000339714	0.00217343	-0.156303	0.875794	0.875802	0.964018
chr15:78108353:78108654	age	-0.000199352	0.00127586	-0.156249	0.875836	0.87582	0.964018
chr4:52545464:52545765	age	-0.000233133	0.00149415	-0.156031	0.876009	0.875825	0.964018
chr2:231601679:231601980	age	0.000243908	0.00156121	0.15623	0.875851	0.875921	0.964061
chr2:117814467:117814768	age	-0.000116657	0.000748111	-0.155935	0.876084	0.875964	0.964061
chr21:33915695:33915996	age	-0.000115582	0.000743223	-0.155514	0.876416	0.875987	0.964061
chr7:44477422:44477723	age	0.000180648	0.00115453	0.156469	0.875664	0.875988	0.964061
chr8:123274536:123274837	age	9.2639538275547e-05	0.00059235	0.156393	0.875723	0.875993	0.964061
chr8:142723094:142723395	age	-0.000245951	0.00157605	-0.156055	0.875989	0.875995	0.964061
chr8:133556642:133556943	age	-0.000237104	0.00151631	-0.15637	0.875742	0.876109	0.964149
chr3:159881834:159882135	age	-0.000280416	0.00179879	-0.155891	0.876119	0.876118	0.964149
chr2:48420760:48421061	age	0.000194489	0.00124972	0.155626	0.876328	0.876179	0.964153
chr6:149897422:149897723	age	-0.000216436	0.00139472	-0.155182	0.876678	0.876181	0.964153
chr1:109193666:109193967	age	0.000249765	0.00159975	0.156128	0.875932	0.876187	0.964153
chr12:8018923:8019224	age	0.000502023	0.00322489	0.155671	0.876292	0.876274	0.964204
chr19:10891834:10892135	age	-0.000268546	0.00172778	-0.155428	0.876484	0.876282	0.964204
chr13:39038234:39038535	age	-0.000183608	0.00117924	-0.1557	0.876269	0.8763	0.964204
chr1:150487202:150487503	age	0.000116417	0.000753399	0.154522	0.877198	0.876349	0.964235
chr22:19953583:19953884	age	9.4699188910295e-05	0.00061237	0.154644	0.877102	0.876459	0.964309
chr10:90884447:90884748	age	0.000285913	0.00183981	0.155404	0.876503	0.876471	0.964309
chr17:50362014:50362315	age	-0.000246078	0.00158407	-0.155346	0.876549	0.876497	0.964309
chr19:54200650:54200951	age	0.000103037	0.000663975	0.155181	0.876678	0.876504	0.964309
chr11:66421624:66421925	age	-0.000197769	0.00127459	-0.155163	0.876693	0.876782	0.964539
chr16:89686504:89686805	age	-0.000162805	0.00105155	-0.154823	0.876961	0.876794	0.964539
chr8:60678435:60678736	age	0.000108754	0.000703778	0.154529	0.877193	0.876803	0.964539
chr17:75827528:75827829	age	-0.00024898	0.00160771	-0.154867	0.876926	0.87682	0.964539
chr5:78984576:78984877	age	0.000167606	0.0010831	0.154747	0.877021	0.876829	0.964539
chr10:130110368:130110669	age	8.92656092333099e-05	0.000580337	0.153817	0.877754	0.876861	0.964539
chr3:122794916:122795217	age	0.000139277	0.000894704	0.155668	0.876295	0.876958	0.964539
chr17:80743415:80743716	age	0.00050677	0.00327555	0.154713	0.877048	0.876973	0.964539
chr1:30991935:30992236	age	-0.000379316	0.00244981	-0.154835	0.876951	0.876973	0.964539
chr10:6401810:6402111	age	0.000191369	0.0012413	0.154168	0.877477	0.876975	0.964539
chr14:21044238:21044539	age	-0.000333923	0.00215169	-0.155191	0.876671	0.876984	0.964539
chr11:6606973:6607274	age	-0.000350419	0.00226772	-0.154524	0.877196	0.876995	0.964539
chr3:42746479:42746780	age	0.000338866	0.00218829	0.154855	0.876936	0.877025	0.964539
chr11:116787907:116788208	age	0.000173612	0.00112636	0.154135	0.877503	0.877025	0.964539
chr7:25862417:25862718	age	-9.37576e-05	0.000605831	-0.154759	0.877012	0.87704	0.964539
chr15:65318889:65319190	age	-0.000172863	0.00112108	-0.154194	0.877457	0.877071	0.96455
chr6:134403322:134403623	age	0.000394411	0.00255484	0.154378	0.877312	0.877105	0.964562
chr12:106226848:106227149	age	0.000253278	0.0016408	0.154363	0.877324	0.87725	0.964645
chr5:71587111:71587412	age	0.000172495	0.00111455	0.154767	0.877005	0.877252	0.964645
chr17:50946930:50947231	age	-0.000382698	0.00247846	-0.154409	0.877287	0.877293	0.964645
chr14:72715204:72715505	age	0.000151022	0.000981592	0.153854	0.877725	0.877331	0.964645
chr19:37210463:37210764	age	-0.00018577	0.00120662	-0.153958	0.877642	0.87737	0.964645
chr6:142845912:142846213	age	-0.000164811	0.00106927	-0.154134	0.877504	0.877378	0.964645
chr10:91077752:91078053	age	-0.000298633	0.00193541	-0.1543	0.877373	0.877382	0.964645
chr10:28532914:28533215	age	-9.99769e-05	0.000647123	-0.154495	0.87722	0.877411	0.964645
chr12:111826336:111826637	age	0.000347475	0.00225286	0.154238	0.877422	0.877445	0.964645
chr8:29314743:29315044	age	-0.000279068	0.00181173	-0.154034	0.877583	0.877466	0.964645
chr2:30447068:30447369	age	-0.000179109	0.00116103	-0.154267	0.877399	0.877467	0.964645
chr1:26890173:26890474	age	0.000179804	0.00117322	0.153258	0.878195	0.877491	0.964645
chr3:52447034:52447335	age	0.00022041	0.00142834	0.154312	0.877364	0.877499	0.964645
chr1:229410798:229411099	age	-0.000230939	0.00150121	-0.153835	0.87774	0.877511	0.964645
chr12:113244152:113244453	age	0.00017296	0.00112623	0.153574	0.877946	0.877513	0.964645
chr10:103888338:103888639	age	-0.000240756	0.00156118	-0.154214	0.877441	0.877536	0.964645
chr11:133697205:133697506	age	0.000409686	0.00265535	0.154287	0.877383	0.877572	0.964645
chr16:87364189:87364490	age	-0.00025955	0.00168592	-0.153952	0.877648	0.877604	0.964645
chr10:73433505:73433806	age	0.00029232	0.00190079	0.153789	0.877776	0.877614	0.964645
chr3:52845730:52846031	age	-0.000277552	0.00180134	-0.154081	0.877546	0.87764	0.964645
chr2:217988558:217988859	age	0.000172766	0.00112312	0.153827	0.877746	0.877656	0.964645
chr16:14549721:14550022	age	0.000309542	0.00201613	0.153533	0.877978	0.87766	0.964645
chr22:28442241:28442542	age	0.00018928	0.00123141	0.15371	0.877838	0.877741	0.964677
chr20:58646708:58647009	age	0.000243044	0.00158331	0.153504	0.878001	0.877766	0.964677
chrX:131741776:131742077	age	-0.000231833	0.00151033	-0.153498	0.878006	0.87781	0.964677
chr8:81686219:81686520	age	-0.000216861	0.00141179	-0.153608	0.877919	0.877821	0.964677
chr11:116732743:116733044	age	0.000225239	0.00146654	0.153585	0.877937	0.877825	0.964677
chr2:27071588:27071889	age	-0.000107585	0.000699644	-0.153772	0.87779	0.877828	0.964677
chr12:124369606:124369907	age	0.000107262	0.000696427	0.154018	0.877596	0.877842	0.964677
chr20:49510845:49511146	age	0.00040999	0.00266829	0.153653	0.877883	0.877877	0.964687
chr15:70853797:70854098	age	-0.000322844	0.00210008	-0.153729	0.877823	0.877901	0.964687
chr21:31731999:31732300	age	8.96414977610107e-05	0.000587055	0.152697	0.878637	0.877917	0.964687
chr11:88348816:88349117	age	-0.000352551	0.00229563	-0.153575	0.877945	0.877972	0.964689
chr11:4608102:4608403	age	0.000109239	0.000719348	0.151858	0.879299	0.877999	0.964689
chr7:22559895:22560196	age	-0.000231928	0.0015112	-0.153473	0.878025	0.878	0.964689
chr5:136810511:136810812	age	-0.000346741	0.00225681	-0.153642	0.877892	0.878006	0.964689
chr4:17810664:17810965	age	-9.31658e-05	0.000609258	-0.152917	0.878464	0.878028	0.96469
chr7:794242:794543	age	-0.000308159	0.00200822	-0.153449	0.878044	0.878058	0.964699
chr1:154183117:154183418	age	-0.000227641	0.00148327	-0.153473	0.878026	0.878112	0.964735
chr19:55129803:55130104	age	-0.000282793	0.0018496	-0.152894	0.878482	0.878187	0.964776
chr8:74241224:74241525	age	-0.000287567	0.00188009	-0.152954	0.878434	0.878215	0.964776
chr3:128608368:128608669	age	0.000132071	0.000862938	0.153048	0.87836	0.878237	0.964776
chr10:100998131:100998432	age	-0.000137643	0.000898967	-0.153112	0.87831	0.878237	0.964776
chr1:26826516:26826817	age	-0.00012537	0.000818162	-0.153234	0.878214	0.878301	0.964822
chr17:45977044:45977345	age	0.000397506	0.00260583	0.152545	0.878757	0.878323	0.964823
chr22:42892984:42893285	age	-0.000254038	0.00166005	-0.15303	0.878374	0.878358	0.964835
chr5:37413018:37413319	age	0.00025571	0.00167071	0.153055	0.878355	0.878436	0.964835
chr1:165827841:165828142	age	-0.00016109	0.00105616	-0.152524	0.878773	0.878439	0.964835
chr6:158638389:158638690	age	0.000234738	0.00153615	0.152809	0.878549	0.878442	0.964835
chr3:122793709:122794010	age	0.00012696	0.000830676	0.152839	0.878525	0.878504	0.964835
chr1:41537782:41538083	age	0.000260405	0.00170194	0.153004	0.878395	0.878512	0.964835
chr12:48852094:48852395	age	-0.000120012	0.000786459	-0.152598	0.878715	0.878514	0.964835
chr3:97823486:97823787	age	-0.000315411	0.00206226	-0.152944	0.878442	0.878526	0.964835
chr3:149898806:149899107	age	-0.000169486	0.00110527	-0.153344	0.878127	0.87853	0.964835
chr6:17466213:17466514	age	0.000329656	0.00215642	0.152872	0.878499	0.8786	0.964887
chr20:62238180:62238481	age	8.96789055501788e-05	0.000585254	0.153231	0.878216	0.878647	0.964904
chr9:99359385:99359686	age	0.000318111	0.0020846	0.1526	0.878714	0.878659	0.964904
chr13:44575890:44576191	age	-0.000283193	0.00185682	-0.152515	0.878781	0.878741	0.964949
chr9:116365231:116365532	age	0.00015648	0.00103135	0.151725	0.879404	0.878781	0.964949
chr1:41359221:41359522	age	-0.000315678	0.00206696	-0.152725	0.878615	0.878785	0.964949
chr14:65095935:65096236	age	-0.00018721	0.00122957	-0.152256	0.878985	0.878906	0.964949
chr19:14114092:14114393	age	0.000234666	0.00154075	0.152306	0.878945	0.878911	0.964949
chr10:92843145:92843446	age	0.000214775	0.00141132	0.152181	0.879044	0.878913	0.964949
chr5:143402916:143403217	age	0.000156033	0.00102388	0.152394	0.878876	0.878916	0.964949
chr17:31094751:31095052	age	0.000137839	0.000905672	0.152195	0.879033	0.87892	0.964949
chr2:171687277:171687578	age	-0.000125557	0.000825608	-0.152078	0.879125	0.878927	0.964949
chr9:35791501:35791802	age	0.000192836	0.00127002	0.151837	0.879316	0.878992	0.964949
chr11:93525578:93525879	age	-0.000383839	0.0025197	-0.152335	0.878923	0.878998	0.964949
chr15:40679129:40679430	age	-0.000263676	0.00173302	-0.152149	0.87907	0.879004	0.964949
chr6:42674788:42675089	age	0.000314104	0.00206847	0.151853	0.879303	0.879026	0.964949
chr2:47274116:47274417	age	-0.000379198	0.00249212	-0.152159	0.879062	0.879054	0.964949
chr19:10251730:10252031	age	-0.000104159	0.0006867	-0.151681	0.879439	0.879076	0.964949
chr8:28419544:28419845	age	-0.000209209	0.00137542	-0.152106	0.879103	0.879078	0.964949
chr4:17636831:17637132	age	-0.00022818	0.0014992	-0.152202	0.879028	0.879142	0.964949
chr1:64744823:64745124	age	0.000183435	0.00120649	0.152039	0.879156	0.879148	0.964949
chr9:130444722:130445023	age	0.000293209	0.00192742	0.152125	0.879088	0.879158	0.964949
chr9:99368642:99368943	age	0.000218046	0.00143066	0.15241	0.878864	0.879161	0.964949
chr19:664915:665216	age	0.000269074	0.0017686	0.15214	0.879077	0.879173	0.964949
chr4:185503341:185503642	age	0.000475129	0.00312721	0.151934	0.879239	0.87918	0.964949
chr22:26466239:26466540	age	0.000518464	0.00341377	0.151874	0.879286	0.879279	0.965027
chr12:716608:716909	age	-0.000415514	0.00273577	-0.151882	0.87928	0.879307	0.965027
chr12:45343667:45343968	age	-0.000340877	0.002246	-0.151771	0.879367	0.879327	0.965027
chr11:65572350:65572651	age	-0.000162633	0.00106815	-0.152257	0.878984	0.879354	0.965027
chr16:69502020:69502321	age	-0.000328782	0.00216619	-0.151779	0.879361	0.879368	0.965027
chr7:44073616:44073917	age	-0.000137654	0.000906591	-0.151837	0.879315	0.87941	0.965027
chr20:50273827:50274128	age	-0.000232033	0.00152882	-0.151772	0.879367	0.879428	0.965027
chr10:72325394:72325695	age	-0.000275822	0.00181852	-0.151674	0.879444	0.879429	0.965027
chr8:116766254:116766555	age	-9.58417e-05	0.000631823	-0.151691	0.879431	0.879447	0.965027
chr6:24489925:24490226	age	-0.00025824	0.00170339	-0.151604	0.879499	0.87955	0.965116
chr7:151626473:151626774	age	0.00026624	0.0017574	0.151497	0.879584	0.879586	0.965131
chr19:1268366:1268667	age	0.000316196	0.00208978	0.151306	0.879734	0.879628	0.96514
chr4:151534222:151534523	age	0.000191624	0.00126705	0.151236	0.87979	0.879654	0.96514
chr16:75097977:75098278	age	0.000271146	0.00178952	0.151519	0.879567	0.879675	0.96514
chr1:161225738:161226039	age	-9.70516e-05	0.000640962	-0.151416	0.879648	0.879682	0.96514
chr16:88686409:88686710	age	-0.000147733	0.000982161	-0.150416	0.880437	0.879716	0.965144
chr6:122869494:122869795	age	-0.000299236	0.00197996	-0.151133	0.879871	0.879729	0.965144
chr1:154189536:154189837	age	-0.000285801	0.00189095	-0.151141	0.879864	0.879811	0.965198
chr12:95858743:95859044	age	-0.000101881	0.000676816	-0.15053	0.880346	0.879862	0.965198
chr1:9452518:9452819	age	-0.000348532	0.00230737	-0.151051	0.879935	0.879876	0.965198
chr3:66432824:66433125	age	-0.000418345	0.0027694	-0.15106	0.879929	0.879921	0.965198
chr5:180071639:180071940	age	0.00014628	0.000966647	0.151327	0.879718	0.879938	0.965198
chr2:127514577:127514878	age	-0.000174627	0.00115679	-0.150958	0.880009	0.879945	0.965198
chr1:201461160:201461461	age	0.000291855	0.00193914	0.150508	0.880364	0.879957	0.965198
chr8:33559505:33559806	age	-0.000139427	0.000925267	-0.150688	0.880222	0.879962	0.965198
chr1:9592233:9592534	age	0.000382001	0.0025303	0.150971	0.879999	0.879983	0.965198
chr1:117633511:117633812	age	0.000210301	0.00138923	0.151379	0.879676	0.879996	0.965198
chr1:54273004:54273305	age	0.00020924	0.00138324	0.151268	0.879764	0.88007	0.965238
chr10:29496403:29496704	age	-0.000211813	0.0014041	-0.150853	0.880092	0.88008	0.965238
chr1:117124698:117124999	age	-0.000521512	0.00345874	-0.150781	0.880149	0.880106	0.965238
chr18:45328262:45328563	age	0.000304673	0.00202003	0.150826	0.880113	0.88012	0.965238
chr10:119445377:119445678	age	0.000208477	0.00137896	0.151185	0.87983	0.880171	0.96527
chr20:46332984:46333285	age	-0.00024213	0.00161148	-0.150253	0.880565	0.880361	0.965453
chr16:72956164:72956465	age	-0.000374529	0.00248982	-0.150424	0.88043	0.880382	0.965453
chr7:44322710:44323011	age	-9.94334e-05	0.000660072	-0.15064	0.88026	0.880512	0.965516
chr17:8121652:8121953	age	-0.000296541	0.00197103	-0.15045	0.880409	0.880515	0.965516
chr6:35497031:35497332	age	0.000170091	0.00112874	0.150691	0.88022	0.880531	0.965516
chr6:106574771:106575072	age	-0.000477472	0.00318142	-0.150082	0.8807	0.880535	0.965516
chr12:121210293:121210594	age	0.000384897	0.00256039	0.150328	0.880506	0.880567	0.965516
chr4:87086211:87086512	age	-0.000443283	0.00295019	-0.150256	0.880563	0.88057	0.965516
chr13:110819464:110819765	age	0.000208757	0.00139651	0.149484	0.881171	0.880647	0.965536
chr11:64810526:64810827	age	9.74801990365608e-05	0.000652281	0.149445	0.881202	0.880652	0.965536
chr11:96863654:96863955	age	0.000537838	0.00358084	0.150199	0.880608	0.88069	0.965536
chr9:38047809:38048110	age	0.000172992	0.00115354	0.149966	0.880792	0.880696	0.965536
chr7:2663569:2663870	age	-0.000346632	0.00231108	-0.149987	0.880775	0.880732	0.965536
chr11:126113617:126113918	age	0.000156705	0.00104437	0.150048	0.880727	0.880759	0.965536
chr20:1900414:1900715	age	0.000328431	0.00219361	0.149722	0.880984	0.88076	0.965536
chr13:40236298:40236599	age	0.000346676	0.00231656	0.149651	0.88104	0.880816	0.965536
chr2:96486062:96486363	age	0.000288306	0.00192072	0.150103	0.880684	0.880866	0.965536
chr12:93275649:93275950	age	-0.000517688	0.00345377	-0.149891	0.880851	0.880889	0.965536
chr5:116084864:116085165	age	-0.000146056	0.000974894	-0.149817	0.880909	0.880889	0.965536
chr6:167826672:167826973	age	-0.000134164	0.000895172	-0.149875	0.880863	0.88089	0.965536
chr22:41237638:41237939	age	0.000251598	0.00167929	0.149824	0.880904	0.880894	0.965536
chr1:10788633:10788934	age	0.000124252	0.000829227	0.149841	0.88089	0.880907	0.965536
chr17:7990183:7990484	age	-0.000162772	0.00109005	-0.149326	0.881296	0.880916	0.965536
chr1:27572337:27572638	age	0.000250958	0.00167972	0.149404	0.881235	0.880965	0.965566
chr6:110981877:110982178	age	-0.000116252	0.000779716	-0.149096	0.881478	0.881046	0.965609
chr2:45778654:45778955	age	0.000240094	0.00161262	0.148885	0.881645	0.881065	0.965609
chr6:54010354:54010655	age	0.000274373	0.00183168	0.149793	0.880928	0.88107	0.965609
chr8:74320425:74320726	age	0.000120886	0.000810331	0.149181	0.881411	0.881112	0.965632
chr5:40688169:40688470	age	-0.000215914	0.00144764	-0.149149	0.881436	0.881215	0.965691
chr2:178860541:178860842	age	-0.000189911	0.00127289	-0.149196	0.881399	0.881223	0.965691
chr12:550643:550944	age	0.000262538	0.00175658	0.14946	0.881191	0.881248	0.965691
chr8:128632867:128633168	age	-0.000227798	0.0015252	-0.149356	0.881273	0.881253	0.965691
chr11:46918478:46918779	age	-0.000303144	0.00202631	-0.149604	0.881077	0.881315	0.965707
chr1:154845148:154845449	age	-0.000219253	0.00147137	-0.149013	0.881544	0.881348	0.965707
chr13:40470683:40470984	age	-0.000394336	0.00264227	-0.149241	0.881363	0.881372	0.965707
chr3:183254076:183254377	age	-0.000198125	0.00132902	-0.149076	0.881494	0.881372	0.965707
chr8:143935560:143935861	age	0.000280426	0.00188406	0.148842	0.881679	0.881377	0.965707
chr8:46578850:46579151	age	0.000487018	0.00326577	0.149128	0.881452	0.881413	0.965714
chr11:74069179:74069480	age	0.000429294	0.00287889	0.149118	0.881461	0.881447	0.965714
chr2:85561399:85561700	age	0.000108556	0.000724244	0.149888	0.880853	0.881453	0.965714
chr3:53264756:53265057	age	0.000286229	0.00191834	0.149207	0.881391	0.881471	0.965714
chr22:25741892:25742193	age	0.000127592	0.000855259	0.149185	0.881407	0.881535	0.96576
chr2:64865575:64865876	age	0.000145103	0.000979283	0.148173	0.882207	0.881603	0.96581
chr11:110092648:110092949	age	-0.000140128	0.00094096	-0.14892	0.881617	0.881677	0.965844
chr10:3810038:3810339	age	-0.000407528	0.00273988	-0.148739	0.881759	0.881677	0.965844
chr2:213151545:213151846	age	-0.000110352	0.000743111	-0.148501	0.881948	0.881719	0.965845
chr7:74479575:74479876	age	-0.000351179	0.00236031	-0.148785	0.881723	0.881722	0.965845
chr15:40420126:40420427	age	-0.000312321	0.00209881	-0.148809	0.881704	0.881751	0.965853
chr19:45785432:45785733	age	-0.000285198	0.00191923	-0.1486	0.881869	0.881883	0.965928
chr6:41053085:41053386	age	8.84131107720153e-05	0.000593741	0.148909	0.881626	0.881903	0.965928
chr19:17996876:17997177	age	0.000143199	0.000965739	0.148279	0.882122	0.881916	0.965928
chr20:20237364:20237665	age	0.000218918	0.00148199	0.147719	0.882565	0.881942	0.965928
chr4:138175277:138175578	age	-0.000262567	0.00176714	-0.148583	0.881882	0.881945	0.965928
chr1:27525466:27525767	age	0.000325333	0.00219029	0.148535	0.881921	0.881965	0.965928
chr12:118094080:118094381	age	0.000284373	0.00191559	0.148452	0.881986	0.88198	0.965928
chr11:575960:576261	age	9.01677223140167e-05	0.00060655	0.148657	0.881824	0.881994	0.965928
chr1:93446952:93447253	age	0.000289237	0.00195137	0.148222	0.882167	0.882074	0.965992
chr10:72340434:72340735	age	0.00024305	0.00164272	0.147956	0.882378	0.882119	0.966016
chr7:5570091:5570392	age	0.000180461	0.00121726	0.148252	0.882144	0.882151	0.966028
chr16:30854728:30855029	age	0.000337854	0.00228348	0.147956	0.882378	0.882226	0.966087
chr19:10431982:10432283	age	0.000160507	0.00108267	0.148251	0.882145	0.882287	0.966111
chr7:100082555:100082856	age	-0.000184762	0.00124871	-0.147963	0.882372	0.88231	0.966111
chr2:178559610:178559911	age	0.000261544	0.00176743	0.14798	0.882358	0.882314	0.966111
chr1:37692207:37692508	age	9.3475560444985e-05	0.000633472	0.147561	0.88269	0.882358	0.966134
chr11:34345582:34345883	age	-0.000279602	0.0018884	-0.148063	0.882293	0.882379	0.966134
chr15:74938038:74938339	age	-9.79272e-05	0.000662	-0.147926	0.882401	0.882472	0.966212
chr4:22458152:22458453	age	0.000287138	0.00194381	0.147719	0.882564	0.882534	0.966247
chr17:28576821:28577122	age	-0.000155024	0.00105032	-0.147597	0.882661	0.882547	0.966247
chr1:27403222:27403523	age	-0.000283871	0.00192568	-0.147413	0.882806	0.882697	0.966339
chr6:108945906:108946207	age	-0.000135932	0.000922998	-0.147272	0.882917	0.882703	0.966339
chr11:99352673:99352974	age	0.000248628	0.00168362	0.147675	0.882599	0.882714	0.966339
chr2:24047350:24047651	age	-0.000106348	0.000722661	-0.147162	0.883004	0.882749	0.966339
chr9:134434903:134435204	age	-0.000148681	0.00101094	-0.147072	0.883075	0.88275	0.966339
chr16:15434357:15434658	age	-0.000209298	0.00141802	-0.147599	0.882659	0.882803	0.966339
chr1:243375657:243375958	age	0.000264798	0.00179322	0.147667	0.882606	0.882807	0.966339
chr22:29145379:29145680	age	-0.000220532	0.00149712	-0.147304	0.882892	0.882807	0.966339
chr12:6341948:6342249	age	-0.000207483	0.00140922	-0.147233	0.882948	0.882879	0.966383
chr2:226131288:226131589	age	-0.000120122	0.000813009	-0.147749	0.88254	0.882916	0.966383
chr15:55743006:55743307	age	0.000326767	0.00221692	0.147396	0.882819	0.882916	0.966383
chr9:136079965:136080266	age	-0.00028816	0.00195826	-0.147151	0.883013	0.882953	0.966383
chr1:201095950:201096251	age	0.000130805	0.000890977	0.14681	0.883282	0.883004	0.966383
chr18:77132649:77132950	age	0.000258599	0.00175841	0.147064	0.883082	0.883008	0.966383
chr12:122023821:122024122	age	0.000256718	0.00174561	0.147066	0.88308	0.883021	0.966383
chr14:100237927:100238228	age	-0.000201444	0.00136948	-0.147095	0.883057	0.88304	0.966383
chr16:31117827:31118128	age	-0.000103439	0.000703857	-0.14696	0.883164	0.883047	0.966383
chr1:9248001:9248302	age	0.000245901	0.00167089	0.147168	0.882999	0.883065	0.966383
chr6:30061099:30061400	age	0.000115209	0.000783162	0.147107	0.883047	0.883131	0.966431
chr4:9691709:9692010	age	0.000213369	0.00145137	0.147012	0.883122	0.883189	0.966434
chr3:172666859:172667160	age	-0.000237301	0.00162291	-0.14622	0.883748	0.883209	0.966434
chr16:56481805:56482106	age	-0.000377873	0.00257226	-0.146903	0.883209	0.883214	0.966434
chr14:68824870:68825171	age	-0.000235371	0.00160432	-0.146711	0.88336	0.883221	0.966434
chr18:45212752:45213053	age	0.000203365	0.00138704	0.146618	0.883434	0.883244	0.966435
chr12:108562394:108562695	age	-9.72256e-05	0.000662768	-0.146696	0.883372	0.883281	0.966452
chr17:4204753:4205054	age	0.000536452	0.0036557	0.146744	0.883334	0.883365	0.966485
chr10:101485934:101486235	age	-0.000269596	0.0018372	-0.146743	0.883335	0.883388	0.966485
chr4:185511336:185511637	age	-0.00041023	0.00279995	-0.146513	0.883516	0.8834	0.966485
chr1:39653559:39653860	age	-0.000234206	0.00159252	-0.147067	0.883079	0.883438	0.966485
chr11:15905877:15906178	age	0.000692135	0.00472652	0.146437	0.883577	0.88345	0.966485
chr3:45125773:45126074	age	-0.000272684	0.0018568	-0.146857	0.883245	0.88345	0.966485
chr3:195532924:195533225	age	0.00064608	0.00440619	0.14663	0.883424	0.883472	0.966485
chr2:210303559:210303860	age	0.000454504	0.00310109	0.146563	0.883477	0.883489	0.966485
chr9:72315672:72315973	age	-0.000387112	0.00264158	-0.146545	0.883491	0.883521	0.966485
chr18:46407549:46407850	age	0.000305609	0.00208549	0.14654	0.883495	0.883533	0.966485
chr10:87504730:87505031	age	0.000197618	0.00135095	0.146281	0.8837	0.883552	0.966485
chr13:30342233:30342534	age	0.000227729	0.00155743	0.146221	0.883747	0.883597	0.966511
chr5:102755932:102756233	age	0.000301982	0.00206179	0.146466	0.883553	0.883627	0.966519
chr2:85741181:85741482	age	0.000244414	0.00166486	0.146807	0.883284	0.883661	0.966533
chr13:40236080:40236381	age	0.000304863	0.00208009	0.146563	0.883477	0.883697	0.966549
chr15:78003445:78003746	age	0.000266074	0.00182108	0.146108	0.883836	0.883737	0.96655
chr20:43514188:43514489	age	-0.000110275	0.000752751	-0.146496	0.88353	0.883768	0.96655
chr16:21188721:21189022	age	-0.000263341	0.0018021	-0.14613	0.883819	0.883768	0.96655
chr5:172792869:172793170	age	-0.000210431	0.00144276	-0.145853	0.884038	0.883786	0.96655
chr8:2182756:2183057	age	0.000294769	0.00201393	0.146365	0.883633	0.883843	0.966588
chr17:20992951:20993252	age	0.000271457	0.00186027	0.145923	0.883982	0.883877	0.966588
chr10:6204257:6204558	age	-0.00037735	0.00258349	-0.146062	0.883872	0.883952	0.966588
chr2:171347623:171347924	age	0.000464805	0.00318197	0.146075	0.883862	0.883956	0.966588
chr14:21040107:21040408	age	0.000211122	0.00144689	0.145915	0.883989	0.883959	0.966588
chr5:115262751:115263052	age	-0.000175481	0.001209	-0.145146	0.884596	0.883966	0.966588
chr15:99167196:99167497	age	0.000163414	0.00112216	0.145624	0.884218	0.883974	0.966588
chr11:112290052:112290353	age	-0.000157307	0.00107959	-0.14571	0.88415	0.884002	0.966595
chr3:125129596:125129897	age	-0.000420617	0.00287876	-0.146111	0.883834	0.884027	0.966595
chr1:232429190:232429491	age	-0.000227708	0.00156485	-0.145514	0.884305	0.884045	0.966595
chr8:101907711:101908012	age	-0.000363171	0.00248952	-0.14588	0.884016	0.884092	0.966622
chr7:74477848:74478149	age	-0.000247173	0.00169907	-0.145475	0.884335	0.88416	0.966637
chr2:33366490:33366791	age	-0.000219229	0.00150641	-0.14553	0.884292	0.884172	0.966637
chr1:236700920:236701221	age	0.000195661	0.00134322	0.145666	0.884185	0.884172	0.966637
chr1:16032854:16033155	age	0.00012114	0.000833617	0.145318	0.88446	0.884206	0.966642
chr19:10892322:10892623	age	-0.000120991	0.000832799	-0.145282	0.884488	0.884231	0.966642
chr1:236753708:236754009	age	0.000478067	0.00329629	0.145032	0.884686	0.884283	0.966642
chr8:134542796:134543097	age	-0.000492707	0.00338551	-0.145534	0.884289	0.884288	0.966642
chr1:1093594:1093895	age	-0.000271319	0.00186416	-0.145545	0.884281	0.884342	0.966642
chr3:45816626:45816927	age	0.000154336	0.00106327	0.145153	0.88459	0.884346	0.966642
chr10:73554846:73555147	age	-0.000259924	0.00178875	-0.145311	0.884466	0.884372	0.966642
chr1:3796401:3796702	age	-0.000113539	0.000783415	-0.144928	0.884768	0.884387	0.966642
chr9:137605386:137605687	age	0.000112171	0.000771095	0.14547	0.88434	0.884392	0.966642
chr7:158856355:158856656	age	-9.14024e-05	0.000631338	-0.144776	0.884888	0.884394	0.966642
chr19:49929396:49929697	age	0.000123272	0.000846545	0.145618	0.884223	0.884424	0.96665
chr1:159891586:159891887	age	0.000242495	0.00166905	0.145289	0.884483	0.884504	0.966677
chr1:8402120:8402421	age	0.000176752	0.00122051	0.144818	0.884854	0.884537	0.966677
chr5:115602328:115602629	age	0.000232246	0.00160419	0.144774	0.884889	0.884539	0.966677
chr19:48255824:48256125	age	0.000184591	0.00127266	0.145043	0.884677	0.884552	0.966677
chr22:44037569:44037870	age	0.000180311	0.00124273	0.145094	0.884637	0.884558	0.966677
chr9:121121573:121121874	age	0.000123194	0.000852356	0.144533	0.885079	0.88462	0.96672
chr10:102335201:102335502	age	-0.000282814	0.00194913	-0.145097	0.884634	0.884655	0.96672
chr13:44870569:44870870	age	0.000183449	0.00126617	0.144885	0.884802	0.884703	0.96672
chr7:75003726:75004027	age	-0.000212891	0.00146729	-0.145091	0.884639	0.884711	0.96672
chr5:191012:191313	age	-0.00013851	0.000957331	-0.144684	0.88496	0.884744	0.96672
chr11:20055410:20055711	age	0.000303819	0.00209605	0.144948	0.884752	0.884748	0.96672
chr14:60656876:60657177	age	-0.000157506	0.00108698	-0.144903	0.884788	0.88475	0.96672
chr17:18183291:18183592	age	-8.66943e-05	0.000599438	-0.144626	0.885006	0.884797	0.966747
chr8:33543665:33543966	age	-0.000398942	0.00275434	-0.144841	0.884836	0.884845	0.96677
chr20:58890831:58891132	age	-0.000231378	0.00159679	-0.144902	0.884788	0.884861	0.96677
chr17:2635755:2636056	age	0.000317253	0.00219218	0.14472	0.884932	0.884895	0.966783
chr8:22909012:22909313	age	0.000212672	0.00146836	0.144836	0.884841	0.884973	0.966807
chr8:101126761:101127062	age	-0.000254567	0.00175784	-0.144818	0.884855	0.884981	0.966807
chr3:50278875:50279176	age	-0.000114415	0.000792974	-0.144286	0.885275	0.884983	0.966807
chr7:142629933:142630234	age	0.000190353	0.0013184	0.144382	0.885199	0.88509	0.966894
chr6:108555432:108555733	age	-0.000271736	0.0018744	-0.144973	0.884732	0.885106	0.966894
chr7:64313758:64314059	age	0.000153064	0.0010603	0.144359	0.885217	0.885175	0.966906
chr1:9561493:9561794	age	-0.000291029	0.0020141	-0.144496	0.885109	0.885193	0.966906
chr3:183767048:183767349	age	0.000200215	0.00138768	0.14428	0.885279	0.885205	0.966906
chr11:64156674:64156975	age	-0.000264616	0.00183457	-0.144238	0.885312	0.885243	0.966906
chr17:76740306:76740607	age	-0.000167476	0.00116186	-0.144145	0.885386	0.885292	0.966906
chr7:149460503:149460804	age	0.00017859	0.00124488	0.14346	0.885927	0.885296	0.966906
chr14:60091744:60092045	age	-9.49129e-05	0.000658908	-0.144046	0.885464	0.885344	0.966906
chr6:26296288:26296589	age	0.000297008	0.00206494	0.143834	0.885631	0.885362	0.966906
chr6:44052758:44053059	age	-0.000308483	0.00213885	-0.144229	0.88532	0.885372	0.966906
chr3:159857939:159858240	age	-0.000249311	0.00173678	-0.143548	0.885857	0.885378	0.966906
chr16:11497349:11497650	age	0.000139715	0.000969659	0.144087	0.885432	0.885381	0.966906
chr21:43923463:43923764	age	0.000289146	0.00200599	0.144142	0.885389	0.885382	0.966906
chr16:46673414:46673715	age	0.000234171	0.00162525	0.144083	0.885435	0.885415	0.966906
chr20:45828635:45828936	age	-0.000148153	0.00103114	-0.143679	0.885754	0.885424	0.966906
chr3:149536455:149536756	age	0.000263251	0.00182832	0.143985	0.885512	0.885491	0.966956
chr1:179193784:179194085	age	-0.000191176	0.00132892	-0.143859	0.885612	0.885558	0.966967
chr20:3407840:3408141	age	0.00020384	0.00141337	0.144222	0.885325	0.885633	0.966967
chr3:53710172:53710473	age	0.000193513	0.00134092	0.144313	0.885253	0.885656	0.966967
chr4:102620662:102620963	age	-0.000215834	0.00150363	-0.143542	0.885862	0.885658	0.966967
chrX:56767427:56767728	age	0.000248433	0.00173269	0.14338	0.88599	0.885658	0.966967
chr4:6855658:6855959	age	0.000177879	0.00123702	0.143796	0.885662	0.885665	0.966967
chr22:24463374:24463675	age	0.000260652	0.00181356	0.143724	0.885719	0.885667	0.966967
chr9:124872652:124872953	age	0.000288662	0.00201036	0.143587	0.885827	0.885731	0.966967
chr7:7182363:7182664	age	7.80409055024143e-05	0.000550615	0.141734	0.88729	0.885741	0.966967
chr19:1250826:1251127	age	0.000261517	0.00181563	0.144037	0.885472	0.885741	0.966967
chr17:35242874:35243175	age	-0.000135806	0.000949555	-0.143021	0.886274	0.885741	0.966967
chr2:218285625:218285926	age	-0.000125036	0.000873705	-0.14311	0.886204	0.885822	0.967028
chr6:44060662:44060963	age	-0.000322657	0.00224733	-0.143573	0.885838	0.885853	0.967028
chr20:41329556:41329857	age	-0.000370265	0.00257913	-0.143562	0.885846	0.885903	0.967028
chr19:48989843:48990144	age	-0.000143557	0.000999978	-0.143561	0.885848	0.885909	0.967028
chr4:169620319:169620620	age	-8.33968e-05	0.000581791	-0.143345	0.886018	0.885944	0.967028
chr22:24545087:24545388	age	0.00038728	0.00270555	0.143143	0.886178	0.885972	0.967028
chr8:122780113:122780414	age	0.000144207	0.00100431	0.143588	0.885826	0.885982	0.967028
chr20:41454275:41454576	age	-0.000262841	0.00183293	-0.143399	0.885975	0.885991	0.967028
chr17:44014859:44015160	age	-0.000132169	0.000921936	-0.14336	0.886006	0.885994	0.967028
chr4:78056155:78056456	age	-0.000153371	0.00107282	-0.142961	0.886321	0.88606	0.967052
chr19:48584282:48584583	age	0.000177214	0.00124081	0.142821	0.886432	0.886075	0.967052
chr3:13072273:13072574	age	-0.000284095	0.00197943	-0.143524	0.885876	0.886081	0.967052
chr6:83474344:83474645	age	0.000235039	0.00164022	0.143297	0.886056	0.886115	0.967064
chr17:49851777:49852078	age	0.000331431	0.00231466	0.143188	0.886142	0.886142	0.967071
chr11:86984808:86985109	age	0.000361317	0.00252673	0.142998	0.886292	0.886217	0.967102
chr15:100517209:100517510	age	0.00026891	0.00187692	0.143272	0.886075	0.886239	0.967102
chr15:90007075:90007376	age	-0.000341531	0.0023891	-0.142954	0.886327	0.886242	0.967102
chr12:26938268:26938569	age	-8.52094e-05	0.000597212	-0.142679	0.886544	0.886259	0.967102
chr3:133927550:133927851	age	-0.000229964	0.00160884	-0.142938	0.886339	0.886305	0.967109
chr15:79896885:79897186	age	0.000171488	0.00120344	0.142498	0.886687	0.886338	0.967109
chr17:1126916:1127217	age	0.000332686	0.00233002	0.142782	0.886462	0.886394	0.967109
chr1:27914528:27914829	age	0.000100426	0.000703498	0.142753	0.886485	0.886397	0.967109
chr9:6015542:6015843	age	0.000115024	0.000804493	0.142977	0.886308	0.886398	0.967109
chr15:64067552:64067853	age	-0.000175275	0.00123549	-0.141867	0.887185	0.886414	0.967109
chr19:44164837:44165138	age	0.000192853	0.0013525	0.14259	0.886614	0.886418	0.967109
chr22:40346656:40346957	age	-0.000116778	0.000817857	-0.142785	0.88646	0.886441	0.96711
chr3:97957679:97957980	age	0.000292411	0.00204718	0.142836	0.886419	0.886486	0.967121
chr6:44127322:44127623	age	0.000108206	0.00075302	0.143697	0.88574	0.886495	0.967121
chr2:86368338:86368639	age	-0.000223218	0.00156441	-0.142685	0.886539	0.886545	0.967152
chr17:48131234:48131535	age	-0.000227817	0.00159647	-0.1427	0.886527	0.88659	0.967177
chr15:52735517:52735818	age	0.000182574	0.00128025	0.142608	0.886599	0.88662	0.967177
chr7:2151324:2151625	age	-0.000304386	0.00213549	-0.142537	0.886656	0.886663	0.967177
chr17:42554660:42554961	age	-0.000184547	0.00129285	-0.142745	0.886492	0.886667	0.967177
chr3:16906737:16907038	age	0.00028872	0.00202709	0.142431	0.88674	0.886677	0.967177
chr17:28598926:28599227	age	-0.00019447	0.0013677	-0.142188	0.886932	0.886715	0.967194
chr15:68306658:68306959	age	-0.000180198	0.00126926	-0.141971	0.887103	0.886775	0.967195
chr2:108587662:108587963	age	-0.000368749	0.00258998	-0.142375	0.886784	0.886788	0.967195
chr5:671635:671936	age	0.000174504	0.00122702	0.142218	0.886908	0.886798	0.967195
chr11:65084016:65084317	age	0.000109379	0.000771447	0.141784	0.887251	0.886804	0.967195
chr1:10253773:10254074	age	0.00011415	0.000803057	0.142144	0.886966	0.886866	0.96721
chr2:178630670:178630971	age	0.00020872	0.00146737	0.142241	0.88689	0.886886	0.96721
chr5:149731038:149731339	age	-0.000190906	0.00134062	-0.142402	0.886763	0.886891	0.96721
chr2:227301578:227301879	age	-0.000400454	0.00281545	-0.142234	0.886895	0.886905	0.96721
chr11:117817732:117818033	age	-0.000249796	0.00176012	-0.14192	0.887143	0.886959	0.967246
chr2:42754455:42754756	age	-0.000168269	0.00118454	-0.142054	0.887038	0.886982	0.967246
chr15:82942760:82943061	age	0.000341669	0.00240612	0.142	0.88708	0.88715	0.967405
chr9:126886959:126887260	age	-0.000292678	0.00206513	-0.141724	0.887298	0.88717	0.967405
chr14:85532987:85533288	age	-0.00017706	0.00124872	-0.141793	0.887244	0.887229	0.967445
chr9:125707130:125707431	age	0.000118704	0.000837813	0.141683	0.88733	0.887287	0.967472
chr16:15137606:15137907	age	0.000226854	0.00160126	0.141673	0.887339	0.887313	0.967472
chr12:4857759:4858060	age	0.000220505	0.00155795	0.141535	0.887447	0.887322	0.967472
chr6:13410033:13410334	age	-0.000321188	0.00226928	-0.141537	0.887445	0.887342	0.967472
chr19:37719647:37719948	age	-0.000276792	0.00195471	-0.141602	0.887394	0.887376	0.967486
chr7:131157870:131158171	age	-0.000283734	0.00200466	-0.141537	0.887445	0.887444	0.967522
chr11:30635420:30635721	age	-0.000520486	0.00367894	-0.141477	0.887493	0.887453	0.967522
chr3:53255926:53256227	age	0.000228943	0.0016193	0.141384	0.887567	0.887487	0.967536
chr19:7159103:7159404	age	0.000177223	0.00124933	0.141854	0.887195	0.887561	0.96757
chr3:197541830:197542131	age	-0.000236247	0.0016708	-0.141397	0.887556	0.887591	0.96757
chr2:217837230:217837531	age	0.00031371	0.00221877	0.141389	0.887563	0.887593	0.96757
chr3:53195923:53196224	age	-0.000205161	0.00145212	-0.141284	0.887646	0.887607	0.96757
chr15:64699952:64700253	age	-0.000167742	0.00118689	-0.141329	0.88761	0.887674	0.96762
chr10:23095341:23095642	age	-8.48097e-05	0.000600046	-0.141339	0.887602	0.887764	0.96766
chr13:100674849:100675150	age	9.93643505896429e-05	0.000706297	0.140684	0.88812	0.887764	0.96766
chr7:76346239:76346540	age	0.0002346	0.00166319	0.141054	0.887827	0.887845	0.96766
chr4:40857032:40857333	age	-0.000210064	0.00148757	-0.141213	0.887702	0.887859	0.96766
chr5:135055460:135055761	age	8.51882303824553e-05	0.000608987	0.139885	0.888751	0.88788	0.96766
chr17:4233716:4234017	age	-0.000215468	0.00153036	-0.140796	0.888031	0.887901	0.96766
chr10:73578987:73579288	age	0.000149483	0.00105728	0.141385	0.887566	0.88793	0.96766
chr2:217857716:217858017	age	-0.000122122	0.000865666	-0.141072	0.887813	0.888025	0.96766
chr12:119179265:119179566	age	0.000229709	0.00163211	0.140744	0.888073	0.888028	0.96766
chr22:29268121:29268422	age	-9.66073e-05	0.000686902	-0.140642	0.888153	0.888042	0.96766
chr13:108087875:108088176	age	-0.000337123	0.0023919	-0.140944	0.887915	0.888044	0.96766
chr11:78079750:78080051	age	-0.000167816	0.00119217	-0.140764	0.888056	0.888045	0.96766
chr2:208265937:208266238	age	9.74029379310978e-05	0.000692209	0.140713	0.888097	0.888068	0.96766
chr12:120686322:120686623	age	9.5221880840459e-05	0.000676769	0.140701	0.888106	0.88807	0.96766
chr17:7350182:7350483	age	-0.000246645	0.00175073	-0.140881	0.887964	0.888075	0.96766
chr7:76047915:76048216	age	-8.99994e-05	0.00063906	-0.140831	0.888004	0.888079	0.96766
chr6:156687170:156687471	age	-8.6586e-05	0.000616086	-0.140542	0.888232	0.888084	0.96766
chr9:104968426:104968727	age	0.000168958	0.00119853	0.140971	0.887892	0.888105	0.96766
chr17:81941023:81941324	age	0.000187188	0.00133067	0.140672	0.888129	0.888196	0.967711
chr5:139660200:139660501	age	0.000140437	0.000996925	0.14087	0.887973	0.888204	0.967711
chr9:122375118:122375419	age	-0.000274015	0.00195385	-0.140244	0.888467	0.888217	0.967711
chr2:41869758:41870059	age	0.000198441	0.00141656	0.140087	0.888591	0.888347	0.967756
chr14:55301680:55301981	age	-0.000224771	0.00159711	-0.140736	0.888078	0.88836	0.967756
chr17:57605522:57605823	age	0.000241692	0.00172315	0.140262	0.888453	0.888383	0.967756
chr6:29966107:29966408	age	0.00032911	0.00234624	0.140271	0.888446	0.888414	0.967756
chr2:217248294:217248595	age	-0.000327693	0.00233603	-0.140278	0.88844	0.888422	0.967756
chr12:57262465:57262766	age	0.000390096	0.00277886	0.14038	0.88836	0.888451	0.967756
chr2:219425962:219426263	age	0.000286272	0.00203951	0.140363	0.888373	0.88846	0.967756
chr3:27346054:27346355	age	-0.000261548	0.0018687	-0.139963	0.88869	0.888479	0.967756
chr1:66446448:66446749	age	0.000228821	0.00163378	0.140057	0.888615	0.88848	0.967756
chr1:12591273:12591574	age	0.000125474	0.000892773	0.140544	0.88823	0.888497	0.967756
chr2:5520726:5521027	age	0.000475992	0.00339661	0.140137	0.888552	0.888519	0.967756
chr1:44631811:44632112	age	-0.000122035	0.000871555	-0.140019	0.888645	0.888521	0.967756
chr3:12969530:12969831	age	-0.000125512	0.000897435	-0.139856	0.888774	0.888599	0.967818
chr5:138974328:138974629	age	-0.000306394	0.00219302	-0.139713	0.888887	0.888631	0.967828
chr8:134685631:134685932	age	0.000155107	0.00110794	0.139995	0.888664	0.888662	0.967838
chr7:29807451:29807752	age	0.000223457	0.00159737	0.13989	0.888747	0.888768	0.967911
chr4:139302107:139302408	age	-0.000257983	0.00184446	-0.139869	0.888763	0.888779	0.967911
chr1:1313070:1313371	age	-0.000361758	0.00259704	-0.139296	0.889216	0.888833	0.967911
chr1:246931898:246932199	age	8.68875694558896e-05	0.000624247	0.139188	0.889302	0.888837	0.967911
chr6:134063864:134064165	age	-0.000206771	0.0014745	-0.140231	0.888477	0.888838	0.967911
chr1:54929770:54930071	age	0.000296322	0.00212245	0.139613	0.888966	0.888862	0.967913
chr13:110062468:110062769	age	-0.000398697	0.00285182	-0.139804	0.888815	0.888914	0.967946
chr3:196867693:196867994	age	9.11707472090398e-05	0.000656185	0.138941	0.889497	0.888985	0.967967
chr6:158559917:158560218	age	0.000150397	0.00107788	0.139531	0.88903	0.888995	0.967967
chr16:30927891:30928192	age	0.000238812	0.00171223	0.139474	0.889076	0.889029	0.967967
chr22:41513479:41513780	age	-0.000319316	0.00228987	-0.139447	0.889097	0.88904	0.967967
chr1:33027151:33027452	age	-0.000280583	0.00201175	-0.139472	0.889077	0.889046	0.967967
chr6:89023883:89024184	age	-0.000245952	0.00176796	-0.139116	0.889358	0.889082	0.967967
chr22:17882819:17883120	age	0.000150715	0.00108392	0.139046	0.889413	0.889087	0.967967
chr9:72578373:72578674	age	-0.000281265	0.00202124	-0.139155	0.889328	0.889111	0.967969
chr9:33391145:33391446	age	0.00020471	0.00146445	0.139786	0.888829	0.889183	0.968016
chr16:21599346:21599647	age	-0.000108581	0.000779511	-0.139294	0.889218	0.889197	0.968016
chr16:85169109:85169410	age	0.00019603	0.00140886	0.139141	0.889339	0.889246	0.968033
chr6:156955809:156956110	age	0.000149663	0.0010713	0.139703	0.888895	0.889257	0.968033
chr6:33740212:33740513	age	-0.000200816	0.00144199	-0.139263	0.889242	0.889318	0.968055
chr5:14737364:14737665	age	-0.000305375	0.00219474	-0.13914	0.88934	0.889356	0.968055
chr8:73174332:73174633	age	0.000197201	0.00141778	0.139092	0.889378	0.889377	0.968055
chr10:124721670:124721971	age	0.000308122	0.00221986	0.138802	0.889607	0.889406	0.968055
chr8:67028440:67028741	age	0.000220419	0.00158714	0.138878	0.889547	0.889415	0.968055
chr16:31427512:31427813	age	0.000133954	0.000962274	0.139206	0.889288	0.889419	0.968055
chr12:54439634:54439935	age	-0.000203578	0.00146466	-0.138993	0.889456	0.889435	0.968055
chr11:115298670:115298971	age	0.000160919	0.00116127	0.138572	0.889788	0.889501	0.968055
chr2:201124772:201125073	age	0.000300787	0.0021666	0.138829	0.889585	0.889536	0.968055
chr17:63980405:63980706	age	0.000143602	0.00103591	0.138624	0.889747	0.889546	0.968055
chr22:49935957:49936258	age	-0.000263161	0.00189456	-0.138903	0.889526	0.889562	0.968055
chr3:140941615:140941916	age	-8.18666e-05	0.000590264	-0.138695	0.889691	0.889577	0.968055
chr2:238256588:238256889	age	-0.000204477	0.00147385	-0.138737	0.889658	0.889584	0.968055
chr16:30378195:30378496	age	0.00012264	0.000878731	0.139565	0.889004	0.889609	0.968055
chr5:10306813:10307114	age	-0.000184506	0.00132997	-0.138729	0.889664	0.889706	0.968055
chr17:28897539:28897840	age	0.000194824	0.00140474	0.138691	0.889695	0.889722	0.968055
chr1:246647142:246647443	age	0.000260323	0.00187555	0.138798	0.88961	0.889734	0.968055
chr6:33762132:33762433	age	0.000144346	0.0010394	0.138874	0.889549	0.889737	0.968055
chr2:9757989:9758290	age	0.000160161	0.00115478	0.138695	0.889691	0.889738	0.968055
chr6:15400177:15400478	age	0.000218136	0.00157396	0.138591	0.889774	0.889776	0.968055
chr1:181022760:181023061	age	0.00012351	0.000889039	0.138926	0.889509	0.88979	0.968055
chr4:77095384:77095685	age	-0.000244441	0.00176576	-0.138434	0.889897	0.889793	0.968055
chr22:27405960:27406261	age	0.000228648	0.00165157	0.138443	0.88989	0.889807	0.968055
chrX:78139536:78139837	age	0.000199226	0.00144208	0.138152	0.890121	0.889813	0.968055
chr1:151251730:151252031	age	0.000236878	0.00171577	0.138059	0.890194	0.889852	0.968055
chr11:27514102:27514403	age	0.0003055	0.00220441	0.138586	0.889778	0.889883	0.968055
chr5:96384422:96384723	age	0.000313909	0.00226592	0.138535	0.889818	0.889905	0.968055
chr11:71447974:71448275	age	-0.000238737	0.00172531	-0.138374	0.889945	0.889915	0.968055
chr1:111944471:111944772	age	-0.000208845	0.00150984	-0.138322	0.889986	0.889918	0.968055
chrX:24761374:24761675	age	0.000255881	0.00185079	0.138255	0.890039	0.889975	0.968055
chr1:115185159:115185460	age	-0.000273453	0.00198077	-0.138054	0.890198	0.889992	0.968055
chr6:129503217:129503518	age	0.00028253	0.00204696	0.138024	0.890221	0.890034	0.968055
chr6:88813127:88813428	age	0.000323865	0.00234386	0.138176	0.890101	0.890065	0.968055
chr11:114244083:114244384	age	-0.000283364	0.00205116	-0.138148	0.890123	0.890079	0.968055
chr1:31627652:31627953	age	0.000242984	0.00175896	0.138141	0.890129	0.89012	0.968055
chr2:24490784:24491085	age	0.000117381	0.000849828	0.138123	0.890143	0.89014	0.968055
chr11:93197842:93198143	age	-0.000246094	0.00178215	-0.138088	0.890171	0.890158	0.968055
chr2:66434936:66435237	age	-0.000121343	0.000878851	-0.13807	0.890185	0.890164	0.968055
chr5:81251982:81252283	age	0.00025585	0.00185652	0.137811	0.890389	0.890166	0.968055
chr9:112755689:112755990	age	0.000310876	0.00225627	0.137783	0.890412	0.890166	0.968055
chr3:152269079:152269380	age	0.000126167	0.000917011	0.137585	0.890569	0.8902	0.968055
chr3:197599067:197599368	age	-0.000236106	0.00171366	-0.137779	0.890415	0.890206	0.968055
chrX:65534717:65535018	age	-0.000120465	0.000868912	-0.138639	0.889735	0.890236	0.968055
chr2:178747830:178748131	age	0.000268357	0.00194828	0.13774	0.890446	0.890241	0.968055
chr17:82001365:82001666	age	-0.000172714	0.00125731	-0.137368	0.89074	0.890319	0.968111
chr17:3913877:3914178	age	-0.000186919	0.00135714	-0.13773	0.890453	0.890394	0.968111
chr12:1940046:1940347	age	-0.000169163	0.00123055	-0.137469	0.89066	0.89041	0.968111
chr17:41697323:41697624	age	-0.000128702	0.000935192	-0.137621	0.89054	0.890417	0.968111
chr2:160492660:160492961	age	0.000232694	0.00168574	0.138037	0.890211	0.890418	0.968111
chr20:34980964:34981265	age	0.000132832	0.000962663	0.137983	0.890254	0.890423	0.968111
chr2:182716087:182716388	age	-0.000156002	0.00113557	-0.137378	0.890732	0.890464	0.968131
chr10:97037370:97037671	age	0.000162033	0.00117747	0.137611	0.890548	0.890545	0.968168
chr13:72920147:72920448	age	0.00015131	0.00110035	0.137512	0.890626	0.890575	0.968168
chr16:2985921:2986222	age	0.000159624	0.00116304	0.137247	0.890836	0.890575	0.968168
chr9:112750502:112750803	age	-9.16013e-05	0.000668367	-0.137052	0.890989	0.890589	0.968168
chr6:31229543:31229844	age	-0.000330555	0.00240242	-0.137592	0.890563	0.890615	0.968168
chr2:102803850:102804151	age	0.000217176	0.00158029	0.137428	0.890692	0.890629	0.968168
chr9:122086528:122086829	age	0.000347069	0.00252654	0.137369	0.890739	0.89068	0.968184
chr13:29508155:29508456	age	-0.000205966	0.00150087	-0.137231	0.890848	0.890687	0.968184
chr4:185115979:185116280	age	0.000285692	0.002083	0.137154	0.890909	0.89076	0.96823
chr16:31073647:31073948	age	-0.000131999	0.00096099	-0.137357	0.890748	0.890773	0.96823
chr13:33139180:33139481	age	0.00056929	0.00414723	0.13727	0.890817	0.890797	0.968232
chr10:132186730:132187031	age	0.000392853	0.00286808	0.136975	0.891051	0.890851	0.968267
chr12:118374960:118375261	age	0.000182632	0.00133054	0.137261	0.890824	0.890875	0.968269
chr8:117520488:117520789	age	-9.67455e-05	0.000708446	-0.13656	0.891378	0.890965	0.968343
chr19:18251828:18252129	age	0.000175066	0.00127662	0.137133	0.890926	0.89101	0.968368
chr1:117599901:117600202	age	0.000197788	0.00144472	0.136904	0.891107	0.891082	0.968413
chr12:14416702:14417003	age	0.000273023	0.00199819	0.136636	0.891319	0.891095	0.968413
chr6:154995190:154995491	age	-0.000281471	0.00206263	-0.136462	0.891456	0.891187	0.968484
chr3:4303433:4303734	age	0.000101301	0.000742866	0.136366	0.891532	0.891204	0.968484
chr11:134224425:134224726	age	-9.62898e-05	0.000700833	-0.137393	0.89072	0.891285	0.968536
chr15:64381418:64381719	age	0.000138912	0.00101818	0.136432	0.89148	0.891297	0.968536
chr10:6701276:6701577	age	-0.000297256	0.00217073	-0.136938	0.89108	0.891318	0.968536
chr6:34145134:34145435	age	-0.00024571	0.00180101	-0.136428	0.891483	0.89139	0.968572
chr6:44128121:44128422	age	-0.000210511	0.00153874	-0.136807	0.891183	0.891394	0.968572
chr10:14878611:14878912	age	7.83742789033541e-05	0.000574199	0.136493	0.891431	0.891474	0.968633
chr1:205251499:205251800	age	-0.000297392	0.00217841	-0.136518	0.891412	0.891495	0.968633
chr8:143597594:143597895	age	9.45858115481622e-05	0.000693197	0.136449	0.891467	0.891526	0.968643
chr1:38859711:38860012	age	-8.45595e-05	0.000618566	-0.136703	0.891266	0.891603	0.968676
chr13:113838990:113839291	age	0.000250027	0.0018302	0.136612	0.891338	0.891626	0.968676
chr3:125766285:125766586	age	0.00020223	0.00148437	0.13624	0.891631	0.89164	0.968676
chr1:1778317:1778618	age	0.000123725	0.000908206	0.13623	0.891639	0.891679	0.968676
chr14:89364388:89364689	age	-0.000317151	0.00232856	-0.136201	0.891663	0.891695	0.968676
chr12:105107541:105107842	age	8.29154293034675e-05	0.000610744	0.135761	0.89201	0.891696	0.968676
chr3:24288930:24289231	age	0.000224073	0.00164674	0.136071	0.891765	0.891729	0.968676
chr19:5031617:5031918	age	-0.000146545	0.00107772	-0.135977	0.891839	0.891761	0.968676
chr19:42242520:42242821	age	8.88017957662476e-05	0.000651538	0.136296	0.891588	0.891774	0.968676
chr8:123539863:123540164	age	-0.000241599	0.00178177	-0.135595	0.892141	0.891799	0.968676
chr16:69762171:69762472	age	-0.000145483	0.00107043	-0.135911	0.891891	0.891819	0.968676
chr19:15304421:15304722	age	-0.000239367	0.00176048	-0.135967	0.891847	0.891819	0.968676
chr12:108838322:108838623	age	0.000198103	0.00145749	0.135921	0.891884	0.891913	0.968754
chr8:129826205:129826506	age	-0.000215105	0.00158603	-0.135625	0.892118	0.891951	0.968754
chr1:228314777:228315078	age	-0.000191894	0.00141587	-0.13553	0.892193	0.891975	0.968754
chr19:4066777:4067078	age	0.000194338	0.00142569	0.136312	0.891575	0.891978	0.968754
chr2:239463513:239463814	age	-0.000300099	0.00219449	-0.136751	0.891227	0.892005	0.968759
chr12:111445015:111445316	age	-0.000307118	0.00226595	-0.135536	0.892188	0.892027	0.968759
chr1:165601668:165601969	age	-0.000209031	0.00154294	-0.135476	0.892236	0.892097	0.968807
chr8:123453821:123454122	age	-0.000411136	0.00303238	-0.135582	0.892152	0.892146	0.968807
chr12:4307860:4308161	age	-0.000211747	0.00156158	-0.135598	0.892139	0.892167	0.968807
chr1:93969943:93970244	age	0.000271996	0.00200824	0.13544	0.892264	0.892181	0.968807
chr1:245042700:245043001	age	0.000161186	0.00118881	0.135586	0.892148	0.8922	0.968807
chr22:46006406:46006707	age	-0.000144665	0.00106623	-0.135679	0.892075	0.892202	0.968807
chr5:150611117:150611418	age	-0.000253448	0.00186922	-0.135591	0.892145	0.89227	0.968833
chrX:52923783:52924084	age	0.000274621	0.00202777	0.13543	0.892272	0.892289	0.968833
chr10:100987366:100987667	age	0.000165485	0.00122748	0.134817	0.892757	0.892292	0.968833
chr17:7844781:7845082	age	0.00012571	0.000929655	0.135222	0.892436	0.892397	0.968856
chr17:49845453:49845754	age	-0.000464026	0.0034385	-0.13495	0.892651	0.892398	0.968856
chr10:55410593:55410894	age	-0.00027301	0.00202349	-0.13492	0.892675	0.892412	0.968856
chr1:166166907:166167208	age	0.000111084	0.000822243	0.135099	0.892534	0.892425	0.968856
chr1:44843123:44843424	age	0.000179355	0.00132777	0.13508	0.892549	0.892431	0.968856
chr1:118938016:118938317	age	0.0003382	0.0025027	0.135134	0.892506	0.892445	0.968856
chr16:75045049:75045350	age	-0.000181814	0.00134861	-0.134816	0.892758	0.89266	0.969067
chr19:13031836:13032137	age	0.000251471	0.00185881	0.135286	0.892386	0.892708	0.969072
chr11:4393592:4393893	age	0.000239036	0.00177169	0.13492	0.892675	0.892709	0.969072
chr1:25799841:25800142	age	-0.000214408	0.00159032	-0.134821	0.892753	0.892761	0.969104
chr7:6503574:6503875	age	0.000152558	0.00113135	0.134846	0.892734	0.892873	0.969202
chr1:224434682:224434983	age	0.000142334	0.00105702	0.134657	0.892883	0.892949	0.96925
chr2:26345872:26346173	age	-7.81285e-05	0.000582802	-0.134057	0.893358	0.892974	0.96925
chr11:77047672:77047973	age	0.000152912	0.00114286	0.133798	0.893562	0.893015	0.96925
chr18:21826243:21826544	age	0.000155377	0.00115941	0.134014	0.893392	0.893018	0.96925
chr5:142713086:142713387	age	-0.000130972	0.000975765	-0.134225	0.893225	0.893043	0.96925
chrX:17737144:17737445	age	-0.000105261	0.000782958	-0.13444	0.893055	0.893049	0.96925
chr3:23805791:23806092	age	0.000168902	0.00126125	0.133917	0.893468	0.893144	0.969329
chr13:30464684:30464985	age	0.000110795	0.000824242	0.13442	0.89307	0.893196	0.969362
chr19:3761542:3761843	age	0.000129307	0.000961507	0.134483	0.893021	0.893234	0.969372
chr19:7515902:7516203	age	-0.000164265	0.00122549	-0.134041	0.89337	0.893256	0.969372
chr15:56464988:56465289	age	0.000115002	0.000859083	0.133866	0.893508	0.893271	0.969372
chr14:105168069:105168370	age	0.000231668	0.001724	0.134378	0.893104	0.893378	0.969431
chr1:15526623:15526924	age	9.2128109852219e-05	0.000687195	0.134064	0.893352	0.893387	0.969431
chr22:25837279:25837580	age	-0.000182421	0.00136366	-0.133773	0.893582	0.893413	0.969431
chr4:109915406:109915707	age	0.000269264	0.00200808	0.134091	0.893331	0.893455	0.969431
chr1:77833527:77833828	age	0.000298916	0.00223314	0.133855	0.893517	0.893489	0.969431
chr1:26083268:26083569	age	-0.000115049	0.000860401	-0.133715	0.893628	0.893498	0.969431
chr14:64873810:64874111	age	0.000298799	0.00223714	0.133563	0.893748	0.893529	0.969431
chr17:27764646:27764947	age	0.000229305	0.00171392	0.133789	0.893569	0.893536	0.969431
chr18:8367371:8367672	age	-0.000198659	0.0014859	-0.133696	0.893643	0.893554	0.969431
chr4:24801535:24801836	age	-0.000269464	0.00201365	-0.133819	0.893546	0.893579	0.969431
chr2:112542296:112542597	age	0.00013624	0.00102361	0.133098	0.894116	0.893581	0.969431
chr12:109115825:109116126	age	-0.000131036	0.00098129	-0.133534	0.893771	0.89364	0.969431
chr5:134145884:134146185	age	-0.000166598	0.00124623	-0.133681	0.893655	0.893686	0.969431
chr17:64172371:64172672	age	0.000344737	0.0025785	0.133697	0.893642	0.893696	0.969431
chr18:62586232:62586533	age	0.000220429	0.00165696	0.133032	0.894168	0.893703	0.969431
chr11:7546282:7546583	age	-0.000256743	0.00193089	-0.132967	0.89422	0.893718	0.969431
chr4:25377021:25377322	age	0.000208551	0.00156186	0.133528	0.893776	0.893721	0.969431
chr7:64794206:64794507	age	-0.000119552	0.000896217	-0.133397	0.89388	0.893732	0.969431
chr9:89635854:89636155	age	-0.000283348	0.00212111	-0.133584	0.893731	0.893758	0.969431
chr19:12777585:12777886	age	0.000163227	0.00122245	0.133525	0.893778	0.893764	0.969431
chr3:50205079:50205380	age	0.000144529	0.00107797	0.134076	0.893343	0.893785	0.969431
chr3:66115886:66116187	age	-0.000257733	0.00193367	-0.133287	0.893966	0.893934	0.969553
chr13:20465436:20465737	age	-0.000313697	0.00235426	-0.133246	0.893998	0.893942	0.969553
chr20:13638827:13639128	age	0.000119182	0.000894105	0.133297	0.893958	0.893966	0.969556
chr2:149686694:149686995	age	-0.000250752	0.0018828	-0.133181	0.894051	0.894008	0.96956
chr17:4215389:4215690	age	-0.000132808	0.000999755	-0.13284	0.89432	0.894014	0.96956
chr2:86068180:86068481	age	-0.000191773	0.00143968	-0.133205	0.894031	0.894066	0.96958
chr8:26133767:26134068	age	-0.000146882	0.00110868	-0.132483	0.894602	0.894077	0.96958
chr17:801655:801956	age	-0.000191306	0.00143834	-0.133004	0.89419	0.894143	0.969617
chr1:31422724:31423025	age	-0.000173762	0.00130524	-0.133127	0.894093	0.894154	0.969617
chr6:41728593:41728894	age	0.000200796	0.00151012	0.132967	0.89422	0.8942	0.969643
chr5:143057260:143057561	age	0.000213905	0.00160691	0.133115	0.894102	0.894241	0.969664
chr5:134648571:134648872	age	-0.000105191	0.000793642	-0.132542	0.894555	0.894277	0.969679
chr11:65134398:65134699	age	-0.00010697	0.000805275	-0.132837	0.894322	0.894366	0.969752
chr12:48996777:48997078	age	-0.000380839	0.00286935	-0.132726	0.89441	0.894448	0.969812
chr4:1856125:1856426	age	7.55299033118327e-05	0.000573247	0.131758	0.895176	0.894468	0.969812
chr16:85722139:85722440	age	0.000362817	0.00273545	0.132635	0.894482	0.894507	0.969812
chr9:69236167:69236468	age	0.000228839	0.0017247	0.132683	0.894444	0.89451	0.969812
chr7:101217484:101217785	age	0.000174327	0.00131632	0.132435	0.89464	0.894563	0.969847
chr22:29072789:29073090	age	-0.000103614	0.000781792	-0.132534	0.894562	0.894602	0.969855
chr2:19990015:19990316	age	-0.000141701	0.00106945	-0.132499	0.89459	0.894614	0.969855
chr5:1594442:1594743	age	0.000296098	0.00223642	0.132398	0.89467	0.894677	0.969898
chr17:42566899:42567200	age	0.000115139	0.00086947	0.132424	0.894649	0.894725	0.969927
chr8:101980648:101980949	age	-0.00015866	0.00119842	-0.13239	0.894675	0.894774	0.969935
chr4:38867557:38867858	age	-0.000192485	0.0014578	-0.132038	0.894954	0.894792	0.969935
chrX:48958342:48958643	age	-9.43331e-05	0.000714755	-0.13198	0.895	0.894798	0.969935
chr1:68173295:68173596	age	0.000225268	0.0017032	0.132261	0.894778	0.894859	0.969975
chr11:130672379:130672680	age	0.000224388	0.00168814	0.13292	0.894257	0.894879	0.969975
chr3:177352527:177352828	age	-0.000240656	0.00182057	-0.132187	0.894837	0.894935	0.970009
chr10:72248859:72249160	age	0.000227891	0.00172348	0.132227	0.894805	0.894954	0.970009
chr17:65554808:65555109	age	-0.00023255	0.00175836	-0.132253	0.894784	0.895016	0.970037
chr15:42060840:42061141	age	0.000258029	0.0019567	0.131869	0.895088	0.89506	0.970037
chr11:62905998:62906299	age	0.000156912	0.00119011	0.131846	0.895106	0.895086	0.970037
chr16:30067294:30067595	age	0.000144863	0.00109799	0.131935	0.895036	0.895091	0.970037
chr3:126491383:126491684	age	0.000345326	0.0026207	0.131769	0.895167	0.895101	0.970037
chr14:74474494:74474795	age	-0.000316002	0.00239619	-0.131877	0.895082	0.895114	0.970037
chr15:45457973:45458274	age	-0.000175512	0.00133078	-0.131886	0.895074	0.895148	0.970037
chr8:133534647:133534948	age	-0.000229349	0.00174322	-0.131566	0.895327	0.895179	0.970037
chr16:67207587:67207888	age	-0.000238895	0.00181375	-0.131713	0.895211	0.895188	0.970037
chr19:55133960:55134261	age	-0.000267915	0.0020344	-0.131693	0.895227	0.89522	0.970037
chr8:26291264:26291565	age	-9.55052e-05	0.000721498	-0.132371	0.894691	0.895222	0.970037
chr6:16241106:16241407	age	0.000318057	0.00241216	0.131856	0.895098	0.895284	0.970058
chr10:31603451:31603752	age	0.000171932	0.00130448	0.131801	0.895141	0.895285	0.970058
chr7:141014899:141015200	age	-0.000115551	0.00087887	-0.131477	0.895398	0.895321	0.970065
chr6:89035583:89035884	age	-0.000243437	0.0018542	-0.131289	0.895546	0.895352	0.970065
chr17:59423177:59423478	age	-0.000144314	0.00109849	-0.131374	0.895479	0.895357	0.970065
chr10:29585519:29585820	age	-0.000159112	0.00120985	-0.131514	0.895369	0.895413	0.970102
chr17:7307389:7307690	age	8.47080859065938e-05	0.00064501	0.131328	0.895516	0.895435	0.970102
chr11:28393369:28393670	age	-0.000298791	0.00227451	-0.131365	0.895486	0.895493	0.970142
chrX:21779129:21779430	age	0.000192325	0.00146332	0.131431	0.895435	0.895642	0.970279
chr7:2074791:2075092	age	-0.000316966	0.00240941	-0.131553	0.895338	0.895671	0.970286
chr4:38574620:38574921	age	-0.000201231	0.00153527	-0.131072	0.895718	0.895711	0.970306
chr14:72901443:72901744	age	-0.000153615	0.00117388	-0.13086	0.895886	0.895815	0.970359
chr3:152302737:152303038	age	0.000163322	0.00124779	0.130889	0.895863	0.895871	0.970359
chr19:29675497:29675798	age	0.000242924	0.0018594	0.130646	0.896055	0.895911	0.970359
chr13:48542770:48543071	age	-0.00027636	0.00210447	-0.13132	0.895522	0.895915	0.970359
chr16:49661802:49662103	age	-0.000219701	0.00168324	-0.130522	0.896153	0.895953	0.970359
chr2:189441273:189441574	age	-8.87673e-05	0.000678303	-0.130867	0.895881	0.895991	0.970359
chr3:81761457:81761758	age	9.50732909354795e-05	0.000726612	0.130845	0.895898	0.896049	0.970359
chr1:59290252:59290553	age	-0.00041397	0.00316974	-0.1306	0.896091	0.896083	0.970359
chr1:182391702:182392003	age	0.000123968	0.000950693	0.130398	0.896252	0.896125	0.970359
chr12:571422:571723	age	0.00026957	0.00206531	0.130522	0.896153	0.896126	0.970359
chr2:102619373:102619674	age	-0.000212938	0.00163112	-0.130547	0.896133	0.896156	0.970359
chr5:177370691:177370992	age	-0.000205402	0.00157296	-0.130584	0.896105	0.896175	0.970359
chr19:48795413:48795714	age	-0.000116483	0.000892287	-0.130544	0.896136	0.896187	0.970359
chr22:21002021:21002322	age	9.8866217757646e-05	0.000761091	0.129901	0.896645	0.896198	0.970359
chr22:38240941:38241242	age	0.000274309	0.00210328	0.13042	0.896234	0.896202	0.970359
chr5:151068735:151069036	age	0.000208549	0.00160033	0.130317	0.896316	0.896267	0.970359
chr5:133120238:133120539	age	-0.000291117	0.00223351	-0.13034	0.896297	0.896298	0.970359
chr16:57775619:57775920	age	0.000192981	0.00148251	0.130172	0.89643	0.896301	0.970359
chrX:47456194:47456495	age	0.000227447	0.00174784	0.130131	0.896463	0.896315	0.970359
chr20:54475489:54475790	age	-0.000293722	0.00225777	-0.130093	0.896492	0.896432	0.970359
chr17:21161643:21161944	age	0.000139734	0.00107554	0.12992	0.89663	0.896452	0.970359
chr3:69115812:69116113	age	0.000224342	0.00172312	0.130196	0.896412	0.896469	0.970359
chr10:24293373:24293674	age	0.000370769	0.00285219	0.129995	0.896571	0.896474	0.970359
chr1:229229855:229230156	age	-0.000165688	0.00127373	-0.13008	0.896503	0.896489	0.970359
chr6:31769817:31770118	age	-0.000165483	0.00127642	-0.129646	0.896846	0.896506	0.970359
chr22:41177607:41177908	age	-0.000225113	0.00173019	-0.130109	0.89648	0.89651	0.970359
chr12:120325467:120325768	age	0.000212333	0.00163399	0.129947	0.896608	0.896512	0.970359
chr11:64123090:64123391	age	-0.000141151	0.00109175	-0.129289	0.897129	0.896565	0.970359
chr1:46489597:46489898	age	-0.000216982	0.00166658	-0.130196	0.896412	0.896617	0.970359
chrX:119943636:119943937	age	-0.000163864	0.00126151	-0.129896	0.896649	0.896645	0.970359
chr1:181084254:181084555	age	0.000234765	0.00180849	0.129813	0.896714	0.896648	0.970359
chr3:38453622:38453923	age	0.000147759	0.00113713	0.129941	0.896613	0.896652	0.970359
chr6:31598600:31598901	age	-0.000148896	0.00114833	-0.129663	0.896833	0.896662	0.970359
chr5:107670922:107671223	age	0.000232706	0.00179635	0.129544	0.896927	0.896665	0.970359
chr17:7997178:7997479	age	-0.000160866	0.00124063	-0.129665	0.896831	0.896672	0.970359
chr12:109722758:109723059	age	0.000310634	0.0023959	0.129652	0.896842	0.896717	0.970359
chr20:49338043:49338344	age	0.000405581	0.00312638	0.129728	0.896781	0.896792	0.970359
chr10:113646516:113646817	age	-0.000236031	0.00181718	-0.129889	0.896655	0.896803	0.970359
chr1:26279859:26280160	age	-0.000293956	0.00227597	-0.129157	0.897234	0.896844	0.970359
chr6:170372868:170373169	age	0.000233043	0.00179603	0.129754	0.896761	0.896851	0.970359
chr4:56544593:56544894	age	0.000166233	0.00128105	0.129763	0.896754	0.89686	0.970359
chr19:47097791:47098092	age	-0.000275276	0.00212859	-0.129323	0.897102	0.896861	0.970359
chr2:189522642:189522943	age	-0.000360828	0.00278539	-0.129543	0.896928	0.896872	0.970359
chr9:95025776:95026077	age	0.000238521	0.00183999	0.129631	0.896858	0.896879	0.970359
chr16:15142522:15142823	age	-0.00023136	0.00178483	-0.129626	0.896862	0.896886	0.970359
chr15:84871528:84871829	age	0.00033579	0.00258935	0.129681	0.896819	0.896945	0.970359
chr19:47228373:47228674	age	0.000238514	0.0018364	0.129881	0.89666	0.896954	0.970359
chr18:36776743:36777044	age	-0.000232753	0.00179791	-0.129457	0.896996	0.896955	0.970359
chr19:53991360:53991661	age	-0.000126268	0.000974939	-0.129513	0.896951	0.89698	0.970359
chr14:68245786:68246087	age	-0.000186691	0.0014425	-0.129422	0.897024	0.897002	0.970359
chr6:29952946:29953247	age	-0.000384557	0.0029714	-0.129419	0.897026	0.897006	0.970359
chr1:97797460:97797761	age	0.0001942	0.0015041	0.129114	0.897267	0.897074	0.970359
chr3:133384474:133384775	age	-0.000172659	0.0013343	-0.129401	0.89704	0.897077	0.970359
chr3:129176120:129176421	age	-0.000316989	0.0024494	-0.129415	0.897029	0.897084	0.970359
chr22:50578488:50578789	age	0.000200446	0.00154926	0.129382	0.897056	0.897098	0.970359
chr1:161766149:161766450	age	0.000141024	0.00109108	0.129252	0.897158	0.897107	0.970359
chr19:8364296:8364597	age	-0.000343548	0.00265768	-0.129266	0.897147	0.897108	0.970359
chr10:24214782:24215083	age	-0.000123278	0.000952218	-0.129464	0.896991	0.897134	0.970359
chr10:102240654:102240955	age	0.000176867	0.00136968	0.12913	0.897255	0.897135	0.970359
chr1:150575547:150575848	age	0.000184871	0.00143728	0.128625	0.897654	0.897137	0.970359
chr8:102412697:102412998	age	-7.51026e-05	0.000581952	-0.129053	0.897316	0.897158	0.970359
chr12:132956215:132956516	age	0.000151009	0.00117077	0.128982	0.897372	0.897173	0.970359
chr17:4599113:4599414	age	0.000254317	0.00197129	0.12901	0.897349	0.897191	0.970359
chr15:90048191:90048492	age	0.000168496	0.00130547	0.129069	0.897303	0.897206	0.970359
chr3:52070453:52070754	age	0.000223976	0.0017364	0.128989	0.897367	0.897224	0.970359
chr8:123514231:123514532	age	-0.000238206	0.00184836	-0.128874	0.897457	0.89729	0.970359
chr1:207812902:207813203	age	-0.000272499	0.00211163	-0.129047	0.89732	0.897296	0.970359
chr7:151518168:151518469	age	0.000231259	0.00178843	0.129308	0.897114	0.897297	0.970359
chr2:17753956:17754257	age	-0.000117092	0.000910591	-0.128589	0.897683	0.897301	0.970359
chr12:57845572:57845873	age	-0.000162077	0.00125214	-0.12944	0.897009	0.897301	0.970359
chr22:24155799:24156100	age	0.000137181	0.00105932	0.129499	0.896963	0.897342	0.970359
chr2:9565445:9565746	age	-0.000340627	0.00263703	-0.129171	0.897223	0.897353	0.970359
chr17:50171036:50171337	age	0.000278021	0.00215508	0.129007	0.897352	0.897361	0.970359
chr14:64934401:64934702	age	0.000251542	0.00195041	0.128968	0.897383	0.897438	0.970389
chr11:118956553:118956854	age	-0.000119436	0.000928473	-0.128637	0.897645	0.897447	0.970389
chr15:61702760:61703061	age	0.000264478	0.00205457	0.128727	0.897574	0.897497	0.970389
chr7:4739533:4739834	age	0.000197432	0.00153437	0.128672	0.897617	0.897509	0.970389
chr2:67670794:67671095	age	0.0001504	0.00116891	0.128666	0.897622	0.897537	0.970389
chr11:22115679:22115980	age	0.000123197	0.000956638	0.128781	0.897531	0.897564	0.970389
chr12:22046042:22046343	age	-0.000144705	0.00112664	-0.128439	0.897801	0.897567	0.970389
chr11:73393581:73393882	age	0.000162856	0.00126714	0.128522	0.897736	0.897587	0.970389
chr14:90675452:90675753	age	0.000125536	0.00097631	0.128582	0.897689	0.89759	0.970389
chr2:25295174:25295475	age	-0.000150304	0.00116627	-0.128876	0.897456	0.897608	0.970389
chr6:37074224:37074525	age	0.000337359	0.00263202	0.128175	0.898011	0.897671	0.970433
chr2:120014692:120014993	age	0.000248305	0.00193566	0.12828	0.897928	0.897744	0.970487
chr17:2041816:2042117	age	-0.000126856	0.000980778	-0.129342	0.897087	0.897777	0.970487
chr19:1244360:1244661	age	0.00010331	0.000802556	0.128726	0.897574	0.897787	0.970487
chr10:27820255:27820556	age	0.000317102	0.00248117	0.127803	0.898305	0.897849	0.970527
chr4:39697927:39698228	age	9.15881247571903e-05	0.000713763	0.128317	0.897898	0.897868	0.970527
chr5:139985862:139986163	age	-0.000255929	0.00199039	-0.128582	0.897688	0.897893	0.970529
chr5:65925573:65925874	age	-8.83598e-05	0.000689557	-0.12814	0.898038	0.897929	0.970529
chr17:70310399:70310700	age	0.000318659	0.00248743	0.128108	0.898064	0.897957	0.970529
chrX:21738543:21738844	age	-0.000170458	0.00133168	-0.128003	0.898147	0.897957	0.970529
chr15:92810072:92810373	age	0.000185585	0.00144941	0.128042	0.898116	0.898085	0.97053
chr3:127786383:127786684	age	0.000216871	0.00169144	0.128217	0.897977	0.898114	0.97053
chr2:85538953:85539254	age	-8.16167e-05	0.000637712	-0.127984	0.898162	0.898121	0.97053
chr13:30340386:30340687	age	-0.000271071	0.00211706	-0.128042	0.898116	0.898145	0.97053
chr18:34837950:34838251	age	0.000215898	0.00168761	0.127931	0.898203	0.898152	0.97053
chr11:66222738:66223039	age	0.000144752	0.00112884	0.12823	0.897967	0.898159	0.97053
chr10:52129464:52129765	age	-0.000288269	0.00224978	-0.128132	0.898044	0.898264	0.97053
chr3:10377234:10377535	age	0.000136194	0.00106581	0.127785	0.898319	0.898268	0.97053
chr11:65382291:65382592	age	0.000136061	0.00106543	0.127705	0.898382	0.898287	0.97053
chr15:65049349:65049650	age	-0.000154343	0.00120783	-0.127785	0.898319	0.898289	0.97053
chr17:4625306:4625607	age	0.000270654	0.00211526	0.127953	0.898186	0.898347	0.97053
chrX:136170173:136170474	age	0.000205194	0.00161028	0.127428	0.898602	0.89837	0.97053
chr15:31440848:31441149	age	0.000249426	0.00195371	0.127668	0.898412	0.898373	0.97053
chr19:47779912:47780213	age	-0.000132014	0.00103615	-0.127408	0.898618	0.898381	0.97053
chr3:69117914:69118215	age	0.000247515	0.00194049	0.127553	0.898503	0.898388	0.97053
chr3:140898357:140898658	age	-0.000209469	0.00164889	-0.127037	0.898911	0.898411	0.97053
chr4:77818164:77818465	age	0.000222979	0.0017495	0.127453	0.898582	0.898443	0.97053
chr11:59669048:59669349	age	-7.17897e-05	0.000561281	-0.127903	0.898225	0.898446	0.97053
chr16:11867412:11867713	age	-0.00026426	0.00206764	-0.127807	0.898301	0.898449	0.97053
chr20:3304497:3304798	age	-0.000370875	0.00290513	-0.127662	0.898417	0.898451	0.97053
chr3:45593183:45593484	age	0.000166604	0.00130774	0.127398	0.898626	0.898455	0.97053
chr18:55462674:55462975	age	-0.000237003	0.00185096	-0.128043	0.898115	0.898461	0.97053
chr4:3320464:3320765	age	-0.000182891	0.00143324	-0.127607	0.89846	0.898499	0.97053
chr1:235075249:235075550	age	-0.000151803	0.00119142	-0.127414	0.898613	0.89856	0.97053
chr11:17697626:17697927	age	-0.000255489	0.00199808	-0.127867	0.898254	0.898582	0.97053
chr1:202959256:202959557	age	0.000169415	0.00133183	0.127205	0.898778	0.898591	0.97053
chr3:128487857:128488158	age	-0.000189682	0.00149439	-0.12693	0.898996	0.898612	0.97053
chr11:95067019:95067320	age	-0.000127899	0.00100305	-0.127511	0.898536	0.898623	0.97053
chr7:76303473:76303774	age	-0.000188195	0.00147935	-0.127215	0.89877	0.898631	0.97053
chr1:225810993:225811294	age	0.000301405	0.00236987	0.127182	0.898796	0.898647	0.97053
chr3:14524325:14524626	age	-0.000157752	0.0012374	-0.127487	0.898555	0.898647	0.97053
chr19:42252315:42252616	age	0.000261601	0.00205663	0.127199	0.898783	0.898661	0.97053
chr16:24748317:24748618	age	-0.000225244	0.00177327	-0.127022	0.898923	0.898731	0.970536
chr2:43773872:43774173	age	-0.000135519	0.00106699	-0.127011	0.898931	0.898732	0.970536
chr17:66192028:66192329	age	-0.000163584	0.00128573	-0.12723	0.898758	0.898733	0.970536
chr10:44964299:44964600	age	0.00023202	0.00182584	0.127076	0.89888	0.89877	0.970553
chr11:10409231:10409532	age	-0.000112845	0.000889954	-0.126799	0.899099	0.898827	0.970569
chr12:52023682:52023983	age	0.000139122	0.00109537	0.127009	0.898933	0.898828	0.970569
chr10:7410809:7411110	age	0.000182702	0.00143887	0.126976	0.898959	0.898923	0.970641
chr2:241541113:241541414	age	-0.0002572	0.00203014	-0.126691	0.899185	0.898939	0.970641
chr5:149228986:149229287	age	-0.000205915	0.00162854	-0.126442	0.899382	0.899028	0.970713
chr19:38869902:38870203	age	0.000334536	0.00264625	0.126419	0.8994	0.899213	0.97089
chr1:7291625:7291926	age	0.000129741	0.00102636	0.126408	0.899409	0.899236	0.97089
chr10:44384225:44384526	age	0.000180361	0.00142344	0.126707	0.899172	0.899261	0.970893
chr16:50368894:50369195	age	0.000108368	0.000855537	0.126667	0.899204	0.899286	0.970897
chr1:214213980:214214281	age	0.000223779	0.00176804	0.126569	0.899281	0.899327	0.970917
chr8:17696140:17696441	age	0.000321059	0.00253429	0.126686	0.899189	0.899379	0.970925
chr2:120503243:120503544	age	-0.000273622	0.00216423	-0.126429	0.899392	0.899391	0.970925
chr7:100237625:100237926	age	-0.000144194	0.00114322	-0.12613	0.899629	0.899425	0.970925
chr19:48769107:48769408	age	-0.000179683	0.00142405	-0.126177	0.899591	0.89944	0.970925
chr3:184002529:184002830	age	0.000156507	0.00123883	0.126334	0.899467	0.899448	0.970925
chr2:189501546:189501847	age	-0.000295286	0.00233748	-0.126327	0.899473	0.899466	0.970925
chr2:151473276:151473577	age	-0.000343445	0.0027222	-0.126164	0.899602	0.899526	0.970927
chr8:66925412:66925713	age	0.000106625	0.000848543	0.125657	0.900004	0.89953	0.970927
chr22:38168144:38168445	age	0.000293617	0.00232489	0.126293	0.8995	0.899555	0.970927
chr10:103563866:103564167	age	0.000283641	0.00224507	0.12634	0.899463	0.899556	0.970927
chr16:83356227:83356528	age	-0.000237855	0.00188276	-0.126333	0.899468	0.899599	0.97095
chr1:77978158:77978459	age	0.00019914	0.00158058	0.125992	0.899738	0.899629	0.970959
chr4:151358212:151358513	age	-0.000330145	0.00261482	-0.126259	0.899527	0.899681	0.970991
chr17:39451164:39451465	age	0.00010023	0.00079792	0.125614	0.900037	0.899706	0.970995
chr11:86800362:86800663	age	-0.000141833	0.0011264	-0.125917	0.899797	0.899741	0.971003
chr17:81962508:81962809	age	-0.000297741	0.00236278	-0.126013	0.899722	0.899786	0.971003
chr2:9758835:9759136	age	-0.00014608	0.00116113	-0.125808	0.899884	0.899797	0.971003
chr19:32649290:32649591	age	0.000243703	0.00194186	0.1255	0.900128	0.899807	0.971003
chr8:123652043:123652344	age	-0.000260155	0.00207022	-0.125665	0.899997	0.899827	0.971003
chr1:203558349:203558650	age	0.000369745	0.00293782	0.125857	0.899845	0.899865	0.971003
chr2:160365826:160366127	age	0.000216498	0.00172787	0.125298	0.900288	0.899867	0.971003
chr13:75331899:75332200	age	-0.000268031	0.00213042	-0.125811	0.899881	0.899959	0.971054
chr16:56356417:56356718	age	-0.000151844	0.00120981	-0.12551	0.90012	0.899964	0.971054
chr17:69945868:69946169	age	-0.000412805	0.00328249	-0.12576	0.899922	0.900001	0.971054
chr3:23312953:23313254	age	0.000193083	0.00153826	0.125521	0.900111	0.900007	0.971054
chr5:80239111:80239412	age	-0.000225062	0.00178148	-0.126334	0.899467	0.900028	0.971054
chr1:16016281:16016582	age	0.000159061	0.00126716	0.125525	0.900108	0.900046	0.971054
chr11:114195157:114195458	age	0.000220755	0.00176063	0.125384	0.90022	0.900146	0.971106
chr12:50111643:50111944	age	-7.82507e-05	0.00062269	-0.125666	0.899997	0.900157	0.971106
chr11:3041747:3042048	age	0.000108963	0.000872064	0.124948	0.900565	0.90016	0.971106
chr16:11363219:11363520	age	0.000482645	0.00384777	0.125435	0.900179	0.900253	0.971124
chr2:178565341:178565642	age	-0.000183393	0.00146288	-0.125364	0.900235	0.900259	0.971124
chr16:70386636:70386937	age	9.81900620952934e-05	0.000782855	0.125426	0.900187	0.900274	0.971124
chr9:34992619:34992920	age	-0.000182973	0.00146076	-0.125259	0.900319	0.900279	0.971124
chr9:38096357:38096658	age	-0.000139123	0.00110786	-0.125578	0.900066	0.900287	0.971124
chr15:42084419:42084720	age	-0.000156312	0.00126123	-0.123936	0.901366	0.90036	0.97115
chr16:660869:661170	age	0.000270461	0.00216345	0.125013	0.900513	0.900375	0.97115
chr16:58000577:58000878	age	-8.95639e-05	0.000716737	-0.124961	0.900555	0.900388	0.97115
chr8:42467572:42467873	age	-0.00024133	0.00193102	-0.124975	0.900543	0.900429	0.97115
chr10:29676703:29677004	age	0.000375757	0.00300274	0.125138	0.900414	0.900433	0.97115
chr17:17180181:17180482	age	0.000315393	0.00252025	0.125143	0.90041	0.900454	0.97115
chr1:181152971:181153272	age	-8.83953e-05	0.000707722	-0.124901	0.900602	0.900468	0.97115
chr12:120649204:120649505	age	-0.000179548	0.00143535	-0.12509	0.900452	0.900499	0.97115
chr9:89603741:89604042	age	0.000185991	0.00148836	0.124964	0.900552	0.90052	0.97115
chr11:77401100:77401401	age	-0.000163842	0.0013104	-0.125032	0.900498	0.90053	0.97115
chr1:11642440:11642741	age	-0.00017186	0.00137731	-0.12478	0.900698	0.90061	0.971181
chr7:54774180:54774481	age	-0.000182222	0.00146353	-0.124509	0.900912	0.900611	0.971181
chr6:75402287:75402588	age	0.000138551	0.0011163	0.124116	0.901223	0.900625	0.971181
chr8:11834213:11834514	age	-0.000160237	0.00127848	-0.125334	0.900259	0.900668	0.971188
chr17:28719493:28719794	age	-8.36589e-05	0.000675594	-0.12383	0.90145	0.900736	0.971188
chr10:92914561:92914862	age	0.000285639	0.00229137	0.124658	0.900794	0.900744	0.971188
chr14:50225432:50225733	age	-0.000175535	0.00141305	-0.124223	0.901138	0.900758	0.971188
chr16:2155348:2155649	age	7.00329560888189e-05	0.000561343	0.12476	0.900714	0.900759	0.971188
chr8:98117093:98117394	age	-8.39347e-05	0.00067432	-0.124473	0.900941	0.900775	0.971188
chr12:57459561:57459862	age	-0.000221445	0.00177603	-0.124686	0.900772	0.900785	0.971188
chr14:90627497:90627798	age	0.000125859	0.00100997	0.124617	0.900827	0.900846	0.971229
chr6:16319984:16320285	age	-0.000106427	0.000856025	-0.124328	0.901056	0.900969	0.971329
chr11:17387852:17388153	age	0.000283436	0.00228038	0.124293	0.901083	0.901018	0.971329
chr1:23959567:23959868	age	9.06996891153358e-05	0.000724467	0.125195	0.900369	0.901023	0.971329
chr5:75717374:75717675	age	-0.000107969	0.000865998	-0.124676	0.90078	0.901092	0.971329
chr11:65498002:65498303	age	0.000195013	0.00156981	0.124227	0.901136	0.901104	0.971329
chr3:68436650:68436951	age	0.000327687	0.002637	0.124265	0.901105	0.901106	0.971329
chr7:129189204:129189505	age	0.000213309	0.00172037	0.123991	0.901323	0.901122	0.971329
chr17:47694943:47695244	age	-0.000229478	0.00184661	-0.12427	0.901102	0.90113	0.971329
chr9:132406725:132407026	age	0.000152779	0.00123097	0.124113	0.901226	0.901146	0.971329
chr2:95165601:95165902	age	-8.72336e-05	0.000705486	-0.12365	0.901592	0.901158	0.971329
chr14:54773295:54773596	age	0.000302847	0.00244088	0.124073	0.901258	0.901203	0.971354
chr1:43348983:43349284	age	0.000258093	0.00207916	0.124133	0.90121	0.901283	0.971417
chr12:109715508:109715809	age	0.000256782	0.00206965	0.12407	0.90126	0.90135	0.971466
chr19:38691923:38692224	age	0.000294117	0.00238591	0.123272	0.901891	0.901391	0.971486
chr6:46289809:46290110	age	0.00031462	0.0025414	0.123798	0.901475	0.901441	0.971503
chr7:5425911:5426212	age	-0.000198945	0.00160468	-0.123979	0.901332	0.901451	0.971503
chr4:168269946:168270247	age	-0.00039301	0.00317278	-0.123869	0.901419	0.901524	0.971558
chr6:150142926:150143227	age	0.000213287	0.00172407	0.123712	0.901544	0.901631	0.97159
chr3:179562696:179562997	age	6.79788670635242e-05	0.000552565	0.123024	0.902088	0.901638	0.97159
chr7:128859157:128859458	age	0.000326843	0.00264591	0.123528	0.901689	0.901655	0.97159
chr9:137390627:137390928	age	-0.000275897	0.00222315	-0.124102	0.901235	0.901662	0.97159
chr11:65720391:65720692	age	0.000139438	0.00113153	0.12323	0.901925	0.901675	0.97159
chr7:128833127:128833428	age	-0.000122366	0.000988891	-0.123741	0.90152	0.901704	0.97159
chr19:14563277:14563578	age	-0.000187278	0.00151648	-0.123495	0.901715	0.901716	0.97159
chr20:50790698:50790999	age	-0.000282456	0.00228915	-0.123389	0.901799	0.901764	0.97159
chr16:15144165:15144466	age	0.000240663	0.00194844	0.123516	0.901698	0.901768	0.97159
chr2:152483392:152483693	age	-0.000336031	0.00272418	-0.123351	0.901829	0.901778	0.97159
chr12:54324858:54325159	age	-7.05502e-05	0.000573577	-0.123001	0.902107	0.901795	0.97159
chr8:17518240:17518541	age	-0.000115597	0.000940071	-0.122966	0.902134	0.90184	0.971615
chr1:154427518:154427819	age	-0.000345282	0.00280715	-0.123001	0.902106	0.90188	0.971632
chr14:35292171:35292472	age	-8.13677e-05	0.00065859	-0.123548	0.901673	0.901952	0.971632
chr6:133242976:133243277	age	0.000140589	0.00113236	0.124156	0.901192	0.901962	0.971632
chrX:15314485:15314786	age	-0.000206215	0.00167433	-0.123162	0.901979	0.901962	0.971632
chr15:78215147:78215448	age	0.000319786	0.00259581	0.123193	0.901954	0.901966	0.971632
chr2:69618371:69618672	age	0.000488875	0.00397572	0.122965	0.902135	0.901996	0.971641
chr16:75250841:75251142	age	0.000220842	0.00179743	0.122866	0.902213	0.902024	0.971647
chr22:31750042:31750343	age	-8.68984e-05	0.000707941	-0.122748	0.902307	0.90205	0.971651
chr15:74664331:74664632	age	0.000289218	0.00234991	0.123076	0.902047	0.90214	0.971725
chr10:98262617:98262918	age	0.000121902	0.000992325	0.122845	0.90223	0.902196	0.971759
chr10:102419581:102419882	age	0.000180097	0.00145752	0.123563	0.901661	0.902216	0.971759
chr16:30370612:30370913	age	-6.87576e-05	0.000559875	-0.122809	0.902259	0.902265	0.971789
chr17:40071415:40071716	age	-0.000215387	0.00175604	-0.122655	0.902381	0.902324	0.971815
chr13:20902656:20902957	age	-0.00010995	0.000897637	-0.122488	0.902513	0.902372	0.971815
chr4:39044407:39044708	age	-0.000161149	0.00131519	-0.12253	0.902479	0.902377	0.971815
chr12:118372903:118373204	age	7.34995496418646e-05	0.000599554	0.12259	0.902431	0.902378	0.971815
chr17:42248642:42248943	age	-0.000164858	0.00134475	-0.122594	0.902429	0.902435	0.971846
chr17:39401554:39401855	age	-9.49979e-05	0.000774413	-0.122671	0.902368	0.902462	0.971846
chr1:150575134:150575435	age	0.000136228	0.00111308	0.122388	0.902592	0.902472	0.971846
chr8:41828376:41828677	age	0.000126118	0.00103028	0.122411	0.902574	0.902616	0.971954
chr9:68822865:68823166	age	-0.000166975	0.00137039	-0.121845	0.903022	0.902633	0.971954
chr17:62065899:62066200	age	8.51450322048178e-05	0.000698306	0.121931	0.902954	0.902657	0.971954
chr12:124993504:124993805	age	0.000171599	0.00140455	0.122173	0.902762	0.90266	0.971954
chr2:48306880:48307181	age	0.000119642	0.000980156	0.122064	0.902848	0.90271	0.971964
chr1:165856643:165856944	age	-0.000223114	0.00182474	-0.122272	0.902684	0.902737	0.971964
chr1:65420235:65420536	age	-7.82667e-05	0.000643418	-0.121642	0.903183	0.902747	0.971964
chr19:41299749:41300050	age	-0.000228333	0.00187005	-0.1221	0.90282	0.902789	0.971964
chr11:44120247:44120548	age	-0.000242513	0.00198623	-0.122097	0.902822	0.902793	0.971964
chr8:116755705:116756006	age	0.000110799	0.000911918	0.121501	0.903294	0.902802	0.971964
chr10:101213662:101213963	age	0.000134807	0.00109645	0.122949	0.902147	0.902889	0.972034
chr10:100999593:100999894	age	-0.000162093	0.00132504	-0.122331	0.902637	0.902933	0.972058
chr7:73721496:73721797	age	-0.000182431	0.00149927	-0.12168	0.903152	0.903041	0.972146
chr15:88246810:88247111	age	-0.000146338	0.00120497	-0.121445	0.903338	0.903059	0.972146
chr12:49358712:49359013	age	-0.000216754	0.00178092	-0.121709	0.90313	0.903095	0.972147
chr19:53977495:53977796	age	-0.000186723	0.00153156	-0.121917	0.902965	0.903103	0.972147
chr1:54581607:54581908	age	7.32842840707249e-05	0.000604525	0.121226	0.903512	0.903127	0.972148
chr1:213982773:213983074	age	-0.000218415	0.00179554	-0.121643	0.903182	0.903173	0.972175
chr1:184482096:184482397	age	-0.000308246	0.00253533	-0.12158	0.903231	0.903226	0.972208
chr4:139084172:139084473	age	0.000118871	0.000975882	0.121809	0.903051	0.90327	0.972232
chr20:32762152:32762453	age	0.000159006	0.00131357	0.121049	0.903652	0.903362	0.972307
chr3:79414889:79415190	age	-0.000212853	0.00175504	-0.121281	0.903469	0.903411	0.972336
chr11:110201382:110201683	age	0.000216068	0.00178783	0.120855	0.903806	0.903508	0.972404
chr4:6720310:6720611	age	0.000137835	0.00114035	0.120871	0.903794	0.903518	0.972404
chr5:79837751:79838052	age	0.000337413	0.00278305	0.121239	0.903502	0.903581	0.972447
chrX:155057399:155057700	age	-0.000205869	0.00170056	-0.12106	0.903644	0.903638	0.972455
chr8:144502469:144502770	age	-0.000121351	0.000998854	-0.121491	0.903302	0.903653	0.972455
chr12:92929237:92929538	age	-6.89276e-05	0.000569063	-0.121125	0.903592	0.903674	0.972455
chr3:158801895:158802196	age	9.21460195304781e-05	0.000759264	0.121362	0.903404	0.903712	0.972455
chr4:109815309:109815610	age	-0.00012472	0.00103106	-0.120963	0.90372	0.903719	0.972455
chr13:80341161:80341462	age	-0.000122301	0.00101515	-0.120477	0.904106	0.903719	0.972455
chr2:120894976:120895277	age	-0.000380061	0.00314901	-0.120692	0.903935	0.903773	0.972477
chr8:29825419:29825720	age	-0.000346437	0.00287125	-0.120657	0.903963	0.903793	0.972477
chr1:222617987:222618288	age	0.000136385	0.00112602	0.121122	0.903595	0.903806	0.972477
chr8:17538777:17539078	age	-0.000268882	0.00222923	-0.120616	0.903995	0.903967	0.972601
chr13:45120319:45120620	age	0.000122167	0.0010128	0.120622	0.90399	0.903993	0.972601
chr12:93679623:93679924	age	9.35247311992336e-05	0.000777919	0.120224	0.904305	0.904001	0.972601
chr21:43827191:43827492	age	0.000284337	0.00235759	0.120605	0.904004	0.904009	0.972601
chr4:158809888:158810189	age	-0.000172516	0.00143184	-0.120485	0.904099	0.9041	0.97262
chr19:18467010:18467311	age	0.000213451	0.00177182	0.12047	0.904111	0.904105	0.97262
chr14:35385615:35385916	age	-0.000100438	0.00083685	-0.120019	0.904468	0.904131	0.97262
chr1:9239755:9240056	age	-0.000270121	0.00224238	-0.120462	0.904118	0.904142	0.97262
chr14:75063978:75064279	age	-9.34049e-05	0.000784035	-0.119134	0.905169	0.90415	0.97262
chr13:27450040:27450341	age	-0.000117475	0.00097813	-0.120101	0.904403	0.904175	0.97262
chr3:46693581:46693882	age	-0.000142136	0.00117978	-0.120477	0.904106	0.904181	0.97262
chr8:93917406:93917707	age	-0.000151771	0.0012603	-0.120425	0.904147	0.904236	0.972638
chr6:85641902:85642203	age	-0.00018292	0.00151803	-0.120498	0.904088	0.904244	0.972638
chr7:140479374:140479675	age	9.6694033221571e-05	0.000802188	0.120538	0.904057	0.904264	0.972638
chr17:41689266:41689567	age	7.39758307390464e-05	0.00061391	0.120499	0.904088	0.904316	0.972667
chr19:40777990:40778291	age	6.47112954596161e-05	0.000542238	0.119341	0.905005	0.904334	0.972667
chr15:40507075:40507376	age	0.00017097	0.00142447	0.120024	0.904465	0.904389	0.972686
chr9:94593725:94594026	age	0.000255587	0.00213265	0.119845	0.904606	0.904397	0.972686
chr4:141307231:141307532	age	-0.000228427	0.00190102	-0.12016	0.904356	0.904425	0.972686
chr15:57158662:57158963	age	-0.00021463	0.00178982	-0.119917	0.904549	0.904454	0.972686
chr2:43612522:43612823	age	0.000209344	0.00175613	0.119208	0.905111	0.904462	0.972686
chr2:47272376:47272677	age	0.00016464	0.00137078	0.120106	0.904399	0.904526	0.972728
chr7:107743545:107743846	age	7.35721304089948e-05	0.000614544	0.119718	0.904706	0.904566	0.972728
chr12:109477187:109477488	age	0.0001261	0.00105138	0.119938	0.904532	0.904567	0.972728
chr1:235503686:235503987	age	0.000159499	0.00133196	0.119748	0.904683	0.904615	0.972735
chr2:239291180:239291481	age	0.000128458	0.0010696	0.120099	0.904404	0.904626	0.972735
chr12:576117:576418	age	-0.000137702	0.00115091	-0.119646	0.904763	0.904639	0.972735
chr12:14384841:14385142	age	0.000289143	0.00240551	0.1202	0.904324	0.904711	0.972788
chr1:206659461:206659762	age	-0.000173038	0.00144577	-0.119686	0.904732	0.904741	0.972796
chrX:53071588:53071889	age	0.000201112	0.00168457	0.119385	0.904971	0.904786	0.972804
chr19:12294768:12295069	age	9.39612931305212e-05	0.000791415	0.118726	0.905493	0.904813	0.972804
chr11:119334291:119334592	age	-8.60844e-05	0.000719707	-0.11961	0.904792	0.904814	0.972804
chr11:72144035:72144336	age	0.000191722	0.00160504	0.11945	0.904919	0.904851	0.972821
chr3:160565496:160565797	age	7.54072287783733e-05	0.000632178	0.119282	0.905052	0.904923	0.972874
chr6:85643317:85643618	age	-6.9725e-05	0.000584212	-0.119349	0.904999	0.904959	0.972889
chr19:12965355:12965656	age	-0.000113557	0.000955665	-0.118825	0.905414	0.905003	0.972913
chr2:69643595:69643896	age	-7.30635e-05	0.000612741	-0.11924	0.905085	0.905107	0.972983
chr21:35226343:35226644	age	0.000117315	0.000986316	0.118943	0.905321	0.905112	0.972983
chr10:23399725:23400026	age	-7.58705e-05	0.000638872	-0.118757	0.905468	0.905149	0.972986
chr1:109546347:109546648	age	0.000150767	0.00126994	0.11872	0.905497	0.905159	0.972986
chr8:133571077:133571378	age	0.000139233	0.00117644	0.118351	0.905789	0.905303	0.973117
chr6:46015728:46016029	age	-0.000148406	0.00124841	-0.118876	0.905373	0.905349	0.973139
chr12:45991910:45992211	age	0.000144099	0.00121621	0.118482	0.905686	0.905367	0.973139
chr6:35294398:35294699	age	-0.000198896	0.00167672	-0.118622	0.905575	0.90545	0.973204
chr9:35736119:35736420	age	-0.000213224	0.00180074	-0.118409	0.905743	0.90557	0.973254
chr1:31754094:31754395	age	0.000170136	0.0014404	0.118117	0.905975	0.905586	0.973254
chr15:55498272:55498573	age	0.000128765	0.00108783	0.118369	0.905776	0.905591	0.973254
chr14:76109174:76109475	age	0.00023954	0.00202419	0.118339	0.905799	0.905609	0.973254
chr1:218285098:218285399	age	-0.000130684	0.00110442	-0.118328	0.905808	0.905631	0.973254
chr5:133611004:133611305	age	-0.000157792	0.00133574	-0.118131	0.905964	0.905646	0.973254
chr17:1587268:1587569	age	0.000207643	0.00175195	0.118521	0.905655	0.90565	0.973254
chr11:46846176:46846477	age	-0.000105392	0.000889073	-0.118542	0.905639	0.90569	0.973256
chr6:56772884:56773185	age	0.000291766	0.00245781	0.11871	0.905505	0.905696	0.973256
chr7:44062918:44063219	age	-0.000214623	0.00182325	-0.117715	0.906293	0.905734	0.973273
chr9:109244581:109244882	age	-0.000156862	0.00132126	-0.118721	0.905496	0.905805	0.973326
chr8:58069981:58070282	age	-0.000158083	0.00133632	-0.118298	0.905832	0.905843	0.973343
chr10:92592884:92593185	age	-0.000126481	0.00107355	-0.117815	0.906214	0.90592	0.973402
chr1:25608608:25608909	age	-0.000115683	0.000978868	-0.11818	0.905925	0.905954	0.973415
chr16:2904201:2904502	age	-0.000128038	0.00108188	-0.118348	0.905792	0.906022	0.973449
chr12:32679074:32679375	age	8.9488462793057e-05	0.000763748	0.11717	0.906725	0.90603	0.973449
chr16:4208269:4208570	age	0.000242606	0.00205656	0.117967	0.906094	0.906059	0.973457
chr20:38346407:38346708	age	0.000498285	0.00422271	0.118001	0.906067	0.90609	0.973461
chr1:43073690:43073991	age	0.00017328	0.00147201	0.117716	0.906292	0.906107	0.973461
chr9:133492157:133492458	age	-0.000153997	0.00131041	-0.117518	0.906449	0.906231	0.973521
chr10:89260395:89260696	age	0.000144004	0.00122843	0.117226	0.906681	0.906298	0.973521
chr5:36242045:36242346	age	7.78294704257367e-05	0.000661463	0.117663	0.906335	0.906366	0.973521
chr6:163335667:163335968	age	8.97656995756517e-05	0.000762289	0.117758	0.906259	0.906375	0.973521
chr22:50582823:50583124	age	-7.21445e-05	0.000613511	-0.117593	0.90639	0.90646	0.973521
chr12:59595874:59596175	age	-0.000371336	0.00315979	-0.117519	0.906448	0.906465	0.973521
chr7:27176259:27176560	age	-0.000203584	0.00172967	-0.117701	0.906305	0.906475	0.973521
chr22:46267762:46268063	age	8.82455737773809e-05	0.000752698	0.117239	0.906671	0.906478	0.973521
chr21:42532848:42533149	age	-0.000122826	0.0010444	-0.117605	0.906381	0.906519	0.973521
chr6:52102336:52102637	age	-0.000324634	0.00276278	-0.117503	0.906462	0.906537	0.973521
chr3:42773127:42773428	age	-0.000123014	0.00105566	-0.116528	0.907234	0.906552	0.973521
chr10:102395492:102395793	age	0.00021632	0.00183986	0.117574	0.906405	0.906564	0.973521
chr10:101602779:101603080	age	0.000220967	0.00189412	0.11666	0.90713	0.906575	0.973521
chr1:234887038:234887339	age	0.000241043	0.00205651	0.11721	0.906694	0.906591	0.973521
chr1:31548904:31549205	age	0.000167748	0.00142316	0.117869	0.906171	0.906604	0.973521
chr2:241217693:241217994	age	0.000190197	0.00161998	0.117407	0.906538	0.906611	0.973521
chr12:12158899:12159200	age	0.000258662	0.0022045	0.117334	0.906596	0.906636	0.973521
chr4:185575801:185576102	age	0.000288245	0.00245648	0.117341	0.90659	0.906648	0.973521
chr20:20712584:20712885	age	7.83905803831601e-05	0.000668878	0.117197	0.906704	0.906653	0.973521
chr17:5419588:5419889	age	-0.000202362	0.00172786	-0.117117	0.906767	0.906665	0.973521
chr14:77301117:77301418	age	-0.000140789	0.00120081	-0.117245	0.906666	0.906698	0.973521
chr4:123649708:123650009	age	0.000268192	0.00228432	0.117406	0.906538	0.906723	0.973521
chr16:55389478:55389779	age	-0.000363228	0.00311533	-0.116594	0.907182	0.906725	0.973521
chr3:115784482:115784783	age	-0.000126367	0.00107644	-0.117393	0.906548	0.906736	0.973521
chr12:123533610:123533911	age	0.000132546	0.00113108	0.117185	0.906713	0.906743	0.973521
chr3:52001526:52001827	age	0.000151489	0.0012905	0.117388	0.906553	0.90675	0.973521
chr5:5422175:5422476	age	-6.42274e-05	0.000547577	-0.117294	0.906627	0.906771	0.973521
chr10:69361263:69361564	age	-0.000144341	0.00123062	-0.117291	0.906629	0.906791	0.973521
chr6:32953119:32953420	age	-8.51037e-05	0.000728718	-0.116785	0.90703	0.906801	0.973521
chr16:2905396:2905697	age	7.4604635450422e-05	0.000635675	0.117363	0.906573	0.90684	0.973528
chr13:49847995:49848296	age	-0.000126346	0.00107935	-0.117057	0.906815	0.906852	0.973528
chr3:15467756:15468057	age	-0.000320591	0.0027409	-0.116966	0.906887	0.906877	0.973531
chrX:77895446:77895747	age	8.97724386461226e-05	0.000768535	0.11681	0.907011	0.906919	0.973553
chr9:127154682:127154983	age	0.000293899	0.00252906	0.116209	0.907487	0.907048	0.973656
chr1:205211565:205211866	age	0.000105292	0.000903631	0.116521	0.90724	0.907076	0.973656
chr16:9092460:9092761	age	-0.000191217	0.00164093	-0.11653	0.907233	0.907144	0.973656
chr11:72643024:72643325	age	-0.000121998	0.00104495	-0.11675	0.907058	0.907148	0.973656
chr12:107318215:107318516	age	-0.000520477	0.00446549	-0.116555	0.907212	0.907161	0.973656
chr3:196179544:196179845	age	0.00028643	0.00245567	0.11664	0.907145	0.907208	0.973656
chr1:170662122:170662423	age	0.000194671	0.00166808	0.116704	0.907095	0.907213	0.973656
chr9:15510817:15511118	age	-0.000136262	0.00116996	-0.116467	0.907282	0.907225	0.973656
chr1:178341252:178341553	age	0.000261224	0.00224027	0.116604	0.907174	0.907243	0.973656
chr18:36067442:36067743	age	-8.66702e-05	0.000743811	-0.116522	0.907239	0.907253	0.973656
chr11:85854822:85855123	age	9.30039270304057e-05	0.000798461	0.116479	0.907273	0.90727	0.973656
chr1:181057103:181057404	age	0.000349421	0.00300366	0.116332	0.90739	0.907326	0.973656
chr17:17922848:17923149	age	0.000182726	0.00156796	0.116537	0.907227	0.907351	0.973656
chr10:17616683:17616984	age	0.000112271	0.000969267	0.115831	0.907787	0.907351	0.973656
chr10:95445894:95446195	age	0.000193119	0.00165787	0.116486	0.907267	0.907351	0.973656
chr4:8144918:8145219	age	-0.000215444	0.00184992	-0.116461	0.907287	0.907367	0.973656
chr6:170019531:170019832	age	-0.000221528	0.00190995	-0.115987	0.907663	0.907391	0.973657
chr3:10438483:10438784	age	0.000170339	0.00146829	0.116011	0.907644	0.90744	0.973686
chr6:57089908:57090209	age	-8.27257e-05	0.000710124	-0.116495	0.907261	0.907461	0.973686
chr17:9021538:9021839	age	-0.000196448	0.00169564	-0.115855	0.907768	0.907525	0.973731
chr3:133805615:133805916	age	-9.6729e-05	0.00083408	-0.115971	0.907676	0.907572	0.973758
chr15:40549888:40550189	age	-9.37507e-05	0.000803735	-0.116644	0.907142	0.90762	0.973785
chr5:148830275:148830576	age	-0.000323727	0.00279191	-0.115952	0.907691	0.907657	0.9738
chr20:49482689:49482990	age	0.000245627	0.00211812	0.115965	0.90768	0.907677	0.9738
chr3:147651136:147651437	age	0.00027972	0.00241239	0.115951	0.907691	0.907721	0.973823
chr3:23859045:23859346	age	0.000254363	0.00219903	0.115671	0.907913	0.907806	0.973834
chr10:113583988:113584289	age	-0.00029781	0.0025716	-0.115807	0.907805	0.907808	0.973834
chr10:100373305:100373606	age	9.78200441706143e-05	0.000849359	0.115169	0.908311	0.90781	0.973834
chr4:37716033:37716334	age	0.000183702	0.00158793	0.115686	0.907901	0.907819	0.973834
chr17:77155024:77155325	age	0.000268272	0.00232057	0.115606	0.907965	0.907873	0.973868
chr11:129895462:129895763	age	-8.94366e-05	0.000773026	-0.115697	0.907893	0.907896	0.973869
chr6:75491215:75491516	age	0.000226652	0.00196314	0.115454	0.908086	0.907982	0.973901
chr17:4958151:4958452	age	0.000222857	0.0019307	0.115428	0.908106	0.907986	0.973901
chr10:29619496:29619797	age	-0.00023097	0.00200033	-0.115466	0.908076	0.907996	0.973901
chr16:28876274:28876575	age	0.000281005	0.00243306	0.115494	0.908053	0.908014	0.973901
chr1:177256251:177256552	age	0.000155363	0.00135078	0.115017	0.908432	0.908065	0.973915
chr6:35691389:35691690	age	-0.000207585	0.00179847	-0.115423	0.90811	0.908083	0.973915
chr5:177390504:177390805	age	-0.000138674	0.00120547	-0.115037	0.908416	0.908093	0.973915
chr6:75609816:75610117	age	-0.000323984	0.00280798	-0.11538	0.908144	0.908122	0.973922
chr5:78569519:78569820	age	-0.000204307	0.00177395	-0.115171	0.90831	0.908273	0.974057
chr2:103003889:103004190	age	0.000358022	0.00311372	0.114982	0.908459	0.908312	0.974057
chr12:619391:619692	age	0.000315805	0.00273155	0.115614	0.907959	0.90832	0.974057
chr8:141314752:141315053	age	0.000171936	0.00148873	0.115491	0.908056	0.908336	0.974057
chr14:89214252:89214553	age	0.000288077	0.0025	0.115231	0.908262	0.908418	0.9741
chr2:46297107:46297408	age	-8.78862e-05	0.000765082	-0.114872	0.908547	0.908432	0.9741
chr2:127105582:127105883	age	0.000200992	0.00174579	0.11513	0.908342	0.908473	0.9741
chr7:886825:887126	age	-9.7444e-05	0.000851591	-0.114426	0.9089	0.908488	0.9741
chr7:29858319:29858620	age	-0.000279803	0.00243598	-0.114863	0.908554	0.908489	0.9741
chr4:110633987:110634288	age	0.000228585	0.00198793	0.114986	0.908456	0.908508	0.9741
chr22:46233218:46233519	age	0.000156949	0.00136669	0.114838	0.908573	0.908539	0.97411
chr5:198130:198431	age	0.000240247	0.00208301	0.115336	0.908179	0.908572	0.974122
chr18:48998499:48998800	age	-0.000309407	0.00269801	-0.11468	0.908699	0.908684	0.974218
chr9:2663528:2663829	age	0.000229636	0.00200102	0.11476	0.908635	0.908718	0.97423
chr11:125903062:125903363	age	-0.000155904	0.00135924	-0.114699	0.908684	0.908745	0.974235
chr7:23679976:23680277	age	-0.000247742	0.00216824	-0.114259	0.909032	0.908766	0.974235
chr16:69282043:69282344	age	-0.000275224	0.00240226	-0.114569	0.908787	0.908837	0.974264
chr12:54368691:54368992	age	-0.000165425	0.00144463	-0.11451	0.908833	0.908852	0.974264
chr22:36286471:36286772	age	-0.000112119	0.000979697	-0.114443	0.908887	0.908859	0.974264
chr12:112418740:112419041	age	-0.000123785	0.00108546	-0.114039	0.909207	0.909042	0.974321
chr3:49339987:49340288	age	0.00012297	0.00107412	0.114484	0.908854	0.909051	0.974321
chr12:131828231:131828532	age	-0.000215699	0.00188899	-0.114187	0.909089	0.909063	0.974321
chr20:50580006:50580307	age	0.000142741	0.00125526	0.113714	0.909465	0.909072	0.974321
chr9:127349832:127350133	age	-0.000201657	0.00176576	-0.114204	0.909076	0.909079	0.974321
chr16:87636383:87636684	age	-0.000202708	0.0017735	-0.114298	0.909002	0.909098	0.974321
chr6:122214944:122215245	age	0.000183224	0.00160591	0.114093	0.909164	0.909117	0.974321
chr12:121794236:121794537	age	-0.000116626	0.0010217	-0.114149	0.90912	0.909125	0.974321
chr10:91590528:91590829	age	-0.000307674	0.00269619	-0.114114	0.909147	0.909127	0.974321
chr1:204506945:204507246	age	-0.000184352	0.00161716	-0.113997	0.90924	0.909133	0.974321
chr6:127119648:127119949	age	-0.000209995	0.00184058	-0.114092	0.909165	0.909195	0.974364
chr13:113725033:113725334	age	-0.000193695	0.00169751	-0.114105	0.909154	0.909249	0.974398
chr5:148979104:148979405	age	-0.000230086	0.0020194	-0.113938	0.909287	0.909332	0.974408
chr19:4536864:4537165	age	-0.000169911	0.00149194	-0.113886	0.909328	0.909333	0.974408
chr16:50668328:50668629	age	0.000201436	0.00177415	0.113539	0.909603	0.909338	0.974408
chr12:3530581:3530882	age	-0.000138007	0.00121325	-0.11375	0.909436	0.909367	0.974408
chr11:94673968:94674269	age	-0.000252962	0.00222395	-0.113745	0.90944	0.909419	0.974408
chr11:73647438:73647739	age	-0.000155402	0.00136523	-0.113829	0.909374	0.909432	0.974408
chr2:25342405:25342706	age	-8.77471e-05	0.000773205	-0.113485	0.909646	0.909444	0.974408
chr18:13220551:13220852	age	-0.000207147	0.00182292	-0.113635	0.909527	0.909473	0.974408
chr14:50773668:50773969	age	-0.00023654	0.00208236	-0.113593	0.909561	0.909489	0.974408
chr14:24132189:24132490	age	0.000152767	0.00133995	0.11401	0.90923	0.909492	0.974408
chr17:1422959:1423260	age	-0.000160713	0.00141036	-0.113952	0.909276	0.909501	0.974408
chr17:4600631:4600932	age	7.49661525144163e-05	0.000658504	0.113843	0.909362	0.909562	0.974451
chrX:74293412:74293713	age	-0.000131198	0.00115798	-0.113299	0.909793	0.909612	0.974481
chr12:116497095:116497396	age	-0.000204285	0.00179994	-0.113495	0.909638	0.909652	0.974482
chr2:210300052:210300353	age	-0.000347	0.00306457	-0.11323	0.909849	0.90969	0.974482
chr4:99405523:99405824	age	-0.000170755	0.00150771	-0.113255	0.909829	0.909695	0.974482
chr3:17191669:17191970	age	-0.000280082	0.00246846	-0.113464	0.909662	0.909737	0.974482
chr8:133568107:133568408	age	0.000181899	0.00160792	0.113127	0.90993	0.909766	0.974482
chr19:6393058:6393359	age	0.00011347	0.00100221	0.113219	0.909857	0.909777	0.974482
chr1:222711978:222712279	age	-0.000185039	0.0016299	-0.113528	0.909612	0.909778	0.974482
chr12:53213347:53213648	age	0.000145234	0.00128567	0.112964	0.910059	0.90979	0.974482
chr19:13014159:13014460	age	-0.000191347	0.00169314	-0.113013	0.91002	0.909874	0.974526
chr7:74656511:74656812	age	0.000173624	0.00153804	0.112886	0.910121	0.909887	0.974526
chr6:46104244:46104545	age	-0.000389541	0.00344877	-0.112951	0.91007	0.909912	0.974526
chr6:134173969:134174270	age	-0.000137078	0.00121773	-0.112568	0.910373	0.909919	0.974526
chr14:81400865:81401166	age	-0.00021075	0.00186562	-0.112965	0.910059	0.909962	0.974533
chr15:79442918:79443219	age	0.000146322	0.00130175	0.112404	0.910503	0.909969	0.974533
chr9:33025049:33025350	age	7.65233401237422e-05	0.000677312	0.112981	0.910046	0.910011	0.974546
chr9:105205804:105206105	age	-0.000179055	0.00158447	-0.113006	0.910026	0.910026	0.974546
chr11:64761124:64761425	age	-0.000193727	0.00171908	-0.112692	0.910274	0.910071	0.974571
chr3:125357163:125357464	age	0.00022303	0.00197838	0.112733	0.910242	0.910114	0.974593
chr10:87863443:87863744	age	8.30465276468851e-05	0.000736766	0.112718	0.910254	0.910284	0.974718
chr14:70067858:70068159	age	-0.000354833	0.00314817	-0.112711	0.91026	0.910301	0.974718
chr5:172006815:172007116	age	-8.63954e-05	0.000769096	-0.112334	0.910559	0.910305	0.974718
chr15:64841273:64841574	age	0.000257028	0.00228296	0.112586	0.910359	0.910319	0.974718
chr11:86687138:86687439	age	-0.000176738	0.0015669	-0.112795	0.910193	0.910341	0.974718
chrX:106708109:106708410	age	-0.000164582	0.00146429	-0.112397	0.910509	0.910467	0.97482
chr1:26695514:26695815	age	7.23805971114774e-05	0.000645519	0.112128	0.910722	0.910505	0.97482
chr3:195002005:195002306	age	0.000229779	0.00203693	0.112807	0.910184	0.910515	0.97482
chr19:35138578:35138879	age	-0.000109652	0.000975078	-0.112455	0.910463	0.910531	0.97482
chr11:114061711:114062012	age	-0.000154084	0.00137471	-0.112085	0.910756	0.910546	0.97482
chr4:185508167:185508468	age	0.000299413	0.00266647	0.112288	0.910595	0.910632	0.974888
chr12:120230441:120230742	age	8.5144659761024e-05	0.000758312	0.112282	0.9106	0.910701	0.974918
chr8:37899438:37899739	age	-7.39814e-05	0.0006613	-0.111873	0.910924	0.910707	0.974918
chr16:89240836:89241137	age	-0.000125651	0.00112337	-0.111851	0.910941	0.910725	0.974918
chr16:2882615:2882916	age	6.53181848082655e-05	0.00058336	0.111969	0.910848	0.91077	0.974941
chr2:71243722:71244023	age	-0.000122444	0.00110628	-0.110681	0.911869	0.91083	0.974982
chr1:226946834:226947135	age	-0.000261643	0.00234801	-0.111432	0.911274	0.910957	0.975078
chr9:35560829:35561130	age	0.000191326	0.0017101	0.11188	0.910919	0.910976	0.975078
chr6:41048409:41048710	age	0.000449239	0.0040218	0.111701	0.911061	0.910986	0.975078
chr2:85734033:85734334	age	8.34731963625854e-05	0.00074667	0.111794	0.910987	0.911027	0.975099
chr1:27571508:27571809	age	-0.000236213	0.00211566	-0.111649	0.911101	0.91112	0.975156
chr17:76103668:76103969	age	-9.50229e-05	0.000854225	-0.111239	0.911427	0.911141	0.975156
chr16:49811668:49811969	age	7.61061730878795e-05	0.000680949	0.111765	0.91101	0.911147	0.975156
chr3:15108128:15108429	age	0.000143754	0.00129078	0.11137	0.911323	0.911186	0.975172
chr1:10286310:10286611	age	0.000115211	0.00102785	0.11209	0.910752	0.911206	0.975172
chr4:8189172:8189473	age	-0.000170674	0.00153023	-0.111534	0.911193	0.911261	0.975207
chr1:3460136:3460437	age	0.000180078	0.0016161	0.111427	0.911277	0.911295	0.975221
chr16:3022985:3023286	age	0.000317367	0.00284913	0.111391	0.911306	0.911386	0.975291
chr16:57417060:57417361	age	0.000172894	0.00155859	0.11093	0.911672	0.911419	0.975291
chr19:56121360:56121661	age	6.75483540677611e-05	0.000604718	0.111702	0.91106	0.911427	0.975291
chr1:32222224:32222525	age	-0.000117417	0.00105292	-0.111515	0.911208	0.91148	0.975324
chr1:155262241:155262542	age	7.32640147453042e-05	0.000659052	0.111166	0.911485	0.91152	0.975334
chr16:13866193:13866494	age	0.000167542	0.00151094	0.110886	0.911707	0.91155	0.975334
chr2:237291415:237291716	age	0.000115555	0.00104184	0.110915	0.911684	0.911565	0.975334
chr2:105431711:105432012	age	-0.000190516	0.00171248	-0.111251	0.911417	0.911577	0.975334
chr6:13308387:13308688	age	-0.00025014	0.0022538	-0.110986	0.911628	0.911606	0.975336
chr10:124741332:124741633	age	-0.000156014	0.00140721	-0.110867	0.911722	0.911623	0.975336
chr14:85626244:85626545	age	-0.000186912	0.00168584	-0.110871	0.911718	0.911722	0.975364
chr2:41922206:41922507	age	-0.00027467	0.00247716	-0.110881	0.911711	0.911738	0.975364
chr18:58998416:58998717	age	-0.000172769	0.00155048	-0.111429	0.911276	0.911749	0.975364
chr7:107844865:107845166	age	-8.28636e-05	0.000750846	-0.11036	0.912124	0.911754	0.975364
chr1:51296866:51297167	age	-0.000116301	0.00104909	-0.110859	0.911728	0.91176	0.975364
chr3:168051580:168051881	age	-0.000216321	0.00195651	-0.110565	0.911962	0.91184	0.975426
chr7:121069367:121069668	age	-0.000183278	0.00165013	-0.111069	0.911562	0.911902	0.975467
chr7:5427993:5428294	age	-0.000153257	0.0013876	-0.110447	0.912055	0.911964	0.975467
chr7:130419730:130420031	age	-0.000299124	0.0027037	-0.110635	0.911906	0.911966	0.975467
chr20:46089844:46090145	age	-7.24177e-05	0.000656673	-0.11028	0.912188	0.91199	0.975467
chr3:50246202:50246503	age	-0.000110575	0.00100194	-0.110361	0.912123	0.911991	0.975467
chr10:71064752:71065053	age	0.000161989	0.00147173	0.110068	0.912356	0.912011	0.975467
chr16:82567233:82567534	age	-0.000473266	0.00427742	-0.110643	0.911899	0.912059	0.975469
chr14:103708942:103709243	age	0.000205609	0.0018632	0.110352	0.91213	0.912074	0.975469
chr20:41694133:41694434	age	-0.000159706	0.00144717	-0.110358	0.912126	0.912078	0.975469
chr6:113172510:113172811	age	0.000202544	0.00184149	0.109989	0.912418	0.912151	0.975522
chr6:134352191:134352492	age	0.000207672	0.00188446	0.110202	0.912249	0.912213	0.975558
chr8:126876642:126876943	age	-0.000188067	0.00170609	-0.110233	0.912225	0.912247	0.975558
chr4:105471617:105471918	age	0.000187815	0.00170768	0.109982	0.912423	0.91225	0.975558
chr22:27642256:27642557	age	8.78116312789756e-05	0.000798512	0.109969	0.912434	0.912356	0.975584
chr11:3043539:3043840	age	-0.000116765	0.00106147	-0.110004	0.912406	0.912371	0.975584
chr21:45287829:45288130	age	8.01482559654835e-05	0.000719292	0.111427	0.911278	0.912376	0.975584
chr10:23438782:23439083	age	7.54572925263509e-05	0.000685039	0.11015	0.91229	0.912379	0.975584
chr3:14289048:14289349	age	0.000269894	0.00245912	0.109752	0.912606	0.912425	0.975584
chrX:23743194:23743495	age	0.000119964	0.0010887	0.11019	0.912259	0.912426	0.975584
chr1:46028205:46028506	age	-0.000235244	0.0021389	-0.109984	0.912422	0.912429	0.975584
chr17:82293428:82293729	age	0.00020198	0.00183433	0.110111	0.912321	0.912459	0.975586
chr22:29861759:29862060	age	-0.000185764	0.00169122	-0.10984	0.912536	0.912475	0.975586
chr18:47167025:47167326	age	0.000234808	0.00214349	0.109545	0.91277	0.912499	0.975588
chr3:52445483:52445784	age	-0.000306798	0.00279384	-0.109812	0.912558	0.912542	0.975591
chr7:30750882:30751183	age	0.000237564	0.00216381	0.10979	0.912576	0.912545	0.975591
chr17:63987534:63987835	age	0.000233099	0.00212243	0.109827	0.912547	0.912569	0.975591
chr18:41954978:41955279	age	-9.86577e-05	0.000902662	-0.109296	0.912967	0.912614	0.975591
chrX:130060529:130060830	age	-0.000108929	0.000992263	-0.109778	0.912585	0.912643	0.975591
chr12:101567972:101568273	age	0.000127115	0.0011539	0.110161	0.912282	0.912644	0.975591
chr15:78265949:78266250	age	-7.82539e-05	0.000713208	-0.109721	0.912631	0.912711	0.975591
chr9:98018291:98018592	age	-0.000222561	0.00203387	-0.109428	0.912863	0.912784	0.975591
chr12:121753928:121754229	age	-0.000133946	0.00122253	-0.109565	0.912754	0.912788	0.975591
chr3:42701438:42701739	age	-8.84762e-05	0.000808143	-0.109481	0.912821	0.912798	0.975591
chr10:47384197:47384498	age	9.06463704497153e-05	0.000830317	0.109171	0.913067	0.912822	0.975591
chr4:119047114:119047415	age	0.000166892	0.00152306	0.109577	0.912745	0.912833	0.975591
chr3:195894990:195895291	age	-0.000181067	0.00165603	-0.109338	0.912934	0.912835	0.975591
chr16:1959329:1959630	age	-7.71384e-05	0.000704405	-0.109509	0.912799	0.912887	0.975591
chr16:67244917:67245218	age	8.12094216974051e-05	0.000744583	0.109067	0.913149	0.912893	0.975591
chr1:118960611:118960912	age	0.000221419	0.00202332	0.109433	0.912859	0.912899	0.975591
chr7:28933394:28933695	age	0.000451646	0.00413292	0.10928	0.91298	0.91292	0.975591
chr7:139740591:139740892	age	-0.000193537	0.00177033	-0.109322	0.912947	0.912954	0.975591
chr7:36131085:36131386	age	0.000149009	0.00135782	0.109741	0.912615	0.912958	0.975591
chr5:178204283:178204584	age	6.68146825091775e-05	0.000616157	0.108438	0.913648	0.912963	0.975591
chr1:17233739:17234040	age	-0.000197761	0.00181486	-0.108968	0.913228	0.912991	0.975591
chr2:96788375:96788676	age	8.44239997826512e-05	0.000771729	0.109396	0.912888	0.912992	0.975591
chr17:68378213:68378514	age	0.000203653	0.00186381	0.109267	0.912991	0.913011	0.975591
chr15:85750389:85750690	age	0.000218116	0.00200045	0.109034	0.913176	0.913031	0.975591
chr15:73753181:73753482	age	-0.00018458	0.00169352	-0.108992	0.913209	0.913071	0.9756
chr5:140340662:140340963	age	-0.000214918	0.00196846	-0.109181	0.913059	0.913096	0.9756
chr7:2116125:2116426	age	-0.000228247	0.00209292	-0.109057	0.913158	0.913164	0.9756
chr19:34365007:34365308	age	0.000132316	0.00121193	0.109178	0.913061	0.913185	0.9756
chr2:110813400:110813701	age	0.000350716	0.00321453	0.109103	0.913121	0.91321	0.9756
chr16:23678643:23678944	age	-0.000183826	0.0016871	-0.10896	0.913234	0.913216	0.9756
chr9:6757488:6757789	age	7.59619578936337e-05	0.000700358	0.108462	0.913629	0.913251	0.9756
chr6:33732448:33732749	age	0.000137312	0.00126024	0.108958	0.913236	0.913253	0.9756
chr20:58692587:58692888	age	-0.000120925	0.00111014	-0.108927	0.91326	0.913255	0.9756
chr14:93184790:93185091	age	8.52935663013274e-05	0.000783159	0.10891	0.913274	0.913281	0.9756
chr2:25306777:25307078	age	0.000175238	0.0016048	0.109196	0.913047	0.913293	0.9756
chr5:109409914:109410215	age	6.38071777794024e-05	0.000589075	0.108318	0.913744	0.913305	0.9756
chr10:49272362:49272663	age	0.000136617	0.00125823	0.108579	0.913536	0.913326	0.9756
chr12:124224737:124225038	age	0.000337816	0.00310897	0.108659	0.913473	0.913371	0.975625
chr14:74548889:74549190	age	-0.000154458	0.00142033	-0.108748	0.913402	0.913411	0.97564
chr19:16581311:16581612	age	-0.000177996	0.0016392	-0.108587	0.91353	0.91343	0.97564
chr9:131278010:131278311	age	-9.99816e-05	0.00091769	-0.108949	0.913243	0.913465	0.975654
chr4:16116068:16116369	age	0.000281562	0.00259896	0.108336	0.913729	0.913487	0.975654
chr1:64137109:64137410	age	0.000157069	0.00145314	0.10809	0.913925	0.913553	0.975701
chr18:63294024:63294325	age	-0.000248658	0.00228984	-0.108592	0.913526	0.913641	0.975751
chr2:178414642:178414943	age	0.000103619	0.000959351	0.108009	0.913988	0.913644	0.975751
chr13:46797058:46797359	age	9.63078676629311e-05	0.000889085	0.108322	0.91374	0.91368	0.975766
chr16:22673539:22673840	age	0.000455116	0.00420934	0.108121	0.9139	0.913749	0.975816
chr7:102440193:102440494	age	0.000249121	0.0023015	0.108243	0.913803	0.913802	0.975849
chr6:33711625:33711926	age	-7.90847e-05	0.000731487	-0.108115	0.913904	0.913844	0.975866
chr21:42258629:42258930	age	0.000198244	0.00183119	0.10826	0.913789	0.913862	0.975866
chr5:135251211:135251512	age	-0.000454591	0.00419629	-0.108332	0.913733	0.913936	0.975894
chr5:177538908:177539209	age	-0.000124099	0.00114823	-0.108078	0.913934	0.913942	0.975894
chr2:219430710:219431011	age	-7.95288e-05	0.000735569	-0.108119	0.913902	0.913955	0.975894
chr3:4822636:4822937	age	-0.00024477	0.00228221	-0.107251	0.91459	0.913978	0.975896
chr8:22658923:22659224	age	0.000104075	0.000963877	0.107976	0.914015	0.914016	0.975913
chr11:74929790:74930091	age	0.000169002	0.00156835	0.107758	0.914188	0.914122	0.975994
chr6:149566080:149566381	age	8.48869669459834e-05	0.000790549	0.107377	0.91449	0.914174	0.975994
chr4:118685189:118685490	age	9.76751599717636e-05	0.000904027	0.108044	0.91396	0.9142	0.975994
chr17:75589109:75589410	age	0.00012071	0.00112142	0.10764	0.914282	0.914201	0.975994
chr13:45325767:45326068	age	-0.000231562	0.00214905	-0.107751	0.914193	0.914219	0.975994
chr2:74715347:74715648	age	0.000135251	0.00125967	0.107371	0.914495	0.914225	0.975994
chr7:55125324:55125625	age	0.000200573	0.00185973	0.10785	0.914115	0.914248	0.975995
chr15:40904017:40904318	age	-0.000102682	0.000953994	-0.107634	0.914286	0.914272	0.975998
chr8:116801097:116801398	age	-0.000130823	0.00121948	-0.107278	0.914568	0.91432	0.976014
chr11:65427394:65427695	age	-0.000216638	0.00201774	-0.107367	0.914498	0.914331	0.976014
chr11:86302024:86302325	age	8.12671661765045e-05	0.000759552	0.106994	0.914794	0.914357	0.976018
chr10:63114000:63114301	age	-9.50024e-05	0.000886767	-0.107133	0.914683	0.91449	0.976121
chr4:56907709:56908010	age	-0.000121488	0.00112894	-0.107612	0.914303	0.914498	0.976121
chr13:79917685:79917986	age	0.00023719	0.0022062	0.107511	0.914384	0.914553	0.976139
chr4:1179065:1179366	age	-0.000198334	0.00184617	-0.10743	0.914448	0.914575	0.976139
chr11:86244995:86245296	age	-6.42626e-05	0.000598399	-0.107391	0.914479	0.914585	0.976139
chr15:82046943:82047244	age	9.43204434868435e-05	0.000881345	0.107019	0.914774	0.914616	0.976139
chr17:50096089:50096390	age	-0.000170524	0.00158784	-0.107394	0.914477	0.914694	0.976139
chr11:126207563:126207864	age	-7.78165e-05	0.000727924	-0.106902	0.914867	0.914697	0.976139
chr1:234309980:234310281	age	-0.000147099	0.00137591	-0.10691	0.91486	0.914705	0.976139
chr22:27761729:27762030	age	0.000205876	0.00192603	0.106891	0.914875	0.91475	0.976139
chr3:62097157:62097458	age	-0.000177569	0.00165919	-0.107022	0.914772	0.91479	0.976139
chr1:17561592:17561893	age	0.00014762	0.0013799	0.106978	0.914806	0.914806	0.976139
chr4:4335268:4335569	age	-0.000202384	0.00189798	-0.106632	0.915081	0.914842	0.976139
chr2:25035927:25036228	age	-0.000195939	0.00183	-0.107071	0.914733	0.914858	0.976139
chr7:78720105:78720406	age	-0.000133032	0.00124792	-0.106603	0.915104	0.914861	0.976139
chrX:77743157:77743458	age	0.000169033	0.00158182	0.10686	0.9149	0.914871	0.976139
chr17:42121225:42121526	age	-0.000118596	0.00110606	-0.107224	0.914611	0.914871	0.976139
chr15:70702629:70702930	age	0.000219662	0.00205657	0.10681	0.91494	0.914883	0.976139
chr2:177886863:177887164	age	-0.000303188	0.00283848	-0.106813	0.914937	0.914908	0.976139
chr6:118551687:118551988	age	0.000185204	0.00173169	0.10695	0.914829	0.914924	0.976139
chr1:207828584:207828885	age	0.000136451	0.00127863	0.106717	0.915014	0.914935	0.976139
chr19:1248373:1248674	age	0.000112481	0.00104933	0.107193	0.914636	0.914971	0.976142
chr1:150995962:150996263	age	-0.000137715	0.00129868	-0.106042	0.915549	0.914982	0.976142
chr14:32201139:32201440	age	-0.000111504	0.00104348	-0.106858	0.914902	0.915024	0.976152
chr19:52533993:52534294	age	-0.000122042	0.00114554	-0.106537	0.915157	0.915044	0.976152
chr12:47870238:47870539	age	-0.00010393	0.000967735	-0.107395	0.914476	0.915057	0.976152
chr19:55386296:55386597	age	0.000184681	0.00172949	0.106783	0.914961	0.915125	0.976194
chr2:210002389:210002690	age	6.98808785265785e-05	0.000658994	0.106042	0.915549	0.915168	0.976194
chr10:69375463:69375764	age	0.000120977	0.00113509	0.106579	0.915123	0.9152	0.976194
chr10:101067837:101068138	age	0.000141902	0.00132372	0.1072	0.914631	0.915209	0.976194
chr1:77888396:77888697	age	-0.00010058	0.000945034	-0.10643	0.915242	0.915221	0.976194
chr8:41828806:41829107	age	0.000116981	0.0011094	0.105445	0.916023	0.915229	0.976194
chr16:74368097:74368398	age	0.000264281	0.00246647	0.10715	0.91467	0.915269	0.976204
chr3:171234358:171234659	age	-0.000490767	0.00462886	-0.106023	0.915564	0.915292	0.976204
chr1:202473312:202473613	age	0.000185716	0.00174852	0.106213	0.915413	0.915304	0.976204
chr4:185479731:185480032	age	9.9643580411497e-05	0.000933744	0.106714	0.915016	0.915339	0.976217
chr8:144147751:144148052	age	-6.16329e-05	0.000585471	-0.105271	0.916161	0.915386	0.976238
chr10:71896448:71896749	age	0.000121799	0.00114617	0.106266	0.915372	0.915403	0.976238
chr8:128332826:128333127	age	0.000185315	0.00174594	0.106141	0.915471	0.915439	0.976254
chr2:32946727:32947028	age	0.00015029	0.00142625	0.105374	0.916079	0.915515	0.976308
chr5:180861156:180861457	age	0.000124515	0.00117912	0.1056	0.9159	0.915541	0.976308
chr7:47576677:47576978	age	0.000173223	0.00163709	0.105812	0.915732	0.915557	0.976308
chr5:43008560:43008861	age	0.00025817	0.00243914	0.105844	0.915706	0.915605	0.976337
chr18:70337154:70337455	age	0.000137633	0.00130195	0.105713	0.91581	0.915688	0.976377
chr11:33257178:33257479	age	-0.000101259	0.00095608	-0.105911	0.915653	0.915736	0.976377
chr16:57462497:57462798	age	0.000110533	0.00104553	0.105719	0.915805	0.915747	0.976377
chr11:78417755:78418056	age	-0.000113436	0.00107733	-0.105294	0.916143	0.915753	0.976377
chr19:50501839:50502140	age	8.69855011956702e-05	0.000819812	0.106104	0.9155	0.915754	0.976377
chr3:10594971:10595272	age	0.000162109	0.0015281	0.106085	0.915515	0.915803	0.976407
chr5:132427787:132428088	age	-0.000202435	0.00191847	-0.105519	0.915964	0.915838	0.976411
chr2:160253803:160254104	age	0.000120983	0.00114859	0.105331	0.916113	0.915866	0.976411
chr12:101690064:101690365	age	0.000231476	0.00219036	0.105679	0.915837	0.915877	0.976411
chr6:113829031:113829332	age	0.000275883	0.00262864	0.104953	0.916413	0.915896	0.976411
chr7:116803837:116804138	age	-0.000161588	0.00152629	-0.10587	0.915686	0.915963	0.976459
chr2:112054137:112054438	age	8.83467513324308e-05	0.000839069	0.105291	0.916145	0.916011	0.976485
chr1:203487698:203487999	age	0.000150541	0.00143084	0.105211	0.916208	0.916047	0.976485
chr6:31366924:31367225	age	0.000141055	0.0013349	0.105668	0.915846	0.916054	0.976485
chr10:51462123:51462424	age	0.000190294	0.0018107	0.105094	0.916301	0.916084	0.976494
chr20:1816394:1816695	age	0.000356929	0.00340258	0.104899	0.916456	0.91612	0.976508
chr16:229314:229615	age	0.000125805	0.00119517	0.105261	0.916169	0.916158	0.976526
chr14:75459511:75459812	age	-0.000129681	0.00123323	-0.105155	0.916252	0.916183	0.976528
chr11:108975740:108976041	age	0.000236141	0.00224635	0.105122	0.916279	0.916278	0.976606
chr22:41301398:41301699	age	-0.000123764	0.00117546	-0.10529	0.916146	0.916332	0.976636
chr1:21937247:21937548	age	-0.000145882	0.00138936	-0.104999	0.916376	0.9164	0.976636
chr16:75199374:75199675	age	0.000130577	0.00124966	0.10449	0.91678	0.916429	0.976636
chr4:159102879:159103180	age	8.03149881478716e-05	0.000765195	0.10496	0.916407	0.916442	0.976636
chr6:150196051:150196352	age	-0.00013407	0.00127279	-0.105335	0.91611	0.916455	0.976636
chr1:26865052:26865353	age	6.16620102837249e-05	0.000590925	0.104348	0.916893	0.91646	0.976636
chr2:131522398:131522699	age	-0.00021918	0.00208327	-0.10521	0.91621	0.91646	0.976636
chr3:16279482:16279783	age	0.000254289	0.00242552	0.104839	0.916503	0.916567	0.976645
chr18:56890675:56890976	age	0.000257846	0.00246228	0.104718	0.916599	0.916571	0.976645
chr11:46392549:46392850	age	0.000102708	0.000984145	0.104362	0.916882	0.916587	0.976645
chr7:16652234:16652535	age	0.000188401	0.00180237	0.104529	0.916749	0.916592	0.976645
chr12:3873307:3873608	age	-7.87727e-05	0.000754058	-0.104465	0.9168	0.916604	0.976645
chr12:110575355:110575656	age	0.00025316	0.00242075	0.104579	0.91671	0.916643	0.976645
chr7:152025504:152025805	age	-0.000107582	0.00103015	-0.104433	0.916826	0.916656	0.976645
chr10:5684518:5684819	age	7.85630656322818e-05	0.000749056	0.104883	0.916469	0.916678	0.976645
chr12:47808216:47808517	age	0.00019874	0.00190308	0.104431	0.916828	0.916685	0.976645
chr13:57123725:57124026	age	0.000171763	0.00163623	0.104975	0.916396	0.91669	0.976645
chr3:177345648:177345949	age	-0.000116253	0.00111311	-0.10444	0.916821	0.916796	0.976728
chr1:213982942:213983243	age	-0.000168452	0.0016079	-0.104765	0.916562	0.916811	0.976728
chr7:4745032:4745333	age	-7.97109e-05	0.00076425	-0.1043	0.916932	0.916846	0.976741
chr11:95101204:95101505	age	0.000200251	0.00191844	0.104382	0.916866	0.9169	0.976753
chr1:117594478:117594779	age	-0.000140962	0.00134772	-0.104592	0.916699	0.916904	0.976753
chr22:27650563:27650864	age	0.00015234	0.00146568	0.103938	0.917218	0.916923	0.976753
chr6:11232518:11232819	age	-0.000156502	0.00150297	-0.104128	0.917068	0.916971	0.97678
chrX:120486043:120486344	age	-0.00014847	0.0014161	-0.104844	0.916499	0.917095	0.976823
chr17:4909071:4909372	age	-8.72044e-05	0.000839619	-0.103862	0.917279	0.917104	0.976823
chr3:52836119:52836420	age	-0.000101376	0.000972663	-0.104225	0.916991	0.917129	0.976823
chr10:100535703:100536004	age	8.42557009282771e-05	0.000809625	0.104068	0.917116	0.917144	0.976823
chr1:91760544:91760845	age	-0.000225064	0.00216411	-0.103998	0.917171	0.917162	0.976823
chr1:11893952:11894253	age	0.000176886	0.00169941	0.104086	0.917101	0.917182	0.976823
chr8:144798730:144799031	age	0.000116466	0.00111319	0.104624	0.916674	0.917204	0.976823
chr1:160262390:160262691	age	6.42467963198218e-05	0.000613053	0.104798	0.916536	0.917224	0.976823
chr2:178741182:178741483	age	0.000173827	0.00167042	0.104062	0.91712	0.917225	0.976823
chr22:20917188:20917489	age	-6.19364e-05	0.000595535	-0.104001	0.917168	0.917233	0.976823
chr1:201172393:201172694	age	-0.000120508	0.00115802	-0.104064	0.917119	0.917255	0.976823
chr10:132631029:132631330	age	0.00013957	0.00134407	0.103841	0.917296	0.917326	0.976854
chr1:230350549:230350850	age	-0.000275842	0.00266117	-0.103654	0.917444	0.917385	0.976854
chr12:45727469:45727770	age	7.00564155285474e-05	0.000679087	0.103163	0.917834	0.917391	0.976854
chr7:134986308:134986609	age	0.000129635	0.00125049	0.103668	0.917433	0.917394	0.976854
chr22:17379298:17379599	age	0.000178128	0.00172051	0.103532	0.917541	0.9174	0.976854
chr3:42099821:42100122	age	0.000127556	0.00123208	0.103529	0.917543	0.917435	0.976854
chr17:49556360:49556661	age	-0.000126784	0.00122406	-0.103577	0.917505	0.917463	0.976854
chr10:97596718:97597019	age	0.000348493	0.00337876	0.103142	0.91785	0.917477	0.976854
chr17:4214134:4214435	age	0.000185132	0.0017919	0.103316	0.917712	0.917498	0.976854
chr15:69893930:69894231	age	-0.00012509	0.00120911	-0.103456	0.917601	0.917512	0.976854
chr8:143246683:143246984	age	-0.000100422	0.000970494	-0.103475	0.917586	0.917579	0.976854
chr22:50251225:50251526	age	-0.000170796	0.00165139	-0.103425	0.917625	0.917602	0.976854
chr9:4297882:4298183	age	0.000208605	0.00201263	0.103648	0.917449	0.917614	0.976854
chr20:34040297:34040598	age	0.000179443	0.00173117	0.103654	0.917444	0.917658	0.976854
chr1:112369709:112370010	age	0.000122988	0.00118899	0.103439	0.917614	0.917661	0.976854
chr1:12553008:12553309	age	-0.000186836	0.00181054	-0.103193	0.91781	0.917701	0.976854
chr8:81721188:81721489	age	-9.70154e-05	0.000940703	-0.103131	0.917859	0.917731	0.976854
chr15:84819487:84819788	age	-0.000153914	0.00149065	-0.103253	0.917762	0.917743	0.976854
chr19:13001551:13001852	age	0.000144827	0.00140321	0.103211	0.917795	0.917744	0.976854
chr14:91166640:91166941	age	-0.000116919	0.00113276	-0.103216	0.917791	0.917747	0.976854
chr13:23450381:23450682	age	0.000101818	0.00097746	0.104166	0.917038	0.91779	0.976854
chr15:98779625:98779926	age	-0.000129354	0.00125391	-0.10316	0.917836	0.917797	0.976854
chr14:70254674:70254975	age	0.000183197	0.00177397	0.103269	0.917749	0.917833	0.976854
chr1:39294599:39294900	age	-0.000336719	0.00327085	-0.102946	0.918006	0.917835	0.976854
chr3:53303594:53303895	age	0.000131586	0.00127283	0.103381	0.917661	0.917843	0.976854
chr2:64609307:64609608	age	0.00010582	0.0010148	0.104277	0.91695	0.917858	0.976854
chr8:144503897:144504198	age	0.000145742	0.00141396	0.103074	0.917905	0.917895	0.97687
chr2:3651031:3651332	age	0.000152162	0.00147916	0.10287	0.918066	0.918008	0.976915
chr19:14375611:14375912	age	-0.000123151	0.00119449	-0.103099	0.917884	0.918012	0.976915
chr11:124800539:124800840	age	-0.000118754	0.00115356	-0.102945	0.918006	0.918016	0.976915
chr9:131755629:131755930	age	0.000171735	0.00166542	0.103118	0.917869	0.918038	0.976915
chr18:7233431:7233732	age	0.000210519	0.00204463	0.102962	0.917993	0.918048	0.976915
chr16:49542659:49542960	age	0.000122925	0.00119709	0.102686	0.918212	0.918096	0.976929
chr15:31488698:31488999	age	-0.000182293	0.00177437	-0.102736	0.918172	0.918117	0.976929
chr2:218577507:218577808	age	-0.000193197	0.00188007	-0.102761	0.918153	0.918128	0.976929
chr19:38849364:38849665	age	8.77928749726224e-05	0.000849831	0.103306	0.91772	0.918149	0.976929
chr15:86164226:86164527	age	-0.000165627	0.00161419	-0.102607	0.918275	0.918248	0.976974
chr5:150544760:150545061	age	-0.000122636	0.00119511	-0.102615	0.918268	0.918266	0.976974
chr3:142963527:142963828	age	0.000169925	0.00165597	0.102614	0.91827	0.918305	0.976974
chr8:102864097:102864398	age	7.05548747676681e-05	0.000687374	0.102644	0.918246	0.918312	0.976974
chr1:207807678:207807979	age	-0.000190831	0.00186677	-0.102225	0.918578	0.918343	0.976974
chr16:27204643:27204944	age	-0.000183766	0.00179024	-0.102649	0.918242	0.918343	0.976974
chr19:14128014:14128315	age	0.000118568	0.00115865	0.102333	0.918493	0.918346	0.976974
chr13:26985335:26985636	age	0.000163535	0.0015987	0.102293	0.918524	0.918385	0.976978
chr12:54214713:54215014	age	-8.55269e-05	0.000833822	-0.102572	0.918303	0.918394	0.976978
chr2:119265189:119265490	age	-0.000142014	0.00139316	-0.101937	0.918807	0.918549	0.977047
chr19:3344181:3344482	age	0.000188302	0.00183838	0.102428	0.918417	0.918556	0.977047
chr16:20806282:20806583	age	-0.000107614	0.00104848	-0.102638	0.91825	0.918559	0.977047
chr6:160027130:160027431	age	0.000178989	0.00175096	0.102223	0.918579	0.918566	0.977047
chr19:11587662:11587963	age	-0.000170797	0.00167143	-0.102186	0.918609	0.918574	0.977047
chr19:2328477:2328778	age	-8.66823e-05	0.000847857	-0.102237	0.918569	0.918591	0.977047
chr9:119052410:119052711	age	-0.000210774	0.00206108	-0.102264	0.918547	0.918659	0.977095
chr1:66326918:66327219	age	0.000106686	0.00104621	0.101974	0.918777	0.91873	0.977148
chr12:91381366:91381667	age	-0.000187884	0.00184297	-0.101946	0.918799	0.918818	0.977195
chr11:86769261:86769562	age	0.000198027	0.0019437	0.101881	0.918851	0.918819	0.977195
chr7:140398375:140398676	age	0.000110729	0.00108684	0.101881	0.918851	0.918867	0.977222
chr5:151758526:151758827	age	6.68534913084912e-05	0.000660001	0.101293	0.919318	0.91889	0.977224
chr2:64942712:64943013	age	0.000190286	0.00187189	0.101655	0.919031	0.91893	0.97724
chr11:68447242:68447543	age	-0.000113368	0.00111354	-0.101809	0.918908	0.918975	0.97724
chr14:77000444:77000745	age	-0.000150266	0.00147728	-0.101718	0.918981	0.918992	0.97724
chr8:74284326:74284627	age	-0.000131348	0.00129433	-0.10148	0.91917	0.919015	0.97724
chr18:9708033:9708334	age	0.000205873	0.00202471	0.10168	0.91901	0.919016	0.97724
chr17:49567931:49568232	age	7.5978290339691e-05	0.000747235	0.101679	0.919011	0.919095	0.977278
chr18:3450559:3450860	age	-0.000180194	0.00177398	-0.101576	0.919093	0.919096	0.977278
chr9:129253919:129254220	age	-0.000205156	0.00201323	-0.101904	0.918833	0.919125	0.977286
chr3:8593487:8593788	age	8.67593111984972e-05	0.000854605	0.10152	0.919138	0.919183	0.977314
chr6:33298876:33299177	age	-0.000116229	0.00114581	-0.101438	0.919203	0.919195	0.977314
chr7:135510000:135510301	age	6.74798817233592e-05	0.000664321	0.101577	0.919092	0.919232	0.977329
chr10:43362263:43362564	age	-0.000230988	0.00228171	-0.101234	0.919364	0.919313	0.977392
chr2:26976314:26976615	age	-0.00022543	0.00222872	-0.101148	0.919433	0.919459	0.97744
chr17:78176556:78176857	age	0.000150991	0.00149038	0.10131	0.919304	0.919468	0.97744
chr19:46984556:46984857	age	0.000112251	0.00110993	0.101134	0.919444	0.919474	0.97744
chr7:143288140:143288441	age	-6.85621e-05	0.0006759	-0.101438	0.919203	0.919477	0.97744
chr4:184808444:184808745	age	0.000208012	0.00206145	0.100906	0.919625	0.919489	0.97744
chr7:113774267:113774568	age	-0.000116023	0.00115495	-0.100457	0.919981	0.919542	0.97744
chr16:69618323:69618624	age	0.000166491	0.00164783	0.101036	0.919522	0.919542	0.97744
chr12:67462413:67462714	age	-0.000240383	0.00237661	-0.101145	0.919435	0.919573	0.97744
chr1:181062451:181062752	age	-0.000171456	0.00169709	-0.101029	0.919527	0.919596	0.97744
chr16:46748743:46749044	age	0.000110948	0.00110011	0.100852	0.919668	0.9196	0.97744
chr10:77493345:77493646	age	0.000311088	0.00308452	0.100855	0.919666	0.919602	0.97744
chr4:2413349:2413650	age	0.000153383	0.00152063	0.100868	0.919656	0.919646	0.977464
chr2:177263468:177263769	age	5.99565387738351e-05	0.00060355	0.0993399	0.920868	0.91981	0.977592
chr1:151169729:151170030	age	7.32894055306397e-05	0.000727744	0.100708	0.919782	0.919815	0.977592
chr1:21022292:21022593	age	-0.000129651	0.00129292	-0.100277	0.920124	0.919833	0.977592
chr22:35883008:35883309	age	0.000197931	0.00196745	0.100603	0.919866	0.919921	0.977641
chr19:42270829:42271130	age	-0.000133672	0.00133386	-0.100214	0.920174	0.919941	0.977641
chr10:60934580:60934881	age	0.000185218	0.00184619	0.100324	0.920087	0.91995	0.977641
chr17:27332554:27332855	age	0.000119031	0.00118387	0.100543	0.919913	0.919983	0.977641
chr2:178731334:178731635	age	-0.000131994	0.00131881	-0.100086	0.920276	0.919992	0.977641
chr2:47052402:47052703	age	-0.00024639	0.00245443	-0.100386	0.920038	0.920037	0.977641
chr16:85125977:85126278	age	-0.000172185	0.00171864	-0.100187	0.920196	0.920046	0.977641
chr22:49929543:49929844	age	0.000113035	0.00112868	0.100148	0.920226	0.920085	0.977641
chr5:127030490:127030791	age	-7.37885e-05	0.000735077	-0.100382	0.920041	0.92009	0.977641
chr3:133038743:133039044	age	0.000168794	0.00168581	0.100126	0.920244	0.9201	0.977641
chr14:22986627:22986928	age	-0.000141587	0.00140715	-0.10062	0.919852	0.920182	0.977683
chr10:124918959:124919260	age	-0.000246783	0.00246168	-0.10025	0.920146	0.920184	0.977683
chr7:6059071:6059372	age	8.31254914645587e-05	0.000822459	0.101069	0.919495	0.920209	0.977687
chr19:49119060:49119361	age	-6.59649e-05	0.000658357	-0.100196	0.920189	0.920244	0.9777
chr1:205633458:205633759	age	0.000241673	0.00242387	0.0997053	0.920578	0.920303	0.977733
chr16:70743871:70744172	age	0.000160883	0.00161145	0.0998376	0.920473	0.92032	0.977733
chr19:27733582:27733883	age	0.000339027	0.00339483	0.0998658	0.920451	0.920346	0.977736
chr6:10404171:10404472	age	-0.000161593	0.00162282	-0.0995759	0.920681	0.920367	0.977736
chr6:169790174:169790475	age	0.000135402	0.00135752	0.0997416	0.920549	0.920404	0.977749
chr3:122513988:122514289	age	-0.000120977	0.00120979	-0.0999985	0.920346	0.920423	0.977749
chr7:149838131:149838432	age	-5.53525e-05	0.000555332	-0.0996746	0.920603	0.920461	0.977762
chr14:103495307:103495608	age	-0.00020227	0.00202826	-0.0997261	0.920562	0.920489	0.977762
chr2:96844537:96844838	age	0.000114262	0.00115078	0.099291	0.920907	0.920512	0.977762
chr13:50428470:50428771	age	0.0002689	0.00270551	0.0993896	0.920829	0.92053	0.977762
chr11:19813510:19813811	age	0.000129005	0.0012936	0.0997255	0.920562	0.920546	0.977762
chr1:9399994:9400295	age	0.000161876	0.00161463	0.100256	0.920141	0.920602	0.977775
chr14:60637811:60638112	age	-0.000208703	0.0021016	-0.0993066	0.920895	0.920602	0.977775
chr5:95646624:95646925	age	6.18605172354854e-05	0.000624261	0.099094	0.921064	0.920634	0.977785
chr19:51986760:51987061	age	-0.000129	0.00129466	-0.0996405	0.92063	0.920656	0.977786
chrX:387110:387411	age	-6.61297e-05	0.000664934	-0.0994531	0.920779	0.920715	0.977823
chr16:53099800:53100101	age	0.000111879	0.00112404	0.099533	0.920715	0.920737	0.977823
chr5:139394706:139395007	age	-7.28122e-05	0.000729808	-0.0997689	0.920528	0.920774	0.977823
chr5:120464132:120464433	age	0.00015773	0.00158523	0.0994999	0.920741	0.920787	0.977823
chr9:34178810:34179111	age	7.77089662800967e-05	0.000786084	0.0988558	0.921253	0.920802	0.977823
chr18:36468223:36468524	age	-0.000234496	0.00235398	-0.0996168	0.920649	0.920851	0.977832
chr19:50333771:50334072	age	-8.97748e-05	0.000896586	-0.10013	0.920241	0.920874	0.977832
chr3:48016269:48016570	age	-0.000156742	0.00157916	-0.0992566	0.920935	0.920877	0.977832
chr2:16275695:16275996	age	-0.000195774	0.001977	-0.0990259	0.921118	0.921031	0.977913
chr3:30811240:30811541	age	-0.000191453	0.00193633	-0.0988745	0.921238	0.921032	0.977913
chr1:25895401:25895702	age	-9.55177e-05	0.000965852	-0.0988948	0.921222	0.921078	0.977913
chr12:110170876:110171177	age	8.89194278094514e-05	0.000899503	0.098854	0.921254	0.9211	0.977913
chr1:111991444:111991745	age	0.000151993	0.00153393	0.0990875	0.921069	0.921126	0.977913
chr1:36203679:36203980	age	0.00026438	0.00266626	0.0991577	0.921013	0.921152	0.977913
chr17:29111866:29112167	age	0.000102546	0.00103384	0.0991895	0.920988	0.921155	0.977913
chr17:40348623:40348924	age	-8.23638e-05	0.00084129	-0.0979018	0.92201	0.921198	0.977913
chr6:149317378:149317679	age	7.07478718778651e-05	0.000716061	0.0988014	0.921296	0.921202	0.977913
chr5:14108545:14108846	age	0.000169818	0.00171459	0.0990431	0.921104	0.921209	0.977913
chr3:37054469:37054770	age	0.000216005	0.00218264	0.0989649	0.921166	0.921223	0.977913
chr13:44128609:44128910	age	-0.000122282	0.00123676	-0.0988725	0.92124	0.921232	0.977913
chr5:176536506:176536807	age	-0.000132365	0.00134139	-0.0986777	0.921394	0.921241	0.977913
chr17:1087434:1087735	age	0.000178929	0.00180586	0.0990829	0.921072	0.921267	0.977917
chr11:47848212:47848513	age	-0.00012528	0.00126896	-0.0987263	0.921356	0.921302	0.977919
chr14:75400325:75400626	age	0.000124111	0.00125621	0.0987979	0.921299	0.921334	0.977919
chr1:179882477:179882778	age	6.58474646326006e-05	0.000669784	0.0983114	0.921685	0.921342	0.977919
chr7:157405924:157406225	age	-0.000146379	0.00148409	-0.098632	0.92143	0.921378	0.977919
chr9:4680867:4681168	age	-0.000276937	0.00280724	-0.0986512	0.921415	0.921394	0.977919
chr2:218216937:218217238	age	8.95709537872002e-05	0.000908834	0.0985559	0.921491	0.921415	0.977919
chr9:121567777:121568078	age	-0.000193717	0.0019583	-0.0989213	0.921201	0.921423	0.977919
chr2:218710641:218710942	age	6.79246494675289e-05	0.000689687	0.0984862	0.921546	0.921473	0.977932
chr8:19856245:19856546	age	-0.000156969	0.00158845	-0.098819	0.921282	0.92148	0.977932
chr1:203342506:203342807	age	0.000163571	0.00166215	0.0984092	0.921607	0.921531	0.977959
chr8:38450715:38451016	age	-0.000124179	0.0012652	-0.0981497	0.921813	0.921571	0.977959
chr4:52037706:52038007	age	0.000120264	0.0012187	0.0986818	0.921391	0.921585	0.977959
chr3:179714029:179714330	age	0.000238512	0.00242604	0.0983134	0.921683	0.921637	0.977959
chr2:43345431:43345732	age	0.000166096	0.0016871	0.098451	0.921574	0.921688	0.977959
chr4:88523619:88523920	age	-7.09149e-05	0.000727258	-0.09751	0.922321	0.921699	0.977959
chr3:42115242:42115543	age	0.000118452	0.00119743	0.0989213	0.921201	0.921755	0.977959
chr3:12720046:12720347	age	0.000138923	0.00141193	0.0983925	0.921621	0.921779	0.977959
chr20:35907207:35907508	age	-0.000229657	0.00234324	-0.0980082	0.921926	0.921796	0.977959
chr19:56120281:56120582	age	-0.00016137	0.00164602	-0.0980369	0.921903	0.92182	0.977959
chr15:35751668:35751969	age	-0.000153838	0.00157384	-0.0977467	0.922133	0.921851	0.977959
chr2:127045410:127045711	age	0.000184991	0.00188761	0.0980027	0.92193	0.921869	0.977959
chr2:119369847:119370148	age	-0.000149538	0.0015252	-0.0980445	0.921897	0.921873	0.977959
chr19:19139642:19139943	age	0.000168549	0.00171739	0.0981427	0.921819	0.921908	0.977959
chr17:51133049:51133350	age	0.000184517	0.00187998	0.0981485	0.921814	0.921924	0.977959
chr5:149153957:149154258	age	-8.02844e-05	0.00082211	-0.0976565	0.922205	0.921955	0.977959
chr17:40314617:40314918	age	0.000185123	0.00189087	0.0979036	0.922009	0.921967	0.977959
chr20:38962098:38962399	age	-5.94562e-05	0.00060583	-0.0981402	0.921821	0.921973	0.977959
chr1:179293583:179293884	age	0.000105804	0.00108079	0.0978951	0.922016	0.921975	0.977959
chr19:49571355:49571656	age	0.000145583	0.00148661	0.0979291	0.921989	0.922015	0.977959
chr15:99109799:99110100	age	-0.000151884	0.00155532	-0.0976549	0.922206	0.922041	0.977959
chr1:151836493:151836794	age	0.000127339	0.00131632	0.0967386	0.922934	0.922078	0.977959
chr10:511096:511397	age	7.77345728640732e-05	0.000800046	0.0971626	0.922597	0.922081	0.977959
chr2:218577846:218578147	age	0.000175525	0.00178716	0.0982146	0.921762	0.922088	0.977959
chr6:36759192:36759493	age	-0.000101418	0.00104215	-0.0973159	0.922476	0.922125	0.977959
chr12:111841861:111842162	age	8.65039175286573e-05	0.000886426	0.0975873	0.92226	0.922138	0.977959
chr12:51173015:51173316	age	6.49922634150572e-05	0.000670652	0.096909	0.922799	0.922156	0.977959
chr4:185500953:185501254	age	-0.000295405	0.00302051	-0.0977999	0.922091	0.922156	0.977959
chr2:178561513:178561814	age	-0.000174458	0.00178945	-0.0974926	0.922335	0.922163	0.977959
chr12:124904795:124905096	age	0.000213254	0.00218197	0.0977347	0.922143	0.922169	0.977959
chr3:195954411:195954712	age	0.000348009	0.00356327	0.0976656	0.922198	0.922202	0.977971
chr2:171416084:171416385	age	-0.000198413	0.00203873	-0.0973219	0.922471	0.922231	0.977978
chr5:80141201:80141502	age	-0.000214641	0.00219825	-0.097642	0.922217	0.922296	0.978023
chr4:2402119:2402420	age	-0.000240056	0.00246356	-0.0974426	0.922375	0.922354	0.978043
chr1:206106577:206106878	age	0.000155144	0.00159091	0.0975192	0.922314	0.922359	0.978043
chr15:77497412:77497713	age	8.48687427877301e-05	0.000875941	0.0968886	0.922815	0.922419	0.978084
chr6:33249160:33249461	age	-7.56042e-05	0.000775998	-0.0974283	0.922386	0.922477	0.978091
chr1:161097593:161097894	age	-0.000101571	0.00104765	-0.096951	0.922765	0.922481	0.978091
chr3:16528153:16528454	age	0.000208509	0.00214548	0.0971852	0.922579	0.922492	0.978091
chr2:88733382:88733683	age	0.000208017	0.00213904	0.0972476	0.92253	0.922568	0.978148
chr1:15727565:15727866	age	-0.000164904	0.00169672	-0.0971901	0.922575	0.922609	0.978153
chr14:23432337:23432638	age	0.000198873	0.00204013	0.0974805	0.922345	0.922658	0.978153
chr14:68241914:68242215	age	-0.000229721	0.00236791	-0.0970142	0.922715	0.922703	0.978153
chrX:134915157:134915458	age	9.94891032508543e-05	0.00102635	0.0969348	0.922778	0.92273	0.978153
chr1:36259001:36259302	age	0.000150363	0.00155108	0.0969408	0.922773	0.922741	0.978153
chr16:20741738:20742039	age	9.38520671026229e-05	0.000969402	0.0968144	0.922874	0.922745	0.978153
chr7:99631625:99631926	age	0.000175873	0.00180692	0.0973331	0.922462	0.922748	0.978153
chr8:140238358:140238659	age	0.000131306	0.00135359	0.0970057	0.922722	0.922764	0.978153
chr4:153553775:153554076	age	0.000136532	0.00141367	0.0965796	0.92306	0.92279	0.978153
chr12:106987045:106987346	age	-6.41164e-05	0.000659874	-0.0971646	0.922596	0.922807	0.978153
chr16:66895226:66895527	age	0.000121426	0.00125481	0.0967687	0.92291	0.92284	0.978153
chr10:29630436:29630737	age	0.000185146	0.00191137	0.0968658	0.922833	0.922856	0.978153
chr10:91589350:91589651	age	-0.000100043	0.00103204	-0.0969368	0.922777	0.92286	0.978153
chr19:37217720:37218021	age	0.000151328	0.00156174	0.0968969	0.922808	0.922931	0.978176
chr7:50450256:50450557	age	0.000112169	0.00116082	0.0966289	0.923021	0.922956	0.978176
chr1:112144822:112145123	age	-0.000155045	0.00160274	-0.0967375	0.922935	0.922965	0.978176
chr19:10027630:10027931	age	-0.000497551	0.00516547	-0.0963224	0.923265	0.922992	0.978176
chr11:33695329:33695630	age	0.000329815	0.00341579	0.0965559	0.923079	0.922992	0.978176
chr14:21026914:21027215	age	-0.000225047	0.0023275	-0.0966907	0.922972	0.923031	0.978193
chr17:48036989:48037290	age	-0.000168933	0.00174793	-0.0966475	0.923006	0.923092	0.978217
chr18:3211657:3211958	age	-9.44805e-05	0.000975738	-0.0968298	0.922862	0.923098	0.978217
chr1:31929786:31930087	age	0.000128557	0.00132711	0.0968698	0.92283	0.923176	0.978277
chr20:34523133:34523434	age	-0.000184634	0.00191648	-0.0963399	0.923251	0.923278	0.978362
chr1:205783870:205784171	age	-0.000190794	0.00198523	-0.0961069	0.923436	0.923322	0.978385
chr1:228181777:228182078	age	0.000167093	0.00173727	0.0961814	0.923377	0.923359	0.97839
chr18:34593103:34593404	age	-9.40118e-05	0.000982263	-0.0957094	0.923751	0.923372	0.97839
chr12:7092396:7092697	age	-0.000137582	0.00143559	-0.0958363	0.923651	0.923423	0.978421
chr4:41539049:41539350	age	-0.00017959	0.00186798	-0.0961417	0.923408	0.923453	0.97843
chr13:40409318:40409619	age	-0.000202166	0.00210304	-0.09613	0.923417	0.923551	0.97851
chr15:40320931:40321232	age	0.000132736	0.00138402	0.0959062	0.923595	0.923599	0.978537
chr2:25339113:25339414	age	0.000135242	0.00141476	0.0955936	0.923843	0.923626	0.978543
chr10:74056478:74056779	age	-0.000446791	0.0046639	-0.0957978	0.923681	0.92368	0.978576
chr22:39496417:39496718	age	0.000173986	0.00181609	0.0958028	0.923677	0.923721	0.978596
chr16:31094750:31095051	age	-7.79132e-05	0.000807436	-0.0964947	0.923128	0.923768	0.978623
chr5:132318753:132319054	age	0.000147502	0.00154284	0.095604	0.923835	0.923922	0.97875
chr16:4830381:4830682	age	8.32072552441449e-05	0.000866003	0.0960819	0.923456	0.92394	0.97875
chr2:216802838:216803139	age	-0.000108287	0.00112794	-0.096004	0.923517	0.923968	0.97875
chr6:43698660:43698961	age	-0.000226337	0.00237533	-0.0952866	0.924087	0.923976	0.97875
chr3:37053770:37054071	age	0.000328125	0.00344326	0.0952948	0.924081	0.924056	0.978756
chr15:40092366:40092667	age	-0.000120649	0.00127333	-0.094751	0.924513	0.924057	0.978756
chr22:41403917:41404218	age	8.03762474478468e-05	0.000845841	0.0950252	0.924295	0.924091	0.978756
chr5:7519218:7519519	age	-0.000157097	0.00165795	-0.0947534	0.924511	0.924099	0.978756
chr15:87496131:87496432	age	0.000194506	0.00203957	0.0953661	0.924024	0.924115	0.978756
chr16:2121828:2122129	age	-0.000154627	0.00162616	-0.0950868	0.924246	0.924128	0.978756
chr7:5592621:5592922	age	0.000145426	0.00152576	0.0953142	0.924065	0.924138	0.978756
chr20:1291406:1291707	age	-0.000272856	0.00286988	-0.0950757	0.924255	0.924197	0.978776
chr18:21242116:21242417	age	-0.000164287	0.00172743	-0.0951046	0.924232	0.924216	0.978776
chr12:121443249:121443550	age	-0.000112772	0.00118671	-0.0950293	0.924292	0.924235	0.978776
chr14:60649397:60649698	age	6.56234581852532e-05	0.000689162	0.0952221	0.924138	0.924245	0.978776
chr9:39464379:39464680	age	-0.000150182	0.00158668	-0.0946519	0.924591	0.924391	0.978818
chr3:14522222:14522523	age	-6.92508e-05	0.000730479	-0.094802	0.924472	0.924457	0.978818
chr21:46374828:46375129	age	7.41071160955867e-05	0.000782188	0.0947434	0.924519	0.924464	0.978818
chr2:178531442:178531743	age	0.000153566	0.00162	0.0947936	0.924479	0.924469	0.978818
chr5:10627886:10628187	age	0.000144577	0.00153371	0.094266	0.924898	0.924486	0.978818
chr8:66452015:66452316	age	9.13654518643273e-05	0.000963379	0.0948385	0.924443	0.924487	0.978818
chr15:63172818:63173119	age	0.000237404	0.00250467	0.0947848	0.924486	0.924495	0.978818
chr2:161379771:161380072	age	-0.000353859	0.00372445	-0.0950096	0.924307	0.92451	0.978818
chr17:82648366:82648667	age	-7.35321e-05	0.00077639	-0.0947102	0.924545	0.924524	0.978818
chr2:219675256:219675557	age	-0.000178484	0.00188005	-0.0949358	0.924366	0.924535	0.978818
chr9:33139773:33140074	age	0.000154846	0.00164011	0.0944124	0.924782	0.924536	0.978818
chr4:1192112:1192413	age	-0.000105756	0.00111394	-0.0949383	0.924364	0.92455	0.978818
chr14:64503539:64503840	age	0.000104469	0.00110312	0.0947031	0.924551	0.924583	0.97883
chr10:63521790:63522091	age	9.78573433332993e-05	0.00103371	0.0946666	0.92458	0.924618	0.978843
chr2:61722663:61722964	age	-0.000210636	0.00222555	-0.0946446	0.924597	0.92466	0.978864
chr6:106086180:106086481	age	0.000178287	0.00188687	0.094488	0.924722	0.924711	0.978888
chr21:33196920:33197221	age	-0.000151027	0.00161247	-0.0936618	0.925378	0.92479	0.978888
chr7:116272007:116272308	age	-0.00011959	0.00126087	-0.0948471	0.924436	0.924827	0.978888
chr17:77477429:77477730	age	0.000174484	0.0018494	0.0943464	0.924834	0.924833	0.978888
chr20:62808300:62808601	age	-0.000132824	0.00140516	-0.0945258	0.924691	0.924875	0.978888
chr8:101974349:101974650	age	-0.000185523	0.00196906	-0.0942192	0.924935	0.924883	0.978888
chr7:135281522:135281823	age	0.000125941	0.00134597	0.093569	0.925452	0.924886	0.978888
chr9:98037425:98037726	age	-0.000150343	0.00160125	-0.093891	0.925196	0.924921	0.978888
chr3:10115466:10115767	age	6.24651371148509e-05	0.00066765	0.0935598	0.925459	0.924938	0.978888
chr6:37325764:37326065	age	0.000146297	0.001551	0.0943243	0.924852	0.92494	0.978888
chr11:126111767:126112068	age	-0.000264022	0.00280697	-0.0940594	0.925062	0.924947	0.978888
chrX:155026677:155026978	age	-8.54637e-05	0.000908497	-0.0940716	0.925052	0.924948	0.978888
chr19:46299014:46299315	age	-0.000323104	0.00343062	-0.0941826	0.924964	0.924973	0.978891
chr14:21103585:21103886	age	-7.74708e-05	0.000820725	-0.0943931	0.924797	0.925017	0.978895
chr2:47176380:47176681	age	6.95066816547939e-05	0.000738136	0.0941651	0.924978	0.925021	0.978895
chrX:150568357:150568658	age	6.69410461369565e-05	0.000712316	0.0939767	0.925128	0.925093	0.978908
chr11:119356282:119356583	age	0.00011647	0.00124736	0.0933735	0.925607	0.9251	0.978908
chr19:8362001:8362302	age	7.31145821716076e-05	0.000777584	0.0940279	0.925087	0.925105	0.978908
chr20:34677055:34677356	age	7.1123153496014e-05	0.000757863	0.093847	0.925231	0.925122	0.978908
chr22:42882309:42882610	age	-0.000153844	0.00164489	-0.0935284	0.925484	0.925169	0.97893
chr3:66425069:66425370	age	-0.00014712	0.00156124	-0.0942329	0.924924	0.925203	0.97893
chr3:52447637:52447938	age	-0.000186435	0.0019827	-0.094031	0.925085	0.925221	0.97893
chr12:53441460:53441761	age	-5.22598e-05	0.00056194	-0.092999	0.925904	0.925242	0.97893
chr17:19346652:19346953	age	-0.000279828	0.00298645	-0.0936991	0.925348	0.925253	0.97893
chr1:150977326:150977627	age	-0.00022011	0.00234407	-0.0939008	0.925188	0.925328	0.978944
chr2:178729217:178729518	age	-0.000155295	0.00165741	-0.0936975	0.925349	0.925348	0.978944
chr10:112289398:112289699	age	0.000173805	0.00185744	0.0935723	0.925449	0.925363	0.978944
chr12:98593446:98593747	age	-5.52087e-05	0.000589459	-0.0936599	0.925379	0.925381	0.978944
chr22:43993188:43993489	age	0.000139466	0.00149051	0.0935693	0.925451	0.925382	0.978944
chr3:172688610:172688911	age	0.000258682	0.00275861	0.0937727	0.92529	0.9254	0.978944
chr5:139659101:139659402	age	-0.000206235	0.00220098	-0.0937016	0.925346	0.925462	0.978968
chr2:97936243:97936544	age	-0.000124653	0.00132096	-0.094365	0.924819	0.925484	0.978968
chr1:41917961:41918262	age	-0.000168236	0.00179659	-0.0936423	0.925393	0.925489	0.978968
chr5:150129991:150130292	age	-0.000118324	0.00126615	-0.0934515	0.925545	0.92554	0.978987
chr6:136289226:136289527	age	-6.96492e-05	0.000751731	-0.0926518	0.92618	0.925573	0.978987
chr19:3969581:3969882	age	-0.000177167	0.00189093	-0.0936933	0.925353	0.925587	0.978987
chr19:8526296:8526597	age	-0.000256047	0.00273729	-0.0935403	0.925474	0.925595	0.978987
chr2:86036023:86036324	age	-0.000125879	0.00134922	-0.0932979	0.925667	0.925653	0.979011
chr2:71241012:71241313	age	-0.000216014	0.00231523	-0.0933012	0.925664	0.925662	0.979011
chr8:140950404:140950705	age	0.000196883	0.00211603	0.0930434	0.925869	0.925714	0.979043
chr20:49608940:49609241	age	0.000123587	0.00132598	0.0932039	0.925742	0.925779	0.979058
chr7:130875334:130875635	age	0.00015363	0.0016441	0.0934434	0.925551	0.925785	0.979058
chr17:39666543:39666844	age	6.77452899610668e-05	0.000724843	0.093462	0.925537	0.925801	0.979058
chr17:39663854:39664155	age	-0.000109945	0.00117822	-0.0933143	0.925654	0.925824	0.979058
chr5:10666973:10667274	age	-0.000175539	0.00189011	-0.0928725	0.926005	0.925839	0.979058
chr11:10885753:10886054	age	-0.00017888	0.00192305	-0.0930188	0.925889	0.925887	0.979085
chr19:2269235:2269536	age	6.01976718620631e-05	0.000648146	0.0928768	0.926001	0.925967	0.979125
chr4:128288055:128288356	age	-6.15599e-05	0.000670664	-0.0917894	0.926865	0.925969	0.979125
chr6:24775207:24775508	age	6.47796940234431e-05	0.000701198	0.0923843	0.926393	0.925993	0.979127
chr12:30695764:30696065	age	-8.18907e-05	0.000881335	-0.0929167	0.92597	0.926019	0.979131
chr16:66516813:66517114	age	0.000122172	0.00131896	0.0926278	0.926199	0.926121	0.979199
chr3:194137774:194138075	age	-0.000132416	0.00142208	-0.0931146	0.925813	0.92613	0.979199
chr6:16947519:16947820	age	-0.000187002	0.00201488	-0.0928106	0.926054	0.926165	0.979199
chr3:188262863:188263164	age	-0.000201635	0.00217651	-0.0926415	0.926188	0.926172	0.979199
chr1:43542098:43542399	age	-0.000127805	0.00138592	-0.0922165	0.926526	0.926221	0.979227
chr18:7657091:7657392	age	0.00019194	0.00207765	0.0923829	0.926394	0.92638	0.979372
chr8:100150462:100150763	age	-9.38123e-05	0.00101869	-0.0920913	0.926625	0.926427	0.979385
chr10:62049145:62049446	age	6.42558795064972e-05	0.000694037	0.0925828	0.926235	0.926436	0.979385
chr4:41656597:41656898	age	0.000114965	0.00124818	0.0921054	0.926614	0.926478	0.979392
chr11:65508277:65508578	age	0.000175732	0.00190563	0.0922176	0.926525	0.926487	0.979392
chr15:66505112:66505413	age	0.000135143	0.0014717	0.091828	0.926835	0.926518	0.979401
chr17:38825220:38825521	age	8.71826722238287e-05	0.000943529	0.0924007	0.92638	0.92657	0.979433
chr5:159209455:159209756	age	8.49515326478504e-05	0.000923554	0.0919833	0.926711	0.926611	0.979441
chr1:220786710:220787011	age	0.000113282	0.00122988	0.0921087	0.926612	0.926627	0.979441
chr20:35769094:35769395	age	0.00011084	0.00120168	0.0922376	0.926509	0.926644	0.979441
chr14:69611346:69611647	age	-5.62335e-05	0.000612134	-0.0918645	0.926806	0.926695	0.979451
chr7:143315928:143316229	age	-7.67147e-05	0.000829923	-0.092436	0.926352	0.926698	0.979451
chr9:94554416:94554717	age	0.000286502	0.0031345	0.0914027	0.927173	0.926821	0.979557
chr2:217756571:217756872	age	-0.000137939	0.00150813	-0.0914637	0.927124	0.926882	0.979592
chr1:154208762:154209063	age	-0.000201241	0.00218892	-0.0919361	0.926749	0.926898	0.979592
chr11:78061126:78061427	age	-8.2595e-05	0.000907305	-0.0910333	0.927466	0.92695	0.979624
chr3:49805322:49805623	age	0.000221451	0.00241787	0.0915892	0.927024	0.927015	0.979669
chr2:218908937:218909238	age	-0.000103535	0.00113086	-0.0915538	0.927053	0.927039	0.979671
chr7:44064391:44064692	age	0.000161789	0.00177214	0.0912957	0.927258	0.92715	0.979737
chr7:100127051:100127352	age	7.33268262772002e-05	0.000799917	0.0916681	0.926962	0.927159	0.979737
chr22:41976630:41976931	age	-0.00014175	0.00155075	-0.091407	0.927169	0.927168	0.979737
chr2:86199313:86199614	age	9.92797090663745e-05	0.00108853	0.0912056	0.927329	0.92719	0.979737
chr2:46297611:46297912	age	-0.000135743	0.00148646	-0.0913199	0.927238	0.927253	0.97978
chr4:47463565:47463866	age	0.000130272	0.00143714	0.0906467	0.927773	0.927364	0.979806
chr17:1414685:1414986	age	-0.000185623	0.00203445	-0.0912397	0.927302	0.927365	0.979806
chr2:119464044:119464345	age	0.000204292	0.00223895	0.0912444	0.927298	0.927385	0.979806
chr5:151345870:151346171	age	0.000161887	0.00177978	0.0909589	0.927525	0.927404	0.979806
chr22:30802822:30803123	age	8.14076920052252e-05	0.000894217	0.091038	0.927462	0.927406	0.979806
chr5:69042854:69043155	age	-0.000106634	0.00118239	-0.0901852	0.92814	0.927411	0.979806
chr10:78033631:78033932	age	-5.86885e-05	0.000649999	-0.0902901	0.928057	0.927538	0.979918
chr3:11510003:11510304	age	-0.000192232	0.00211352	-0.0909538	0.927529	0.927567	0.979925
chr3:122894037:122894338	age	0.000110357	0.00120357	0.0916911	0.926943	0.927607	0.979944
chr7:16420867:16421168	age	0.000109211	0.00120266	0.0908085	0.927645	0.927646	0.979961
chr4:184343868:184344169	age	-0.000107601	0.00119027	-0.0904007	0.927969	0.927699	0.979994
chr5:179559510:179559811	age	-0.000112807	0.00124989	-0.0902531	0.928086	0.927751	0.980011
chr14:89954696:89954997	age	5.83458888598094e-05	0.000641476	0.0909557	0.927528	0.92776	0.980011
chr3:12694007:12694308	age	0.000161006	0.00177956	0.0904751	0.92791	0.92781	0.980041
chr2:27544507:27544808	age	-0.000336069	0.00370971	-0.0905915	0.927817	0.92787	0.980075
chr4:56800171:56800472	age	0.000146343	0.00161874	0.0904056	0.927965	0.927887	0.980075
chr9:127937723:127938024	age	0.000113738	0.00125878	0.0903556	0.928005	0.927929	0.980096
chr1:172443979:172444280	age	8.96317857494704e-05	0.000993819	0.0901892	0.928137	0.927956	0.980102
chr19:1315716:1316017	age	0.000130345	0.00144361	0.0902914	0.928056	0.927993	0.980117
chr13:41194433:41194734	age	-8.85542e-05	0.000981822	-0.0901938	0.928133	0.928035	0.980138
chr20:44207327:44207628	age	-0.000195227	0.00216353	-0.0902354	0.9281	0.928058	0.980139
chr2:127526712:127527013	age	-7.97998e-05	0.000886981	-0.0899678	0.928313	0.928103	0.98016
chr6:41936402:41936703	age	-9.61016e-05	0.00106859	-0.0899335	0.92834	0.928155	0.98016
chr1:164717386:164717687	age	0.000205966	0.00228744	0.0900421	0.928254	0.928164	0.98016
chr4:113145973:113146274	age	-0.000139363	0.00154781	-0.0900384	0.928257	0.92821	0.98016
chr3:45559714:45560015	age	0.000180721	0.00200205	0.090268	0.928074	0.928269	0.98016
chr6:162720688:162720989	age	0.000109761	0.00122395	0.0896777	0.928543	0.928285	0.98016
chr1:61174082:61174383	age	0.000152397	0.00169047	0.0901508	0.928167	0.928289	0.98016
chr1:93447899:93448200	age	-0.000115315	0.00128723	-0.0895838	0.928618	0.928315	0.98016
chr2:119733950:119734251	age	0.000133797	0.00148939	0.0898329	0.92842	0.928318	0.98016
chr6:16239569:16239870	age	-8.38993e-05	0.000941852	-0.0890791	0.929019	0.928326	0.98016
chr17:21042159:21042460	age	0.000114204	0.00127055	0.0898861	0.928378	0.928329	0.98016
chr8:17674867:17675168	age	0.000134067	0.00149137	0.0898947	0.928371	0.928344	0.98016
chr6:133435171:133435472	age	-0.000203291	0.00226467	-0.0897663	0.928473	0.92838	0.980168
chr17:45284470:45284771	age	7.95510090426477e-05	0.000887488	0.0896361	0.928576	0.928408	0.980168
chr15:90930009:90930310	age	-0.000118836	0.00131549	-0.0903358	0.92802	0.928418	0.980168
chr1:16391966:16392267	age	-0.000233407	0.0026107	-0.0894041	0.928761	0.928498	0.980229
chr5:147453569:147453870	age	0.000101295	0.00112855	0.089757	0.92848	0.928524	0.980233
chr3:16174468:16174769	age	-0.000111856	0.00125106	-0.0894084	0.928757	0.928563	0.980251
chr4:113468295:113468596	age	-0.000273066	0.00305624	-0.0893471	0.928806	0.928628	0.980296
chr6:150254892:150255193	age	-0.000147037	0.00164744	-0.0892516	0.928882	0.928767	0.9804
chr1:25819780:25820081	age	9.39391493134908e-05	0.00105311	0.0892015	0.928922	0.92883	0.9804
chr17:74485399:74485700	age	0.000197387	0.00220939	0.08934	0.928812	0.928847	0.9804
chr5:53560514:53560815	age	-8.72291e-05	0.000977456	-0.0892409	0.92889	0.928862	0.9804
chr6:26402058:26402359	age	0.000108868	0.001217	0.0894563	0.928719	0.928875	0.9804
chr5:136035028:136035329	age	8.6906143248059e-05	0.00097569	0.0890715	0.929025	0.928877	0.9804
chr10:10914173:10914474	age	0.00012325	0.00137952	0.0893428	0.92881	0.928895	0.9804
chr19:9621327:9621628	age	-0.00010449	0.00117343	-0.0890473	0.929044	0.92891	0.9804
chr7:151719678:151719979	age	-0.000192506	0.00215959	-0.0891401	0.928971	0.928926	0.9804
chr9:134047153:134047454	age	0.000165613	0.00185375	0.0893395	0.928812	0.928959	0.980405
chr19:17346224:17346525	age	-0.000116442	0.0013064	-0.0891323	0.928977	0.928976	0.980405
chr2:86337187:86337488	age	-8.89771e-05	0.000999994	-0.0889776	0.9291	0.929051	0.980441
chr14:104980245:104980546	age	-0.000165964	0.00186379	-0.0890464	0.929045	0.929054	0.980441
chr20:45293778:45294079	age	0.000131628	0.00148608	0.0885743	0.92942	0.929125	0.980493
chr3:138549614:138549915	age	0.000242736	0.0027333	0.0888067	0.929236	0.929209	0.980558
chr6:163814497:163814798	age	-0.000236947	0.00265976	-0.0890859	0.929014	0.929266	0.980567
chr5:139394962:139395263	age	-6.59105e-05	0.0007414	-0.0889001	0.929161	0.929276	0.980567
chr11:113305762:113306063	age	-0.000124255	0.00140472	-0.0884556	0.929515	0.929287	0.980567
chrX:131762769:131763070	age	-0.000169728	0.00191688	-0.0885439	0.929444	0.929321	0.980567
chr22:46104243:46104544	age	-0.000209519	0.00235969	-0.0887911	0.929248	0.929329	0.980567
chr1:234755457:234755758	age	0.000169521	0.00191311	0.0886104	0.929392	0.929391	0.980573
chr12:115870030:115870331	age	-0.000255531	0.00288819	-0.0884745	0.9295	0.929394	0.980573
chr6:108897397:108897698	age	0.000130565	0.00147818	0.0883279	0.929616	0.9294	0.980573
chr2:202064625:202064926	age	0.000178393	0.00201835	0.0883853	0.92957	0.929477	0.980631
chr16:35711769:35712070	age	0.000371768	0.00423945	0.0876925	0.930121	0.929553	0.980663
chr17:78840808:78841109	age	5.32555135163782e-05	0.000602763	0.0883523	0.929597	0.92956	0.980663
chr13:113453055:113453356	age	-0.000118359	0.00133631	-0.0885715	0.929422	0.929575	0.980663
chr10:69038709:69039010	age	-0.000210505	0.00238338	-0.088322	0.929621	0.929627	0.980691
chr3:126134210:126134511	age	-0.000112199	0.0012751	-0.0879928	0.929882	0.929645	0.980691
chr14:66495532:66495833	age	0.000156481	0.00177869	0.0879754	0.929896	0.929705	0.98072
chr17:43778330:43778631	age	-0.000120282	0.00136782	-0.0879369	0.929927	0.929717	0.98072
chr16:31138596:31138897	age	0.000200112	0.00227622	0.0879142	0.929945	0.929834	0.98072
chr9:121613058:121613359	age	0.000135384	0.00153883	0.0879789	0.929893	0.929835	0.98072
chr5:472979:473280	age	-7.41271e-05	0.000841995	-0.0880375	0.929847	0.929878	0.98072
chr12:123109485:123109786	age	0.000105423	0.00120218	0.0876935	0.93012	0.929886	0.98072
chr1:234897798:234898099	age	-0.000145725	0.00165388	-0.0881109	0.929789	0.929927	0.98072
chr1:155255330:155255631	age	-9.55863e-05	0.00108464	-0.0881276	0.929775	0.929959	0.98072
chr2:3459564:3459865	age	-0.00018397	0.00208212	-0.088357	0.929593	0.929964	0.98072
chr19:38375813:38376114	age	-0.000163749	0.00186447	-0.087826	0.930015	0.930012	0.98072
chr19:41262329:41262630	age	-8.28624e-05	0.000946208	-0.0875731	0.930216	0.930012	0.98072
chr1:28328817:28329118	age	7.70206361785647e-05	0.000870263	0.0885027	0.929477	0.930034	0.98072
chr8:67236954:67237255	age	-0.00019904	0.00226614	-0.087832	0.93001	0.930048	0.98072
chr2:178194323:178194624	age	5.24650552230136e-05	0.000599389	0.0875309	0.93025	0.930054	0.98072
chr4:107173398:107173699	age	-0.000199244	0.00226652	-0.0879075	0.92995	0.930062	0.98072
chr12:116819443:116819744	age	-8.43903e-05	0.000968775	-0.0871103	0.930584	0.930072	0.98072
chr2:178571968:178572269	age	-0.000134568	0.00153731	-0.0875351	0.930246	0.930083	0.98072
chr17:75456973:75457274	age	0.000145824	0.00165738	0.0879849	0.929889	0.93011	0.98072
chr2:65687649:65687950	age	-0.000209696	0.00239007	-0.0877362	0.930086	0.930133	0.98072
chr2:134412030:134412331	age	0.000131557	0.00150079	0.0876589	0.930148	0.930137	0.98072
chr12:50400675:50400976	age	7.43775564949593e-05	0.000850289	0.0874733	0.930295	0.930144	0.98072
chr10:49296890:49297191	age	0.000114181	0.00130513	0.0874859	0.930285	0.930161	0.98072
chr17:80989016:80989317	age	0.000158579	0.00180872	0.0876751	0.930135	0.930199	0.980737
chr7:128135701:128136002	age	-0.000135933	0.00155434	-0.0874535	0.930311	0.930221	0.980737
chr9:129642077:129642378	age	-6.6918e-05	0.000765667	-0.0873983	0.930355	0.930274	0.980749
chr4:168488790:168489091	age	0.000161681	0.00184413	0.087673	0.930137	0.930276	0.980749
chr8:37516405:37516706	age	-0.000121925	0.00139023	-0.0877017	0.930114	0.930313	0.980763
chr8:33599315:33599616	age	-8.57716e-05	0.00098426	-0.0871433	0.930558	0.93045	0.980831
chr9:136095128:136095429	age	7.15175497895803e-05	0.000830256	0.0861391	0.931356	0.930451	0.980831
chr1:160115567:160115868	age	7.41169154536317e-05	0.000850184	0.0871775	0.93053	0.930459	0.980831
chr11:74739824:74740125	age	0.000127685	0.00146436	0.0871953	0.930516	0.930495	0.980831
chr12:109775295:109775596	age	0.00011551	0.00133077	0.0867991	0.930831	0.930498	0.980831
chr22:30287826:30288127	age	0.00015561	0.00178248	0.0873001	0.930433	0.930509	0.980831
chr17:78254464:78254765	age	8.41716823643489e-05	0.000966395	0.0870986	0.930593	0.930556	0.980857
chr2:64751251:64751552	age	5.04736654390656e-05	0.000583199	0.0865462	0.931032	0.930656	0.980939
chr17:81821789:81822090	age	9.27558611739289e-05	0.00106611	0.0870041	0.930668	0.930718	0.98098
chr9:133103247:133103548	age	0.000101968	0.00117503	0.0867789	0.930847	0.930763	0.981004
chr7:130668640:130668941	age	6.26870523628637e-05	0.000724178	0.086563	0.931019	0.930901	0.981065
chr9:123111472:123111773	age	0.000142376	0.00164255	0.08668	0.930926	0.93094	0.981065
chr8:76707554:76707855	age	0.000125586	0.00145108	0.0865462	0.931032	0.93094	0.981065
chr2:156435745:156436046	age	7.07354007899044e-05	0.000816878	0.0865924	0.930996	0.930945	0.981065
chr6:167683045:167683346	age	-0.000192004	0.00221746	-0.0865875	0.930999	0.930947	0.981065
chr7:102572539:102572840	age	0.000222243	0.00256274	0.086721	0.930893	0.93096	0.981065
chr18:7567039:7567340	age	-5.19961e-05	0.000600483	-0.0865904	0.930997	0.930982	0.981065
chr17:75114087:75114388	age	9.58842323123472e-05	0.00111405	0.0860678	0.931413	0.930998	0.981065
chr3:43690725:43691026	age	-6.14976e-05	0.00071009	-0.0866053	0.930985	0.931073	0.981066
chr22:39254038:39254339	age	-9.9945e-05	0.00115472	-0.0865538	0.931026	0.931078	0.981066
chr3:32570747:32571048	age	6.23175672914519e-05	0.000720842	0.086451	0.931108	0.931112	0.981066
chr3:14301642:14301943	age	0.000105886	0.00122591	0.0863729	0.93117	0.931147	0.981066
chr12:56122688:56122989	age	0.000198252	0.00229476	0.0863933	0.931154	0.93118	0.981066
chr15:71149627:71149928	age	0.000231242	0.00266814	0.0866679	0.930936	0.931185	0.981066
chr11:68038828:68039129	age	0.000148512	0.00172244	0.0862215	0.93129	0.931221	0.981066
chr10:13299396:13299697	age	-5.68306e-05	0.000648315	-0.0876589	0.930148	0.931226	0.981066
chr9:6703968:6704269	age	0.000361887	0.00419496	0.0862672	0.931254	0.931226	0.981066
chr11:10933794:10934095	age	-7.90027e-05	0.000917118	-0.0861424	0.931353	0.9313	0.981066
chr19:38663954:38664255	age	-0.000146863	0.00170565	-0.0861036	0.931384	0.931329	0.981066
chr17:61409530:61409831	age	-0.000104991	0.00121587	-0.0863507	0.931188	0.931366	0.981066
chr20:44217395:44217696	age	0.000112447	0.00130591	0.0861064	0.931382	0.931366	0.981066
chr19:2543590:2543891	age	-0.000137881	0.00160168	-0.0860852	0.931399	0.931388	0.981066
chr6:7910664:7910965	age	8.18887075716312e-05	0.000950197	0.0861808	0.931323	0.931395	0.981066
chr3:149592809:149593110	age	-7.18671e-05	0.000831159	-0.0864661	0.931096	0.931419	0.981066
chr13:80338851:80339152	age	0.000128191	0.00149084	0.0859856	0.931478	0.931427	0.981066
chr14:21018319:21018620	age	0.000220104	0.00255981	0.0859845	0.931479	0.931459	0.981066
chr17:48051956:48052257	age	0.000127492	0.00148599	0.0857965	0.931628	0.93148	0.981066
chr20:35541854:35542155	age	-6.26024e-05	0.00072648	-0.0861722	0.93133	0.931514	0.981066
chr5:133992522:133992823	age	0.000114222	0.00132973	0.0858987	0.931547	0.931517	0.981066
chr15:65940077:65940378	age	0.000206517	0.00240571	0.0858446	0.93159	0.931537	0.981066
chr5:137848637:137848938	age	0.000180106	0.0020976	0.0858627	0.931576	0.931574	0.981066
chr12:29725933:29726234	age	0.00018373	0.00214493	0.0856578	0.931738	0.931591	0.981066
chr19:47210717:47211018	age	0.000138786	0.0016166	0.0858506	0.931585	0.931622	0.981066
chr2:63742618:63742919	age	0.00014742	0.00172001	0.0857089	0.931698	0.931688	0.981066
chr1:151254574:151254875	age	5.89543221013334e-05	0.000691557	0.0852487	0.932064	0.931705	0.981066
chr15:84633416:84633717	age	-0.000116244	0.001361	-0.0854109	0.931935	0.93171	0.981066
chr14:75941104:75941405	age	-7.84989e-05	0.000930237	-0.0843859	0.93275	0.931723	0.981066
chr2:120245498:120245799	age	0.000185486	0.00216766	0.0855695	0.931809	0.931723	0.981066
chr14:20682678:20682979	age	0.000197339	0.00230579	0.0855839	0.931797	0.931787	0.981066
chr1:236795046:236795347	age	5.08227262191912e-05	0.000594304	0.0855164	0.931851	0.931804	0.981066
chr1:9181319:9181620	age	-0.000134946	0.00157513	-0.0856727	0.931727	0.93181	0.981066
chr1:45570087:45570388	age	0.000127656	0.00150678	0.0847213	0.932483	0.931812	0.981066
chr6:109094943:109095244	age	-6.37821e-05	0.000737352	-0.0865016	0.931068	0.931844	0.981066
chr1:52769715:52770016	age	0.000126589	0.00148589	0.085194	0.932107	0.931871	0.981066
chr4:94996098:94996399	age	-0.000119119	0.00138917	-0.085748	0.931667	0.931882	0.981066
chr5:177404407:177404708	age	-8.84838e-05	0.00103802	-0.0852428	0.932068	0.931949	0.981066
chr21:29019242:29019543	age	0.000116502	0.00136597	0.0852889	0.932032	0.931983	0.981066
chr6:127121423:127121724	age	0.00010177	0.00119427	0.0852157	0.93209	0.932	0.981066
chrX:107718161:107718462	age	0.000125866	0.00146852	0.0857094	0.931697	0.932008	0.981066
chr3:5013011:5013312	age	0.000165667	0.00194305	0.0852615	0.932054	0.932033	0.981066
chr11:115220526:115220827	age	-0.000197258	0.0023133	-0.0852711	0.932046	0.932033	0.981066
chr20:49928672:49928973	age	-0.00011723	0.00137558	-0.0852219	0.932085	0.932067	0.981066
chr20:19977452:19977753	age	-0.00017568	0.00206252	-0.0851771	0.932121	0.932087	0.981066
chr20:43657406:43657707	age	0.000213616	0.00250634	0.08523	0.932079	0.932111	0.981066
chr7:77536835:77537136	age	5.28244669961106e-05	0.000618442	0.0854154	0.931931	0.932124	0.981066
chr11:67248765:67249066	age	0.000209675	0.00246272	0.0851394	0.932151	0.932127	0.981066
chr21:44338463:44338764	age	-0.000119241	0.00139901	-0.0852323	0.932077	0.932145	0.981066
chr20:36605535:36605836	age	-5.24292e-05	0.000620037	-0.0845582	0.932613	0.932161	0.981066
chr22:18110174:18110475	age	-0.000103238	0.00121284	-0.0851208	0.932165	0.932166	0.981066
chr18:43830947:43831248	age	-0.000457351	0.00535805	-0.0853577	0.931977	0.932183	0.981066
chr9:37650819:37651120	age	0.000108844	0.00128912	0.0844332	0.932712	0.932213	0.981066
chr16:10559091:10559392	age	0.000162648	0.00190895	0.0852026	0.9321	0.932246	0.981066
chr14:49852657:49852958	age	-8.62686e-05	0.00101287	-0.0851721	0.932125	0.932268	0.981066
chr4:99612330:99612631	age	0.000178798	0.00210142	0.0850845	0.932194	0.93227	0.981066
chr20:50794793:50795094	age	8.74241262346744e-05	0.00102614	0.0851974	0.932104	0.932274	0.981066
chr1:26256581:26256882	age	-0.000156184	0.00183851	-0.0849512	0.9323	0.932286	0.981066
chr3:44729440:44729741	age	-0.000133892	0.00157581	-0.0849668	0.932288	0.932426	0.98119
chr14:64225436:64225737	age	0.000140002	0.00165572	0.084557	0.932614	0.932463	0.981206
chr8:101911659:101911960	age	-0.000182842	0.00215766	-0.0847405	0.932468	0.932531	0.981226
chr8:21685051:21685352	age	-0.000113014	0.00133576	-0.0846062	0.932574	0.932558	0.981226
chr4:94406760:94407061	age	0.000102759	0.00122029	0.0842086	0.932891	0.932593	0.981226
chr8:141409668:141409969	age	0.000132317	0.0015651	0.0845423	0.932625	0.932595	0.981226
chr7:130373683:130373984	age	-0.000280876	0.00332686	-0.0844265	0.932717	0.932645	0.981226
chr13:108215414:108215715	age	-7.99938e-05	0.000943861	-0.0847516	0.932459	0.932672	0.981226
chr10:97497683:97497984	age	0.000114484	0.00135802	0.0843018	0.932816	0.93268	0.981226
chr17:75456397:75456698	age	5.57336842658614e-05	0.000664123	0.0839207	0.933119	0.932689	0.981226
chr20:4172471:4172772	age	8.39965946668911e-05	0.00099504	0.0844153	0.932726	0.93273	0.981226
chr22:38606475:38606776	age	0.000123141	0.00145787	0.0844662	0.932686	0.932738	0.981226
chr12:106342920:106343221	age	0.000165882	0.00196764	0.0843051	0.932814	0.932756	0.981226
chr1:58782212:58782513	age	-0.000138104	0.0016367	-0.0843792	0.932755	0.932772	0.981226
chr7:76304938:76305239	age	-5.15846e-05	0.000610046	-0.0845585	0.932612	0.932799	0.981226
chr14:32473361:32473662	age	0.000232539	0.00276146	0.0842088	0.93289	0.932868	0.981226
chr11:2778680:2778981	age	0.000113268	0.00133643	0.0847542	0.932457	0.932881	0.981226
chr14:60161643:60161944	age	0.00015435	0.0018336	0.0841783	0.932915	0.93291	0.981226
chr6:35805151:35805452	age	0.000175913	0.00208879	0.0842176	0.932883	0.932939	0.981226
chr5:14041823:14042124	age	0.000216762	0.00258139	0.0839712	0.933079	0.932951	0.981226
chr2:25311233:25311534	age	0.000113054	0.00134471	0.0840727	0.932999	0.933	0.981226
chr20:19456790:19457091	age	0.000235188	0.00280754	0.0837701	0.933239	0.933022	0.981226
chr16:88883970:88884271	age	-9.30609e-05	0.00110915	-0.0839029	0.933134	0.933026	0.981226
chr5:157571308:157571609	age	-0.000155701	0.00185391	-0.083985	0.933068	0.933035	0.981226
chr3:15495835:15496136	age	0.000246076	0.00293136	0.083946	0.933099	0.933047	0.981226
chr14:64569091:64569392	age	-0.000111043	0.00132466	-0.0838277	0.933193	0.933071	0.981226
chr9:94165929:94166230	age	4.91504583511425e-05	0.000585018	0.0840153	0.933044	0.933082	0.981226
chr16:87951241:87951542	age	5.10447793214609e-05	0.000612047	0.0834001	0.933533	0.933139	0.981226
chr1:228215753:228216054	age	0.000136729	0.00162804	0.0839837	0.933069	0.933153	0.981226
chr17:50783173:50783474	age	-9.50446e-05	0.00113268	-0.0839109	0.933127	0.933159	0.981226
chr3:184583459:184583760	age	-0.000139803	0.00167621	-0.0834043	0.93353	0.933163	0.981226
chr7:102512627:102512928	age	-0.000232618	0.00277462	-0.0838377	0.933186	0.933165	0.981226
chr9:120571453:120571754	age	7.96017974733905e-05	0.000950936	0.0837089	0.933288	0.933169	0.981226
chr10:29842157:29842458	age	0.000164205	0.00196355	0.0836266	0.933353	0.93326	0.981265
chr5:72618713:72619014	age	-7.00119e-05	0.000835819	-0.0837644	0.933244	0.933267	0.981265
chr8:17152433:17152734	age	0.000147393	0.00176706	0.0834117	0.933524	0.933317	0.981265
chr6:2947279:2947580	age	0.000323058	0.00386322	0.0836239	0.933355	0.933321	0.981265
chr2:61471085:61471386	age	-5.97164e-05	0.000720417	-0.0828914	0.933938	0.93334	0.981265
chr1:151187857:151188158	age	0.000225167	0.00269722	0.0834812	0.933469	0.933377	0.981265
chr5:140177435:140177736	age	0.000158484	0.00189257	0.0837403	0.933263	0.933386	0.981265
chr4:10096137:10096438	age	0.000156419	0.00187371	0.083481	0.933469	0.933394	0.981265
chr13:44592487:44592788	age	-0.000147101	0.00175941	-0.0836082	0.933368	0.933406	0.981265
chr9:72364359:72364660	age	0.00012377	0.00148807	0.0831746	0.933713	0.933529	0.981349
chr17:8057721:8058022	age	-0.000121668	0.00145726	-0.0834915	0.933461	0.933531	0.981349
chr4:184448870:184449171	age	-0.000160154	0.00192337	-0.0832671	0.933639	0.933592	0.981367
chr1:151547127:151547428	age	0.000220179	0.00263809	0.0834617	0.933484	0.933599	0.981367
chr9:104968742:104969043	age	0.00012003	0.00144165	0.0832589	0.933646	0.933614	0.981367
chr15:25565494:25565795	age	0.000110976	0.00133737	0.0829807	0.933867	0.933683	0.981396
chr16:73048069:73048370	age	-9.76466e-05	0.00117435	-0.0831496	0.933733	0.933702	0.981396
chr1:201419949:201420250	age	-0.00010659	0.00128413	-0.0830057	0.933847	0.933709	0.981396
chr16:66830838:66831139	age	-6.28925e-05	0.00076008	-0.0827445	0.934055	0.933754	0.981405
chr6:127439781:127440082	age	-0.000129486	0.00156117	-0.0829418	0.933898	0.933762	0.981405
chr9:93306188:93306489	age	-0.000159567	0.00192336	-0.0829628	0.933881	0.933808	0.981431
chr11:72425076:72425377	age	-0.000157173	0.00189332	-0.0830143	0.93384	0.933916	0.981494
chr11:629179:629480	age	0.000119351	0.00144668	0.0825	0.934249	0.933937	0.981494
chr17:62966062:62966363	age	-0.00017454	0.0021062	-0.0828698	0.933955	0.933947	0.981494
chr8:22902507:22902808	age	0.00017282	0.00208793	0.0827707	0.934034	0.934011	0.981494
chr7:104984102:104984403	age	7.12830253152241e-05	0.000852533	0.0836133	0.933364	0.934022	0.981494
chr9:33044126:33044427	age	0.000152646	0.00184161	0.0828875	0.933941	0.934023	0.981494
chr16:24729445:24729746	age	5.95901735730234e-05	0.000726005	0.0820796	0.934583	0.934052	0.981494
chr1:43227288:43227589	age	-0.000135266	0.0016344	-0.0827615	0.934041	0.93406	0.981494
chr7:131945417:131945718	age	-0.000130235	0.00159684	-0.081558	0.934998	0.9341	0.981494
chr12:106078715:106079016	age	-0.000143583	0.00174648	-0.082213	0.934477	0.934124	0.981494
chr2:97857602:97857903	age	0.000165455	0.00199709	0.0828481	0.933972	0.934124	0.981494
chr17:78971318:78971619	age	0.000128129	0.00155204	0.0825552	0.934205	0.934141	0.981494
chr3:11185682:11185983	age	0.000116097	0.00140451	0.0826605	0.934121	0.934167	0.981494
chr15:84840845:84841146	age	5.52123717751513e-05	0.000671691	0.082199	0.934488	0.934206	0.981494
chr1:33256353:33256654	age	9.9136636271012e-05	0.00120388	0.0823476	0.93437	0.934222	0.981494
chr4:105191550:105191851	age	-0.000164578	0.00199403	-0.0825351	0.934221	0.934224	0.981494
chr14:77097925:77098226	age	5.28477387597912e-05	0.000638458	0.082774	0.934031	0.934315	0.981566
chr16:711749:712050	age	-0.000113548	0.00138163	-0.0821842	0.9345	0.934355	0.981582
chr15:47726588:47726889	age	0.000141674	0.00172216	0.0822652	0.934436	0.934392	0.981582
chr2:218847697:218847998	age	8.65461025660215e-05	0.00105424	0.0820935	0.934572	0.934421	0.981582
chr2:159712256:159712557	age	5.10596336235267e-05	0.000622837	0.0819792	0.934663	0.934439	0.981582
chr2:226446384:226446685	age	0.00015512	0.00188509	0.0822876	0.934418	0.934442	0.981582
chr5:37840593:37840894	age	0.000269657	0.00327864	0.0822465	0.934451	0.934463	0.981582
chr1:6294178:6294479	age	0.000172352	0.0020943	0.0822956	0.934412	0.934508	0.981606
chr1:35268481:35268782	age	0.000101523	0.00124291	0.0816812	0.9349	0.934561	0.981628
chr10:109852470:109852771	age	-0.000147748	0.00180088	-0.082042	0.934613	0.934619	0.981628
chr1:45687044:45687345	age	4.85009670805717e-05	0.000588014	0.0824826	0.934263	0.934619	0.981628
chr1:43763473:43763774	age	-0.000104655	0.00127995	-0.081765	0.934834	0.934632	0.981628
chr4:99060267:99060568	age	-0.000129124	0.00157463	-0.0820025	0.934645	0.934661	0.981628
chr6:131135558:131135859	age	0.00013451	0.00165572	0.0812398	0.935251	0.934766	0.981628
chr9:35790319:35790620	age	-8.79533e-05	0.00107723	-0.0816477	0.934927	0.934802	0.981628
chr4:10096579:10096880	age	0.000103499	0.00125315	0.0825907	0.934177	0.934806	0.981628
chr11:126282897:126283198	age	0.000102055	0.00124347	0.0820727	0.934589	0.934811	0.981628
chr12:7012114:7012415	age	-0.000216229	0.00264499	-0.0817503	0.934845	0.934848	0.981628
chr3:134817271:134817572	age	-0.000124937	0.00152588	-0.0818784	0.934743	0.934851	0.981628
chr21:45049879:45050180	age	-0.000202873	0.00249293	-0.0813794	0.93514	0.934873	0.981628
chr9:36400805:36401106	age	-5.92518e-05	0.000727423	-0.0814544	0.935081	0.934882	0.981628
chr2:96800946:96801247	age	-6.16567e-05	0.000754141	-0.0817574	0.93484	0.934892	0.981628
chr16:29785080:29785381	age	0.000121794	0.00148978	0.0817529	0.934843	0.934892	0.981628
chr6:149863701:149864002	age	-9.85572e-05	0.00120699	-0.0816553	0.934921	0.934904	0.981628
chr3:11533965:11534266	age	-0.000145236	0.00177647	-0.0817556	0.934841	0.934913	0.981628
chr11:67464607:67464908	age	-0.000212389	0.00260457	-0.081545	0.935009	0.934937	0.981628
chr1:26473040:26473341	age	6.61372259039536e-05	0.000805854	0.0820709	0.93459	0.93495	0.981628
chr17:4949233:4949534	age	-0.000129648	0.00159049	-0.0815147	0.935033	0.934982	0.981638
chr2:151947241:151947542	age	-0.000138005	0.0016919	-0.0815683	0.93499	0.935028	0.981663
chr16:67236594:67236895	age	0.000178734	0.00219492	0.0814305	0.9351	0.935065	0.981669
chr2:8416221:8416522	age	0.000367275	0.00450682	0.0814932	0.93505	0.935078	0.981669
chr21:37375941:37376242	age	-0.000118455	0.00145956	-0.0811578	0.935316	0.935114	0.981684
chr11:117986205:117986506	age	-0.000162839	0.00200305	-0.0812957	0.935207	0.935165	0.981714
chr16:4271793:4272094	age	7.60267150226282e-05	0.000937598	0.0810867	0.935373	0.935258	0.981781
chr1:24413642:24413943	age	0.000120582	0.00147629	0.0816791	0.934902	0.935274	0.981781
chr15:89760775:89761076	age	-0.000108779	0.00133855	-0.0812664	0.93523	0.935307	0.981793
chr15:78872678:78872979	age	6.30601120594823e-05	0.000780347	0.0808104	0.935593	0.935408	0.981819
chr11:9613170:9613471	age	-9.71245e-05	0.0011964	-0.0811808	0.935298	0.935412	0.981819
chr13:38848407:38848708	age	-0.000108647	0.00134194	-0.0809626	0.935472	0.935447	0.981819
chr6:31137479:31137780	age	-9.96933e-05	0.00123048	-0.0810195	0.935426	0.935453	0.981819
chr7:18458882:18459183	age	0.000151114	0.00187161	0.0807402	0.935649	0.935465	0.981819
chr3:194047294:194047595	age	8.62735056833471e-05	0.00107175	0.080498	0.935841	0.935475	0.981819
chr17:76559544:76559845	age	0.000148543	0.001838	0.0808175	0.935587	0.93549	0.981819
chr1:110034416:110034717	age	5.66778368646282e-05	0.000708297	0.0800199	0.936221	0.93551	0.981819
chr14:75369543:75369844	age	0.000178336	0.00221008	0.0806918	0.935687	0.935553	0.981825
chr3:46863414:46863715	age	-8.01928e-05	0.000985849	-0.0813439	0.935168	0.935565	0.981825
chr3:197002759:197003060	age	-8.62731e-05	0.00106482	-0.0810212	0.935425	0.935582	0.981825
chr1:215567173:215567474	age	0.000105268	0.00130455	0.0806934	0.935686	0.935645	0.981828
chr3:184371593:184371894	age	-9.91955e-05	0.00122372	-0.0810608	0.935394	0.935697	0.981828
chr11:68212711:68213012	age	-8.40511e-05	0.00104473	-0.0804521	0.935878	0.935707	0.981828
chr15:99059014:99059315	age	8.50698892921801e-05	0.00105315	0.0807763	0.93562	0.935735	0.981828
chr20:49501904:49502205	age	-0.000134022	0.00166178	-0.0806495	0.935721	0.935743	0.981828
chr15:73153055:73153356	age	-0.000102588	0.00126984	-0.080788	0.935611	0.935759	0.981828
chr8:89858749:89859050	age	-0.000196198	0.00243727	-0.080499	0.93584	0.935775	0.981828
chr5:72308351:72308652	age	4.73648519818097e-05	0.000592555	0.0799332	0.93629	0.935802	0.981828
chr1:167669766:167670067	age	0.000121701	0.00150792	0.080708	0.935674	0.935825	0.981828
chr7:74417438:74417739	age	8.54139416463625e-05	0.0010604	0.0805491	0.935801	0.935842	0.981828
chr18:8800004:8800305	age	0.000144483	0.00179413	0.080531	0.935815	0.935863	0.981828
chr5:132063459:132063760	age	-0.00011514	0.00143036	-0.0804975	0.935842	0.935869	0.981828
chr20:35015545:35015846	age	0.000160917	0.00199791	0.0805424	0.935806	0.935874	0.981828
chr4:7042992:7043293	age	5.17939206289688e-05	0.000641844	0.0806955	0.935684	0.935921	0.981839
chr9:4985100:4985401	age	-7.27112e-05	0.000905079	-0.0803369	0.935969	0.935928	0.981839
chr6:110875275:110875576	age	0.000120268	0.00149689	0.0803451	0.935963	0.935976	0.981866
chr3:133958441:133958742	age	-0.000170451	0.00211538	-0.0805768	0.935778	0.936011	0.981876
chr17:78174462:78174763	age	-6.09667e-05	0.000759179	-0.080306	0.935994	0.93603	0.981876
chr9:130682510:130682811	age	-0.000117942	0.0014732	-0.0800584	0.936191	0.936074	0.981886
chr3:160885760:160886061	age	7.36018052775461e-05	0.000923231	0.079722	0.936458	0.936135	0.981886
chr12:57078760:57079061	age	-4.41907e-05	0.000554169	-0.0797424	0.936442	0.936138	0.981886
chr11:979402:979703	age	-0.000249335	0.00310996	-0.0801729	0.9361	0.936146	0.981886
chr8:55773270:55773571	age	-6.17226e-05	0.000777684	-0.0793672	0.936741	0.936172	0.981886
chr15:90047135:90047436	age	0.000117235	0.00146051	0.0802699	0.936023	0.936173	0.981886
chr14:90664919:90665220	age	0.000198159	0.00247847	0.0799523	0.936275	0.936236	0.981909
chr2:189613115:189613416	age	-0.000153795	0.00192212	-0.0800133	0.936227	0.936239	0.981909
chr19:37317671:37317972	age	-5.54983e-05	0.0007004	-0.079238	0.936843	0.936267	0.981915
chr14:78470002:78470303	age	-0.000172498	0.00216043	-0.0798444	0.936361	0.936314	0.981931
chr6:108835274:108835575	age	-9.71998e-05	0.00121513	-0.0799912	0.936244	0.936333	0.981931
chr1:111508237:111508538	age	9.19874441449297e-05	0.00115971	0.0793194	0.936779	0.936349	0.981931
chr6:125534914:125535215	age	0.000214842	0.00269872	0.0796087	0.936548	0.936428	0.981966
chr7:100177357:100177658	age	0.000112357	0.00140965	0.0797054	0.936472	0.936458	0.981966
chr11:33291393:33291694	age	7.95128682182962e-05	0.000999603	0.0795445	0.9366	0.93652	0.981966
chr3:48661700:48662001	age	0.000109248	0.00137192	0.0796311	0.936531	0.936593	0.981966
chr7:42262946:42263247	age	0.000145557	0.00183493	0.0793257	0.936774	0.936638	0.981966
chr1:61242097:61242398	age	-0.000158405	0.00199807	-0.0792794	0.93681	0.936661	0.981966
chr10:17201261:17201562	age	9.30304161654623e-05	0.00117022	0.0794982	0.936636	0.936683	0.981966
chr17:40095384:40095685	age	-0.000116171	0.00145594	-0.0797908	0.936404	0.936694	0.981966
chr17:18314905:18315206	age	-5.70477e-05	0.000722737	-0.0789328	0.937086	0.936718	0.981966
chr2:151734379:151734680	age	6.12560401735361e-05	0.000773938	0.0791485	0.936914	0.936755	0.981966
chr4:108018610:108018911	age	-0.000130124	0.00164081	-0.0793048	0.93679	0.936757	0.981966
chr2:171864393:171864694	age	0.000179991	0.00226896	0.0793276	0.936772	0.936762	0.981966
chr17:65554542:65554843	age	0.000133272	0.00168011	0.0793232	0.936776	0.936774	0.981966
chr21:39484667:39484968	age	0.000142326	0.00180014	0.0790641	0.936982	0.936804	0.981966
chrX:150772196:150772497	age	0.000116116	0.00146387	0.079321	0.936777	0.936813	0.981966
chr6:36885726:36886027	age	-6.12049e-05	0.000771411	-0.0793415	0.936761	0.936819	0.981966
chr7:44748348:44748649	age	5.07899469185416e-05	0.000639284	0.0794482	0.936676	0.936836	0.981966
chr7:149090671:149090972	age	6.76278501830925e-05	0.000853139	0.0792695	0.936818	0.936839	0.981966
chr15:67186803:67187104	age	-0.000118736	0.00150011	-0.0791513	0.936912	0.936869	0.981966
chr2:71469468:71469769	age	6.88125094914776e-05	0.000857401	0.0802571	0.936033	0.936869	0.981966
chr7:2104286:2104587	age	-0.000107581	0.00135636	-0.0793158	0.936781	0.936881	0.981966
chr14:61189008:61189309	age	0.000138223	0.00174759	0.0790936	0.936958	0.936887	0.981966
chrX:20215619:20215920	age	0.000139667	0.00176402	0.079175	0.936893	0.936901	0.981966
chr1:20823887:20824188	age	-0.000179154	0.00226748	-0.0790102	0.937024	0.937003	0.981966
chr1:45359866:45360167	age	-0.000113458	0.00145492	-0.0779819	0.937842	0.937063	0.981966
chr8:26382853:26383154	age	-5.32102e-05	0.000667756	-0.0796851	0.936488	0.937079	0.981966
chr17:3667246:3667547	age	-0.000144706	0.00183445	-0.0788827	0.937126	0.937127	0.981966
chr5:154778585:154778886	age	-0.000143083	0.00181464	-0.0788491	0.937153	0.937147	0.981966
chr14:60642924:60643225	age	-0.000109075	0.00138353	-0.0788382	0.937161	0.937148	0.981966
chr6:41059542:41059843	age	0.000202682	0.00255403	0.0793574	0.936748	0.937164	0.981966
chr12:62260119:62260420	age	-5.00636e-05	0.00063726	-0.0785606	0.937382	0.93718	0.981966
chr1:52404392:52404693	age	5.35237595511275e-05	0.000682988	0.078367	0.937536	0.937181	0.981966
chr2:112645643:112645944	age	5.00613127080152e-05	0.00063539	0.0787884	0.937201	0.937202	0.981966
chr17:4232165:4232466	age	-0.00012774	0.00161192	-0.0792471	0.936836	0.937202	0.981966
chr3:127590675:127590976	age	5.3380602125012e-05	0.000674068	0.0791917	0.93688	0.937236	0.981966
chr12:102427650:102427951	age	-0.000100353	0.00128094	-0.078343	0.937555	0.93726	0.981966
chr13:74133032:74133333	age	-0.000153007	0.00194262	-0.078763	0.937221	0.937263	0.981966
chr7:55386596:55386897	age	0.000129567	0.001654	0.0783358	0.937561	0.937289	0.981966
chr6:15359319:15359620	age	0.000150745	0.00192264	0.0784054	0.937506	0.937294	0.981966
chr14:103518601:103518902	age	-0.000119661	0.00153306	-0.0780533	0.937786	0.937297	0.981966
chr17:29140308:29140609	age	5.68361967848543e-05	0.000721875	0.0787341	0.937244	0.937297	0.981966
chr8:102728473:102728774	age	-9.19449e-05	0.00116749	-0.0787545	0.937228	0.937318	0.981966
chr1:217631217:217631518	age	8.9089280825328e-05	0.00113372	0.0785814	0.937366	0.937347	0.981966
chrX:106726529:106726830	age	0.000129672	0.00165154	0.078516	0.937418	0.937373	0.981966
chr12:3231582:3231883	age	0.000101721	0.00129276	0.0786858	0.937283	0.937382	0.981966
chr9:70418391:70418692	age	9.62234122372373e-05	0.0012281	0.0783513	0.937549	0.937474	0.98204
chr19:18678056:18678357	age	-7.90169e-05	0.00100791	-0.0783971	0.937512	0.937546	0.982066
chr2:74454846:74455147	age	5.54944049913721e-05	0.00070993	0.0781688	0.937694	0.93755	0.982066
chr12:3135497:3135798	age	0.000110437	0.00140991	0.078329	0.937566	0.937573	0.982066
chr8:120335486:120335787	age	7.72644368251359e-05	0.000987864	0.0782137	0.937658	0.937588	0.982066
chr2:5175303:5175604	age	-0.000187941	0.00241373	-0.0778635	0.937937	0.937771	0.982224
chr4:3292684:3292985	age	4.90121724392429e-05	0.000626199	0.0782693	0.937614	0.937783	0.982224
chr2:71940774:71941075	age	-0.00017108	0.00219564	-0.0779183	0.937893	0.937838	0.982235
chr4:158670937:158671238	age	0.000106438	0.00136673	0.0778781	0.937925	0.937842	0.982235
chr9:134413912:134414213	age	-9.28298e-05	0.00119203	-0.0778753	0.937927	0.93786	0.982235
chr11:114171958:114172259	age	0.000168945	0.00217111	0.077815	0.937975	0.93794	0.982294
chr7:100247420:100247721	age	-6.97543e-05	0.000898918	-0.0775981	0.938148	0.938031	0.982294
chr1:169483562:169483863	age	-8.19936e-05	0.00105175	-0.077959	0.937861	0.938055	0.982294
chr20:58330743:58331044	age	0.000115268	0.00149284	0.0772142	0.938453	0.938076	0.982294
chr3:176951158:176951459	age	8.70892560005176e-05	0.00111483	0.0781186	0.937734	0.938091	0.982294
chr9:131951933:131952234	age	-0.00019396	0.00250017	-0.0775788	0.938163	0.938106	0.982294
chr20:49979004:49979305	age	9.13332606768732e-05	0.00118666	0.0769665	0.93865	0.938112	0.982294
chr19:10701294:10701595	age	-6.55478e-05	0.000846189	-0.0774623	0.938256	0.938132	0.982294
chr5:141507377:141507678	age	-0.00015151	0.00194721	-0.0778088	0.93798	0.938135	0.982294
chr17:81392107:81392408	age	-0.000114493	0.0014766	-0.0775383	0.938195	0.938157	0.982294
chr15:53312705:53313006	age	-0.000137625	0.00176321	-0.0780538	0.937785	0.938169	0.982294
chr8:141357670:141357971	age	0.000171168	0.0022061	0.0775884	0.938155	0.938183	0.982294
chr14:102050648:102050949	age	0.000102405	0.00132363	0.0773667	0.938332	0.938219	0.982308
chrX:73944134:73944435	age	-7.88931e-05	0.00101835	-0.0774714	0.938249	0.938306	0.98232
chrX:153688852:153689153	age	0.000112885	0.00145883	0.0773805	0.938321	0.938312	0.98232
chr18:50659598:50659899	age	-0.000208683	0.00270047	-0.0772768	0.938403	0.93835	0.98232
chr4:123894563:123894864	age	0.000235292	0.00304377	0.0773029	0.938383	0.938355	0.98232
chr7:151719846:151720147	age	-0.000150285	0.00194268	-0.0773594	0.938338	0.938373	0.98232
chr11:47786363:47786664	age	-0.000168896	0.00218359	-0.0773477	0.938347	0.938386	0.98232
chr17:17035940:17036241	age	0.000206652	0.00265905	0.0777163	0.938054	0.938405	0.98232
chr1:100188651:100188952	age	-9.5122e-05	0.0012341	-0.0770779	0.938562	0.938408	0.98232
chr9:72315116:72315417	age	-0.000199323	0.00258386	-0.0771418	0.938511	0.938467	0.982348
chr12:49644597:49644898	age	-0.000134561	0.00174652	-0.0770454	0.938587	0.938501	0.982348
chr17:57329644:57329945	age	0.000164807	0.0021339	0.0772327	0.938438	0.938501	0.982348
chr2:173231119:173231420	age	-0.00011214	0.00146272	-0.0766656	0.93889	0.938781	0.982535
chr16:19876537:19876838	age	-0.000275591	0.00356843	-0.0772301	0.93844	0.938805	0.982535
chr3:46864996:46865297	age	0.000145982	0.00190689	0.0765553	0.938977	0.938839	0.982535
chr9:97594528:97594829	age	0.000130601	0.00170772	0.0764767	0.93904	0.938851	0.982535
chr22:43955211:43955512	age	5.91053986504759e-05	0.00076978	0.0767822	0.938797	0.938859	0.982535
chr16:67169673:67169974	age	-0.000110959	0.00144937	-0.0765566	0.938976	0.938886	0.982535
chr10:95414506:95414807	age	0.000148887	0.00192952	0.0771628	0.938494	0.938914	0.982535
chr2:160407818:160408119	age	0.000122091	0.001587	0.0769324	0.938677	0.938922	0.982535
chr3:184156567:184156868	age	0.000108739	0.00141046	0.0770947	0.938548	0.938931	0.982535
chr3:45984269:45984570	age	-0.000136292	0.00177551	-0.0767625	0.938812	0.938937	0.982535
chr16:46763220:46763521	age	-8.83328e-05	0.00115535	-0.0764554	0.939057	0.938939	0.982535
chr9:128107433:128107734	age	-8.64501e-05	0.00113295	-0.0763054	0.939176	0.938963	0.982535
chr10:88253175:88253476	age	-0.000264591	0.00346583	-0.0763427	0.939146	0.938969	0.982535
chr2:218825218:218825519	age	0.000148473	0.00194755	0.076236	0.939231	0.939039	0.98257
chr19:51366382:51366683	age	5.79090745720719e-05	0.000759562	0.0762401	0.939228	0.939047	0.98257
chr14:45253122:45253423	age	-0.000112031	0.00146325	-0.0765631	0.938971	0.939109	0.982588
chr12:110934485:110934786	age	6.12984581306086e-05	0.000800889	0.0765381	0.938991	0.939129	0.982588
chr1:206705233:206705534	age	-0.000118318	0.00155447	-0.0761145	0.939328	0.93913	0.982588
chr8:144950757:144951058	age	-8.74838e-05	0.00115052	-0.0760388	0.939388	0.939267	0.982708
chr11:119361379:119361680	age	5.90045756217265e-05	0.000776126	0.0760245	0.9394	0.939296	0.98271
chr16:30902108:30902409	age	-6.0764e-05	0.00080243	-0.0757249	0.939638	0.93935	0.98271
chr6:35583883:35584184	age	-0.000150525	0.0019756	-0.0761918	0.939266	0.93936	0.98271
chr5:10250077:10250378	age	5.21986937921185e-05	0.000691111	0.0755287	0.939794	0.939394	0.98271
chr14:52951037:52951338	age	-9.16132e-05	0.00120656	-0.0759294	0.939475	0.939405	0.98271
chr5:139655838:139656139	age	-6.8036e-05	0.000894807	-0.0760343	0.939392	0.93942	0.98271
chr6:56851806:56852107	age	0.000127643	0.00167946	0.0760024	0.939417	0.939434	0.98271
chr1:28238641:28238942	age	0.000149729	0.00197434	0.0758374	0.939548	0.93945	0.98271
chr16:66901702:66902003	age	-0.000125713	0.00165423	-0.0759948	0.939423	0.939474	0.98271
chr7:107563802:107564103	age	-6.28853e-05	0.000828367	-0.0759147	0.939487	0.939506	0.98271
chr19:55563299:55563600	age	-9.8136e-05	0.00129292	-0.0759024	0.939497	0.939514	0.98271
chr2:102064252:102064553	age	0.000155997	0.00208368	0.0748661	0.940321	0.939595	0.982758
chr1:109099976:109100277	age	5.58576500386658e-05	0.000735874	0.0759065	0.939493	0.939604	0.982758
chr6:34696736:34697037	age	6.23936196963771e-05	0.000826001	0.075537	0.939787	0.939649	0.982778
chr3:49647778:49648079	age	7.37864676598887e-05	0.000977555	0.0754807	0.939832	0.939668	0.982778
chr4:37628994:37629295	age	8.16086310577288e-05	0.00108304	0.0753516	0.939935	0.939708	0.982796
chr12:7006681:7006982	age	0.000125506	0.00165944	0.0756313	0.939712	0.939742	0.982806
chr7:101935676:101935977	age	7.18145962461549e-05	0.000949236	0.0756551	0.939693	0.939761	0.982806
chr2:64859209:64859510	age	-0.000117879	0.00156425	-0.0753578	0.93993	0.939803	0.982807
chr13:109281742:109282043	age	0.000153328	0.00202178	0.075838	0.939548	0.939814	0.982807
chr1:225777592:225777893	age	4.20468826689976e-05	0.00055906	0.07521	0.940048	0.939829	0.982807
chr15:70854111:70854412	age	-0.000142721	0.00189589	-0.0752791	0.939993	0.939873	0.98283
chr9:70609645:70609946	age	0.000110556	0.00145934	0.0757572	0.939612	0.939917	0.982852
chr20:62065812:62066113	age	-5.55358e-05	0.000736987	-0.0753552	0.939932	0.939952	0.982857
chr9:71768792:71769093	age	6.44214956065397e-05	0.000859684	0.0749363	0.940265	0.939966	0.982857
chr2:190180678:190180979	age	-0.000111085	0.00147804	-0.0751572	0.94009	0.940041	0.982898
chr2:127100590:127100891	age	-0.000117283	0.00156357	-0.07501	0.940207	0.940091	0.982898
chr5:149828455:149828756	age	9.19919219201106e-05	0.00122208	0.0752748	0.939996	0.940107	0.982898
chr5:102795975:102796276	age	-0.000114727	0.00152789	-0.0750884	0.940144	0.940118	0.982898
chr16:2927049:2927350	age	0.000105497	0.00141024	0.0748083	0.940367	0.940131	0.982898
chr1:15718121:15718422	age	0.000150372	0.00199623	0.0753283	0.939953	0.940139	0.982898
chr8:58504521:58504822	age	-0.000154384	0.002061	-0.0749075	0.940288	0.940193	0.982898
chr1:59151048:59151349	age	-0.00018509	0.00246667	-0.0750365	0.940186	0.940255	0.982898
chr7:25886935:25887236	age	-0.000176228	0.00234814	-0.0750498	0.940175	0.94026	0.982898
chr7:80910271:80910572	age	0.000154785	0.00206744	0.0748681	0.94032	0.940272	0.982898
chr16:65715:66016	age	-8.2896e-05	0.00110806	-0.0748116	0.940365	0.940289	0.982898
chr5:72289021:72289322	age	-0.000176231	0.00234721	-0.075081	0.94015	0.940291	0.982898
chr21:25734847:25735148	age	4.58673035115733e-05	0.000616568	0.0743913	0.940699	0.940294	0.982898
chr2:11374513:11374814	age	-0.000140428	0.00188038	-0.0746806	0.940469	0.940365	0.982949
chr13:98427325:98427626	age	0.000142419	0.00190785	0.074649	0.940494	0.940485	0.98304
chr3:114506867:114507168	age	0.000157306	0.00211597	0.0743424	0.940738	0.940496	0.98304
chrX:24395821:24396122	age	-0.000132216	0.00177461	-0.0745039	0.940609	0.940526	0.983048
chr16:68040590:68040891	age	-8.58147e-05	0.00115486	-0.0743074	0.940766	0.940673	0.983135
chr11:1574701:1575002	age	7.92326175496402e-05	0.00106371	0.0744873	0.940623	0.940675	0.983135
chr11:68312504:68312805	age	-0.000111566	0.00150036	-0.0743599	0.940724	0.940691	0.983135
chr2:63591040:63591341	age	0.000116625	0.0015611	0.0747066	0.940448	0.940698	0.983135
chr13:112689912:112690213	age	-5.64208e-05	0.000762157	-0.0740279	0.940988	0.940756	0.983159
chr9:128862483:128862784	age	0.000142192	0.00191808	0.0741325	0.940905	0.940767	0.983159
chr17:74395028:74395329	age	-0.000135346	0.00182563	-0.0741369	0.940901	0.940788	0.983159
chr17:78794009:78794310	age	0.000233765	0.00315172	0.0741705	0.940875	0.940844	0.983195
chr10:42753197:42753498	age	-0.000138256	0.00186481	-0.0741396	0.940899	0.940891	0.983211
chr16:19864634:19864935	age	-9.49599e-05	0.00127813	-0.0742961	0.940775	0.940904	0.983211
chr14:23427766:23428067	age	0.000172689	0.00233392	0.0739911	0.941017	0.940999	0.983256
chr10:122298829:122299130	age	9.7556706376412e-05	0.00131933	0.073944	0.941055	0.941021	0.983256
chr11:2151437:2151738	age	0.00010605	0.00143447	0.0739302	0.941066	0.941046	0.983256
chr6:63573675:63573976	age	6.89049336268417e-05	0.000935712	0.073639	0.941298	0.941052	0.983256
chr6:33454370:33454671	age	4.94389868621597e-05	0.000669366	0.0738594	0.941122	0.941075	0.983256
chr2:232856426:232856727	age	-0.00017485	0.00236847	-0.0738238	0.941151	0.941112	0.983256
chr14:99479983:99480284	age	9.50304629454149e-05	0.00128525	0.0739392	0.941059	0.941115	0.983256
chr1:221494732:221495033	age	-0.000188	0.00253605	-0.0741312	0.940906	0.941125	0.983256
chr2:160270079:160270380	age	8.2603348343254e-05	0.00111703	0.0739491	0.941051	0.941159	0.983261
chr10:103884694:103884995	age	-0.000114721	0.00155613	-0.0737221	0.941232	0.941175	0.983261
chr6:41716593:41716894	age	9.05824758943439e-05	0.0012466	0.0726638	0.942074	0.941205	0.983269
chr14:75230061:75230362	age	0.000436655	0.00592647	0.0736788	0.941266	0.94123	0.983272
chr6:107493482:107493783	age	-0.000134787	0.00182925	-0.0736844	0.941262	0.941262	0.983283
chr8:66892041:66892342	age	0.000106464	0.00144014	0.0739264	0.941069	0.941285	0.983284
chr7:41981742:41982043	age	-0.000169108	0.00230253	-0.0734445	0.941452	0.94133	0.983287
chr2:48111546:48111847	age	-0.000129294	0.00175996	-0.0734645	0.941437	0.941333	0.983287
chr1:205430605:205430906	age	0.000125327	0.001711	0.0732478	0.941609	0.941364	0.983288
chr16:46756822:46757123	age	-0.000168464	0.0022929	-0.0734718	0.941431	0.941414	0.983288
chr20:50278949:50279250	age	-5.3554e-05	0.000728538	-0.0735089	0.941401	0.941423	0.983288
chr2:151549269:151549570	age	-0.000131675	0.00178926	-0.0735917	0.941335	0.941442	0.983288
chr17:28949600:28949901	age	9.67000175913214e-05	0.00131798	0.0733696	0.941512	0.9415	0.983288
chr3:52234029:52234330	age	8.25895604837403e-05	0.00112236	0.0735854	0.94134	0.941507	0.983288
chr4:39044597:39044898	age	9.38698553744656e-05	0.00127414	0.0736729	0.941271	0.941511	0.983288
chr6:113879542:113879843	age	-0.000118111	0.0016168	-0.0730522	0.941765	0.941511	0.983288
chr17:45428077:45428378	age	-7.97846e-05	0.00109094	-0.0731338	0.9417	0.941549	0.983304
chr8:80708228:80708529	age	-0.000127475	0.00174377	-0.0731029	0.941724	0.941602	0.983336
chr3:100110139:100110440	age	-0.000153608	0.0021002	-0.0731396	0.941695	0.941647	0.983337
chr15:38453967:38454268	age	-6.75468e-05	0.000927586	-0.07282	0.941949	0.941681	0.983337
chr16:88688021:88688322	age	0.000137914	0.00188599	0.0731255	0.941706	0.941716	0.983337
chr2:17851778:17852079	age	0.000101334	0.00138563	0.0731322	0.941701	0.941722	0.983337
chr16:85137480:85137781	age	-9.81212e-05	0.00134013	-0.0732174	0.941633	0.941748	0.983337
chr12:122072622:122072923	age	-8.81327e-05	0.00121243	-0.0726908	0.942052	0.941754	0.983337
chr6:44087241:44087542	age	-0.000138188	0.00189074	-0.0730868	0.941737	0.941759	0.983337
chr7:954529:954830	age	0.00013907	0.00190607	0.0729614	0.941837	0.941796	0.983352
chr1:33364361:33364662	age	-0.000138144	0.00188702	-0.0732075	0.941641	0.94186	0.983352
chr8:100554403:100554704	age	0.000179246	0.00245914	0.0728899	0.941894	0.941866	0.983352
chr17:59332313:59332614	age	-0.000122895	0.00168514	-0.0729283	0.941863	0.941889	0.983352
chr1:202967185:202967486	age	5.46095109561107e-05	0.000745771	0.0732255	0.941627	0.941897	0.983352
chr2:70293630:70293931	age	5.4771328414627e-05	0.000752939	0.0727434	0.94201	0.941906	0.983352
chrX:51743223:51743524	age	-0.00013013	0.00179576	-0.0724647	0.942232	0.941966	0.98339
chr1:2528056:2528357	age	5.57969632620606e-05	0.00076814	0.0726391	0.942093	0.94201	0.983414
chr7:133372348:133372649	age	0.000160277	0.00220462	0.0727006	0.942044	0.942072	0.983455
chr5:180071999:180072300	age	8.66609499381119e-05	0.00119604	0.0724566	0.942239	0.942144	0.983507
chr12:113226708:113227009	age	-0.000131116	0.00181882	-0.0720885	0.942531	0.942255	0.983599
chr14:61120798:61121099	age	-0.000175167	0.00242047	-0.0723688	0.942308	0.942346	0.983665
chr1:209625967:209626268	age	0.000115512	0.00159981	0.0722032	0.94244	0.942416	0.983665
chr8:41655468:41655769	age	-6.51741e-05	0.000902508	-0.0722144	0.942431	0.942418	0.983665
chr21:36688386:36688687	age	-0.000104014	0.00144066	-0.0721983	0.942444	0.942439	0.983665
chr15:38440320:38440621	age	-0.000163121	0.0022629	-0.072085	0.942534	0.942455	0.983665
chr4:1177645:1177946	age	0.000160915	0.00223815	0.0718963	0.942684	0.942462	0.983665
chr12:68610687:68610988	age	4.53911797426146e-05	0.00062945	0.0721125	0.942512	0.942473	0.983665
chr1:11944323:11944624	age	-7.8646e-05	0.00109067	-0.0721077	0.942516	0.942536	0.983707
chr8:100951175:100951476	age	-0.000131555	0.00182213	-0.0721985	0.942444	0.942599	0.983722
chr20:62512307:62512608	age	-6.0928e-05	0.000841215	-0.0724286	0.942261	0.942659	0.983722
chr10:86715906:86716207	age	0.000148827	0.00206797	0.0719676	0.942628	0.942681	0.983722
chr17:4731581:4731882	age	4.72301971189349e-05	0.000661504	0.0713982	0.943081	0.942683	0.983722
chr6:57008182:57008483	age	-0.000168563	0.0023508	-0.0717044	0.942837	0.942698	0.983722
chr7:75989813:75990114	age	0.000180891	0.00251464	0.0719351	0.942654	0.942728	0.983722
chr3:194058300:194058601	age	-8.27555e-05	0.00115289	-0.0717807	0.942776	0.942737	0.983722
chr3:142578726:142579027	age	-5.84358e-05	0.000814053	-0.0717838	0.942774	0.942806	0.983722
chr8:120123535:120123836	age	0.000105237	0.00147171	0.0715062	0.942995	0.942809	0.983722
chr16:4208522:4208823	age	0.000147399	0.00207335	0.0710925	0.943324	0.942852	0.983722
chr6:90219090:90219391	age	5.74004461234729e-05	0.000801083	0.0716535	0.942878	0.942865	0.983722
chr16:19523709:19524010	age	6.18932454423112e-05	0.000874445	0.07078	0.943573	0.942869	0.983722
chr22:20093372:20093673	age	-5.42977e-05	0.000758722	-0.0715647	0.942948	0.942881	0.983722
chr1:46302045:46302346	age	-0.000110681	0.00154558	-0.0716111	0.942911	0.942937	0.983722
chr15:43510749:43511050	age	5.217254488195e-05	0.000730817	0.0713894	0.943088	0.94294	0.983722
chr5:150649600:150649901	age	0.000135953	0.00190567	0.0713414	0.943126	0.942979	0.983722
chr2:106542765:106543066	age	9.85947175637624e-05	0.00138432	0.0712225	0.943221	0.943007	0.983722
chr6:3455895:3456196	age	-0.00012707	0.00178136	-0.0713332	0.943133	0.943016	0.983722
chr2:190344262:190344563	age	-0.000132589	0.00185077	-0.07164	0.942888	0.943062	0.983722
chr11:1297764:1298065	age	-8.62713e-05	0.00121226	-0.0711654	0.943266	0.943105	0.983722
chr6:109440620:109440921	age	5.26425544669279e-05	0.000738061	0.0713255	0.943139	0.943122	0.983722
chr10:618313:618614	age	-0.000107175	0.0014977	-0.0715598	0.942952	0.943131	0.983722
chr4:88457309:88457610	age	0.000120452	0.0016888	0.0713241	0.94314	0.943144	0.983722
chr10:122063200:122063501	age	7.28989657089704e-05	0.00102458	0.07115	0.943278	0.94315	0.983722
chr3:54663776:54664077	age	0.000184009	0.0025889	0.0710762	0.943337	0.943152	0.983722
chr1:229406919:229407220	age	0.000153894	0.00216065	0.0712258	0.943218	0.943159	0.983722
chr12:6872394:6872695	age	8.5845737110189e-05	0.00120143	0.0714533	0.943037	0.943162	0.983722
chr1:248906511:248906812	age	-0.000108745	0.00152007	-0.0715393	0.942969	0.943189	0.983722
chr7:137871188:137871489	age	-0.000252575	0.00354251	-0.0712982	0.94316	0.943195	0.983722
chr7:1513808:1514109	age	8.08184648834344e-05	0.00113991	0.0708989	0.943478	0.943269	0.983733
chr5:5313352:5313653	age	0.000129893	0.00182935	0.0710051	0.943394	0.943293	0.983733
chr16:13898268:13898569	age	-0.000153558	0.00215846	-0.0711422	0.943285	0.943306	0.983733
chr1:56654569:56654870	age	9.20983624239855e-05	0.00130259	0.0707038	0.943633	0.943314	0.983733
chr3:127954564:127954865	age	-7.57541e-05	0.00106905	-0.0708614	0.943508	0.943319	0.983733
chr19:13002126:13002427	age	-6.639e-05	0.000929547	-0.0714219	0.943062	0.94336	0.983733
chr6:118693585:118693886	age	-0.000111073	0.00156518	-0.0709647	0.943426	0.943381	0.983733
chr17:81291747:81292048	age	-0.000104316	0.0014703	-0.0709486	0.943439	0.943384	0.983733
chr4:100186154:100186455	age	0.000203533	0.0028775	0.0707327	0.943611	0.943435	0.98374
chr1:67393355:67393656	age	9.40000297647855e-05	0.00132197	0.0711061	0.943313	0.94346	0.98374
chr17:801820:802121	age	-0.00011354	0.00158562	-0.0716061	0.942915	0.943478	0.98374
chr11:16815104:16815405	age	0.000161309	0.00227312	0.0709639	0.943426	0.94348	0.98374
chr3:186241868:186242169	age	-0.000128246	0.00180577	-0.0710203	0.943382	0.943502	0.98374
chr6:41712652:41712953	age	-9.41125e-05	0.00133178	-0.0706665	0.943663	0.943591	0.983789
chr14:85798905:85799206	age	-0.000150902	0.00214234	-0.0704379	0.943845	0.943597	0.983789
chr2:203328084:203328385	age	-8.80994e-05	0.00125622	-0.0701305	0.94409	0.943616	0.983789
chr11:62380798:62381099	age	-0.000102407	0.00145354	-0.0704531	0.943833	0.943691	0.983845
chr22:20750568:20750869	age	0.000129802	0.00185977	0.0697947	0.944357	0.943819	0.983918
chr14:101707329:101707630	age	-8.9021e-05	0.00126644	-0.0702921	0.943961	0.943871	0.983918
chr11:125429134:125429435	age	-0.000102038	0.00145103	-0.0703207	0.943938	0.943894	0.983918
chr9:109320946:109321247	age	-7.45261e-05	0.0010605	-0.0702746	0.943975	0.943911	0.983918
chr10:91564052:91564353	age	0.000147694	0.00210044	0.0703157	0.943942	0.943911	0.983918
chr15:84878542:84878843	age	-0.000146363	0.00208332	-0.0702548	0.943991	0.943915	0.983918
chr6:169701959:169702260	age	5.95662060412523e-05	0.000843488	0.0706189	0.943701	0.943947	0.983918
chr2:201117305:201117606	age	0.000144131	0.00204983	0.0703135	0.943944	0.943974	0.983918
chr16:82603816:82604117	age	0.000112739	0.00160749	0.0701337	0.944087	0.94398	0.983918
chr11:94623197:94623498	age	-0.000125385	0.00178032	-0.0704281	0.943853	0.944	0.983918
chr12:96234136:96234437	age	0.000153878	0.00219057	0.0702456	0.943998	0.944006	0.983918
chr8:28061088:28061389	age	0.000123479	0.00176175	0.0700889	0.944123	0.944077	0.983935
chr5:177369107:177369408	age	0.000126564	0.00180462	0.0701336	0.944087	0.944085	0.983935
chr2:237966768:237967069	age	4.08255792822384e-05	0.000585454	0.0697332	0.944406	0.944089	0.983935
chr2:24123255:24123556	age	6.07800928967732e-05	0.00086802	0.0700215	0.944177	0.944147	0.983972
chr7:56091614:56091915	age	-5.4254e-05	0.000776317	-0.0698865	0.944284	0.944174	0.983976
chr19:10403439:10403740	age	4.90369770025664e-05	0.000702749	0.0697787	0.94437	0.944195	0.983976
chr14:60839728:60840029	age	8.81143562624582e-05	0.00125124	0.0704216	0.943858	0.944229	0.983988
chr10:103844215:103844516	age	-5.77515e-05	0.000830416	-0.0695452	0.944556	0.94426	0.983996
chr1:155979619:155979920	age	0.00010781	0.00154699	0.0696898	0.944441	0.944281	0.983996
chrX:153705341:153705642	age	-7.35286e-05	0.00105472	-0.0697138	0.944421	0.944485	0.984042
chr5:78648094:78648395	age	-0.000113756	0.00163324	-0.0696501	0.944472	0.944492	0.984042
chr7:7681508:7681809	age	-0.000113352	0.00162699	-0.0696698	0.944456	0.944507	0.984042
chr3:52217086:52217387	age	0.000140033	0.00201002	0.0696673	0.944458	0.94451	0.984042
chr20:60057426:60057727	age	9.27289166292582e-05	0.00133772	0.0693186	0.944736	0.944513	0.984042
chr11:72721743:72722044	age	0.000113371	0.00162977	0.0695621	0.944542	0.944522	0.984042
chr20:63658451:63658752	age	5.92000216537998e-05	0.000854484	0.0692816	0.944765	0.944543	0.984042
chr1:203274958:203275259	age	-0.000124273	0.00178927	-0.0694546	0.944628	0.944588	0.984042
chr8:9830980:9831281	age	0.000125752	0.0018202	0.0690871	0.94492	0.94459	0.984042
chrX:153800337:153800638	age	0.000160913	0.00231982	0.0693642	0.9447	0.944595	0.984042
chr6:22467741:22468042	age	0.000129894	0.0018667	0.069585	0.944524	0.944607	0.984042
chr1:9441465:9441766	age	0.000137277	0.00197226	0.069604	0.944509	0.944637	0.984042
chr7:73973209:73973510	age	-0.000121012	0.00174098	-0.0695082	0.944585	0.944642	0.984042
chr1:24096425:24096726	age	4.60704031113722e-05	0.000668837	0.0688813	0.945084	0.944649	0.984042
chr2:240374321:240374622	age	-0.000152838	0.00220249	-0.0693933	0.944677	0.944659	0.984042
chr2:202051823:202052124	age	-0.000207676	0.0030006	-0.0692114	0.944821	0.944772	0.984099
chr7:140177044:140177345	age	-4.07291e-05	0.000587258	-0.0693547	0.944707	0.944781	0.984099
chr8:22545368:22545669	age	0.000125345	0.00181161	0.0691898	0.944839	0.944798	0.984099
chr5:135864775:135865076	age	-0.000154853	0.00223606	-0.0692524	0.944789	0.944824	0.984099
chr6:152246599:152246900	age	-0.000123584	0.00179591	-0.0688143	0.945137	0.944825	0.984099
chr1:33408068:33408369	age	-0.000139737	0.00201579	-0.0693213	0.944734	0.944872	0.984109
chr19:44588536:44588837	age	-0.000195815	0.00281986	-0.0694413	0.944638	0.944911	0.984109
chr1:99180313:99180614	age	0.000110512	0.00160638	0.0687955	0.945152	0.944928	0.984109
chr14:56118188:56118489	age	0.000142177	0.00205346	0.0692377	0.9448	0.944963	0.984109
chr16:71484499:71484800	age	-8.77238e-05	0.00127026	-0.0690597	0.944942	0.944984	0.984109
chr10:133110186:133110487	age	-8.24924e-05	0.00119565	-0.0689936	0.944995	0.945007	0.984109
chr16:18926350:18926651	age	-4.73826e-05	0.000687995	-0.0688706	0.945093	0.945032	0.984109
chr7:2638460:2638761	age	-0.000113683	0.00164785	-0.0689885	0.944999	0.945039	0.984109
chr16:56989380:56989681	age	-0.000106537	0.00154362	-0.0690174	0.944976	0.945079	0.984109
chr1:976099:976400	age	-0.000104233	0.00151527	-0.0687884	0.945158	0.945093	0.984109
chr11:64342503:64342804	age	5.90478298857338e-05	0.000855664	0.0690082	0.944983	0.945098	0.984109
chr10:69802368:69802669	age	0.000117126	0.00170332	0.0687636	0.945178	0.945132	0.984109
chr1:53739122:53739423	age	-8.15247e-05	0.00119341	-0.0683125	0.945537	0.94515	0.984109
chr12:108951155:108951456	age	0.000107371	0.0015628	0.0687046	0.945225	0.945164	0.984109
chr6:22133385:22133686	age	-0.000220574	0.00318593	-0.0692338	0.944804	0.945185	0.984109
chr10:6737929:6738230	age	-0.000125317	0.00182392	-0.0687071	0.945223	0.945223	0.984109
chr11:47184005:47184306	age	-0.000122223	0.00178534	-0.068459	0.94542	0.945252	0.984109
chr7:80609777:80610078	age	8.75181825607973e-05	0.00127746	0.0685098	0.94538	0.945296	0.984109
chr2:26346600:26346901	age	-0.000121486	0.00177293	-0.0685227	0.94537	0.945323	0.984109
chr12:114684207:114684508	age	-6.33091e-05	0.000915559	-0.0691481	0.944872	0.945337	0.984109
chr7:131556572:131556873	age	0.000126463	0.00184315	0.0686123	0.945298	0.94534	0.984109
chr19:37907017:37907318	age	6.01659546701422e-05	0.000874665	0.0687874	0.945159	0.945355	0.984109
chr13:48303599:48303900	age	7.12489866806758e-05	0.00103819	0.0686281	0.945286	0.945392	0.984109
chr3:98023243:98023544	age	-0.000115007	0.00167979	-0.0684647	0.945416	0.945402	0.984109
chr11:72548486:72548787	age	-0.000236671	0.00345098	-0.0685808	0.945323	0.945428	0.984109
chr2:86703727:86704028	age	-0.000124823	0.00182111	-0.0685421	0.945354	0.94547	0.984109
chr5:139765720:139766021	age	5.91955327323312e-05	0.000865224	0.0684164	0.945454	0.945501	0.984109
chr8:41773154:41773455	age	-6.06485e-05	0.000888445	-0.0682636	0.945576	0.945515	0.984109
chr15:88904810:88905111	age	-9.34771e-05	0.00136823	-0.0683197	0.945531	0.945518	0.984109
chr22:27797951:27798252	age	7.5237794589288e-05	0.00110157	0.0683006	0.945546	0.945541	0.984109
chr1:41498859:41499160	age	0.000118445	0.00174979	0.0676909	0.946032	0.945581	0.984109
chr16:66935353:66935654	age	0.000114961	0.00168656	0.0681631	0.945656	0.945589	0.984109
chr1:112713565:112713866	age	0.000133842	0.00196042	0.0682718	0.945569	0.94559	0.984109
chr17:45288963:45289264	age	0.000110314	0.00161944	0.0681186	0.945691	0.94562	0.984109
chrX:49163739:49164040	age	7.4829817934772e-05	0.0011031	0.0678361	0.945916	0.945641	0.984109
chr2:96117000:96117301	age	0.000106996	0.00157097	0.0681079	0.9457	0.94565	0.984109
chr14:90674344:90674645	age	-0.000143309	0.00211317	-0.0678169	0.945931	0.94567	0.984109
chr3:11381656:11381957	age	-0.000121955	0.00178916	-0.0681634	0.945656	0.94568	0.984109
chr19:1512921:1513222	age	7.87476416969607e-05	0.0011606	0.0678511	0.945904	0.945744	0.984145
chr3:15520638:15520939	age	-0.000147331	0.00217116	-0.0678583	0.945898	0.945797	0.984145
chr5:66144461:66144762	age	-5.09415e-05	0.000744543	-0.0684199	0.945451	0.945799	0.984145
chr20:45812298:45812599	age	4.21588677394681e-05	0.000621467	0.0678376	0.945915	0.945839	0.984145
chr15:42343814:42344115	age	0.000134926	0.00198674	0.0679132	0.945855	0.945884	0.984145
chr3:37171187:37171488	age	-0.000112071	0.00165832	-0.0675809	0.946119	0.9459	0.984145
chr13:21055714:21056015	age	0.000156953	0.00230871	0.0679828	0.945799	0.945906	0.984145
chr17:17830771:17831072	age	-0.000148062	0.00216888	-0.0682668	0.945573	0.945908	0.984145
chr12:106342661:106342962	age	-0.000112678	0.00165881	-0.0679267	0.945844	0.945915	0.984145
chr4:8067638:8067939	age	-5.92259e-05	0.00087146	-0.0679616	0.945816	0.94597	0.984179
chr5:141521481:141521782	age	0.00010804	0.00159655	0.0676711	0.946047	0.946033	0.984222
chr15:92832439:92832740	age	0.000109268	0.00161667	0.0675883	0.946113	0.946138	0.984284
chr2:74002513:74002814	age	-6.95752e-05	0.00103061	-0.0675085	0.946177	0.946151	0.984284
chr9:120411153:120411454	age	-0.000152397	0.00225639	-0.0675401	0.946152	0.94616	0.984284
chr22:42090747:42091048	age	3.40882580707668e-05	0.00051327	0.0664139	0.947048	0.946233	0.984337
chr10:68105870:68106171	age	0.000118148	0.00174962	0.0675279	0.946161	0.946255	0.984337
chr22:30855690:30855991	age	0.000151848	0.00225995	0.0671907	0.94643	0.946293	0.984353
chr19:57280259:57280560	age	4.72097955840623e-05	0.000703829	0.0670757	0.946521	0.946351	0.984389
chr4:157076014:157076315	age	-0.000106413	0.00158202	-0.0672638	0.946372	0.946382	0.984389
chr3:126259505:126259806	age	-5.87692e-05	0.000873984	-0.0672429	0.946388	0.946406	0.984389
chr2:151663556:151663857	age	0.000141331	0.00210364	0.0671842	0.946435	0.946416	0.984389
chr3:195850919:195851220	age	8.25301896707235e-05	0.00123064	0.0670626	0.946532	0.946467	0.984418
chr18:49652905:49653206	age	-0.000191931	0.00285726	-0.0671732	0.946444	0.94649	0.984419
chr6:158072182:158072483	age	-0.000107706	0.0016031	-0.0671858	0.946434	0.946514	0.984421
chr7:28854215:28854516	age	8.32045850524659e-05	0.00124627	0.0667628	0.946771	0.946607	0.98449
chr16:28974572:28974873	age	5.01800445833648e-05	0.000748506	0.0670403	0.94655	0.946634	0.98449
chr7:45111606:45111907	age	4.34380796272556e-05	0.000652063	0.0666164	0.946887	0.946669	0.98449
chr19:55138020:55138321	age	0.000126203	0.00187301	0.0673795	0.94628	0.94669	0.98449
chr11:47642471:47642772	age	-4.0403e-05	0.000603582	-0.0669387	0.946631	0.946699	0.98449
chr13:20814509:20814810	age	-7.42028e-05	0.00110551	-0.0671208	0.946485	0.946714	0.98449
chr20:62508610:62508911	age	-0.00011637	0.00173997	-0.0668805	0.946677	0.946753	0.984496
chr7:158829450:158829751	age	-4.62246e-05	0.000689322	-0.0670581	0.946535	0.946836	0.984496
chr12:12356910:12357211	age	5.47952509925945e-05	0.00082125	0.0667218	0.946803	0.946887	0.984496
chr3:47324272:47324573	age	0.000109615	0.00164797	0.0665151	0.946968	0.946896	0.984496
chr18:12657923:12658224	age	-8.0443e-05	0.00121326	-0.0663029	0.947137	0.946896	0.984496
chr11:96622228:96622529	age	0.000220144	0.00332206	0.0662673	0.947165	0.946928	0.984496
chr5:612144:612445	age	-5.74843e-05	0.00085919	-0.0669053	0.946657	0.946931	0.984496
chr19:49937699:49938000	age	-8.93255e-05	0.00134947	-0.0661931	0.947224	0.946935	0.984496
chr1:229411121:229411422	age	5.18032431797303e-05	0.000780976	0.0663314	0.947114	0.946963	0.984496
chr10:86674240:86674541	age	0.000103786	0.0015614	0.0664696	0.947004	0.946971	0.984496
chr4:184473914:184474215	age	-0.000116925	0.00176273	-0.066332	0.947114	0.947011	0.984496
chr14:64764792:64765093	age	0.000107778	0.00162065	0.0665034	0.946977	0.947026	0.984496
chr19:1513838:1514139	age	-8.75779e-05	0.00132601	-0.066046	0.947341	0.947086	0.984496
chr11:64759912:64760213	age	-4.00874e-05	0.000606106	-0.0661393	0.947267	0.947123	0.984496
chr9:35749100:35749401	age	6.66125420416955e-05	0.00100177	0.0664948	0.946984	0.947129	0.984496
chr7:30778707:30779008	age	-0.000134362	0.00203228	-0.0661137	0.947287	0.947136	0.984496
chr18:79246552:79246853	age	8.84404237618301e-05	0.00133748	0.0661249	0.947278	0.947158	0.984496
chr11:109071855:109072156	age	-0.000143466	0.00215805	-0.0664796	0.946996	0.947166	0.984496
chr6:4403413:4403714	age	-0.000193558	0.00292787	-0.0661089	0.947291	0.947211	0.984496
chr3:50227395:50227696	age	4.91787848415262e-05	0.000752108	0.065388	0.947865	0.947257	0.984496
chr16:65071656:65071957	age	9.9452208180826e-05	0.00150141	0.0662392	0.947187	0.94727	0.984496
chr3:83942356:83942657	age	-7.13102e-05	0.00108374	-0.0657999	0.947537	0.947274	0.984496
chr15:77974048:77974349	age	9.17658063454233e-05	0.00138887	0.0660721	0.94732	0.94729	0.984496
chr19:32345416:32345717	age	6.62707649489454e-05	0.00100327	0.0660549	0.947334	0.94731	0.984496
chr12:124326907:124327208	age	-0.000119846	0.00181892	-0.0658888	0.947466	0.94732	0.984496
chr5:43313441:43313742	age	-3.87328e-05	0.000588089	-0.0658621	0.947488	0.947328	0.984496
chr17:8120216:8120517	age	0.000148148	0.00223761	0.0662079	0.947212	0.947342	0.984496
chr12:120761604:120761905	age	7.59779299997375e-05	0.00114656	0.066266	0.947166	0.947364	0.984496
chr15:79432086:79432387	age	-0.000152639	0.00230704	-0.0661621	0.947249	0.947417	0.984496
chr22:49792144:49792445	age	-0.000137664	0.0020884	-0.0659183	0.947443	0.94743	0.984496
chr11:107591031:107591332	age	0.000102451	0.00155479	0.0658934	0.947463	0.947434	0.984496
chr19:3573830:3574131	age	-0.000160311	0.00244439	-0.0655831	0.94771	0.947456	0.984496
chr1:999029:999330	age	-0.000125448	0.0019052	-0.0658451	0.947501	0.947498	0.984496
chr1:225975995:225976296	age	-7.99831e-05	0.00121379	-0.0658956	0.947461	0.947508	0.984496
chr9:71911100:71911401	age	-3.66837e-05	0.000558713	-0.0656575	0.94765	0.947517	0.984496
chr15:99170517:99170818	age	0.000130316	0.00196426	0.0663434	0.947104	0.947521	0.984496
chr2:84927023:84927324	age	-0.000102731	0.00157208	-0.0653471	0.947898	0.947641	0.984534
chr17:44170502:44170803	age	-6.82664e-05	0.00103961	-0.0656652	0.947644	0.947643	0.984534
chr9:124831679:124831980	age	-0.000113077	0.00171112	-0.0660836	0.947311	0.947658	0.984534
chr1:165914208:165914509	age	8.98571972608166e-05	0.00137143	0.0655207	0.947759	0.947663	0.984534
chr1:156490346:156490647	age	5.92883722860996e-05	0.000900383	0.065848	0.947499	0.9477	0.984534
chr1:207963566:207963867	age	4.78219865965653e-05	0.000732127	0.0653192	0.94792	0.947702	0.984534
chr14:89221161:89221462	age	0.000121539	0.00185668	0.06546	0.947808	0.947718	0.984534
chr16:57244972:57245273	age	4.50498207966843e-05	0.000684609	0.0658038	0.947534	0.947735	0.984534
chr19:48970950:48971251	age	0.000108216	0.00166035	0.0651763	0.948034	0.947815	0.984575
chr6:24720249:24720550	age	7.76472082195691e-05	0.00119166	0.0651588	0.948048	0.947836	0.984575
chr2:48111228:48111529	age	8.20397508763519e-05	0.00126132	0.0650426	0.94814	0.947848	0.984575
chr3:185733966:185734267	age	-0.000138798	0.00212515	-0.0653121	0.947925	0.947864	0.984575
chr2:197310718:197311019	age	6.3128413217153e-05	0.000961419	0.0656617	0.947647	0.94791	0.984586
chr22:19276304:19276605	age	-0.000107413	0.0016363	-0.0656441	0.947661	0.947919	0.984586
chr10:6580258:6580559	age	-4.80832e-05	0.000733586	-0.0655455	0.94774	0.947951	0.984595
chr1:244954407:244954708	age	-9.33545e-05	0.00142832	-0.0653599	0.947887	0.947997	0.984599
chr18:12258943:12259244	age	0.000247825	0.00380317	0.0651629	0.948044	0.947999	0.984599
chr15:30903698:30903999	age	6.27223310984699e-05	0.000966915	0.0648685	0.948279	0.948041	0.984607
chr20:33822463:33822764	age	-0.000137888	0.00211915	-0.0650674	0.94812	0.948063	0.984607
chr3:4807558:4807859	age	-6.79842e-05	0.00105335	-0.0645407	0.94854	0.948076	0.984607
chr12:55927019:55927320	age	-5.53369e-05	0.00084827	-0.065235	0.947987	0.948096	0.984607
chr18:23586856:23587157	age	5.7377357624651e-05	0.000872221	0.0657831	0.947551	0.948129	0.984608
chr1:236615805:236616106	age	-8.01497e-05	0.00123546	-0.0648744	0.948274	0.948158	0.984608
chr22:35904325:35904626	age	0.000125649	0.00193015	0.065098	0.948096	0.948171	0.984608
chr12:113236039:113236340	age	0.000139872	0.00215037	0.0650452	0.948138	0.9482	0.984608
chr16:68251860:68252161	age	-5.41312e-05	0.000834718	-0.0648497	0.948294	0.948208	0.984608
chr19:48170244:48170545	age	-4.9337e-05	0.00076233	-0.0647187	0.948398	0.948332	0.984705
chr7:5530507:5530808	age	-5.5083e-05	0.000849614	-0.064833	0.948307	0.948346	0.984705
chr19:18224518:18224819	age	-4.59627e-05	0.000708498	-0.0648735	0.948275	0.948381	0.984718
chr8:30812729:30813030	age	5.42858094192108e-05	0.000838852	0.0647144	0.948401	0.948404	0.984719
chr1:44213259:44213560	age	5.91333589977287e-05	0.000921936	0.0641404	0.948858	0.94846	0.984719
chr17:57518730:57519031	age	-0.000138795	0.0021504	-0.064544	0.948537	0.948476	0.984719
chr19:43596028:43596329	age	4.4024531335839e-05	0.000682444	0.0645101	0.948564	0.948484	0.984719
chr20:50133575:50133876	age	0.000152396	0.00236582	0.0644155	0.948639	0.948513	0.984719
chr13:44854523:44854824	age	3.94665753100065e-05	0.000613658	0.0643137	0.94872	0.948515	0.984719
chr1:11788957:11789258	age	-0.000117399	0.00182209	-0.0644311	0.948627	0.948579	0.984762
chr2:219249686:219249987	age	-0.000106204	0.00164544	-0.0645445	0.948537	0.948662	0.984817
chr1:228374856:228375157	age	-9.27064e-05	0.00144198	-0.0642912	0.948738	0.948703	0.984817
chrX:73851082:73851383	age	-6.65316e-05	0.00103764	-0.0641185	0.948876	0.948714	0.984817
chrX:53207982:53208283	age	-0.000130595	0.00203368	-0.064216	0.948798	0.948721	0.984817
chr2:202038984:202039285	age	-0.000113274	0.00176813	-0.0640643	0.948919	0.948746	0.984819
chr1:36203835:36204136	age	-0.000157734	0.00248434	-0.0634911	0.949375	0.948856	0.984829
chr19:12957090:12957391	age	7.57115541038616e-05	0.00116917	0.0647568	0.948368	0.94886	0.984829
chr12:56041655:56041956	age	5.84169382660585e-05	0.000914255	0.0638957	0.949053	0.948869	0.984829
chr2:3476501:3476802	age	0.000133232	0.00208077	0.0640301	0.948946	0.948905	0.984829
chr17:61997666:61997967	age	8.77316628970751e-05	0.00137371	0.0638649	0.949078	0.948923	0.984829
chr6:14638857:14639158	age	-7.4971e-05	0.00117028	-0.0640625	0.94892	0.948947	0.984829
chr7:152699555:152699856	age	-0.000108086	0.00168871	-0.0640049	0.948966	0.948953	0.984829
chr20:53652364:53652665	age	-0.0001895	0.00295889	-0.0640443	0.948935	0.948964	0.984829
chr6:95577301:95577602	age	-8.39482e-05	0.00131122	-0.0640231	0.948952	0.949007	0.984829
chr11:66346992:66347293	age	-0.000119362	0.00186667	-0.0639436	0.949015	0.949017	0.984829
chr19:8513732:8514033	age	4.12089954570659e-05	0.000649014	0.0634947	0.949373	0.949038	0.984829
chr4:88456934:88457235	age	0.000111441	0.00173336	0.0642919	0.948738	0.949039	0.984829
chr10:131885391:131885692	age	6.79007460846525e-05	0.00107062	0.0634221	0.94943	0.949078	0.984829
chr14:51651609:51651910	age	-4.69442e-05	0.00073989	-0.0634475	0.94941	0.949088	0.984829
chr4:81631863:81632164	age	-0.000144418	0.00226606	-0.0637311	0.949184	0.949101	0.984829
chr17:81396668:81396969	age	0.000107011	0.00167843	0.0637568	0.949164	0.949111	0.984829
chr10:3784574:3784875	age	9.48288268939608e-05	0.00149039	0.063627	0.949267	0.949237	0.984922
chr12:57006452:57006753	age	6.00523174296729e-05	0.000932666	0.0643878	0.948661	0.949245	0.984922
chr22:26777498:26777799	age	9.68301242020792e-05	0.00152591	0.0634571	0.949402	0.949335	0.984965
chr1:206203016:206203317	age	5.16774779789835e-05	0.000813824	0.0634996	0.949369	0.949341	0.984965
chr19:38663208:38663509	age	-0.000130387	0.00204922	-0.0636277	0.949267	0.949353	0.984965
chr2:71923988:71924289	age	8.59417846029183e-05	0.00135743	0.0633119	0.949518	0.949416	0.984965
chr21:45137121:45137422	age	0.000105531	0.00166856	0.0632472	0.94957	0.949417	0.984965
chr6:14882762:14883063	age	7.11945943625254e-05	0.00112029	0.0635502	0.949328	0.949464	0.984965
chr14:105468853:105469154	age	0.000103429	0.00163528	0.0632486	0.949569	0.949536	0.984965
chr9:35680845:35681146	age	-0.000148603	0.00234394	-0.0633987	0.949449	0.949549	0.984965
chr11:63838692:63838993	age	4.40582116384715e-05	0.000692326	0.0636379	0.949259	0.949558	0.984965
chr1:42817246:42817547	age	-4.42335e-05	0.000696293	-0.0635271	0.949347	0.949581	0.984965
chr16:3443423:3443724	age	7.14757488855163e-05	0.00113245	0.0631159	0.949674	0.949583	0.984965
chr17:29005906:29006207	age	0.000106319	0.00168501	0.0630968	0.949689	0.949595	0.984965
chr9:93218542:93218843	age	-0.000117806	0.00185874	-0.0633798	0.949464	0.949598	0.984965
chr19:21396889:21397190	age	5.98438480736941e-05	0.000939049	0.0637281	0.949187	0.949598	0.984965
chr6:44469816:44470117	age	0.000127335	0.00199763	0.0637434	0.949175	0.949627	0.984971
chr15:52434900:52435201	age	-0.000100695	0.0015915	-0.0632706	0.949551	0.949679	0.985003
chr1:27772996:27773297	age	4.83552923359942e-05	0.000761746	0.0634796	0.949385	0.949734	0.985004
chr8:33513027:33513328	age	-5.8836e-05	0.000931013	-0.0631957	0.949611	0.949741	0.985004
chr10:102643748:102644049	age	-6.30074e-05	0.000985081	-0.0639617	0.949001	0.949764	0.985004
chr6:152381196:152381497	age	-0.000147427	0.00234081	-0.0629811	0.949782	0.949777	0.985004
chr15:41989544:41989845	age	-6.2112e-05	0.000985876	-0.0630018	0.949765	0.949792	0.985004
chr20:37994581:37994882	age	-0.000117516	0.00186511	-0.0630078	0.94976	0.949873	0.985042
chr22:20703145:20703446	age	-7.53145e-05	0.00118736	-0.0634303	0.949424	0.949929	0.985042
chr2:11477984:11478285	age	0.000104474	0.00165855	0.0629911	0.949774	0.949955	0.985042
chr11:96622075:96622376	age	0.000210974	0.00334624	0.063048	0.949728	0.949964	0.985042
chr17:76384394:76384695	age	9.7573400846503e-05	0.00155444	0.0627707	0.949949	0.95003	0.985042
chr19:8005569:8005870	age	-4.14763e-05	0.00066514	-0.0623572	0.950278	0.950059	0.985042
chr2:238449870:238450171	age	-9.53905e-05	0.00151965	-0.0627716	0.949948	0.950095	0.985042
chr22:20418177:20418478	age	-7.41229e-05	0.00118203	-0.0627081	0.949999	0.9501	0.985042
chr2:168890374:168890675	age	-5.99103e-05	0.000960458	-0.0623768	0.950263	0.950134	0.985042
chrX:54440191:54440492	age	-6.8155e-05	0.00108577	-0.0627711	0.949949	0.950137	0.985042
chr9:69605467:69605768	age	0.000111714	0.00178784	0.0624855	0.950176	0.950137	0.985042
chr6:40376294:40376595	age	0.000108096	0.00172604	0.0626267	0.950064	0.950147	0.985042
chr5:42516678:42516979	age	-8.74137e-05	0.00140005	-0.0624359	0.950216	0.95021	0.985042
chr8:66429624:66429925	age	9.73540038528256e-05	0.00155847	0.0624676	0.95019	0.950216	0.985042
chr1:100037924:100038225	age	5.25251651959334e-05	0.000847636	0.0619666	0.950589	0.950233	0.985042
chr7:152076991:152077292	age	-0.000159029	0.00255166	-0.0623239	0.950305	0.950287	0.985042
chr5:132963492:132963793	age	-4.33633e-05	0.000695832	-0.0623187	0.950309	0.950314	0.985042
chr17:17570277:17570578	age	9.04753700716688e-05	0.00144877	0.0624498	0.950205	0.950323	0.985042
chr5:88785843:88786144	age	-0.000100951	0.00164068	-0.0615298	0.950937	0.950328	0.985042
chr12:15221324:15221625	age	-7.86131e-05	0.0012599	-0.0623964	0.950247	0.950345	0.985042
chr17:75747842:75748143	age	8.77081726218409e-05	0.00141652	0.061918	0.950628	0.95035	0.985042
chr16:7268190:7268491	age	-8.65718e-05	0.00138859	-0.0623449	0.950288	0.950352	0.985042
chr17:82021156:82021457	age	8.04421671571737e-05	0.00129261	0.0622326	0.950378	0.950362	0.985042
chr8:79768849:79769150	age	0.000135548	0.00217597	0.0622931	0.950329	0.950381	0.985042
chr7:812974:813275	age	0.000104416	0.00167932	0.0621776	0.950421	0.950403	0.985042
chr22:21666134:21666435	age	-6.92225e-05	0.00111289	-0.0622005	0.950403	0.950421	0.985042
chr19:15449837:15450138	age	-7.05366e-05	0.00112485	-0.0627075	0.949999	0.95043	0.985042
chr6:40587529:40587830	age	-6.30636e-05	0.00102005	-0.0618242	0.950703	0.950561	0.985155
chr12:25387504:25387805	age	-7.87543e-05	0.00127542	-0.0617479	0.950764	0.95062	0.985189
chr1:67461214:67461515	age	-0.000101086	0.00162217	-0.0623152	0.950312	0.950639	0.985189
chr5:37840275:37840576	age	0.000118663	0.00192606	0.0616093	0.950874	0.950735	0.985266
chr8:139405797:139406098	age	-8.68068e-05	0.00141282	-0.061442	0.951007	0.950784	0.985293
chr9:4741073:4741374	age	-7.70948e-05	0.00124118	-0.0621143	0.950472	0.950825	0.985294
chr17:4263828:4264129	age	-4.99772e-05	0.000809493	-0.0617389	0.950771	0.950829	0.985294
chr2:240143808:240144109	age	6.65434104061177e-05	0.00108181	0.0615113	0.950952	0.950911	0.985309
chr7:29853159:29853460	age	9.34947594412676e-05	0.00152494	0.0613103	0.951112	0.950931	0.985309
chr2:178755408:178755709	age	-0.000123059	0.00200303	-0.0614365	0.951012	0.950939	0.985309
chr8:42513122:42513423	age	-0.000119921	0.00195145	-0.0614524	0.950999	0.95096	0.985309
chr19:45427593:45427894	age	0.000112846	0.00182982	0.0616705	0.950825	0.950975	0.985309
chr16:67547001:67547302	age	-8.71012e-05	0.00142028	-0.0613269	0.951099	0.95107	0.985309
chr10:73646496:73646797	age	-0.000104092	0.00169685	-0.0613446	0.951085	0.951094	0.985309
chr18:35497521:35497822	age	4.31168668764089e-05	0.000703036	0.0613295	0.951097	0.951097	0.985309
chr17:77088546:77088847	age	-7.01843e-05	0.00115007	-0.0610259	0.951339	0.951098	0.985309
chr5:16549932:16550233	age	-0.000125061	0.00205365	-0.060897	0.951441	0.951174	0.985309
chr3:114892519:114892820	age	-0.000100708	0.0016382	-0.0614747	0.950981	0.951198	0.985309
chr2:178574570:178574871	age	0.000107655	0.00175837	0.0612241	0.951181	0.951205	0.985309
chr2:70301953:70302254	age	-5.35873e-05	0.000874436	-0.0612821	0.951135	0.951215	0.985309
chr12:49662984:49663285	age	0.000110302	0.00179612	0.0614112	0.951032	0.951246	0.985309
chr2:54975883:54976184	age	9.60347582870868e-05	0.00156891	0.0612111	0.951191	0.951253	0.985309
chr8:143485841:143486142	age	-6.19619e-05	0.00101324	-0.0611524	0.951238	0.951281	0.985309
chr1:15583100:15583401	age	-0.000134763	0.00219833	-0.0613026	0.951118	0.951326	0.985309
chr11:130897805:130898106	age	-0.000163281	0.00268041	-0.0609163	0.951426	0.95136	0.985309
chr19:45506428:45506729	age	6.94696478563259e-05	0.00113821	0.0610344	0.951332	0.951375	0.985309
chr2:240251574:240251875	age	-9.4175e-05	0.00154561	-0.0609308	0.951414	0.951387	0.985309
chr1:36450370:36450671	age	-4.76305e-05	0.00078436	-0.0607253	0.951578	0.951388	0.985309
chr1:9234565:9234866	age	5.32215665798747e-05	0.000871159	0.0610928	0.951285	0.951407	0.985309
chr7:99558432:99558733	age	8.0421498585477e-05	0.00132558	0.0606691	0.951623	0.951426	0.985309
chr6:52284751:52285052	age	-3.5083e-05	0.000582955	-0.0601814	0.952011	0.951433	0.985309
chr22:45435703:45436004	age	6.40834188064758e-05	0.00105305	0.0608553	0.951474	0.95149	0.985309
chr14:35301414:35301715	age	-0.000427523	0.00704731	-0.0606647	0.951626	0.951509	0.985309
chr4:110622253:110622554	age	8.60772475105519e-05	0.00141605	0.0607871	0.951529	0.951514	0.985309
chr16:88307303:88307604	age	-5.60688e-05	0.000919726	-0.0609625	0.951389	0.951516	0.985309
chr3:45119984:45120285	age	-0.000109775	0.00182247	-0.060234	0.951969	0.951531	0.985309
chr9:136079812:136080113	age	-0.000123988	0.00204291	-0.0606919	0.951605	0.951543	0.985309
chr5:173293941:173294242	age	-8.48887e-05	0.00139979	-0.0606438	0.951643	0.951548	0.985309
chr7:123643847:123644148	age	-7.87179e-05	0.00128681	-0.0611727	0.951222	0.951578	0.985309
chr16:78866557:78866858	age	-7.1324e-05	0.00116719	-0.0611076	0.951274	0.951589	0.985309
chr7:67364755:67365056	age	0.000118525	0.0019541	0.0606546	0.951634	0.951623	0.985309
chr5:6452664:6452965	age	-0.000140886	0.00232983	-0.0604704	0.951781	0.951623	0.985309
chr3:50324579:50324880	age	9.06766637242464e-05	0.00150455	0.0602685	0.951942	0.951666	0.98533
chr6:131807565:131807866	age	6.61170676020931e-05	0.00109696	0.060273	0.951938	0.951713	0.98533
chr14:89186203:89186504	age	-0.000103976	0.00171284	-0.0607039	0.951595	0.951716	0.98533
chr17:29640345:29640646	age	-9.69592e-05	0.00161378	-0.0600819	0.95209	0.951784	0.98533
chr17:44006879:44007180	age	8.99848558919217e-05	0.00148993	0.0603952	0.951841	0.951818	0.98533
chr8:106778784:106779085	age	-0.000185433	0.00306922	-0.0604171	0.951823	0.951835	0.98533
chr1:161117901:161118202	age	6.14337755308666e-05	0.00102025	0.0602147	0.951985	0.951846	0.98533
chr12:110354522:110354823	age	-0.000146715	0.00243068	-0.0603595	0.951869	0.951846	0.98533
chr17:40100568:40100869	age	-4.48102e-05	0.000735118	-0.0609565	0.951394	0.951892	0.98533
chr7:75046420:75046721	age	-5.37093e-05	0.000890832	-0.0602912	0.951924	0.951895	0.98533
chr11:10541112:10541413	age	-4.00083e-05	0.000672339	-0.0595061	0.952549	0.951902	0.98533
chr17:80751007:80751308	age	-6.34392e-05	0.00104498	-0.0607086	0.951591	0.951911	0.98533
chr20:35616832:35617133	age	0.000146638	0.00242288	0.0605219	0.95174	0.951973	0.985371
chr18:63367108:63367409	age	-5.71044e-05	0.00095138	-0.0600227	0.952138	0.952132	0.985479
chr13:111215646:111215947	age	0.000109682	0.00181721	0.0603571	0.951871	0.95214	0.985479
chr8:112193708:112194009	age	0.000115096	0.00190994	0.0602618	0.951947	0.952153	0.985479
chr7:140507197:140507498	age	-0.000110276	0.00183523	-0.0600882	0.952085	0.95218	0.985479
chr11:15650061:15650362	age	4.82277591210376e-05	0.000806902	0.059769	0.95234	0.952188	0.985479
chr14:89349412:89349713	age	-7.99374e-05	0.00133267	-0.0599829	0.952169	0.952229	0.985498
chr1:54335387:54335688	age	-0.00011637	0.00195768	-0.0594426	0.9526	0.952298	0.985546
chr11:3643039:3643340	age	9.13126903386313e-05	0.00152889	0.0597247	0.952375	0.952365	0.985568
chr14:102949108:102949409	age	-9.91845e-05	0.00165268	-0.0600142	0.952144	0.95237	0.985568
chr20:5788398:5788699	age	-9.12847e-05	0.00152523	-0.05985	0.952275	0.952407	0.985568
chr1:201429767:201430068	age	-0.00016225	0.00272759	-0.0594845	0.952566	0.952408	0.985568
chr10:103640909:103641210	age	8.0099852366054e-05	0.00134258	0.0596613	0.952425	0.952495	0.985634
chr10:44386574:44386875	age	7.73153342331574e-05	0.00130152	0.059404	0.95263	0.952517	0.985634
chr17:1109310:1109611	age	-9.54223e-05	0.00160702	-0.0593785	0.952651	0.952568	0.985634
chr1:22241873:22242174	age	0.000219113	0.00367958	0.0595483	0.952515	0.952576	0.985634
chr2:66432870:66433171	age	9.61594457887196e-05	0.00162488	0.0591795	0.952809	0.952597	0.985634
chr2:47818846:47819147	age	-0.000116199	0.00196212	-0.0592211	0.952776	0.952613	0.985634
chr10:102394272:102394573	age	-0.000105488	0.00177682	-0.0593691	0.952658	0.952643	0.985634
chr20:47384049:47384350	age	8.28920228836507e-05	0.00140686	0.0589198	0.953016	0.952695	0.985634
chr2:230687603:230687904	age	-9.99059e-05	0.00168362	-0.05934	0.952681	0.952698	0.985634
chr19:18396253:18396554	age	-0.000120357	0.002032	-0.0592309	0.952768	0.9527	0.985634
chr14:93998264:93998565	age	0.000130241	0.00219676	0.0592878	0.952723	0.952772	0.985634
chr2:120735720:120736021	age	8.94638911162058e-05	0.00151128	0.0591976	0.952795	0.952776	0.985634
chr14:103538707:103539008	age	0.000124797	0.00211648	0.0589645	0.95298	0.952788	0.985634
chr3:108664305:108664606	age	-0.000125677	0.00212326	-0.0591905	0.9528	0.952797	0.985634
chr9:22035467:22035768	age	0.000127599	0.00214728	0.0594234	0.952615	0.952806	0.985634
chr9:14326356:14326657	age	6.52704280948287e-05	0.00110781	0.0589184	0.953017	0.952848	0.985654
chr8:38030339:38030640	age	9.41938323444021e-05	0.00159839	0.0589306	0.953007	0.952892	0.985659
chr4:107034308:107034609	age	-0.000167147	0.00283428	-0.0589732	0.952973	0.952909	0.985659
chr22:25742733:25743034	age	0.000109275	0.00184313	0.0592876	0.952723	0.952929	0.985659
chr1:226125201:226125502	age	8.99196238276139e-05	0.00152435	0.0589888	0.952961	0.952942	0.985659
chr1:166975366:166975667	age	-8.65478e-05	0.00147152	-0.0588153	0.953099	0.953047	0.985727
chr20:39986584:39986885	age	-5.03864e-05	0.000859671	-0.0586112	0.953262	0.953052	0.985727
chr10:102648847:102649148	age	-0.000115856	0.00196934	-0.0588298	0.953088	0.953094	0.985747
chr11:64204542:64204843	age	6.73203484739193e-05	0.00114297	0.0588993	0.953032	0.953133	0.985764
chr8:66453924:66454225	age	0.000116913	0.00197811	0.0591034	0.95287	0.953217	0.985829
chr1:54390695:54390996	age	8.44306557102371e-05	0.00144778	0.0583175	0.953496	0.953347	0.985914
chr9:111661432:111661733	age	8.3398100426706e-05	0.00142718	0.0584358	0.953402	0.953372	0.985914
chr17:64975475:64975776	age	-4.88317e-05	0.000831059	-0.0587585	0.953144	0.953381	0.985914
chr2:85827452:85827753	age	-8.74867e-05	0.00149877	-0.0583724	0.953452	0.953389	0.985914
chr11:7442604:7442905	age	-9.58035e-05	0.00164296	-0.0583116	0.9535	0.953456	0.985915
chr12:121580298:121580599	age	8.48043950897403e-05	0.00145371	0.0583366	0.95348	0.953463	0.985915
chr19:48816027:48816328	age	-6.94947e-05	0.00117378	-0.0592058	0.952788	0.953469	0.985915
chr5:138579306:138579607	age	-7.6236e-05	0.00131241	-0.0580884	0.953678	0.953515	0.985915
chr9:81540340:81540641	age	0.000148689	0.0025525	0.0582524	0.953548	0.953544	0.985915
chr1:155857141:155857442	age	5.362961974103e-05	0.000922757	0.0581189	0.953654	0.953573	0.985915
chr15:92808228:92808529	age	-0.000107263	0.0018427	-0.0582096	0.953582	0.953576	0.985915
chr6:128520529:128520830	age	4.31467166121773e-05	0.000742362	0.0581208	0.953652	0.953582	0.985915
chr1:20633814:20634115	age	-7.61409e-05	0.00130968	-0.0581371	0.953639	0.95363	0.985915
chr1:11920514:11920815	age	0.000130216	0.00223136	0.0583572	0.953464	0.953642	0.985915
chr17:40647985:40648286	age	7.00328024388518e-05	0.00120856	0.0579472	0.953791	0.953652	0.985915
chr6:163780954:163781255	age	5.25058208978879e-05	0.000897138	0.0585259	0.95333	0.953657	0.985915
chrX:10015061:10015362	age	-5.93524e-05	0.0010245	-0.0579332	0.953802	0.953715	0.985926
chr5:79694668:79694969	age	-6.1022e-05	0.00104702	-0.0582818	0.953524	0.953718	0.985926
chr16:15144324:15144625	age	-0.000115359	0.00199344	-0.0578693	0.953853	0.953735	0.985926
chr8:2051555:2051856	age	6.63533535980722e-05	0.00113896	0.0582577	0.953543	0.953768	0.985937
chr20:62367194:62367495	age	0.000107734	0.00185613	0.0580423	0.953715	0.953806	0.985953
chr12:57213346:57213647	age	5.45731732465359e-05	0.000941458	0.0579667	0.953775	0.953842	0.985965
chr20:44966268:44966569	age	5.20204991402558e-05	0.000896683	0.0580144	0.953737	0.953901	0.985965
chr6:41602792:41603093	age	-0.00010443	0.00180603	-0.0578231	0.95389	0.953901	0.985965
chr19:45443480:45443781	age	0.000117214	0.00203379	0.0576331	0.954041	0.953928	0.985965
chr5:16537991:16538292	age	8.1558337933669e-05	0.00141279	0.0577286	0.953965	0.953929	0.985965
chr20:62119631:62119932	age	-4.04009e-05	0.000707212	-0.0571269	0.954444	0.953992	0.986007
chr11:33700783:33701084	age	-7.73579e-05	0.00134229	-0.0576314	0.954042	0.954064	0.986057
chr22:35894950:35895251	age	-7.80583e-05	0.00135411	-0.0576457	0.954031	0.954085	0.986057
chr12:108846292:108846593	age	-6.27044e-05	0.00108448	-0.0578197	0.953892	0.954132	0.986082
chr4:123857207:123857508	age	0.000117858	0.00205402	0.0573789	0.954243	0.954187	0.98609
chr16:82263551:82263852	age	-8.08326e-05	0.00141163	-0.0572619	0.954337	0.954202	0.98609
chr16:2752791:2753092	age	4.38511748737919e-05	0.000768344	0.0570723	0.954488	0.954205	0.98609
chr19:44914999:44915300	age	6.01258426238587e-05	0.00105301	0.0570992	0.954466	0.954231	0.986093
chr1:8878616:8878917	age	-3.91683e-05	0.000687352	-0.0569844	0.954558	0.954255	0.986095
chr6:44233742:44234043	age	9.36595276282777e-05	0.00163221	0.0573822	0.954241	0.95431	0.986128
chr9:37602910:37603211	age	0.000149076	0.00260696	0.057184	0.954399	0.954384	0.986182
chr6:44226857:44227158	age	-8.64063e-05	0.00151145	-0.0571679	0.954411	0.954422	0.986191
chr6:43972917:43973218	age	-7.0875e-05	0.00123824	-0.0572383	0.954355	0.954438	0.986191
chr19:45799079:45799380	age	7.32782202656513e-05	0.00126679	0.0578457	0.953872	0.954505	0.986223
chr6:122610266:122610567	age	6.98788968111961e-05	0.00121893	0.0573279	0.954284	0.954534	0.986223
chr3:45976288:45976589	age	-0.000148554	0.00260575	-0.0570101	0.954537	0.954545	0.986223
chr4:74932870:74933171	age	5.39278262578569e-05	0.000944493	0.0570971	0.954468	0.954558	0.986223
chr21:37436265:37436566	age	-9.49391e-05	0.00166677	-0.0569601	0.954577	0.954615	0.986259
chr15:65832939:65833240	age	0.000128382	0.00225902	0.0568309	0.95468	0.954684	0.986293
chr11:123640972:123641273	age	-7.51883e-05	0.00133048	-0.056512	0.954934	0.954705	0.986293
chr15:79431870:79432171	age	-0.000146152	0.0025705	-0.0568573	0.954659	0.954736	0.986293
chr19:49590990:49591291	age	6.8528625524597e-05	0.00119576	0.0573095	0.954299	0.954739	0.986293
chr15:78422878:78423179	age	7.83991030626299e-05	0.00138165	0.0567431	0.95475	0.954759	0.986293
chr9:134435161:134435462	age	7.44492227438013e-05	0.00131523	0.0566054	0.95486	0.954808	0.986299
chr4:140302493:140302794	age	8.12739794485268e-05	0.00143603	0.0565961	0.954867	0.95481	0.986299
chr16:66902934:66903235	age	0.000115211	0.00203404	0.0566414	0.954831	0.954832	0.986299
chr21:36701355:36701656	age	-9.28699e-05	0.00163984	-0.0566336	0.954837	0.95492	0.986367
chr9:98018456:98018757	age	0.000111022	0.00196658	0.0564543	0.95498	0.954971	0.986383
chr6:16802107:16802408	age	-7.78274e-05	0.00137551	-0.0565809	0.954879	0.955003	0.986383
chr5:140221945:140222246	age	-6.02987e-05	0.0010606	-0.0568536	0.954662	0.955022	0.986383
chr7:66995507:66995808	age	4.85771091226357e-05	0.000852749	0.0569653	0.954573	0.955024	0.986383
chr3:184259865:184260166	age	-8.6302e-05	0.00154247	-0.0559505	0.955381	0.955112	0.986447
chr9:105690114:105690415	age	-0.000165139	0.00292474	-0.0564628	0.954973	0.955151	0.986447
chr19:28523681:28523982	age	0.000115978	0.00206542	0.0561525	0.95522	0.955174	0.986447
chr9:109013442:109013743	age	-4.73299e-05	0.000851319	-0.0555959	0.955664	0.955205	0.986447
chr14:34131032:34131333	age	5.09646114135156e-05	0.000909879	0.0560125	0.955332	0.955239	0.986447
chr2:151720593:151720894	age	-6.33206e-05	0.00112872	-0.0560996	0.955262	0.955249	0.986447
chr2:219402939:219403240	age	-6.28449e-05	0.00112345	-0.0559393	0.95539	0.955258	0.986447
chr1:205430848:205431149	age	-8.9585e-05	0.00158921	-0.0563709	0.955046	0.955265	0.986447
chr6:38262015:38262316	age	0.000103791	0.00185341	0.056	0.955342	0.955287	0.986447
chr2:157628778:157629079	age	7.88849448833377e-05	0.00141221	0.0558592	0.955454	0.955336	0.986474
chr16:87392055:87392356	age	3.63334706762734e-05	0.000650057	0.0558928	0.955427	0.955361	0.986476
chr17:10729896:10730197	age	7.19552617201767e-05	0.00129003	0.0557781	0.955519	0.95539	0.986483
chr19:37334465:37334766	age	6.60964174308054e-05	0.00118471	0.055791	0.955508	0.955414	0.986485
chr12:52064158:52064459	age	0.000131293	0.00234428	0.0560057	0.955337	0.955507	0.986558
chr11:4007005:4007306	age	-8.03872e-05	0.00143316	-0.0560911	0.955269	0.955561	0.986558
chr2:57759883:57760184	age	-7.64159e-05	0.00137986	-0.0553796	0.955836	0.955582	0.986558
chr7:22854096:22854397	age	7.68643749750732e-05	0.00137329	0.0559709	0.955365	0.955604	0.986558
chr20:49385520:49385821	age	6.45573239568012e-05	0.00115546	0.0558714	0.955444	0.95561	0.986558
chr9:33329217:33329518	age	5.36593258627341e-05	0.000966411	0.0555244	0.955721	0.955618	0.986558
chr2:206379388:206379689	age	8.00343721912971e-05	0.0014399	0.0555834	0.955674	0.955654	0.986572
chr9:136848286:136848587	age	-9.74299e-05	0.00175455	-0.0555299	0.955716	0.95572	0.986617
chr1:33342180:33342481	age	0.000107688	0.00192836	0.0558444	0.955466	0.9558	0.98666
chr14:22929388:22929689	age	-3.1966e-05	0.000572359	-0.0558495	0.955462	0.955806	0.98666
chr7:128859908:128860209	age	-0.000118028	0.00214541	-0.0550141	0.956127	0.955833	0.986664
chr1:162687871:162688172	age	-0.000200821	0.00363051	-0.0553148	0.955888	0.955923	0.986735
chr10:77391919:77392220	age	-9.23349e-05	0.00167236	-0.0552122	0.955969	0.955973	0.986763
chr20:25407497:25407798	age	-7.26508e-05	0.00133998	-0.0542177	0.956762	0.956013	0.98678
chr15:90932459:90932760	age	6.32709034984038e-05	0.0011344	0.0557748	0.955521	0.956033	0.98678
chr10:71995941:71996242	age	0.000118606	0.00217502	0.0545308	0.956512	0.956228	0.986875
chr12:119183179:119183480	age	-0.000128245	0.00232545	-0.0551486	0.95602	0.956234	0.986875
chr2:96251732:96252033	age	5.75127276436163e-05	0.0010517	0.0546857	0.956389	0.956237	0.986875
chr10:118754984:118755285	age	-3.82102e-05	0.000701179	-0.0544942	0.956541	0.956252	0.986875
chr9:104747515:104747816	age	-7.53292e-05	0.00137537	-0.05477	0.956322	0.956253	0.986875
chr12:81077852:81078153	age	0.000101361	0.00185152	0.0547449	0.956342	0.956261	0.986875
chr12:93784332:93784633	age	-0.000114964	0.00209069	-0.0549886	0.956148	0.956282	0.986875
chr11:119379000:119379301	age	-4.90147e-05	0.000900806	-0.054412	0.956607	0.95631	0.98688
chrX:368868:369169	age	6.99076074591184e-05	0.00127229	0.0549464	0.956181	0.956336	0.98688
chr16:70646213:70646514	age	7.70729262774506e-05	0.0014136	0.0545226	0.956519	0.956354	0.98688
chr12:67911262:67911563	age	-6.90135e-05	0.00125453	-0.0550116	0.956129	0.956404	0.986887
chr17:76121462:76121763	age	-6.98699e-05	0.00127707	-0.054711	0.956369	0.956412	0.986887
chr1:10154645:10154946	age	0.000110867	0.00203019	0.0546092	0.95645	0.956428	0.986887
chr17:17476838:17477139	age	4.31121979181731e-05	0.00079332	0.054344	0.956661	0.956481	0.986894
chr2:100417308:100417609	age	7.03054751616707e-05	0.00128964	0.0545156	0.956524	0.956484	0.986894
chr22:17430528:17430829	age	0.000109906	0.00202005	0.0544074	0.956611	0.956501	0.986894
chr7:3898077:3898378	age	-8.8171e-05	0.00161873	-0.0544692	0.956561	0.956536	0.986907
chr1:26060838:26061139	age	8.6084771120788e-05	0.00158114	0.0544446	0.956581	0.956583	0.986932
chr17:31549862:31550163	age	6.29359199522444e-05	0.0011571	0.0543912	0.956623	0.956606	0.986933
chr19:14556700:14557001	age	5.85249585929491e-05	0.00107424	0.0544805	0.956552	0.956677	0.986974
chr19:40576674:40576975	age	4.5683066624722e-05	0.000843528	0.0541572	0.95681	0.95669	0.986974
chr5:135379350:135379651	age	0.000124008	0.00228515	0.0542667	0.956723	0.956747	0.98701
chr7:102453314:102453615	age	-0.000122472	0.00225175	-0.0543897	0.956625	0.956777	0.987017
chr17:44070554:44070855	age	-3.85452e-05	0.000714516	-0.0539459	0.956978	0.956801	0.987019
chr1:966870:967171	age	0.000110462	0.00204052	0.0541341	0.956828	0.956858	0.987055
chr13:38857224:38857525	age	-0.000148975	0.00277269	-0.0537294	0.957151	0.956902	0.987078
chr17:77287026:77287327	age	7.44369807560807e-05	0.0013848	0.053753	0.957132	0.956935	0.987088
chr16:68064827:68065128	age	-6.4017e-05	0.00118673	-0.0539442	0.95698	0.956989	0.987121
chr15:74798437:74798738	age	7.62476955573485e-05	0.00142664	0.0534458	0.957377	0.957068	0.987154
chr17:63838572:63838873	age	-4.46685e-05	0.000831768	-0.0537031	0.957172	0.957068	0.987154
chr12:117778617:117778918	age	-0.000113753	0.00211804	-0.0537066	0.957169	0.957088	0.987154
chr1:164558790:164559091	age	3.22565665273787e-05	0.00060195	0.0535867	0.957264	0.957123	0.987167
chr2:237351106:237351407	age	0.000106549	0.00198472	0.0536846	0.957186	0.957181	0.987203
chr17:68247802:68248103	age	3.44530153294964e-05	0.000643374	0.0535505	0.957293	0.95721	0.987211
chr16:30814334:30814635	age	-4.30458e-05	0.000810836	-0.0530882	0.957662	0.95729	0.987223
chr3:186614894:186615195	age	8.56007760343701e-05	0.00161087	0.0531394	0.957621	0.957328	0.987223
chr17:17236227:17236528	age	-8.28535e-05	0.00155683	-0.0532195	0.957557	0.957333	0.987223
chr9:107282947:107283248	age	3.21479873178577e-05	0.000610707	0.0526406	0.958018	0.957333	0.987223
chr2:20543573:20543874	age	0.000118548	0.00221211	0.0535904	0.957261	0.957333	0.987223
chr22:45671736:45672037	age	7.43557700781844e-05	0.00139406	0.0533374	0.957463	0.957394	0.987262
chr6:33299279:33299580	age	4.2797427058455e-05	0.000804044	0.0532277	0.95755	0.957426	0.987272
chr11:102110165:102110466	age	4.70316666578581e-05	0.000886122	0.0530758	0.957671	0.957531	0.987318
chr7:132472479:132472780	age	-7.51251e-05	0.00140838	-0.0533414	0.95746	0.957543	0.987318
chr22:42698482:42698783	age	-0.000117786	0.0021917	-0.0537418	0.957141	0.957565	0.987318
chr7:90596197:90596498	age	5.70255207089801e-05	0.00106665	0.0534621	0.957364	0.95757	0.987318
chr11:35392244:35392545	age	9.47208254540515e-05	0.00177825	0.0532663	0.95752	0.957582	0.987318
chr3:44338272:44338573	age	2.86031383683701e-05	0.0005396	0.053008	0.957726	0.957617	0.987329
chr2:102227842:102228143	age	0.00011939	0.00224887	0.0530889	0.957661	0.957651	0.987329
chr7:44856980:44857281	age	7.44019705890176e-05	0.00140496	0.0529565	0.957767	0.957666	0.987329
chr2:54879995:54880296	age	0.000111291	0.00209575	0.0531032	0.95765	0.957682	0.987329
chr2:156436167:156436468	age	4.40306069051947e-05	0.000828909	0.0531187	0.957637	0.957718	0.987343
chr11:128630433:128630734	age	6.96126450056266e-05	0.00131769	0.0528293	0.957868	0.957744	0.987347
chr3:126119070:126119371	age	-0.000169658	0.00320285	-0.0529711	0.957755	0.957778	0.987357
chr11:119084699:119085000	age	5.05246147251491e-05	0.00095231	0.0530548	0.957688	0.957799	0.987357
chrX:112798742:112799043	age	-8.84075e-05	0.00169222	-0.0522436	0.958335	0.957915	0.987432
chr15:99565803:99566104	age	3.64983312120759e-05	0.000687944	0.0530542	0.957689	0.957924	0.987432
chr3:134686247:134686548	age	0.000114225	0.00217302	0.052565	0.958079	0.957938	0.987432
chr12:89524677:89524978	age	-6.5934e-05	0.00125187	-0.0526684	0.957996	0.958004	0.987477
chr10:89643919:89644220	age	4.245011516092e-05	0.000811648	0.0523011	0.958289	0.958062	0.987513
chr1:45011173:45011474	age	5.35188380581391e-05	0.00101672	0.0526387	0.95802	0.958105	0.987514
chr7:116805124:116805425	age	3.87344545868382e-05	0.000736839	0.0525684	0.958076	0.958107	0.987514
chr13:20728983:20729284	age	9.55319068807308e-05	0.00181477	0.0526413	0.958018	0.958194	0.987568
chr20:45339879:45340180	age	-0.000119702	0.00230165	-0.0520072	0.958523	0.958204	0.987568
chr9:27548154:27548455	age	-0.000121576	0.00233144	-0.0521466	0.958412	0.958382	0.987684
chr9:110072834:110073135	age	0.000104147	0.00200054	0.0520592	0.958482	0.958385	0.987684
chr1:155209067:155209368	age	-7.70719e-05	0.00147349	-0.0523058	0.958285	0.958394	0.987684
chr1:205657569:205657870	age	8.29310952907699e-05	0.00159363	0.052039	0.958498	0.958436	0.987684
chr2:96508049:96508350	age	5.82691459925057e-05	0.00112775	0.0516686	0.958793	0.958448	0.987684
chr4:143224297:143224598	age	6.00515491602895e-05	0.00115469	0.0520065	0.958524	0.95845	0.987684
chr7:151725865:151726166	age	-0.000148602	0.00285475	-0.0520544	0.958485	0.958498	0.98771
chr5:149345262:149345563	age	-4.57923e-05	0.000878829	-0.052106	0.958444	0.958589	0.987765
chr17:71974751:71975052	age	0.000146953	0.00283425	0.051849	0.958649	0.958618	0.987765
chr9:104826459:104826760	age	-9.49723e-05	0.00182594	-0.0520129	0.958518	0.958634	0.987765
chr2:213153667:213153968	age	-8.37162e-05	0.00161406	-0.0518668	0.958635	0.958649	0.987765
chr11:114173130:114173431	age	-7.78101e-05	0.0015075	-0.0516154	0.958835	0.958663	0.987765
chr11:57527191:57527492	age	7.60929600891813e-05	0.00147169	0.0517044	0.958764	0.958771	0.987793
chr11:4094558:4094859	age	4.21155916580036e-05	0.00080777	0.0521381	0.958419	0.958782	0.987793
chr16:19521975:19522276	age	-4.23943e-05	0.000828775	-0.051153	0.959204	0.958829	0.987793
chr8:56211423:56211724	age	3.04296803026738e-05	0.000591201	0.051471	0.95895	0.958867	0.987793
chr7:113912897:113913198	age	5.12477088123708e-05	0.000989086	0.0518132	0.958678	0.958902	0.987793
chr16:46714555:46714856	age	-0.000121701	0.00236842	-0.0513847	0.959019	0.958932	0.987793
chr7:30753108:30753409	age	-0.000117248	0.00228341	-0.0513477	0.959048	0.958969	0.987793
chr13:52128927:52129228	age	-8.4711e-05	0.00164673	-0.0514419	0.958973	0.958994	0.987793
chr20:16475969:16476270	age	8.104402955644e-05	0.00157541	0.0514432	0.958972	0.959001	0.987793
chr20:31514256:31514557	age	3.55883382489959e-05	0.000693153	0.0513427	0.959052	0.959009	0.987793
chr1:225655458:225655759	age	-0.00010018	0.00194766	-0.0514358	0.958978	0.95902	0.987793
chr1:25338198:25338499	age	-4.89036e-05	0.000957031	-0.0510993	0.959246	0.959027	0.987793
chr2:63743194:63743495	age	-7.43184e-05	0.00144632	-0.0513844	0.959019	0.959047	0.987793
chr12:50765324:50765625	age	9.31530706998924e-05	0.0018069	0.0515542	0.958884	0.959056	0.987793
chr5:64768526:64768827	age	5.99491238201825e-05	0.00116774	0.0513377	0.959056	0.959063	0.987793
chr12:69357511:69357812	age	8.65937245415711e-05	0.00168856	0.0512827	0.9591	0.959064	0.987793
chr5:79547476:79547777	age	-0.000108131	0.00211194	-0.0511999	0.959166	0.95907	0.987793
chr1:42173370:42173671	age	7.58437989753793e-05	0.00148501	0.0510728	0.959268	0.959098	0.987799
chr6:118748728:118749029	age	8.92051683434103e-05	0.00175489	0.0508322	0.959459	0.959188	0.987848
chr19:45467533:45467834	age	-4.92239e-05	0.000960326	-0.0512575	0.95912	0.959206	0.987848
chr11:65588751:65589052	age	8.24055554152311e-05	0.0016008	0.0514778	0.958945	0.959217	0.987848
chr3:194672364:194672665	age	4.17171069596182e-05	0.000817066	0.0510572	0.95928	0.959235	0.987848
chr10:102327035:102327336	age	4.88162574167219e-05	0.000962826	0.050701	0.959564	0.959319	0.987859
chr6:30705703:30706004	age	7.25988925676325e-05	0.00142721	0.0508675	0.959431	0.959322	0.987859
chr6:110415551:110415852	age	3.37429269985818e-05	0.000661042	0.0510451	0.95929	0.959356	0.987859
chr5:68171147:68171448	age	0.000111742	0.00219141	0.050991	0.959333	0.959395	0.987859
chr16:15154667:15154968	age	-4.95457e-05	0.000977772	-0.050672	0.959587	0.959398	0.987859
chr7:80637528:80637829	age	8.07062213387777e-05	0.00158806	0.0508206	0.959468	0.959436	0.987859
chr16:53208277:53208578	age	-9.22281e-05	0.00182103	-0.0506462	0.959607	0.959436	0.987859
chr3:11642798:11643099	age	-8.52222e-05	0.00167864	-0.0507686	0.95951	0.959444	0.987859
chr1:1621978:1622279	age	-9.66025e-05	0.00190713	-0.0506534	0.959602	0.959446	0.987859
chr12:26097070:26097371	age	-6.0479e-05	0.00119334	-0.0506803	0.95958	0.959549	0.987933
chr15:82540365:82540666	age	-4.4698e-05	0.000881124	-0.0507284	0.959542	0.959563	0.987933
chr14:103871911:103872212	age	0.000210759	0.00417491	0.0504822	0.959738	0.959721	0.988037
chr6:56807364:56807665	age	0.000127097	0.00251881	0.0504593	0.959756	0.959728	0.988037
chr1:181189902:181190203	age	-5.33816e-05	0.00105814	-0.0504487	0.959765	0.959761	0.988037
chr6:43994106:43994407	age	7.70680573536177e-05	0.00152639	0.0504903	0.959732	0.95978	0.988037
chr9:89892092:89892393	age	8.59346175253287e-05	0.00170435	0.0504206	0.959787	0.959784	0.988037
chr9:130579386:130579687	age	3.78969721936616e-05	0.000756197	0.0501152	0.960031	0.959798	0.988037
chr22:21713236:21713537	age	-7.89496e-05	0.00156249	-0.0505283	0.959701	0.959881	0.988096
chr6:15264857:15265158	age	-9.85133e-05	0.0019628	-0.0501901	0.959971	0.959901	0.988096
chr11:130383703:130384004	age	6.29147207603187e-05	0.001253	0.0502114	0.959954	0.959931	0.988105
chr3:56556992:56557293	age	-3.7568e-05	0.00075444	-0.0497959	0.960285	0.960009	0.988144
chr19:2867065:2867366	age	0.000150953	0.00301709	0.0500326	0.960096	0.960014	0.988144
chr12:57893738:57894039	age	-8.81536e-05	0.00173905	-0.0506908	0.959572	0.960112	0.988185
chr2:108609243:108609544	age	-0.000116794	0.0023365	-0.0499868	0.960133	0.960121	0.988185
chr10:77587472:77587773	age	-9.15342e-05	0.00182969	-0.0500271	0.960101	0.960154	0.988185
chr7:117152240:117152541	age	-0.000106698	0.00212158	-0.0502917	0.95989	0.960154	0.988185
chr2:47054094:47054395	age	9.82183766651158e-05	0.00197306	0.0497798	0.960298	0.960165	0.988185
chr17:50719380:50719681	age	-3.42009e-05	0.000688357	-0.0496848	0.960374	0.96027	0.98826
chr6:32185727:32186028	age	-4.96041e-05	0.00100289	-0.0494613	0.960552	0.960283	0.98826
chr11:32583613:32583914	age	-4.10923e-05	0.000825261	-0.0497931	0.960287	0.960331	0.98828
chr12:96907075:96907376	age	6.13628071479643e-05	0.00122532	0.0500791	0.960059	0.960347	0.98828
chr2:96840070:96840371	age	-0.000112159	0.00226133	-0.0495986	0.960442	0.960441	0.98828
chr12:49580535:49580836	age	5.97399160156987e-05	0.00120883	0.0494195	0.960585	0.960454	0.98828
chr20:40990569:40990870	age	8.9288157240816e-05	0.00180948	0.0493447	0.960645	0.960461	0.98828
chr17:40647629:40647930	age	-6.28177e-05	0.00126093	-0.0498184	0.960267	0.960469	0.98828
chr1:173714780:173715081	age	6.53993545640381e-05	0.00130914	0.0499558	0.960158	0.960472	0.98828
chr17:30600492:30600793	age	-7.45074e-05	0.00151621	-0.0491405	0.960807	0.960494	0.98828
chr9:130873031:130873332	age	-6.7422e-05	0.0013665	-0.049339	0.960649	0.960517	0.98828
chr14:65070376:65070677	age	0.000123749	0.00249158	0.0496666	0.960388	0.960548	0.98828
chr3:25428038:25428339	age	-0.000108499	0.00220032	-0.0493108	0.960672	0.960551	0.98828
chr5:39194893:39195194	age	0.000122836	0.00247889	0.0495529	0.960479	0.960581	0.98828
chr3:134348646:134348947	age	0.000130494	0.00262079	0.0497917	0.960288	0.960593	0.98828
chr13:20714791:20715092	age	-4.56605e-05	0.000928495	-0.0491769	0.960778	0.960751	0.988418
chr2:178565013:178565314	age	7.62088272594546e-05	0.00154738	0.0492502	0.96072	0.960772	0.988418
chr9:104868986:104869287	age	6.63816133199438e-05	0.00135705	0.0489163	0.960986	0.960846	0.988455
chr11:121655562:121655863	age	5.7255288911333e-05	0.00116817	0.049013	0.960909	0.960853	0.988455
chr3:38117449:38117750	age	0.000107924	0.0022104	0.0488257	0.961058	0.960929	0.988495
chr11:33656278:33656579	age	9.11148004071259e-05	0.00186997	0.0487252	0.961138	0.960953	0.988495
chr15:97729374:97729675	age	-8.6189e-05	0.00175984	-0.0489754	0.960939	0.96101	0.988495
chr14:104733084:104733385	age	-0.000102829	0.00210146	-0.0489321	0.960973	0.961024	0.988495
chr1:115190131:115190432	age	0.000116297	0.00237696	0.0489266	0.960978	0.961028	0.988495
chr17:50056426:50056727	age	7.60658439546803e-05	0.00155224	0.0490039	0.960916	0.961062	0.988495
chr3:49205397:49205698	age	-0.000108998	0.00224291	-0.0485966	0.961241	0.961114	0.988495
chr5:132002106:132002407	age	6.30002558475705e-05	0.00129885	0.0485046	0.961314	0.961186	0.988495
chr3:58640676:58640977	age	8.6779037768567e-05	0.0017856	0.0485993	0.961239	0.961224	0.988495
chr13:113490703:113491004	age	2.93731625463892e-05	0.000609961	0.0481558	0.961592	0.961232	0.988495
chr8:17801153:17801454	age	-6.81815e-05	0.0014047	-0.048538	0.961288	0.961238	0.988495
chr19:4204661:4204962	age	7.59627853796656e-05	0.00157694	0.0481711	0.96158	0.961257	0.988495
chr4:119646529:119646830	age	0.000125585	0.00258842	0.0485179	0.961303	0.961262	0.988495
chr1:228313923:228314224	age	-8.93395e-05	0.00183727	-0.0486261	0.961217	0.961316	0.988495
chr4:7043143:7043444	age	2.99919784923025e-05	0.000618537	0.0484886	0.961327	0.961321	0.988495
chr8:41612795:41613096	age	6.66184619135929e-05	0.00138971	0.0479369	0.961767	0.961332	0.988495
chr5:141849604:141849905	age	9.79991341308896e-05	0.00200983	0.0487599	0.961111	0.961339	0.988495
chr19:17215510:17215811	age	4.78586655664029e-05	0.00099049	0.0483182	0.961463	0.961368	0.988495
chr22:29855582:29855883	age	-5.2974e-05	0.00108888	-0.0486502	0.961198	0.961378	0.988495
chr14:75401437:75401738	age	0.000102819	0.00211271	0.0486671	0.961185	0.961378	0.988495
chr12:131830429:131830730	age	8.47829162226983e-05	0.00174371	0.0486223	0.96122	0.961382	0.988495
chr3:37535957:37536258	age	0.000116832	0.00241154	0.0484469	0.96136	0.961383	0.988495
chr17:47189264:47189565	age	-2.79392e-05	0.000576883	-0.0484313	0.961373	0.961443	0.988512
chr3:171320760:171321061	age	-4.98542e-05	0.00103191	-0.0483126	0.961467	0.961454	0.988512
chr2:131673969:131674270	age	7.50582757642727e-05	0.00155249	0.0483471	0.96144	0.961467	0.988512
chr1:1917322:1917623	age	6.75253054163883e-05	0.00139028	0.0485697	0.961262	0.961515	0.988522
chr6:165231635:165231936	age	-5.41808e-05	0.0011223	-0.0482766	0.961496	0.961522	0.988522
chr1:231241079:231241380	age	-4.01164e-05	0.000830377	-0.0483111	0.961468	0.961566	0.988545
chr17:47100186:47100487	age	-5.14769e-05	0.00107067	-0.0480791	0.961653	0.961597	0.988554
chr1:26104959:26105260	age	7.52217921969834e-05	0.00156097	0.0481891	0.961566	0.961654	0.988576
chr1:150169018:150169319	age	7.15085254817776e-05	0.00149231	0.0479179	0.961782	0.961663	0.988576
chr7:77538660:77538961	age	-8.00169e-05	0.00165594	-0.0483212	0.96146	0.961732	0.988624
chr3:51963038:51963339	age	-0.000107363	0.00224242	-0.0478782	0.961813	0.96176	0.988629
chrX:124194942:124195243	age	5.08613680916824e-05	0.00106661	0.047685	0.961967	0.961846	0.988644
chr10:59709773:59710074	age	7.16917287055756e-05	0.00151037	0.0474663	0.962142	0.961875	0.988644
chr8:144444063:144444364	age	6.6868855576426e-05	0.00140216	0.0476899	0.961963	0.961895	0.988644
chr19:3618517:3618818	age	-0.000126318	0.00265237	-0.0476247	0.962015	0.961906	0.988644
chr11:65122098:65122399	age	-4.15923e-05	0.000874794	-0.0475452	0.962079	0.961908	0.988644
chr12:51238607:51238908	age	-3.25137e-05	0.000681632	-0.0476998	0.961956	0.961918	0.988644
chr7:44200788:44201089	age	-4.74681e-05	0.000992549	-0.0478245	0.961856	0.96195	0.988644
chr6:134517062:134517363	age	-0.000108199	0.00227098	-0.0476444	0.962	0.961953	0.988644
chr3:128426380:128426681	age	5.72849018905579e-05	0.00120018	0.0477303	0.961931	0.961999	0.988668
chr3:189961569:189961870	age	7.51311416696945e-05	0.00157547	0.0476882	0.961965	0.962034	0.988681
chr19:49867445:49867746	age	-4.8237e-05	0.00101271	-0.0476318	0.96201	0.962065	0.988691
chr17:5191809:5192110	age	2.95613141147879e-05	0.000624087	0.0473673	0.96222	0.962151	0.988756
chr2:239312167:239312468	age	8.56832269631644e-05	0.0018088	0.0473703	0.962218	0.962181	0.988763
chr12:50105120:50105421	age	-7.93429e-05	0.00166617	-0.04762	0.962019	0.962228	0.988768
chr5:7434961:7435262	age	0.000131093	0.00276294	0.0474468	0.962157	0.962255	0.988768
chr5:150339204:150339505	age	9.79524560726345e-05	0.00207048	0.047309	0.962267	0.96227	0.988768
chr10:99845816:99846117	age	6.42583195367277e-05	0.00135636	0.0473755	0.962214	0.962275	0.988768
chr19:7903522:7903823	age	3.18110973620508e-05	0.000673265	0.047249	0.962315	0.962334	0.98877
chr19:34243614:34243915	age	7.41633250756009e-05	0.00156815	0.0472934	0.962279	0.962335	0.98877
chr7:101542857:101543158	age	-7.50348e-05	0.00158645	-0.0472974	0.962276	0.962364	0.98877
chr1:118717933:118718234	age	-0.000137425	0.00289212	-0.0475169	0.962101	0.962366	0.98877
chr1:2195216:2195517	age	5.33809133504054e-05	0.00113719	0.0469411	0.96256	0.962602	0.988938
chr5:96952422:96952723	age	7.88283623256658e-05	0.00169047	0.046631	0.962807	0.962621	0.988938
chr10:13686309:13686610	age	-7.95853e-05	0.00170602	-0.0466498	0.962792	0.962637	0.988938
chr2:218034750:218035051	age	-5.46478e-05	0.00117812	-0.0463857	0.963003	0.962645	0.988938
chr10:14959181:14959482	age	4.04274063410848e-05	0.000866272	0.0466682	0.962778	0.962676	0.988938
chr10:118339152:118339453	age	5.19582377890253e-05	0.00110893	0.0468544	0.962629	0.962681	0.988938
chr6:17580491:17580792	age	-8.7174e-05	0.00185397	-0.0470201	0.962497	0.962716	0.988938
chr1:205914740:205915041	age	0.000104194	0.00223167	0.0466888	0.962761	0.962751	0.988938
chr8:145002821:145003122	age	-4.56706e-05	0.000980753	-0.0465668	0.962858	0.962796	0.988938
chr3:11509771:11510072	age	-9.91091e-05	0.00210791	-0.0470177	0.962499	0.962803	0.988938
chr19:57191324:57191625	age	5.95204785674946e-05	0.00128134	0.0464517	0.96295	0.962809	0.988938
chr10:97072855:97073156	age	-6.13119e-05	0.0013058	-0.0469533	0.96255	0.962825	0.988938
chr22:37199358:37199659	age	-2.92585e-05	0.000624302	-0.046866	0.96262	0.962827	0.988938
chr10:97499276:97499577	age	7.66483489540645e-05	0.00164439	0.0466121	0.962822	0.962842	0.988938
chr5:16492436:16492737	age	-4.97037e-05	0.00106956	-0.0464712	0.962935	0.962875	0.988948
chr6:153002618:153002919	age	-4.98908e-05	0.00107049	-0.0466057	0.962828	0.96292	0.98897
chr6:79537342:79537643	age	-3.76686e-05	0.000812853	-0.0463412	0.963038	0.962941	0.98897
chr6:31037177:31037478	age	0.000233947	0.00502297	0.0465755	0.962852	0.962976	0.988983
chr17:19744900:19745201	age	-4.74021e-05	0.00101239	-0.046822	0.962655	0.963045	0.989031
chr15:75367887:75368188	age	-3.38205e-05	0.000734045	-0.0460741	0.963251	0.963099	0.98906
chr20:41136778:41137079	age	-3.92851e-05	0.000847827	-0.0463362	0.963042	0.963118	0.98906
chr5:150161659:150161960	age	4.87786604668632e-05	0.00105887	0.0460667	0.963257	0.963196	0.989098
chr5:82272971:82273272	age	0.000132829	0.00287747	0.0461619	0.963181	0.9632	0.989098
chr1:27137842:27138143	age	0.000109823	0.00238319	0.0460826	0.963244	0.963241	0.989107
chr9:36337897:36338198	age	8.27248547095472e-05	0.00179803	0.0460085	0.963303	0.963253	0.989107
chr11:65509185:65509486	age	-8.72333e-05	0.00189916	-0.0459326	0.963364	0.963292	0.989107
chr13:112725579:112725880	age	-6.64399e-05	0.0014396	-0.0461515	0.96319	0.963298	0.989107
chr4:89057095:89057396	age	9.66889012268611e-05	0.00210693	0.0458908	0.963397	0.963416	0.989171
chr12:1924609:1924910	age	-4.33085e-05	0.000942724	-0.0459397	0.963358	0.963419	0.989171
chr7:101900156:101900457	age	5.10234840817939e-05	0.00111247	0.045865	0.963418	0.963428	0.989171
chr14:70187729:70188030	age	-7.35796e-05	0.00160797	-0.0457593	0.963502	0.963454	0.989175
chr8:124197258:124197559	age	-8.40967e-05	0.00183535	-0.0458205	0.963453	0.963521	0.989183
chr10:17671439:17671740	age	-0.000124117	0.00272746	-0.0455066	0.963704	0.96353	0.989183
chr3:119498341:119498642	age	3.25936818567884e-05	0.000713461	0.0456839	0.963562	0.963536	0.989183
chr14:90396796:90397097	age	3.23923922906467e-05	0.00070965	0.0456456	0.963593	0.963551	0.989183
chr16:88194664:88194965	age	-8.18011e-05	0.00180811	-0.0452412	0.963915	0.963673	0.989285
chr18:50819965:50820266	age	-7.80415e-05	0.00169847	-0.0459481	0.963352	0.963699	0.989289
chr9:89413993:89414294	age	-3.4648e-05	0.000761966	-0.0454718	0.963731	0.963736	0.989304
chr1:229229098:229229399	age	8.56867017909744e-05	0.00187859	0.0456121	0.963619	0.96382	0.989367
chr6:157756692:157756993	age	-7.03103e-05	0.00154348	-0.0455531	0.963666	0.963854	0.989374
chr7:70542806:70543107	age	-7.79395e-05	0.0017223	-0.0452532	0.963905	0.963877	0.989374
chr17:45287880:45288181	age	8.4218981606072e-05	0.00186107	0.0452529	0.963906	0.963893	0.989374
chr12:8032511:8032812	age	3.4803049290066e-05	0.00076826	0.0453011	0.963867	0.963964	0.989423
chr1:28642976:28643277	age	-3.04851e-05	0.000678023	-0.0449618	0.964138	0.964055	0.989433
chr11:111982035:111982336	age	6.98562064636625e-05	0.0015625	0.0447079	0.96434	0.964062	0.989433
chr7:4739689:4739990	age	5.47439300766996e-05	0.00122005	0.0448702	0.964211	0.964096	0.989433
chr20:25390758:25391059	age	3.04848325623082e-05	0.000676169	0.0450847	0.96404	0.964126	0.989433
chr3:188231022:188231323	age	0.000134162	0.00298738	0.0449096	0.964179	0.964131	0.989433
chr15:75802083:75802384	age	4.86038620015058e-05	0.00108964	0.0446053	0.964422	0.964135	0.989433
chr3:124780343:124780644	age	8.32981442255817e-05	0.00185771	0.0448391	0.964236	0.964146	0.989433
chr22:44063884:44064185	age	8.91164394891601e-05	0.00199279	0.0447195	0.964331	0.964158	0.989433
chr19:2950688:2950989	age	-2.57035e-05	0.000571872	-0.0449463	0.96415	0.964181	0.989433
chr2:26330057:26330358	age	-6.63213e-05	0.00148577	-0.0446377	0.964396	0.964197	0.989433
chr8:74103297:74103598	age	5.4286770463951e-05	0.00120868	0.0449139	0.964176	0.964313	0.989488
chr5:135242873:135243174	age	-6.24747e-05	0.00139788	-0.0446926	0.964352	0.964332	0.989488
chr5:71455470:71455771	age	3.73400755404464e-05	0.00083704	0.0446096	0.964418	0.964374	0.989488
chr10:97096341:97096642	age	-8.48446e-05	0.00189743	-0.0447155	0.964334	0.964398	0.989488
chr20:34627606:34627907	age	7.36731691869307e-05	0.00164338	0.0448302	0.964243	0.964416	0.989488
chr11:62761366:62761667	age	3.79286169147912e-05	0.000851392	0.0445489	0.964467	0.96442	0.989488
chr5:66144093:66144394	age	2.88742031850057e-05	0.000654048	0.0441469	0.964787	0.96442	0.989488
chr16:2592828:2593129	age	8.00023108821899e-05	0.0017865	0.0447815	0.964281	0.964447	0.989488
chr2:238231516:238231817	age	0.000159414	0.00358532	0.0444629	0.964535	0.964455	0.989488
chr17:42067303:42067604	age	5.17631158586133e-05	0.00116269	0.0445201	0.96449	0.964475	0.989488
chr11:777367:777668	age	3.47498640263536e-05	0.000773837	0.0449059	0.964182	0.964561	0.989553
chr12:110537600:110537901	age	5.09725459591347e-05	0.00114638	0.0444638	0.964535	0.964624	0.989596
chr2:29116414:29116715	age	-8.01894e-05	0.00182803	-0.0438665	0.965011	0.964689	0.989639
chr6:157244290:157244591	age	-6.56827e-05	0.00149654	-0.0438896	0.964992	0.964721	0.989649
chr10:6192372:6192673	age	-9.98972e-05	0.00224803	-0.0444376	0.964556	0.964827	0.989678
chr13:113820846:113821147	age	7.98251325937282e-05	0.00179894	0.0443735	0.964607	0.964837	0.989678
chr20:45357977:45358278	age	4.94943798689317e-05	0.00112548	0.0439762	0.964923	0.964868	0.989678
chr17:49496439:49496740	age	-5.93726e-05	0.00135228	-0.0439055	0.96498	0.96487	0.989678
chr1:114511095:114511396	age	-3.37907e-05	0.000757179	-0.0446271	0.964405	0.964908	0.989678
chr4:139770405:139770706	age	7.69826575438413e-05	0.00174841	0.0440302	0.96488	0.964924	0.989678
chr16:23463045:23463346	age	7.36005174593449e-05	0.00166679	0.0441571	0.964779	0.964942	0.989678
chr6:105179844:105180145	age	-5.1659e-05	0.0011731	-0.0440365	0.964875	0.964945	0.989678
chr20:62555882:62556183	age	-6.8241e-05	0.00155597	-0.0438576	0.965018	0.964958	0.989678
chr2:219206603:219206904	age	2.66288459017162e-05	0.000607249	0.0438516	0.965023	0.964973	0.989678
chr19:7533964:7534265	age	-4.41863e-05	0.00101509	-0.0435292	0.96528	0.965069	0.989753
chr3:51970686:51970987	age	-9.64665e-05	0.00219956	-0.0438572	0.965018	0.965095	0.989757
chr1:155609951:155610252	age	-3.59781e-05	0.000822251	-0.0437556	0.965099	0.965118	0.989758
chr17:7329313:7329614	age	3.14639598526558e-05	0.000729277	0.0431441	0.965587	0.965163	0.989781
chr14:105086822:105087123	age	7.38199395982503e-05	0.00168923	0.0437004	0.965143	0.965196	0.989792
chr1:3668831:3669132	age	3.35527370783095e-05	0.000771074	0.0435143	0.965292	0.965233	0.989807
chr8:41535910:41536211	age	-7.45125e-05	0.00168648	-0.0441824	0.964759	0.965275	0.989817
chr6:14540313:14540614	age	4.37983714359724e-05	0.000992712	0.0441199	0.964809	0.965288	0.989817
chr2:131801797:131802098	age	-7.4847e-05	0.00174176	-0.042972	0.965724	0.965459	0.98997
chr17:5241849:5242150	age	6.47647330617357e-05	0.00148731	0.0435448	0.965267	0.96549	0.989971
chr6:170042137:170042438	age	-9.17333e-05	0.00212046	-0.0432611	0.965493	0.965504	0.989971
chr2:98479918:98480219	age	-6.96094e-05	0.00159879	-0.0435387	0.965272	0.965529	0.989973
chr2:10072615:10072916	age	5.15564216813879e-05	0.00119623	0.043099	0.965623	0.965644	0.990068
chr2:9692457:9692758	age	0.000154882	0.00357946	0.0432697	0.965487	0.965671	0.990073
chr9:94783181:94783482	age	7.30211968748126e-05	0.00170413	0.0428497	0.965821	0.965703	0.990083
chr15:79896587:79896888	age	-5.2817e-05	0.00122769	-0.0430216	0.965684	0.965749	0.990106
chr5:173888046:173888347	age	-2.38872e-05	0.000556745	-0.042905	0.965777	0.965776	0.990111
chr2:5061843:5062144	age	-5.7165e-05	0.00133236	-0.0429051	0.965777	0.965896	0.990211
chr2:135052104:135052405	age	5.49236986115006e-05	0.00129002	0.0425757	0.96604	0.965935	0.990222
chr8:42397340:42397641	age	-5.06009e-05	0.0011862	-0.0426578	0.965974	0.965951	0.990222
chr14:20469216:20469517	age	-8.18744e-05	0.00191542	-0.0427449	0.965905	0.966002	0.990244
chr19:50500702:50501003	age	-3.31482e-05	0.000777696	-0.0426235	0.966002	0.966018	0.990244
chr8:33558316:33558617	age	-7.79739e-05	0.0018205	-0.0428311	0.965836	0.96612	0.990314
chr1:1536685:1536986	age	-8.59144e-05	0.0020268	-0.0423892	0.966188	0.966165	0.990314
chr19:13774256:13774557	age	-4.77895e-05	0.00112933	-0.0423168	0.966246	0.966179	0.990314
chr7:151249699:151250000	age	-5.03446e-05	0.00117667	-0.0427856	0.965872	0.966196	0.990314
chr11:62754074:62754375	age	2.41638781401913e-05	0.000572549	0.042204	0.966336	0.966227	0.990314
chr13:27251140:27251441	age	-3.62907e-05	0.000861402	-0.0421298	0.966395	0.966241	0.990314
chr19:18323786:18324087	age	-7.03018e-05	0.00166191	-0.042302	0.966258	0.966242	0.990314
chr12:93803464:93803765	age	8.68113330249944e-05	0.00205973	0.0421469	0.966382	0.966289	0.990332
chr1:109213728:109214029	age	3.1971536856151e-05	0.000756819	0.0422446	0.966304	0.96634	0.990332
chr13:52652580:52652881	age	2.45733297669918e-05	0.000584164	0.0420658	0.966446	0.966379	0.990332
chr17:64506205:64506506	age	3.20024647729736e-05	0.000757733	0.0422345	0.966312	0.966383	0.990332
chr16:69317697:69317998	age	-8.27462e-05	0.00196874	-0.04203	0.966475	0.966453	0.990332
chr18:24198592:24198893	age	-5.64746e-05	0.0013463	-0.041948	0.96654	0.966466	0.990332
chr3:11282868:11283169	age	-5.84615e-05	0.00137235	-0.0425995	0.966021	0.966483	0.990332
chr2:62195892:62196193	age	-4.94833e-05	0.00117767	-0.0420178	0.966485	0.966489	0.990332
chr22:45335016:45335317	age	-6.7682e-05	0.00160899	-0.0420648	0.966447	0.966492	0.990332
chr1:151371852:151372153	age	-0.000130931	0.00312681	-0.0418738	0.966599	0.966523	0.990332
chr13:45311071:45311372	age	7.11005100737443e-05	0.00169338	0.0419873	0.966509	0.966561	0.990332
chr16:788376:788677	age	-2.81608e-05	0.000668946	-0.0420972	0.966421	0.966586	0.990332
chr12:52069503:52069804	age	-3.87885e-05	0.000941817	-0.0411848	0.967149	0.966609	0.990332
chr16:67159778:67160079	age	-5.75774e-05	0.00138141	-0.0416801	0.966754	0.966644	0.990332
chr6:3457064:3457365	age	-3.24315e-05	0.000777399	-0.0417179	0.966724	0.966646	0.990332
chr1:27575886:27576187	age	2.931786105044e-05	0.00070728	0.0414516	0.966936	0.966662	0.990332
chr20:17796143:17796444	age	0.000129565	0.00308038	0.0420615	0.96645	0.966677	0.990332
chrX:76148840:76149141	age	8.48376055209207e-05	0.00203796	0.0416286	0.966795	0.966684	0.990332
chr12:120201104:120201405	age	-2.57585e-05	0.000607006	-0.0424353	0.966152	0.966685	0.990332
chr1:40711845:40712146	age	8.43492441081541e-05	0.00202776	0.0415973	0.96682	0.966716	0.990337
chr7:2630240:2630541	age	7.68343910002087e-05	0.00185268	0.041472	0.96692	0.966735	0.990337
chr1:19421379:19421680	age	9.41486950345294e-05	0.00225964	0.0416654	0.966765	0.966791	0.990366
chr5:67694248:67694549	age	-5.18601e-05	0.00125103	-0.0414538	0.966934	0.966821	0.990366
chr19:44647232:44647533	age	0.000120975	0.00291012	0.0415706	0.966841	0.966836	0.990366
chr2:223945199:223945500	age	-4.00908e-05	0.000962097	-0.0416702	0.966762	0.966885	0.990366
chr12:27551455:27551756	age	9.0973190284006e-05	0.00218679	0.0416013	0.966817	0.96692	0.990366
chr6:46105614:46105915	age	7.22041671070877e-05	0.00173773	0.0415508	0.966857	0.966956	0.990366
chr1:182390207:182390508	age	-7.89706e-05	0.00191278	-0.0412858	0.967068	0.966988	0.990366
chr5:141513610:141513911	age	-7.92891e-05	0.00192143	-0.0412658	0.967084	0.96699	0.990366
chr1:26700723:26701024	age	-8.65166e-05	0.00208938	-0.0414079	0.966971	0.967067	0.990366
chr9:137423110:137423411	age	-2.76441e-05	0.000668838	-0.0413316	0.967032	0.967087	0.990366
chr20:19026268:19026569	age	-8.86828e-05	0.00216263	-0.0410069	0.96729	0.96711	0.990366
chr6:52140119:52140420	age	-0.000120426	0.00295988	-0.0406862	0.967546	0.967158	0.990366
chr16:49817848:49818149	age	-6.63747e-05	0.00163194	-0.0406722	0.967557	0.967175	0.990366
chr6:143450609:143450910	age	3.35241609042868e-05	0.000814256	0.0411715	0.967159	0.96718	0.990366
chr19:1161751:1162052	age	-5.02504e-05	0.00122979	-0.0408608	0.967407	0.967182	0.990366
chr4:8123210:8123511	age	8.1489992686322e-05	0.0019831	0.0410923	0.967222	0.967183	0.990366
chr1:160124235:160124536	age	7.80225941462655e-05	0.00189762	0.0411161	0.967203	0.967186	0.990366
chr3:97821827:97822128	age	3.54699474494792e-05	0.000877094	0.0404403	0.967742	0.967235	0.990366
chr6:14882549:14882850	age	5.81585691687152e-05	0.00141062	0.0412291	0.967113	0.967238	0.990366
chr13:110498274:110498575	age	9.08491964118369e-05	0.00221105	0.0410887	0.967225	0.96725	0.990366
chr3:38651244:38651545	age	5.956123875545e-05	0.00145976	0.0408022	0.967454	0.967282	0.990366
chr3:138338849:138339150	age	0.000121539	0.00296845	0.0409434	0.967341	0.967291	0.990366
chrX:119468202:119468503	age	-3.6926e-05	0.000902341	-0.0409225	0.967358	0.967299	0.990366
chr17:65547319:65547620	age	4.41515447235032e-05	0.00106222	0.0415654	0.966845	0.967318	0.990366
chr5:154190286:154190587	age	3.9464300310239e-05	0.000974667	0.04049	0.967702	0.967323	0.990366
chr3:157134633:157134934	age	0.000137679	0.00337945	0.0407401	0.967503	0.967352	0.990368
chr4:99062235:99062536	age	-8.6987e-05	0.00211234	-0.0411804	0.967152	0.967376	0.990368
chr9:98974954:98975255	age	-4.97967e-05	0.00121015	-0.0411492	0.967177	0.96741	0.990368
chr4:42643767:42644068	age	-6.37701e-05	0.001561	-0.0408521	0.967414	0.967415	0.990368
chr1:166379526:166379827	age	-4.7985e-05	0.00117366	-0.040885	0.967388	0.967488	0.990419
chr11:8328843:8329144	age	-8.52722e-05	0.00209265	-0.0407485	0.967496	0.96753	0.990419
chr5:131709126:131709427	age	-7.53893e-05	0.00184398	-0.0408841	0.967388	0.967531	0.990419
chr9:100466111:100466412	age	5.63268135360777e-05	0.00137544	0.0409517	0.967334	0.967564	0.990429
chr5:37668568:37668869	age	-6.62166e-05	0.00162695	-0.0406997	0.967535	0.967599	0.990438
chr6:134517324:134517625	age	-8.47367e-05	0.00209845	-0.0403805	0.96779	0.967689	0.990438
chr9:90107110:90107411	age	-3.57323e-05	0.000875479	-0.0408146	0.967444	0.967693	0.990438
chr10:89295796:89296097	age	9.00390820908185e-05	0.00219927	0.0409405	0.967343	0.967697	0.990438
chr1:108692137:108692438	age	2.86200355076809e-05	0.000706508	0.0405091	0.967687	0.967716	0.990438
chr22:18114531:18114832	age	0.000114038	0.00281509	0.0405094	0.967687	0.967784	0.990438
chr11:2151978:2152279	age	-4.97901e-05	0.00121215	-0.0410759	0.967235	0.967789	0.990438
chr12:66130657:66130958	age	5.90510046147812e-05	0.00146762	0.0402359	0.967905	0.967832	0.990438
chr4:119027814:119028115	age	-4.2548e-05	0.00106251	-0.0400448	0.968057	0.967871	0.990438
chr10:133373275:133373576	age	2.72331696227902e-05	0.000673894	0.0404116	0.967765	0.967882	0.990438
chr2:26251902:26252203	age	-4.23279e-05	0.0010505	-0.0402933	0.967859	0.967897	0.990438
chrX:19887601:19887902	age	-6.65298e-05	0.00165791	-0.0401286	0.967991	0.967911	0.990438
chr4:67701089:67701390	age	-3.8488e-05	0.000958841	-0.0401401	0.967981	0.967933	0.990438
chr2:180007228:180007529	age	-3.79729e-05	0.00097382	-0.0389937	0.968895	0.967964	0.990438
chr5:102780484:102780785	age	4.77611211519585e-05	0.00119077	0.0401094	0.968006	0.967975	0.990438
chr17:49227454:49227755	age	7.42760159309233e-05	0.00185915	0.0399517	0.968132	0.968003	0.990438
chr1:12600340:12600641	age	-4.37999e-05	0.00109056	-0.0401627	0.967963	0.968018	0.990438
chr8:17801411:17801712	age	5.27554330605392e-05	0.00131164	0.0402211	0.967917	0.968047	0.990438
chr14:75307811:75308112	age	5.76148707809338e-05	0.00143669	0.0401024	0.968012	0.968084	0.990438
chr20:23125922:23126223	age	5.66565800102833e-05	0.00143404	0.0395085	0.968485	0.968095	0.990438
chr2:46987063:46987364	age	3.72416348520245e-05	0.000932175	0.0399513	0.968132	0.968132	0.990438
chr1:154189139:154189440	age	7.97015581213636e-05	0.00199447	0.0399613	0.968124	0.968136	0.990438
chr20:57381788:57382089	age	5.9111305279288e-05	0.00147869	0.0399756	0.968113	0.96815	0.990438
chr19:4724548:4724849	age	7.20470598679741e-05	0.00180048	0.0400156	0.968081	0.968165	0.990438
chr13:35471092:35471393	age	4.58338259820075e-05	0.00113681	0.0403179	0.96784	0.968165	0.990438
chr12:57454511:57454812	age	7.39390374525131e-05	0.00186057	0.03974	0.9683	0.968166	0.990438
chr8:144259816:144260117	age	6.35695511261578e-05	0.00161844	0.0392782	0.968669	0.968177	0.990438
chr17:17237012:17237313	age	3.31654846746765e-05	0.000837777	0.0395875	0.968422	0.968233	0.990467
chr2:69893804:69894105	age	5.24112684375838e-05	0.00132781	0.0394719	0.968514	0.96825	0.990467
chr7:120989791:120990092	age	-5.65451e-05	0.00144145	-0.0392278	0.968709	0.968301	0.990495
chr2:128293158:128293459	age	-0.000230449	0.0058019	-0.0397195	0.968317	0.968351	0.990522
chr15:99718508:99718809	age	-9.62978e-05	0.00242872	-0.0396495	0.968373	0.968372	0.990522
chr14:56579364:56579665	age	-3.68586e-05	0.000935167	-0.0394139	0.96856	0.968394	0.990522
chr10:114821558:114821859	age	2.74864605346711e-05	0.00069702	0.0394343	0.968544	0.968439	0.990543
chr10:90960338:90960639	age	-7.93597e-05	0.00201031	-0.0394763	0.968511	0.968459	0.990543
chr19:43755508:43755809	age	-6.51789e-05	0.00164755	-0.0395611	0.968443	0.96856	0.990609
chr1:25688824:25689125	age	7.52409141023581e-05	0.00191253	0.039341	0.968619	0.968568	0.990609
chr11:119363019:119363320	age	5.12302663629299e-05	0.00131277	0.0390246	0.968871	0.968593	0.990612
chr2:201117734:201118035	age	7.35820447496285e-05	0.00187169	0.0393132	0.968641	0.968652	0.990649
chrX:48071770:48072071	age	-7.2683e-05	0.00185676	-0.039145	0.968775	0.968722	0.990697
chr11:17389011:17389312	age	3.24494651999763e-05	0.000826319	0.0392699	0.968675	0.968767	0.990713
chr2:216372180:216372481	age	-7.24759e-05	0.00185297	-0.0391133	0.9688	0.968789	0.990713
chr4:94408957:94409258	age	-4.47632e-05	0.0011684	-0.0383116	0.969439	0.968804	0.990713
chr10:104291459:104291760	age	-3.46896e-05	0.000887306	-0.0390954	0.968814	0.96886	0.99074
chr4:158624936:158625237	age	5.8098070574296e-05	0.00149983	0.0387365	0.9691	0.968876	0.99074
chr15:89116451:89116752	age	0.000102883	0.00263569	0.0390345	0.968863	0.968918	0.990743
chr7:107169700:107170001	age	2.622304109122e-05	0.000668987	0.0391982	0.968732	0.968923	0.990743
chr1:234876428:234876729	age	9.05269988195513e-05	0.00233585	0.0387555	0.969085	0.968952	0.990749
chr10:132387933:132388234	age	-5.93367e-05	0.00153894	-0.0385569	0.969244	0.969022	0.990778
chr5:142108589:142108890	age	-3.87409e-05	0.000998034	-0.0388172	0.969036	0.96903	0.990778
chr17:29390135:29390436	age	2.58812893267754e-05	0.000668869	0.0386941	0.969134	0.969048	0.990778
chr1:61079912:61080213	age	-5.62397e-05	0.00145513	-0.0386492	0.96917	0.969108	0.990791
chr5:177592012:177592313	age	4.01485236597012e-05	0.00103832	0.0386667	0.969156	0.969113	0.990791
chr16:46768850:46769151	age	-6.58592e-05	0.00171585	-0.0383828	0.969382	0.969156	0.990791
chrX:68827834:68828135	age	4.93364270891979e-05	0.00126761	0.0389207	0.968954	0.969171	0.990791
chr14:54628068:54628369	age	6.42767210243188e-05	0.00166368	0.0386353	0.969181	0.969172	0.990791
chr3:52606715:52607016	age	-6.92168e-05	0.00180052	-0.0384426	0.969335	0.969203	0.990799
chr17:64148717:64149018	age	4.28931972066384e-05	0.00111809	0.0383628	0.969398	0.96923	0.990804
chr12:53381988:53382289	age	9.04604760331166e-05	0.00234952	0.0385017	0.969288	0.969277	0.990804
chr9:19127400:19127701	age	3.47517205021454e-05	0.000912068	0.0381021	0.969606	0.9693	0.990804
chr17:49362113:49362414	age	-4.21173e-05	0.00109544	-0.0384479	0.969331	0.969333	0.990804
chr5:181159306:181159607	age	-4.83939e-05	0.00125711	-0.0384962	0.969292	0.969342	0.990804
chr17:70137393:70137694	age	-4.55963e-05	0.00117907	-0.0386714	0.969152	0.969363	0.990804
chr11:12693734:12694035	age	-8.40494e-05	0.00217134	-0.0387085	0.969123	0.969364	0.990804
chr10:95336332:95336633	age	6.64609565991186e-05	0.0017233	0.0385661	0.969236	0.969427	0.990845
chr11:124800291:124800592	age	3.68769849246665e-05	0.000975401	0.037807	0.969842	0.969461	0.99085
chr17:51260308:51260609	age	-2.49178e-05	0.000650928	-0.0382804	0.969464	0.969476	0.99085
chr1:35451051:35451352	age	6.41514349683604e-05	0.00168411	0.0380922	0.969614	0.969526	0.990878
chr5:151214937:151215238	age	-8.09668e-05	0.00214005	-0.0378341	0.96982	0.969596	0.990927
chr3:45677214:45677515	age	-0.000106057	0.0027757	-0.0382092	0.969521	0.969697	0.990947
chr6:166633726:166634027	age	-7.37385e-05	0.00194774	-0.0378585	0.969801	0.969773	0.990947
chr1:56831914:56832215	age	5.13178641666458e-05	0.00135359	0.0379123	0.969758	0.969793	0.990947
chr5:53109652:53109953	age	-3.22234e-05	0.00085329	-0.0377637	0.969876	0.969794	0.990947
chr6:158220901:158221202	age	-4.4413e-05	0.00117682	-0.0377398	0.969895	0.969806	0.990947
chr17:44097573:44097874	age	2.8139849544475e-05	0.000738924	0.0380822	0.969622	0.969836	0.990947
chr2:69714679:69714980	age	-5.61474e-05	0.0014918	-0.0376373	0.969977	0.969849	0.990947
chr18:76495108:76495409	age	-5.79945e-05	0.00153356	-0.0378168	0.969834	0.969855	0.990947
chr3:16247351:16247652	age	5.00648481184984e-05	0.00132862	0.0376817	0.969941	0.969857	0.990947
chr1:10725107:10725408	age	-4.47963e-05	0.00118148	-0.0379153	0.969755	0.969894	0.990947
chr19:38885415:38885716	age	0.000101665	0.00266565	0.0381391	0.969577	0.969897	0.990947
chr12:46372219:46372520	age	-5.79239e-05	0.00153525	-0.0377293	0.969903	0.969906	0.990947
chr14:69571975:69572276	age	-6.02114e-05	0.00161222	-0.0373468	0.970209	0.969908	0.990947
chr1:33633103:33633404	age	4.42519660273764e-05	0.00117554	0.0376438	0.969972	0.96999	0.991009
chr6:28225105:28225406	age	-5.44627e-05	0.00145795	-0.0373556	0.970201	0.97005	0.991047
chr10:43606282:43606583	age	-5.77478e-05	0.00154276	-0.0374314	0.970141	0.970107	0.991082
chr6:37170656:37170957	age	-5.61561e-05	0.00151627	-0.0370357	0.970457	0.970184	0.991087
chr11:114060540:114060841	age	6.47035429248736e-05	0.00171547	0.0377176	0.969913	0.970203	0.991087
chr7:33129115:33129416	age	3.80506410551917e-05	0.00102306	0.0371928	0.970331	0.970247	0.991087
chr5:55601282:55601583	age	6.33871028782911e-05	0.00169252	0.0374513	0.970125	0.970273	0.991087
chr15:72358861:72359162	age	-5.57894e-05	0.00152631	-0.0365519	0.970842	0.9703	0.991087
chr19:40280654:40280955	age	-5.77957e-05	0.00154881	-0.0373161	0.970233	0.970319	0.991087
chr12:43835900:43836201	age	3.5936400100366e-05	0.000957147	0.0375453	0.97005	0.970329	0.991087
chr17:50841873:50842174	age	4.72911801711278e-05	0.00127624	0.037055	0.970441	0.970357	0.991087
chr14:76918156:76918457	age	-6.62271e-05	0.00177324	-0.0373482	0.970207	0.97036	0.991087
chr3:128809653:128809954	age	7.8144110431705e-05	0.00210498	0.0371234	0.970387	0.970382	0.991087
chr20:44806125:44806426	age	-9.58179e-05	0.00257431	-0.0372208	0.970309	0.970385	0.991087
chr6:2713467:2713768	age	0.000117162	0.00315219	0.0371684	0.970351	0.970395	0.991087
chr3:129161242:129161543	age	-3.20279e-05	0.000865247	-0.0370159	0.970472	0.970403	0.991087
chr2:237616684:237616985	age	7.6191014748001e-05	0.00205439	0.037087	0.970416	0.970476	0.991116
chr22:46139887:46140188	age	8.01116506566447e-05	0.00216796	0.0369526	0.970523	0.97049	0.991116
chr3:44477548:44477849	age	4.64591612887599e-05	0.00126686	0.0366727	0.970746	0.970499	0.991116
chr19:29213048:29213349	age	-3.0655e-05	0.000823832	-0.0372103	0.970317	0.970556	0.991122
chr10:68955977:68956278	age	5.19065199612759e-05	0.00140345	0.0369849	0.970497	0.970583	0.991122
chr1:9064523:9064824	age	-6.78964e-05	0.00183843	-0.0369317	0.970539	0.970585	0.991122
chr3:188389994:188390295	age	0.000108217	0.00294085	0.0367978	0.970646	0.970596	0.991122
chr20:45946404:45946705	age	0.000118832	0.00322014	0.0369028	0.970562	0.970617	0.991122
chr2:28725086:28725387	age	8.72309569824986e-05	0.00239003	0.0364979	0.970885	0.970672	0.991143
chr3:66971898:66972199	age	5.23112399166265e-05	0.00142824	0.0366265	0.970783	0.970685	0.991143
chr10:97363168:97363469	age	-0.000291914	0.00798122	-0.0365751	0.970824	0.970736	0.991143
chr16:46649582:46649883	age	6.74846313252675e-05	0.00184673	0.0365427	0.97085	0.970748	0.991143
chr20:25623843:25624144	age	3.51070430601003e-05	0.000943146	0.0372233	0.970307	0.970772	0.991143
chr5:57552184:57552485	age	8.73517671428813e-05	0.00236818	0.0368857	0.970576	0.970772	0.991143
chr9:126499170:126499471	age	-4.75189e-05	0.00130392	-0.0364431	0.970929	0.97081	0.991149
chr20:31670295:31670596	age	-6.44449e-05	0.00176089	-0.0365978	0.970806	0.970822	0.991149
chr19:33194122:33194423	age	4.76631268170537e-05	0.00131737	0.0361805	0.971138	0.97089	0.991195
chr14:70187482:70187783	age	-6.14085e-05	0.00168661	-0.0364094	0.970956	0.970986	0.991202
chr6:163962843:163963144	age	2.21620103283303e-05	0.00061103	0.0362699	0.971067	0.971017	0.991202
chr4:3955351:3955652	age	-2.95431e-05	0.000824092	-0.0358493	0.971403	0.971021	0.991202
chr10:102056128:102056429	age	-2.53193e-05	0.000706992	-0.0358128	0.971432	0.971028	0.991202
chr5:148838418:148838719	age	-6.60896e-05	0.00179571	-0.0368041	0.970641	0.971058	0.991202
chr12:67269166:67269467	age	2.16938145658076e-05	0.000593557	0.0365488	0.970845	0.971059	0.991202
chr3:171810036:171810337	age	-6.38486e-05	0.00176907	-0.0360917	0.971209	0.971065	0.991202
chr9:95005118:95005419	age	4.89181612468504e-05	0.00138252	0.0353833	0.971774	0.971097	0.991202
chr16:85474211:85474512	age	9.0398414450546e-05	0.00251094	0.0360019	0.971281	0.971099	0.991202
chr15:90184007:90184308	age	6.37719241435909e-05	0.0017764	0.0358996	0.971362	0.971192	0.991207
chr3:50164091:50164392	age	6.05124385149743e-05	0.00166846	0.0362684	0.971068	0.971202	0.991207
chr3:72938541:72938842	age	-6.13478e-05	0.00170268	-0.0360302	0.971258	0.971223	0.991207
chr8:80084270:80084571	age	-7.98068e-05	0.0022338	-0.0357268	0.9715	0.971261	0.991207
chr14:64682191:64682492	age	-8.11413e-05	0.00224383	-0.036162	0.971153	0.97127	0.991207
chr2:38514779:38515080	age	-0.000113782	0.00316165	-0.0359883	0.971292	0.971272	0.991207
chr9:114179032:114179333	age	-3.18254e-05	0.000882103	-0.036079	0.971219	0.97128	0.991207
chr12:117412796:117413097	age	3.01596667289537e-05	0.000836976	0.0360341	0.971255	0.971332	0.991207
chr8:94719660:94719961	age	4.07062671383982e-05	0.00112679	0.0361258	0.971182	0.971333	0.991207
chr7:2519569:2519870	age	3.67454801980637e-05	0.00101813	0.036091	0.97121	0.971371	0.991207
chr10:16436764:16437065	age	3.43823637867898e-05	0.000938065	0.0366524	0.970762	0.971373	0.991207
chr2:27663473:27663774	age	4.61340830490367e-05	0.00128959	0.0357742	0.971462	0.971379	0.991207
chr10:988227:988528	age	-2.28822e-05	0.000637673	-0.035884	0.971375	0.971401	0.991207
chr6:30214063:30214364	age	4.08844556194924e-05	0.00113728	0.0359492	0.971323	0.971417	0.991207
chr14:104978313:104978614	age	6.9924133691957e-05	0.00195605	0.0357476	0.971484	0.971502	0.991271
chr2:9837030:9837331	age	8.87419739969345e-05	0.00250756	0.0353898	0.971769	0.971556	0.991299
chr17:1968802:1969103	age	-5.84253e-05	0.00164962	-0.0354175	0.971747	0.971574	0.991299
chr2:16609043:16609344	age	4.88785443333173e-05	0.00137797	0.0354715	0.971704	0.971621	0.991324
chr14:75725549:75725850	age	-7.48173e-05	0.00208474	-0.035888	0.971372	0.971666	0.991347
chr6:26089313:26089614	age	-7.83409e-05	0.00220467	-0.0355341	0.971654	0.971745	0.991356
chr11:10930997:10931298	age	6.15269590009053e-05	0.00171955	0.0357809	0.971457	0.97176	0.991356
chr6:39303198:39303499	age	6.16735312264993e-05	0.00174288	0.0353861	0.971772	0.971764	0.991356
chr2:151569208:151569509	age	-6.8983e-05	0.00194461	-0.035474	0.971702	0.971765	0.991356
chr6:13413441:13413742	age	7.03556472375416e-05	0.00200646	0.0350645	0.972028	0.971886	0.991457
chr8:38231450:38231751	age	2.3878614808543e-05	0.000676858	0.0352786	0.971858	0.971936	0.991477
chr9:96646764:96647065	age	-5.98933e-05	0.00169836	-0.0352654	0.971868	0.971951	0.991477
chr10:59809397:59809698	age	5.42556445769345e-05	0.00156988	0.0345603	0.97243	0.972011	0.991485
chr16:15523029:15523330	age	-7.05122e-05	0.002006	-0.0351507	0.97196	0.97203	0.991485
chr1:9519556:9519857	age	-7.95259e-05	0.00227167	-0.0350077	0.972074	0.972033	0.991485
chr9:91037202:91037503	age	-4.78269e-05	0.00136319	-0.0350845	0.972012	0.97206	0.991485
chr5:88892692:88892993	age	3.69382399195479e-05	0.001073	0.0344251	0.972538	0.97209	0.991485
chr18:46756774:46757075	age	7.21860182557214e-05	0.00206207	0.0350065	0.972075	0.972093	0.991485
chr11:27202014:27202315	age	6.74012418306048e-05	0.00190925	0.0353025	0.971838	0.972146	0.991517
chr16:83903843:83904144	age	-2.46116e-05	0.000707788	-0.0347725	0.972261	0.972274	0.991623
chr3:53299590:53299891	age	5.2079044645295e-05	0.00151042	0.0344799	0.972494	0.97231	0.991623
chr2:68251056:68251357	age	5.03470425942696e-05	0.00143319	0.0351293	0.971977	0.972322	0.991623
chr10:15168780:15169081	age	-2.40723e-05	0.000698921	-0.0344422	0.972525	0.972341	0.991623
chr15:78203314:78203615	age	6.84733472912303e-05	0.00195224	0.0350743	0.972021	0.972431	0.991693
chr15:74843108:74843409	age	-2.97056e-05	0.000852239	-0.034856	0.972195	0.972521	0.991758
chr5:131672287:131672588	age	-4.91924e-05	0.00143012	-0.0343975	0.97256	0.972598	0.991758
chr7:135755353:135755654	age	0.000107353	0.00312184	0.0343879	0.972568	0.972604	0.991758
chr6:53686583:53686884	age	4.46828377049857e-05	0.0013184	0.0338918	0.972963	0.972608	0.991758
chr16:88737379:88737680	age	-6.34106e-05	0.0018443	-0.0343819	0.972573	0.972671	0.991758
chr11:118984380:118984681	age	6.02400826338007e-05	0.0017579	0.0342683	0.972663	0.972679	0.991758
chr5:173767619:173767920	age	4.99424178291621e-05	0.00146024	0.0342016	0.972716	0.972697	0.991758
chr1:16244408:16244709	age	5.08460030721483e-05	0.00148514	0.0342364	0.972689	0.972703	0.991758
chr3:150061321:150061622	age	-1.95895e-05	0.000579916	-0.0337799	0.973053	0.972728	0.991758
chr13:52617293:52617594	age	4.68277530446621e-05	0.0013747	0.0340639	0.972826	0.972735	0.991758
chr1:978488:978789	age	4.88327683552486e-05	0.0014453	0.0337874	0.973047	0.972775	0.991758
chr2:231906095:231906396	age	-4.95635e-05	0.00145971	-0.0339544	0.972914	0.972782	0.991758
chr7:186534:186835	age	9.21699932078852e-05	0.00273458	0.0337053	0.973112	0.972802	0.991758
chr17:47908190:47908491	age	4.25094335339745e-05	0.00124428	0.034164	0.972746	0.972809	0.991758
chr2:102111833:102112134	age	8.0433746678737e-05	0.00235088	0.0342143	0.972706	0.972905	0.991767
chr2:9770459:9770760	age	6.18201524509782e-05	0.00182704	0.0338362	0.973008	0.972964	0.991767
chr2:174005290:174005591	age	-6.88269e-05	0.0020427	-0.0336941	0.973121	0.972977	0.991767
chr5:150320147:150320448	age	-0.000100253	0.00296923	-0.033764	0.973065	0.972979	0.991767
chr11:64064411:64064712	age	-8.1661e-05	0.00243033	-0.0336007	0.973196	0.973001	0.991767
chr11:16881350:16881651	age	5.12251692632963e-05	0.001515	0.0338119	0.973027	0.973035	0.991767
chr1:88992807:88993108	age	-2.69152e-05	0.000823488	-0.0326844	0.973926	0.973068	0.991767
chr19:3963966:3964267	age	7.6958158702099e-05	0.0023023	0.0334266	0.973334	0.973074	0.991767
chr1:17563924:17564225	age	-7.42415e-05	0.00218708	-0.0339455	0.972921	0.973077	0.991767
chr17:17206228:17206529	age	5.96288350444591e-05	0.00176803	0.0337261	0.973096	0.973089	0.991767
chr12:29734333:29734634	age	7.3339209295751e-05	0.00216004	0.0339527	0.972915	0.97311	0.991767
chr3:45987644:45987945	age	-4.85841e-05	0.00145099	-0.0334836	0.973289	0.973113	0.991767
chr3:186916071:186916372	age	-4.52367e-05	0.00134436	-0.0336493	0.973157	0.973126	0.991767
chr11:64246763:64247064	age	-3.71439e-05	0.00111042	-0.0334503	0.973316	0.973132	0.991767
chr2:178574798:178575099	age	5.8888152246225e-05	0.00175118	0.0336278	0.973174	0.973239	0.991854
chr10:110509233:110509534	age	-6.89488e-05	0.00205864	-0.0334924	0.973282	0.973276	0.991861
chr20:407732:408033	age	3.2127959783342e-05	0.000968106	0.0331864	0.973526	0.973292	0.991861
chr20:58237082:58237383	age	4.99777583585005e-05	0.00147427	0.0338999	0.972957	0.973372	0.991861
chr2:70121993:70122294	age	-6.14529e-05	0.00184705	-0.0332708	0.973459	0.973383	0.991861
chr4:123433989:123434290	age	-6.5745e-05	0.00197118	-0.0333531	0.973393	0.973407	0.991861
chr14:54776301:54776602	age	5.09387126689555e-05	0.00153158	0.0332589	0.973468	0.973415	0.991861
chr16:30776722:30777023	age	-6.79876e-05	0.00205346	-0.0331087	0.973588	0.973479	0.991861
chr12:124655325:124655626	age	-6.612e-05	0.00199395	-0.0331604	0.973547	0.97355	0.991861
chr12:123097568:123097869	age	3.74664161156447e-05	0.0011262	0.0332679	0.973461	0.97355	0.991861
chr12:47819845:47820146	age	3.21210633989225e-05	0.000970217	0.0331071	0.973589	0.973569	0.991861
chr8:123072493:123072794	age	2.26003528255321e-05	0.000681392	0.0331679	0.973541	0.973575	0.991861
chr3:46892459:46892760	age	-5.70261e-05	0.00171677	-0.033217	0.973502	0.973585	0.991861
chr10:49538970:49539271	age	-2.13112e-05	0.00063971	-0.0333139	0.973424	0.973586	0.991861
chr17:69523293:69523594	age	5.17654751513665e-05	0.00155648	0.033258	0.973469	0.973596	0.991861
chr22:42867785:42868086	age	-3.76251e-05	0.00114488	-0.0328639	0.973783	0.973605	0.991861
chr22:21646734:21647035	age	4.04301638684494e-05	0.00122191	0.0330876	0.973605	0.973605	0.991861
chr16:2268285:2268586	age	2.31266234737605e-05	0.000709311	0.0326043	0.97399	0.973732	0.991968
chr13:113839930:113840231	age	-8.49145e-05	0.00260242	-0.032629	0.97397	0.973955	0.992172
chr6:144285116:144285417	age	-4.34573e-05	0.00132668	-0.0327564	0.973869	0.973991	0.992176
chr11:65181711:65182012	age	-4.4341e-05	0.001361	-0.0325796	0.97401	0.974008	0.992176
chr12:53325789:53326090	age	-5.90435e-05	0.00181398	-0.0325491	0.974034	0.974036	0.992176
chr8:80030150:80030451	age	-2.21812e-05	0.000686059	-0.0323312	0.974208	0.974049	0.992176
chr2:28319661:28319962	age	-8.20032e-05	0.00253176	-0.0323897	0.974161	0.97409	0.992187
chr14:35384536:35384837	age	6.14468785203857e-05	0.00192602	0.0319036	0.974549	0.974105	0.992187
chr9:35771061:35771362	age	-7.93293e-05	0.00246335	-0.0322038	0.97431	0.974311	0.99237
chr12:95083942:95084243	age	8.63683825532164e-05	0.00268393	0.0321798	0.974329	0.97433	0.99237
chr12:105310452:105310753	age	5.38410938943803e-05	0.00166734	0.0322916	0.97424	0.974365	0.992384
chr16:4688322:4688623	age	4.60214347644214e-05	0.00143749	0.0320151	0.97446	0.974404	0.992389
chr11:33734675:33734976	age	-6.76582e-05	0.00210557	-0.0321329	0.974366	0.974416	0.992389
chr6:43093875:43094176	age	5.34571654334149e-05	0.00166087	0.0321863	0.974324	0.97449	0.992435
chr15:99174574:99174875	age	4.73852620581397e-05	0.00149047	0.0317922	0.974638	0.974528	0.992435
chr6:39088370:39088671	age	-7.11337e-05	0.00222519	-0.0319675	0.974498	0.974531	0.992435
chr14:90513326:90513627	age	-7.62946e-05	0.00239516	-0.0318536	0.974589	0.974572	0.992435
chr13:25692193:25692494	age	-0.000115325	0.00362467	-0.0318166	0.974618	0.974612	0.992435
chrX:147911746:147912047	age	-2.64846e-05	0.000830237	-0.0319	0.974552	0.974627	0.992435
chr2:226661821:226662122	age	-6.65587e-05	0.00206521	-0.0322286	0.97429	0.97469	0.992435
chr5:150560974:150561275	age	3.57702510717877e-05	0.00112685	0.0317436	0.974677	0.974691	0.992435
chr3:18425224:18425525	age	-3.39725e-05	0.00109436	-0.0310434	0.975235	0.974693	0.992435
chr1:118504990:118505291	age	-4.57494e-05	0.00145256	-0.0314957	0.974874	0.974697	0.992435
chr5:137872441:137872742	age	6.27524354128439e-05	0.00198104	0.0316765	0.97473	0.974728	0.992435
chr15:40039085:40039386	age	-2.22494e-05	0.000700122	-0.0317793	0.974648	0.97474	0.992435
chr6:39362033:39362334	age	-4.85339e-05	0.00152954	-0.031731	0.974687	0.974776	0.992435
chr2:215299558:215299859	age	-8.34831e-05	0.00264004	-0.0316219	0.974774	0.974781	0.992435
chr3:188006667:188006968	age	2.78514913812671e-05	0.000904484	0.0307927	0.975435	0.974807	0.992435
chr6:4109294:4109595	age	-5.01611e-05	0.00160705	-0.0312132	0.9751	0.974869	0.992435
chr3:196712142:196712443	age	-2.43074e-05	0.000764412	-0.0317988	0.974632	0.974892	0.992435
chr10:660697:660998	age	-6.45212e-05	0.00206043	-0.0313144	0.975019	0.974894	0.992435
chr9:114205277:114205578	age	-4.13768e-05	0.00132375	-0.0312574	0.975064	0.974926	0.992435
chr22:35910935:35911236	age	-6.95149e-05	0.00222266	-0.0312756	0.97505	0.974941	0.992435
chr3:149657963:149658264	age	-4.14521e-05	0.00131653	-0.031486	0.974882	0.974942	0.992435
chr9:136488673:136488974	age	-3.39337e-05	0.00106982	-0.031719	0.974696	0.974955	0.992435
chr8:37849796:37850097	age	2.52390617891161e-05	0.000815426	0.030952	0.975308	0.975012	0.992471
chr16:83959703:83960004	age	-6.99086e-05	0.00224198	-0.0311817	0.975125	0.975059	0.992496
chr15:61974902:61975203	age	6.67285967079496e-05	0.00213603	0.0312396	0.975078	0.975128	0.992542
chr6:28896830:28897131	age	-5.20125e-05	0.00169335	-0.0307157	0.975496	0.975201	0.992542
chr16:4288422:4288723	age	-4.54114e-05	0.00146637	-0.0309686	0.975295	0.975222	0.992542
chr17:48051731:48052032	age	-3.73389e-05	0.00120599	-0.0309611	0.975301	0.975249	0.992542
chr1:170074591:170074892	age	-2.61713e-05	0.000842439	-0.0310661	0.975217	0.97527	0.992542
chr2:219543847:219544148	age	-3.55439e-05	0.00115985	-0.0306451	0.975553	0.975298	0.992542
chr2:175168211:175168512	age	-2.08864e-05	0.000679145	-0.0307539	0.975466	0.975309	0.992542
chr2:20650997:20651298	age	-2.20831e-05	0.000711541	-0.0310356	0.975241	0.975317	0.992542
chr3:28348987:28349288	age	-1.89651e-05	0.000603065	-0.0314479	0.974912	0.975322	0.992542
chr9:38017376:38017677	age	3.42530906356883e-05	0.00111621	0.030687	0.975519	0.975342	0.992542
chr9:124399556:124399857	age	6.79951009664396e-05	0.00221652	0.0306765	0.975528	0.975352	0.992542
chr19:49802358:49802659	age	4.11786973254152e-05	0.00133201	0.0309147	0.975338	0.975379	0.992547
chr19:19342742:19343043	age	5.2927786477782e-05	0.00170055	0.0311239	0.975171	0.97541	0.992557
chr8:27958466:27958767	age	3.08198345122667e-05	0.000995945	0.0309453	0.975313	0.975493	0.992609
chrX:52995433:52995734	age	2.48872953540993e-05	0.000811368	0.0306732	0.97553	0.975507	0.992609
chr1:16206539:16206840	age	6.86160558760863e-05	0.00225582	0.0304174	0.975734	0.975535	0.992615
chr1:3174910:3175211	age	7.8737932466597e-05	0.00253212	0.0310956	0.975193	0.975575	0.992617
chr14:50396696:50396997	age	-4.84885e-05	0.00159297	-0.030439	0.975717	0.975582	0.992617
chr11:7473756:7474057	age	8.18572149448622e-05	0.00266734	0.0306887	0.975518	0.975691	0.992666
chr3:52835161:52835462	age	6.20889029256145e-05	0.00202474	0.0306652	0.975537	0.975712	0.992666
chr12:1936451:1936752	age	-4.25497e-05	0.00139504	-0.0305007	0.975668	0.97572	0.992666
chr7:100469275:100469576	age	-3.44754e-05	0.00113097	-0.0304831	0.975682	0.975748	0.992666
chr3:55486247:55486548	age	-4.93309e-05	0.00161808	-0.0304873	0.975678	0.97577	0.992666
chr19:40443109:40443410	age	-1.90545e-05	0.000629349	-0.0302766	0.975846	0.975809	0.992666
chr15:71448674:71448975	age	4.62966370502491e-05	0.0015239	0.0303804	0.975764	0.975822	0.992666
chr1:51612627:51612928	age	-3.3808e-05	0.00112712	-0.0299951	0.976071	0.97587	0.992666
chr9:133462032:133462333	age	7.16123673090013e-05	0.00236354	0.0302987	0.975829	0.975871	0.992666
chr9:81777582:81777883	age	5.26115714955025e-05	0.00174464	0.0301561	0.975943	0.975888	0.992666
chr20:31819122:31819423	age	2.32475122394377e-05	0.000769749	0.0302014	0.975906	0.975899	0.992666
chr1:42335157:42335458	age	-2.02605e-05	0.000683494	-0.0296426	0.976352	0.975921	0.992666
chr9:109781945:109782246	age	8.08733346309052e-05	0.00270013	0.0299517	0.976106	0.97593	0.992666
chr1:203282245:203282546	age	4.13421537722946e-05	0.00137596	0.0300461	0.97603	0.975965	0.992666
chr8:104418029:104418330	age	-6.31024e-05	0.00209886	-0.0300651	0.976015	0.975967	0.992666
chr9:15306086:15306387	age	0.000102565	0.00345834	0.0296574	0.97634	0.975991	0.992668
chr7:137899129:137899430	age	-5.00705e-05	0.0016639	-0.0300922	0.975994	0.976077	0.992733
chr19:5904379:5904680	age	-2.15178e-05	0.000720574	-0.029862	0.976177	0.976127	0.99276
chr5:111512488:111512789	age	-4.68056e-05	0.00154598	-0.0302757	0.975847	0.976177	0.992779
chr5:134465791:134466092	age	-2.57703e-05	0.000867009	-0.0297232	0.976288	0.97619	0.992779
chr13:74286982:74287283	age	-4.35528e-05	0.00148581	-0.0293125	0.976615	0.976286	0.992839
chr17:50130000:50130301	age	-4.85716e-05	0.00162966	-0.0298048	0.976223	0.976294	0.992839
chr3:174436360:174436661	age	8.14275612195593e-05	0.00275955	0.0295076	0.97646	0.976322	0.992843
chr2:85176037:85176338	age	-7.73536e-05	0.00262567	-0.0294605	0.976497	0.976343	0.992843
chr9:33395220:33395521	age	-6.98022e-05	0.00237835	-0.0293489	0.976586	0.976396	0.99287
chr16:68085202:68085503	age	2.00825149575727e-05	0.000679689	0.0295466	0.976429	0.976414	0.99287
chr22:46676935:46677236	age	4.25684102480806e-05	0.0014528	0.0293009	0.976625	0.976523	0.992957
chr12:3612159:3612460	age	5.36492393632813e-05	0.00184778	0.0290344	0.976837	0.976586	0.992973
chr16:11396279:11396580	age	3.71332480658585e-05	0.0012678	0.0292895	0.976634	0.976599	0.992973
chr8:140548308:140548609	age	4.53914764215064e-05	0.00155407	0.029208	0.976699	0.976636	0.992973
chr10:70296561:70296862	age	5.75181227970577e-05	0.00196952	0.0292042	0.976702	0.976671	0.992973
chr8:106813358:106813659	age	4.37543325562707e-05	0.00149852	0.0291984	0.976706	0.976677	0.992973
chr5:124395427:124395728	age	5.64484775238848e-05	0.00192488	0.0293257	0.976605	0.976695	0.992973
chr6:136820591:136820892	age	5.5178071979822e-05	0.00185477	0.0297492	0.976267	0.976695	0.992973
chr7:26061700:26062001	age	-4.86225e-05	0.00166225	-0.029251	0.976664	0.976729	0.992974
chr19:56595089:56595390	age	5.7965921289884e-05	0.001999	0.0289974	0.976867	0.976786	0.992974
chr15:61835503:61835804	age	4.06352830520084e-05	0.00140785	0.0288633	0.976974	0.976802	0.992974
chr13:30132585:30132886	age	3.41244825144441e-05	0.0011778	0.0289731	0.976886	0.976804	0.992974
chr19:2015293:2015594	age	-4.79969e-05	0.00163783	-0.0293053	0.976621	0.976808	0.992974
chr17:57892508:57892809	age	-2.82206e-05	0.000984189	-0.028674	0.977125	0.976875	0.993019
chr20:3045866:3046167	age	3.71909045056501e-05	0.00127858	0.0290876	0.976795	0.976913	0.993034
chr17:4413235:4413536	age	3.19063642678822e-05	0.00110703	0.0288216	0.977007	0.976967	0.993067
chr1:103525578:103525879	age	-2.26714e-05	0.000795162	-0.0285117	0.977254	0.977025	0.993103
chr3:10470940:10471241	age	5.77956930149954e-05	0.00201647	0.0286618	0.977134	0.977166	0.993209
chr3:99817711:99818012	age	2.39031283073641e-05	0.000833857	0.0286657	0.977131	0.977187	0.993209
chr20:64285879:64286180	age	-8.6581e-05	0.00303427	-0.0285344	0.977236	0.977197	0.993209
chr19:44955153:44955454	age	-1.7131e-05	0.000604098	-0.028358	0.977377	0.977225	0.993215
chr6:158703174:158703475	age	2.64819183782478e-05	0.000935976	0.0282934	0.977428	0.977258	0.993225
chr1:42924241:42924542	age	6.59508267638802e-05	0.00233102	0.0282927	0.977429	0.977296	0.993241
chr12:124856329:124856630	age	4.67440038882734e-05	0.00165121	0.028309	0.977416	0.977443	0.993368
chr14:54902732:54903033	age	-3.81914e-05	0.00134994	-0.0282911	0.97743	0.977583	0.99348
chr3:172319624:172319925	age	-5.80293e-05	0.00207431	-0.0279752	0.977682	0.977644	0.99348
chr19:17135466:17135767	age	-2.59823e-05	0.000927234	-0.0280213	0.977645	0.977674	0.99348
chr9:100595633:100595934	age	-4.1722e-05	0.00148367	-0.0281207	0.977566	0.977678	0.99348
chr10:124912487:124912788	age	-5.85539e-05	0.00209449	-0.0279561	0.977697	0.977701	0.99348
chr20:31836171:31836472	age	-4.42285e-05	0.00159255	-0.027772	0.977844	0.97771	0.99348
chr12:9093948:9094249	age	7.78258458592606e-05	0.00277725	0.0280227	0.977644	0.977711	0.99348
chr2:202238443:202238744	age	3.69814365074114e-05	0.00132264	0.0279602	0.977694	0.977788	0.993513
chr6:149749530:149749831	age	-1.96758e-05	0.000712048	-0.0276327	0.977955	0.977788	0.993513
chr15:89358620:89358921	age	-3.0087e-05	0.00108048	-0.027846	0.977785	0.977834	0.993533
chr7:151057876:151058177	age	-1.61434e-05	0.000577504	-0.0279537	0.977699	0.977856	0.993533
chr11:71901273:71901574	age	-5.29495e-05	0.00193104	-0.0274201	0.978125	0.977875	0.993533
chr18:23515974:23516275	age	4.30147344024537e-05	0.00156189	0.0275402	0.978029	0.978028	0.993652
chr1:198153194:198153495	age	-2.59498e-05	0.000948728	-0.0273522	0.978179	0.97805	0.993652
chr15:42457455:42457756	age	-2.76453e-05	0.00100226	-0.0275829	0.977995	0.978116	0.993652
chr2:186059154:186059455	age	4.62065165512025e-05	0.00170309	0.027131	0.978355	0.978124	0.993652
chr7:67309945:67310246	age	-7.76344e-05	0.00283824	-0.027353	0.978178	0.978135	0.993652
chr4:3220604:3220905	age	-5.3763e-05	0.00198304	-0.0271114	0.978371	0.978142	0.993652
chr17:4967321:4967622	age	1.39729043116151e-05	0.000518819	0.0269321	0.978514	0.978166	0.993652
chr6:112043689:112043990	age	-3.83714e-05	0.00140727	-0.0272666	0.978247	0.978171	0.993652
chr10:71092769:71093070	age	-6.94881e-05	0.00255005	-0.0272497	0.978261	0.978228	0.99368
chr13:110134796:110135097	age	2.98216726841385e-05	0.00108383	0.0275152	0.978049	0.978265	0.99368
chr9:128218792:128219093	age	-4.14999e-05	0.00152367	-0.0272368	0.978271	0.9783	0.99368
chr9:37995031:37995332	age	-4.30871e-05	0.00158226	-0.0272314	0.978275	0.978309	0.99368
chr14:75126924:75127225	age	2.43694599753614e-05	0.0008704	0.027998	0.977664	0.978312	0.99368
chr10:132571970:132572271	age	5.29461876585233e-05	0.00194469	0.027226	0.978279	0.978341	0.993687
chr16:47461124:47461425	age	-2.0036e-05	0.000739409	-0.0270973	0.978382	0.978411	0.993728
chr2:119223651:119223952	age	2.81975451044015e-05	0.00104051	0.0270998	0.97838	0.978426	0.993728
chr11:34346238:34346539	age	3.61291149296845e-05	0.00131923	0.0273866	0.978151	0.97847	0.993749
chr16:67563768:67564069	age	-2.85638e-05	0.0010623	-0.0268885	0.978549	0.978505	0.993762
chr2:64488051:64488352	age	-4.07019e-05	0.00153226	-0.0265634	0.978808	0.978549	0.993774
chr19:32405472:32405773	age	-1.9268e-05	0.000731221	-0.0263505	0.978978	0.978567	0.993774
chr16:20868901:20869202	age	-4.47017e-05	0.00168595	-0.0265143	0.978847	0.978584	0.993774
chr12:63779680:63779981	age	-2.09158e-05	0.000790885	-0.0264461	0.978902	0.978613	0.993781
chr3:129314816:129315117	age	-4.91957e-05	0.00185491	-0.0265218	0.978841	0.978667	0.99379
chr14:23438200:23438501	age	-4.707e-05	0.0017508	-0.0268849	0.978552	0.978675	0.99379
chr11:3644897:3645198	age	1.94004558385318e-05	0.000728713	0.0266229	0.978761	0.97869	0.99379
chr12:120265725:120266026	age	-2.23566e-05	0.000814375	-0.0274525	0.978099	0.978787	0.993866
chr4:8192692:8192993	age	-4.9558e-05	0.00185164	-0.0267643	0.978648	0.978836	0.993889
chr6:105326776:105327077	age	5.69328163805316e-05	0.00214839	0.0265002	0.978858	0.978893	0.993889
chr5:116085240:116085541	age	2.84101369991486e-05	0.00108767	0.0261202	0.979161	0.978918	0.993889
chr10:69732506:69732807	age	4.67190374993587e-05	0.00177178	0.0263684	0.978964	0.978919	0.993889
chr11:62653188:62653489	age	2.31356758277605e-05	0.000865987	0.0267159	0.978686	0.978922	0.993889
chr1:151831702:151832003	age	-2.31809e-05	0.000867803	-0.0267121	0.978689	0.979008	0.993954
chr2:3470162:3470463	age	6.58781614640939e-05	0.00251351	0.0262097	0.97909	0.979087	0.994011
chr19:6057213:6057514	age	9.09771822999105e-05	0.00349586	0.0260243	0.979238	0.979117	0.994019
chr6:6918027:6918328	age	4.73752572895625e-05	0.00182745	0.0259242	0.979318	0.979206	0.994077
chr1:91830306:91830607	age	7.20574239553672e-05	0.00274917	0.0262106	0.979089	0.979219	0.994077
chr9:97741193:97741494	age	3.89590981523883e-05	0.00150788	0.0258371	0.979387	0.979306	0.994084
chr15:71891055:71891356	age	4.92802553690398e-05	0.00190386	0.0258844	0.97935	0.979366	0.994084
chr2:28396709:28397010	age	-3.9872e-05	0.00151631	-0.0262953	0.979022	0.979392	0.994084
chr2:226431603:226431904	age	-2.7251e-05	0.00108074	-0.0252151	0.979883	0.979417	0.994084
chr1:207925205:207925506	age	-6.86999e-05	0.00266719	-0.0257574	0.979451	0.979434	0.994084
chr6:89035739:89036040	age	-4.45231e-05	0.00172537	-0.025805	0.979413	0.979454	0.994084
chr6:37102666:37102967	age	4.44509106280884e-05	0.00175248	0.0253646	0.979764	0.979513	0.994084
chr9:19457429:19457730	age	3.85413076069101e-05	0.00150908	0.0255397	0.979625	0.979522	0.994084
chr1:56374349:56374650	age	-6.40341e-05	0.00248695	-0.0257481	0.979458	0.979524	0.994084
chr11:17720800:17721101	age	3.61743792607805e-05	0.00138288	0.0261587	0.979131	0.979526	0.994084
chr7:134444165:134444466	age	4.26381826912243e-05	0.0016768	0.0254283	0.979713	0.979532	0.994084
chr3:133041264:133041565	age	-3.67563e-05	0.00143485	-0.0256167	0.979563	0.979544	0.994084
chr10:124540192:124540493	age	-3.8487e-05	0.00150486	-0.0255751	0.979596	0.979548	0.994084
chr4:141133321:141133622	age	-2.67775e-05	0.00104097	-0.0257236	0.979478	0.979557	0.994084
chr1:202199424:202199725	age	4.93059125549453e-05	0.0019462	0.0253345	0.979788	0.979564	0.994084
chr1:25771391:25771692	age	-6.14257e-05	0.00238843	-0.0257181	0.979482	0.979587	0.994085
chr20:49353374:49353675	age	-5.11295e-05	0.00200617	-0.0254861	0.979667	0.979618	0.994094
chr3:179730547:179730848	age	-3.0356e-05	0.00120632	-0.0251641	0.979924	0.979656	0.994109
chr19:48872180:48872481	age	1.95716951408092e-05	0.000765589	0.0255642	0.979605	0.979691	0.994122
chr3:194486899:194487200	age	-2.20457e-05	0.000873218	-0.0252466	0.979858	0.979777	0.994187
chr10:95907750:95908051	age	-3.14939e-05	0.0012472	-0.0252517	0.979854	0.979805	0.994193
chr17:49315553:49315854	age	-3.89009e-05	0.00154395	-0.0251957	0.979899	0.979848	0.994208
chr12:30691153:30691454	age	5.38099210763782e-05	0.00214201	0.0251212	0.979958	0.979946	0.994208
chr4:38663740:38664041	age	1.77323819006453e-05	0.00068487	0.0258916	0.979344	0.979966	0.994208
chr11:67303323:67303624	age	2.41117742814871e-05	0.000999294	0.0241288	0.98075	0.979975	0.994208
chr11:79391152:79391453	age	4.46307618222686e-05	0.00177326	0.0251687	0.97992	0.979978	0.994208
chr10:28628171:28628472	age	4.14093843187815e-05	0.00164741	0.0251361	0.979946	0.97998	0.994208
chr1:43974735:43975036	age	1.84637190854307e-05	0.000728162	0.0253566	0.979771	0.979981	0.994208
chr2:44087259:44087560	age	-2.26814e-05	0.000905185	-0.0250572	0.980009	0.98	0.994208
chr17:19533674:19533975	age	-3.46381e-05	0.0013786	-0.0251257	0.979955	0.980029	0.994214
chr22:39532711:39533012	age	1.70151751206692e-05	0.000675034	0.0252064	0.97989	0.980105	0.994227
chr9:95006876:95007177	age	4.63340655326606e-05	0.00185963	0.0249158	0.980122	0.980115	0.994227
chr1:93814036:93814337	age	-3.73314e-05	0.00149616	-0.0249515	0.980094	0.980124	0.994227
chr3:45057032:45057333	age	3.13262602718981e-05	0.0012666	0.0247325	0.980268	0.980146	0.994227
chr5:16785155:16785456	age	6.65295948769414e-05	0.00268692	0.0247605	0.980246	0.980154	0.994227
chr14:57268746:57269047	age	-2.1285e-05	0.000863105	-0.0246609	0.980325	0.980199	0.994249
chr6:41706189:41706490	age	2.43356610987595e-05	0.000981229	0.0248012	0.980214	0.980274	0.994286
chr2:29115292:29115593	age	2.57570356104814e-05	0.00104104	0.0247417	0.980261	0.980294	0.994286
chr12:67747818:67748119	age	3.99417355045696e-05	0.00161912	0.0246687	0.980319	0.980303	0.994286
chr10:102642103:102642404	age	-1.48507e-05	0.000600474	-0.0247316	0.980269	0.980384	0.994328
chrX:136209318:136209619	age	5.60327248218887e-05	0.00228408	0.0245319	0.980428	0.980395	0.994328
chr20:59955295:59955596	age	4.3772635609577e-05	0.00177984	0.0245936	0.980379	0.980423	0.994328
chr2:15588378:15588679	age	3.65903989009223e-05	0.00149922	0.0244063	0.980529	0.980434	0.994328
chr17:42744902:42745203	age	-2.45042e-05	0.000981396	-0.0249687	0.98008	0.980458	0.99433
chr9:127397799:127398100	age	-4.22401e-05	0.00171809	-0.0245855	0.980386	0.980519	0.994361
chr1:1324585:1324886	age	1.93663730543599e-05	0.000780876	0.0248008	0.980214	0.980534	0.994361
chr17:39980483:39980784	age	1.42657250600294e-05	0.000584849	0.0243922	0.98054	0.980597	0.994362
chr14:69214462:69214763	age	-5.34116e-05	0.00219659	-0.0243157	0.980601	0.980605	0.994362
chr10:124718340:124718641	age	-5.27623e-05	0.00216872	-0.0243288	0.98059	0.980624	0.994362
chr7:101644967:101645268	age	6.42479012467906e-05	0.00265357	0.0242119	0.980684	0.98064	0.994362
chr10:133313877:133314178	age	3.26975085582165e-05	0.0013666	0.0239262	0.980911	0.98066	0.994362
chr17:47970813:47971114	age	-1.45738e-05	0.000593013	-0.0245759	0.980393	0.980678	0.994362
chr11:74444235:74444536	age	-3.7418e-05	0.00155982	-0.0239886	0.980862	0.980692	0.994362
chr11:27215999:27216300	age	6.89856365055125e-05	0.00285444	0.0241678	0.980719	0.98076	0.994408
chr6:41713160:41713461	age	3.3608918104142e-05	0.00142546	0.0235777	0.981189	0.980904	0.994482
chr1:109466585:109466886	age	2.4560771937623e-05	0.00103295	0.0237774	0.98103	0.980922	0.994482
chr17:7251946:7252247	age	1.47808862989845e-05	0.000621178	0.0237949	0.981016	0.98093	0.994482
chr4:2462722:2463023	age	2.58406280887886e-05	0.00108817	0.0237469	0.981055	0.980932	0.994482
chr17:70137901:70138202	age	-4.13038e-05	0.00169488	-0.0243697	0.980558	0.980958	0.994482
chr9:14400651:14400952	age	4.5932135114176e-05	0.00193474	0.0237407	0.981059	0.980968	0.994482
chr10:86533355:86533656	age	-2.58324e-05	0.00109124	-0.0236725	0.981114	0.981075	0.994545
chr8:17246767:17247068	age	1.56320499180865e-05	0.00065956	0.0237007	0.981091	0.981075	0.994545
chr19:3056028:3056329	age	-4.7942e-05	0.00202504	-0.0236746	0.981112	0.98112	0.994568
chr11:108467383:108467684	age	1.60619073475614e-05	0.000690219	0.0232707	0.981434	0.981201	0.994628
chr2:218281491:218281792	age	-4.09336e-05	0.00175573	-0.0233142	0.9814	0.981239	0.994643
chr22:29907798:29908099	age	3.37935950732588e-05	0.00143555	0.0235405	0.981219	0.981279	0.99466
chr17:79114977:79115278	age	4.41401782184794e-05	0.00189705	0.0232678	0.981437	0.981349	0.99467
chr5:119452310:119452611	age	-3.17964e-05	0.0013735	-0.02315	0.981531	0.981349	0.99467
chr18:46333790:46334091	age	2.9434451513813e-05	0.00127439	0.0230968	0.981573	0.981356	0.99467
chr2:39380570:39380871	age	3.91311372150392e-05	0.00166935	0.023441	0.981299	0.981379	0.994671
chr3:124780928:124781229	age	-1.60362e-05	0.000700411	-0.0228954	0.981734	0.981405	0.994674
chr21:45129460:45129761	age	-5.50623e-05	0.00238005	-0.0231349	0.981543	0.981533	0.994763
chr10:125161418:125161719	age	2.78989350910807e-05	0.00119772	0.0232933	0.981416	0.981537	0.994763
chr10:49278482:49278783	age	3.35066243129557e-05	0.00144855	0.0231311	0.981546	0.98163	0.994834
chr17:59425564:59425865	age	-4.69323e-05	0.00203254	-0.0230905	0.981578	0.981665	0.994847
chr16:75433362:75433663	age	-1.67949e-05	0.000733281	-0.0229037	0.981727	0.98171	0.994851
chr19:45493136:45493437	age	-1.75412e-05	0.000786761	-0.0222954	0.982212	0.981747	0.994851
chr7:47406156:47406457	age	-5.9386e-05	0.00259798	-0.0228586	0.981763	0.981765	0.994851
chr11:95068597:95068898	age	2.80800084120303e-05	0.00123044	0.0228212	0.981793	0.981778	0.994851
chr12:5379764:5380065	age	-1.65865e-05	0.000732046	-0.0226577	0.981923	0.981781	0.994851
chr9:36487657:36487958	age	1.42376835377195e-05	0.000631363	0.0225507	0.982009	0.98181	0.994853
chr16:2212580:2212881	age	2.06199917946191e-05	0.000904201	0.0228047	0.981806	0.981829	0.994853
chrX:136212448:136212749	age	-3.91641e-05	0.00172557	-0.0226963	0.981893	0.981856	0.994858
chr1:46477459:46477760	age	-3.70622e-05	0.00163408	-0.0226808	0.981905	0.981897	0.994866
chr5:55978163:55978464	age	5.59825125485039e-05	0.0024663	0.022699	0.98189	0.981908	0.994866
chr12:45292808:45293109	age	3.73611502171783e-05	0.0016749	0.0223065	0.982203	0.981982	0.994889
chr13:21736159:21736460	age	-4.85983e-05	0.00217199	-0.022375	0.982149	0.982053	0.994889
chr5:151174835:151175136	age	6.03001202004316e-05	0.00267273	0.0225612	0.982	0.982054	0.994889
chr5:150409799:150410100	age	2.95789603993268e-05	0.0013119	0.0225466	0.982012	0.982054	0.994889
chr14:36320551:36320852	age	-2.22691e-05	0.00100272	-0.0222087	0.982281	0.982093	0.994889
chr14:103078294:103078595	age	3.85874430785587e-05	0.00170591	0.0226199	0.981953	0.982105	0.994889
chr16:16075993:16076294	age	-5.76584e-05	0.00256432	-0.0224849	0.982061	0.98211	0.994889
chr6:162468374:162468675	age	4.11055169051784e-05	0.00183404	0.0224126	0.982119	0.982112	0.994889
chr6:169738703:169739004	age	-4.61966e-05	0.0020645	-0.0223766	0.982148	0.982178	0.994933
chr15:72375902:72376203	age	1.8133252609625e-05	0.000824833	0.0219842	0.982461	0.982269	0.994984
chr16:85682548:85682849	age	5.75424671525204e-05	0.00260732	0.0220695	0.982392	0.982284	0.994984
chr14:74946399:74946700	age	2.76566655330597e-05	0.00125611	0.0220178	0.982434	0.982309	0.994984
chr9:122015233:122015534	age	-4.66707e-05	0.00211044	-0.0221142	0.982357	0.982318	0.994984
chr22:41177828:41178129	age	-3.22241e-05	0.00146061	-0.0220621	0.982398	0.982395	0.995033
chr12:55703327:55703628	age	-1.43964e-05	0.000657712	-0.0218886	0.982537	0.982411	0.995033
chr13:33676709:33677010	age	-4.05616e-05	0.00181924	-0.0222959	0.982212	0.982451	0.99504
chr3:194711989:194712290	age	-4.8906e-05	0.00221909	-0.0220387	0.982417	0.982463	0.99504
chr14:61126596:61126897	age	3.74290235558512e-05	0.00172265	0.0217276	0.982665	0.982529	0.995045
chr1:154837695:154837996	age	4.25054093460245e-05	0.00193427	0.0219749	0.982468	0.982547	0.995045
chr6:30836406:30836707	age	2.76705044841818e-05	0.00126204	0.0219252	0.982508	0.982554	0.995045
chr10:103545836:103546137	age	3.59984890734659e-05	0.00165728	0.0217214	0.98267	0.982558	0.995045
chr14:68476508:68476809	age	-2.74849e-05	0.00127003	-0.0216411	0.982734	0.982631	0.995068
chr9:2843997:2844298	age	-1.3517e-05	0.000627223	-0.0215505	0.982807	0.982657	0.995068
chr19:2064908:2065209	age	4.22446109478079e-05	0.00194798	0.0216863	0.982698	0.982657	0.995068
chr1:25810881:25811182	age	-2.58836e-05	0.00119935	-0.0215813	0.982782	0.982671	0.995068
chr1:150282224:150282525	age	1.71221857801085e-05	0.000766817	0.0223289	0.982186	0.982696	0.995068
chr4:185128302:185128603	age	-4.48161e-05	0.00206874	-0.0216635	0.982716	0.982715	0.995068
chr6:136599651:136599952	age	-4.10271e-05	0.00189884	-0.0216064	0.982762	0.982742	0.995072
chr16:85187107:85187408	age	-4.029e-05	0.00191003	-0.0210939	0.983171	0.982815	0.995123
chr7:44313688:44313989	age	2.04819455394514e-05	0.000945853	0.0216545	0.982724	0.982881	0.995167
chr17:81400502:81400803	age	3.06431728351546e-05	0.00143818	0.0213069	0.983001	0.982939	0.995203
chr6:79869615:79869916	age	3.24960672065067e-05	0.00152234	0.0213461	0.98297	0.982984	0.995226
chr10:69505675:69505976	age	4.37807271879293e-05	0.00206293	0.0212226	0.983068	0.983046	0.99525
chr10:68133625:68133926	age	-4.18561e-05	0.00196662	-0.0212833	0.98302	0.983053	0.99525
chr7:73667659:73667960	age	-1.85648e-05	0.000883678	-0.0210086	0.983239	0.98313	0.995306
chr3:5051854:5052155	age	-3.75567e-05	0.00178811	-0.0210035	0.983243	0.983212	0.995365
chr4:94207433:94207734	age	2.15229446506724e-05	0.00103617	0.0207715	0.983428	0.983243	0.995374
chr8:31033538:31033839	age	-1.43936e-05	0.000696113	-0.0206771	0.983503	0.983281	0.99539
chr2:86254984:86255285	age	-6.90117e-05	0.00329953	-0.0209156	0.983313	0.983304	0.99539
chr1:31789248:31789549	age	1.8650585543086e-05	0.000903437	0.020644	0.98353	0.983384	0.995449
chr9:32550916:32551217	age	-2.29061e-05	0.00111869	-0.0204758	0.983664	0.983584	0.995628
chr10:86649175:86649476	age	-0.000102073	0.00497269	-0.0205267	0.983623	0.983642	0.995656
chr1:154427673:154427974	age	5.72457742151772e-05	0.00278701	0.0205402	0.983612	0.983679	0.995656
chr6:44234118:44234419	age	-1.67346e-05	0.000789446	-0.0211979	0.983088	0.98368	0.995656
chr1:209641775:209642076	age	2.74877215620714e-05	0.00135753	0.0202483	0.983845	0.98376	0.995715
chr22:29388476:29388777	age	-1.69859e-05	0.000820848	-0.0206931	0.98349	0.983852	0.995786
chr21:28069474:28069775	age	-5.27241e-05	0.00260908	-0.0202079	0.983877	0.983933	0.995845
chr3:14301043:14301344	age	-4.60925e-05	0.00229179	-0.020112	0.983954	0.983965	0.995854
chr4:8006475:8006776	age	4.19434016980297e-05	0.00207126	0.0202502	0.983844	0.984008	0.995873
chr12:76084617:76084918	age	-1.65886e-05	0.000828686	-0.0200179	0.984029	0.984052	0.995873
chr15:25438967:25439268	age	-1.17855e-05	0.000579449	-0.0203391	0.983773	0.984054	0.995873
chr3:51669307:51669608	age	-2.91909e-05	0.00145032	-0.0201272	0.983942	0.984105	0.995873
chr7:82319813:82320114	age	-2.58981e-05	0.00128881	-0.0200945	0.983968	0.984123	0.995873
chr8:124710609:124710910	age	2.00400737161767e-05	0.00101844	0.0196772	0.984301	0.984138	0.995873
chr13:45325938:45326239	age	4.57124346504107e-05	0.00229948	0.0198795	0.98414	0.984156	0.995873
chr11:118176489:118176790	age	3.62456064352223e-05	0.00183018	0.0198044	0.984199	0.984164	0.995873
chr14:68473163:68473464	age	5.36534873196121e-05	0.00272388	0.0196974	0.984285	0.984247	0.995915
chr18:13813309:13813610	age	-3.40287e-05	0.00172923	-0.0196786	0.9843	0.984273	0.995915
chr12:53991150:53991451	age	-3.41856e-05	0.00173877	-0.0196608	0.984314	0.984293	0.995915
chr8:20197151:20197452	age	-1.39024e-05	0.000679769	-0.0204516	0.983683	0.984295	0.995915
chr9:129131695:129131996	age	2.60264252037679e-05	0.00132444	0.0196508	0.984322	0.984321	0.995919
chr22:23685427:23685728	age	-3.19083e-05	0.00164387	-0.0194104	0.984514	0.984375	0.99595
chr17:6068934:6069235	age	2.12445463430803e-05	0.00108179	0.0196384	0.984332	0.984422	0.995964
chr11:66592982:66593283	age	1.49668544001505e-05	0.00077872	0.0192198	0.984666	0.984445	0.995964
chr2:227188333:227188634	age	-2.55525e-05	0.00132002	-0.0193577	0.984556	0.984465	0.995964
chr5:140043195:140043496	age	2.36264473574084e-05	0.00121741	0.0194072	0.984516	0.98449	0.995964
chr10:104254696:104254997	age	-3.21024e-05	0.00165147	-0.0194386	0.984491	0.984511	0.995964
chr17:55273622:55273923	age	2.61298460943567e-05	0.00139048	0.0187919	0.985007	0.98458	0.995964
chrX:131264730:131265031	age	-4.152e-05	0.00215898	-0.0192313	0.984657	0.984584	0.995964
chr8:37626134:37626435	age	-2.9224e-05	0.00152174	-0.0192043	0.984678	0.984602	0.995964
chr11:114040936:114041237	age	-3.94176e-05	0.00204782	-0.0192486	0.984643	0.984628	0.995964
chr14:60643354:60643655	age	3.09676559617422e-05	0.00161801	0.0191393	0.98473	0.984635	0.995964
chr11:86041901:86042202	age	-2.72088e-05	0.00140955	-0.0193032	0.984599	0.984636	0.995964
chr12:122023475:122023776	age	-5.2618e-05	0.00273599	-0.0192318	0.984656	0.984733	0.995996
chr3:121648676:121648977	age	1.72432330342496e-05	0.000907685	0.0189969	0.984844	0.984747	0.995996
chr9:137590439:137590740	age	1.89852408664528e-05	0.000998569	0.0190124	0.984831	0.984754	0.995996
chr1:228297881:228298182	age	3.76472158954416e-05	0.00196966	0.0191135	0.984751	0.984769	0.995996
chr14:64209898:64210199	age	-3.86073e-05	0.00202016	-0.019111	0.984753	0.984781	0.995996
chr6:149432008:149432309	age	-2.45385e-05	0.00128828	-0.0190474	0.984803	0.98483	0.996023
chr5:178130819:178131120	age	-1.44293e-05	0.000761999	-0.0189362	0.984892	0.985037	0.996186
chr5:124127600:124127901	age	2.94296155073409e-05	0.00160178	0.0183731	0.985341	0.985054	0.996186
chr2:219277709:219278010	age	2.03545405294775e-05	0.00109977	0.018508	0.985234	0.98513	0.996186
chr15:93087888:93088189	age	2.16836824177037e-05	0.00116559	0.0186031	0.985158	0.985139	0.996186
chr17:2237586:2237887	age	-2.857e-05	0.00152848	-0.0186917	0.985087	0.985162	0.996186
chr19:11435124:11435425	age	1.46648482177228e-05	0.000786069	0.0186559	0.985116	0.985164	0.996186
chr10:72279616:72279917	age	-3.06864e-05	0.00164896	-0.0186096	0.985153	0.98517	0.996186
chr7:67343596:67343897	age	-1.84876e-05	0.00101583	-0.0181994	0.98548	0.985171	0.996186
chr11:15968601:15968902	age	2.457985795172e-05	0.00133419	0.0184231	0.985301	0.985213	0.996195
chr10:133393952:133394253	age	1.20655365839923e-05	0.000644367	0.0187246	0.985061	0.985225	0.996195
chr7:76315431:76315732	age	-1.74211e-05	0.000921704	-0.018901	0.98492	0.985269	0.996217
chr15:42057023:42057324	age	-2.76906e-05	0.00148463	-0.0186516	0.985119	0.985304	0.996217
chr1:2381746:2382047	age	-2.76726e-05	0.0015182	-0.0182272	0.985458	0.985325	0.996217
chr5:112737655:112737956	age	3.60844711383535e-05	0.00197226	0.018296	0.985403	0.985366	0.996217
chr7:139645991:139646292	age	-2.63701e-05	0.00143875	-0.0183285	0.985377	0.985373	0.996217
chr10:79405516:79405817	age	3.47763703883377e-05	0.00190458	0.0182593	0.985432	0.985405	0.996217
chr1:156689520:156689821	age	2.39445261669287e-05	0.00130439	0.0183568	0.985354	0.985423	0.996217
chr1:10960311:10960612	age	2.78726523956126e-05	0.00152206	0.0183125	0.98539	0.985445	0.996217
chr7:112182792:112183093	age	-3.19799e-05	0.00178033	-0.0179629	0.985668	0.985475	0.996217
chr5:43616594:43616895	age	2.23182707805898e-05	0.00121623	0.0183504	0.985359	0.985486	0.996217
chr11:45885412:45885713	age	-2.42624e-05	0.00133605	-0.0181598	0.985511	0.985518	0.996217
chr5:54446466:54446767	age	-4.06954e-05	0.00224999	-0.0180869	0.985569	0.985541	0.996217
chr3:20669186:20669487	age	-4.22194e-05	0.00232824	-0.0181336	0.985532	0.985549	0.996217
chr2:28584263:28584564	age	2.2013251707791e-05	0.00122615	0.0179532	0.985676	0.985567	0.996217
chr8:101967721:101968022	age	-1.81935e-05	0.00101126	-0.017991	0.985646	0.985585	0.996217
chr12:108803543:108803844	age	-2.3748e-05	0.00128491	-0.0184822	0.985254	0.985628	0.996217
chr2:71665802:71666103	age	4.76881764078608e-05	0.00266613	0.0178867	0.985729	0.98563	0.996217
chr6:32853980:32854281	age	1.38859476897772e-05	0.00077041	0.0180241	0.98562	0.985678	0.996228
chr9:35357867:35358168	age	-7.21307e-05	0.0040249	-0.0179211	0.985702	0.985719	0.996228
chr9:37540682:37540983	age	3.60135702554278e-05	0.00200334	0.0179767	0.985657	0.985726	0.996228
chr3:12763353:12763654	age	3.90557338594347e-05	0.0022078	0.0176899	0.985886	0.98576	0.996228
chr1:15584863:15585164	age	3.24923245615797e-05	0.00183897	0.0176688	0.985903	0.985827	0.996228
chr2:151478950:151479251	age	-3.4829e-05	0.00193649	-0.0179856	0.98565	0.985832	0.996228
chr6:45421901:45422202	age	2.39765067419062e-05	0.00135209	0.017733	0.985852	0.985857	0.996228
chr6:89186809:89187110	age	-2.65755e-05	0.0014984	-0.017736	0.985849	0.985873	0.996228
chr2:27683555:27683856	age	2.71967566319538e-05	0.00154991	0.0175473	0.986	0.985878	0.996228
chr19:42244741:42245042	age	1.76200915556069e-05	0.000982451	0.0179348	0.985691	0.985896	0.996228
chr5:80255991:80256292	age	1.74719702851303e-05	0.000993323	0.0175894	0.985966	0.985924	0.996228
chr17:57357367:57357668	age	2.37569108160848e-05	0.00138484	0.017155	0.986313	0.985933	0.996228
chr18:32302003:32302304	age	4.01260242818752e-05	0.00226691	0.0177007	0.985878	0.985947	0.996228
chr9:109098636:109098937	age	1.52920149080272e-05	0.000906492	0.0168694	0.986541	0.98597	0.996228
chr1:10250734:10251035	age	3.41991816812555e-05	0.00194542	0.0175793	0.985974	0.985999	0.996228
chr6:46243830:46244131	age	3.50043915413846e-05	0.00201282	0.0173907	0.986125	0.986024	0.996228
chr1:32362157:32362458	age	2.90039363286318e-05	0.00165996	0.0174726	0.98606	0.986031	0.996228
chr20:32762441:32762742	age	-2.07903e-05	0.00119517	-0.0173953	0.986121	0.986094	0.996228
chr12:58160077:58160378	age	-3.23626e-05	0.0018564	-0.017433	0.986091	0.986099	0.996228
chr5:139137791:139138092	age	-3.19552e-05	0.00184109	-0.0173567	0.986152	0.986127	0.996228
chr3:131381478:131381779	age	9.98979442842396e-06	0.000571817	0.0174703	0.986061	0.986131	0.996228
chr11:119298787:119299088	age	-1.2324e-05	0.000724063	-0.0170206	0.98642	0.986141	0.996228
chr20:8153323:8153624	age	3.34943180379003e-05	0.0019352	0.017308	0.986191	0.986181	0.996228
chr18:21458856:21459157	age	3.1633040601158e-05	0.00187739	0.0168495	0.986557	0.986181	0.996228
chr19:3429660:3429961	age	-1.51835e-05	0.000874901	-0.0173545	0.986154	0.986255	0.996279
chr14:21098099:21098400	age	-3.43385e-05	0.00199839	-0.0171831	0.986291	0.986298	0.996291
chr17:32349570:32349871	age	-2.82103e-05	0.00166855	-0.016907	0.986511	0.986311	0.996291
chr7:51162779:51163080	age	2.99121948800561e-05	0.0017502	0.0170907	0.986364	0.98641	0.996331
chr15:68205201:68205502	age	-2.91864e-05	0.00170009	-0.0171676	0.986303	0.986428	0.996331
chr17:81538009:81538310	age	2.42023711572629e-05	0.00142449	0.0169902	0.986444	0.98644	0.996331
chr1:181062832:181063133	age	4.06994614758247e-05	0.00239379	0.0170021	0.986435	0.986441	0.996331
chr19:14005020:14005321	age	3.10285927615805e-05	0.0018598	0.0166838	0.986689	0.986554	0.9964
chr15:80151146:80151447	age	-3.24268e-05	0.00192483	-0.0168466	0.986559	0.986581	0.9964
chr10:73655313:73655614	age	-2.63004e-05	0.00158124	-0.0166328	0.98673	0.986583	0.9964
chr12:106955651:106955952	age	2.08269503629217e-05	0.00124099	0.0167825	0.98661	0.986622	0.9964
chr1:150010626:150010927	age	1.36804962171578e-05	0.000803217	0.0170321	0.986411	0.986639	0.9964
chr1:243254339:243254640	age	2.55716434292897e-05	0.00147703	0.0173129	0.986187	0.986645	0.9964
chr1:202135198:202135499	age	2.1375541693009e-05	0.00129448	0.0165128	0.986825	0.986728	0.996446
chr22:20268293:20268594	age	-2.04236e-05	0.00123216	-0.0165754	0.986775	0.986735	0.996446
chr17:82889088:82889389	age	2.42862122838584e-05	0.00145925	0.0166429	0.986721	0.986781	0.996466
chr19:52048727:52049028	age	-1.62336e-05	0.00102821	-0.0157882	0.987403	0.9868	0.996466
chr8:22188708:22189009	age	2.92661572791065e-05	0.00177815	0.0164588	0.986868	0.986858	0.99647
chr2:178795695:178795996	age	2.98689859833392e-05	0.00180558	0.0165426	0.986801	0.986869	0.99647
chr6:149545962:149546263	age	-1.11551e-05	0.000681668	-0.0163644	0.986944	0.986892	0.99647
chr3:156816922:156817223	age	2.87846272210775e-05	0.00175448	0.0164063	0.98691	0.986904	0.99647
chr3:15496230:15496531	age	-4.28924e-05	0.00259659	-0.0165188	0.986821	0.986947	0.99647
chr14:90726689:90726990	age	-3.45229e-05	0.00209707	-0.0164625	0.986865	0.98697	0.99647
chr1:7771102:7771403	age	1.37016096554841e-05	0.000837827	0.0163537	0.986952	0.986984	0.99647
chr19:32666125:32666426	age	2.82395460072563e-05	0.00173656	0.0162618	0.987026	0.98705	0.99647
chr7:70712991:70713292	age	-2.68265e-05	0.00162956	-0.0164625	0.986865	0.987065	0.99647
chr3:100412948:100413249	age	-3.3183e-05	0.00205512	-0.0161466	0.987117	0.987098	0.99647
chr5:45271251:45271552	age	3.19305813101201e-05	0.00190278	0.016781	0.986611	0.987131	0.99647
chr1:151024651:151024952	age	2.19061313400566e-05	0.00134496	0.0162875	0.987005	0.987142	0.99647
chr8:103020862:103021163	age	9.93209474685995e-06	0.000624026	0.0159162	0.987301	0.987143	0.99647
chr16:74576040:74576341	age	2.96056988312233e-05	0.00182586	0.0162147	0.987063	0.98715	0.99647
chr10:77587094:77587395	age	-2.23292e-05	0.00135683	-0.0164568	0.98687	0.987162	0.99647
chr10:79081739:79082040	age	-3.62364e-05	0.00225816	-0.0160469	0.987197	0.987177	0.99647
chr12:101527056:101527357	age	3.70238587907338e-05	0.00229933	0.016102	0.987153	0.987213	0.99647
chr18:57803005:57803306	age	-1.81466e-05	0.00112414	-0.0161427	0.987121	0.98724	0.99647
chr5:136087973:136088274	age	2.84722640233076e-05	0.00180266	0.0157946	0.987398	0.987278	0.99647
chr8:124041316:124041617	age	3.64946441349799e-05	0.00231179	0.0157863	0.987405	0.987332	0.99647
chr16:79284814:79285115	age	3.44177185101093e-05	0.00213066	0.0161535	0.987112	0.987335	0.99647
chr10:125023335:125023636	age	3.12914318796037e-05	0.00197368	0.0158543	0.987351	0.987336	0.99647
chr6:41779896:41780197	age	1.03769836492411e-05	0.000659956	0.0157238	0.987455	0.98734	0.99647
chr3:14402375:14402676	age	1.27477824665911e-05	0.000855295	0.0149045	0.988108	0.987359	0.99647
chr1:15727782:15728083	age	2.67985681780883e-05	0.00168817	0.0158744	0.987335	0.987367	0.99647
chr20:6034423:6034724	age	3.1167353843847e-05	0.00199281	0.0156399	0.987522	0.987462	0.99652
chr9:34271628:34271929	age	-5.11192e-05	0.00329206	-0.015528	0.987611	0.987506	0.99652
chr12:26226806:26227107	age	2.79542044379719e-05	0.00177928	0.015711	0.987465	0.987515	0.99652
chr3:172040340:172040641	age	-2.36174e-05	0.00153621	-0.0153738	0.987734	0.987515	0.99652
chr11:65487585:65487886	age	-4.0043e-05	0.00255927	-0.0156462	0.987517	0.987532	0.99652
chr5:138032954:138033255	age	1.42208373108711e-05	0.000886133	0.0160482	0.987196	0.987552	0.99652
chr1:2495088:2495389	age	4.92650070634948e-05	0.00318475	0.015469	0.987658	0.987632	0.996575
chr10:110695224:110695525	age	3.96002634107718e-05	0.00256931	0.0154128	0.987703	0.98769	0.996575
chr5:79514020:79514321	age	1.32529594619363e-05	0.000860685	0.0153981	0.987715	0.987702	0.996575
chr14:99425262:99425563	age	-4.3628e-05	0.0028448	-0.015336	0.987764	0.987747	0.996575
chr2:127701299:127701600	age	-1.14235e-05	0.00074927	-0.0152462	0.987836	0.987777	0.996575
chr6:118617613:118617914	age	2.95404502327112e-05	0.00194994	0.0151494	0.987913	0.987778	0.996575
chr17:78678225:78678526	age	-1.50805e-05	0.000989643	-0.0152383	0.987842	0.987779	0.996575
chr14:63727932:63728233	age	-1.78704e-05	0.00117308	-0.0152338	0.987846	0.987787	0.996575
chr12:25333861:25334162	age	5.67430615038242e-05	0.00371582	0.0152707	0.987816	0.987831	0.996597
chr3:69740531:69740832	age	-3.08075e-05	0.00208754	-0.0147578	0.988225	0.987859	0.996602
chr2:218026749:218027050	age	3.92970096825592e-05	0.0026562	0.0147945	0.988196	0.987973	0.996694
chr17:38605822:38606123	age	3.1500894166697e-05	0.00212493	0.0148245	0.988172	0.988031	0.996713
chr1:109483718:109484019	age	1.06400491060488e-05	0.0006978	0.015248	0.987834	0.988036	0.996713
chr2:109381108:109381409	age	-1.5194e-05	0.000996007	-0.0152549	0.987829	0.988162	0.996797
chr4:185128501:185128802	age	-2.92953e-05	0.00203811	-0.0143737	0.988532	0.988177	0.996797
chr5:41870330:41870631	age	4.18422034448001e-05	0.00281738	0.0148515	0.988151	0.988246	0.996797
chr16:48156758:48157059	age	-1.95527e-05	0.00133316	-0.0146664	0.988298	0.988284	0.996797
chr4:143336248:143336549	age	-1.50978e-05	0.00104714	-0.0144181	0.988496	0.988314	0.996797
chr8:26189166:26189467	age	-2.82507e-05	0.00194407	-0.0145317	0.988406	0.988325	0.996797
chr2:121736874:121737175	age	-9.63488e-06	0.000690959	-0.0139442	0.988874	0.988344	0.996797
chr18:77042553:77042854	age	-2.79193e-05	0.00188255	-0.0148306	0.988167	0.988353	0.996797
chr9:128783520:128783821	age	2.88611559884837e-05	0.00198394	0.0145474	0.988393	0.988365	0.996797
chr2:151570351:151570652	age	-1.86384e-05	0.00129515	-0.0143909	0.988518	0.988373	0.996797
chr15:68054095:68054396	age	9.77491855351812e-06	0.000675381	0.0144732	0.988452	0.988386	0.996797
chr16:78505618:78505919	age	-2.85679e-05	0.00200156	-0.0142728	0.988612	0.988392	0.996797
chr22:44063731:44064032	age	-2.84832e-05	0.00195493	-0.0145699	0.988375	0.988412	0.996797
chr3:184248816:184249117	age	-1.26594e-05	0.000885714	-0.0142929	0.988596	0.98844	0.996802
chr13:27270624:27270925	age	1.96788981971657e-05	0.0013903	0.0141544	0.988707	0.988488	0.996823
chr2:235670684:235670985	age	2.63006934723209e-05	0.00183273	0.0143506	0.98855	0.988506	0.996823
chr8:21623995:21624296	age	-1.90534e-05	0.0013207	-0.0144267	0.98849	0.988547	0.996841
chr3:134795014:134795315	age	-8.59772e-06	0.000629781	-0.0136519	0.989108	0.988639	0.996852
chr1:46183175:46183476	age	1.42459239889092e-05	0.000981052	0.0145211	0.988414	0.98865	0.996852
chr6:159042633:159042934	age	2.41820762951916e-05	0.00171157	0.0141286	0.988727	0.988657	0.996852
chrX:40865029:40865330	age	-2.86329e-05	0.00198309	-0.0144385	0.98848	0.988657	0.996852
chr16:49822991:49823292	age	-1.28178e-05	0.000894533	-0.014329	0.988567	0.98867	0.996852
chr4:88659373:88659674	age	2.41309869461066e-05	0.00172471	0.0139913	0.988837	0.988765	0.996868
chr17:17206030:17206331	age	-2.17134e-05	0.00152488	-0.0142394	0.988639	0.988771	0.996868
chr14:65361918:65362219	age	-2.13637e-05	0.00154471	-0.0138303	0.988965	0.98879	0.996868
chr1:25659055:25659356	age	1.12769616933236e-05	0.000814802	0.0138401	0.988958	0.988803	0.996868
chr20:17569896:17570197	age	-1.20508e-05	0.000866109	-0.0139137	0.988899	0.988839	0.996868
chr2:219178069:219178370	age	-9.97053e-06	0.000714448	-0.0139556	0.988865	0.988869	0.996868
chr19:4732639:4732940	age	2.03440538061886e-05	0.00145184	0.0140126	0.98882	0.988879	0.996868
chr1:19073851:19074152	age	1.51311922496026e-05	0.00103739	0.0145859	0.988363	0.988885	0.996868
chrX:44542836:44543137	age	1.5503267306098e-05	0.00111357	0.0139221	0.988892	0.988889	0.996868
chr6:47477602:47477903	age	1.48395480237262e-05	0.00107046	0.0138627	0.988939	0.988911	0.996868
chr12:71476540:71476841	age	-2.89573e-05	0.00210496	-0.0137567	0.989024	0.989	0.996935
chr2:26481771:26482072	age	2.70771703706044e-05	0.0019733	0.0137218	0.989052	0.989116	0.997007
chr20:25000434:25000735	age	4.93255037112021e-05	0.00361369	0.0136496	0.98911	0.989117	0.997007
chr1:40040413:40040714	age	-7.32915e-06	0.00056676	-0.0129317	0.989682	0.989184	0.997052
chr2:96832698:96832999	age	2.01192902671414e-05	0.00146792	0.0137059	0.989065	0.989243	0.997089
chr4:153487535:153487836	age	1.95603317528003e-05	0.00148963	0.013131	0.989523	0.989398	0.997174
chr10:73648284:73648585	age	2.42144484573075e-05	0.0018434	0.0131358	0.989519	0.989408	0.997174
chr12:2324437:2324738	age	-2.24491e-05	0.00171582	-0.0130836	0.989561	0.989419	0.997174
chr2:97870336:97870637	age	1.55778348055967e-05	0.00124253	0.0125372	0.989997	0.989422	0.997174
chr12:32756259:32756560	age	-1.62742e-05	0.00121637	-0.0133793	0.989325	0.98944	0.997174
chr3:147421168:147421469	age	3.14313717717265e-05	0.00234959	0.0133774	0.989327	0.989478	0.997189
chr7:23316346:23316647	age	2.07483753519798e-05	0.0015877	0.0130682	0.989573	0.989522	0.997194
chr1:109395257:109395558	age	-1.85118e-05	0.00150028	-0.0123388	0.990155	0.989537	0.997194
chr20:37289497:37289798	age	1.22807486387276e-05	0.000966107	0.0127116	0.989858	0.989575	0.997194
chr11:8250503:8250804	age	-3.34911e-05	0.00265858	-0.0125973	0.989949	0.989581	0.997194
chr12:2795826:2796127	age	-1.13189e-05	0.000880036	-0.0128619	0.989738	0.989595	0.997194
chr7:107580092:107580393	age	1.43290560988831e-05	0.00107551	0.0133231	0.98937	0.989693	0.997266
chr9:93451447:93451748	age	1.02506960061281e-05	0.000798313	0.0128404	0.989755	0.989717	0.997266
chr19:35267569:35267870	age	-1.57023e-05	0.00122303	-0.0128388	0.989756	0.989734	0.997266
chr19:1396630:1396931	age	-2.70087e-05	0.00208409	-0.0129595	0.98966	0.98977	0.997272
chr6:31580860:31581161	age	1.18651216879985e-05	0.000942941	0.0125831	0.98996	0.989786	0.997272
chr18:49460611:49460912	age	-1.0041e-05	0.000831301	-0.0120786	0.990363	0.989963	0.997428
chr1:225700105:225700406	age	2.50521977296416e-05	0.0019602	0.0127804	0.989803	0.99005	0.997454
chr20:44210719:44211020	age	-8.89761e-06	0.000714338	-0.0124557	0.990062	0.990096	0.997454
chr17:47850930:47851231	age	-2.29395e-05	0.00184821	-0.0124117	0.990097	0.990104	0.997454
chr18:8696771:8697072	age	1.72006676767386e-05	0.00140533	0.0122396	0.990234	0.99011	0.997454
chr2:46485097:46485398	age	1.47726630442923e-05	0.00121502	0.0121584	0.990299	0.990112	0.997454
chr9:111450191:111450492	age	2.62977897675066e-05	0.00212679	0.012365	0.990134	0.990138	0.997454
chr19:6057443:6057744	age	4.61119602344027e-05	0.0036404	0.0126667	0.989894	0.990147	0.997454
chr15:77060584:77060885	age	2.24908695989451e-05	0.0017993	0.0124998	0.990027	0.990174	0.997459
chr5:124902100:124902401	age	-2.62386e-05	0.00217859	-0.0120438	0.990391	0.990274	0.99752
chr4:183505936:183506237	age	1.41512011982829e-05	0.00120588	0.0117352	0.990637	0.99028	0.99752
chr16:4053360:4053661	age	-1.31412e-05	0.00107684	-0.0122035	0.990263	0.990327	0.997545
chr3:46852853:46853154	age	-3.13919e-05	0.00260877	-0.0120332	0.990399	0.990362	0.997557
chr5:149581400:149581701	age	1.7129037277979e-05	0.0014373	0.0119175	0.990491	0.990385	0.997557
chr18:67515977:67516278	age	1.69742136986265e-05	0.00140995	0.0120389	0.990395	0.990451	0.997601
chr10:102835000:102835301	age	1.69551489595985e-05	0.00142812	0.0118724	0.990527	0.990568	0.997668
chr3:16882290:16882591	age	-1.51303e-05	0.00128534	-0.0117715	0.990608	0.990579	0.997668
chr3:100401326:100401627	age	-7.32523e-06	0.000629569	-0.0116353	0.990717	0.990585	0.997668
chr17:29640532:29640833	age	2.10996100280025e-05	0.00179743	0.0117388	0.990634	0.99064	0.997692
chr20:33431828:33432129	age	-1.3508e-05	0.00116414	-0.0116034	0.990742	0.990653	0.997692
chr11:13344189:13344490	age	1.90095840375052e-05	0.00162381	0.0117068	0.99066	0.990704	0.99772
chr21:36699002:36699303	age	-1.44701e-05	0.00126309	-0.0114561	0.99086	0.990732	0.997723
chr3:97764612:97764913	age	1.40911470546693e-05	0.00121275	0.0116192	0.990729	0.990754	0.997723
chr8:109539548:109539849	age	-6.31661e-06	0.000552571	-0.0114313	0.990879	0.990774	0.997723
chr16:70735725:70736026	age	2.16377268949188e-05	0.00186204	0.0116205	0.990728	0.990805	0.997731
chr9:121686933:121687234	age	1.89912415371133e-05	0.00167593	0.0113317	0.990959	0.990849	0.997735
chr21:34221439:34221740	age	2.87299862154368e-05	0.00253021	0.0113548	0.99094	0.990855	0.997735
chr9:109888065:109888366	age	2.57995890843916e-05	0.00228105	0.0113104	0.990976	0.990918	0.99776
chr1:223129327:223129628	age	2.21036753154798e-05	0.00196349	0.0112573	0.991018	0.990924	0.99776
chr6:97594908:97595209	age	-1.71105e-05	0.00152124	-0.0112477	0.991026	0.990977	0.99779
chr2:178630838:178631139	age	-1.66466e-05	0.00148147	-0.0112365	0.991035	0.991016	0.997807
chr6:35726900:35727201	age	-3.14698e-05	0.00282306	-0.0111474	0.991106	0.991151	0.997817
chr18:74496072:74496373	age	6.88067706573283e-06	0.000610462	0.0112713	0.991007	0.991163	0.997817
chr11:33721518:33721819	age	-2.116e-05	0.00191553	-0.0110466	0.991186	0.991206	0.997817
chr19:36054331:36054632	age	-6.41816e-06	0.000589638	-0.0108849	0.991315	0.991211	0.997817
chr6:17584160:17584461	age	1.56408923366437e-05	0.00140299	0.0111482	0.991105	0.991217	0.997817
chr19:8392291:8392592	age	3.49725436639712e-05	0.00320619	0.0109078	0.991297	0.991235	0.997817
chr19:4976397:4976698	age	-2.31029e-05	0.00209723	-0.0110159	0.991211	0.991278	0.997817
chr1:204506373:204506674	age	2.17473231867881e-05	0.00194716	0.0111687	0.991089	0.991297	0.997817
chr8:85463209:85463510	age	-9.70593e-06	0.000922409	-0.0105224	0.991605	0.991309	0.997817
chr7:82404684:82404985	age	1.54058463988766e-05	0.00144014	0.0106975	0.991465	0.991374	0.997817
chr2:128305087:128305388	age	2.68713649178388e-05	0.00249666	0.0107629	0.991413	0.991421	0.997817
chr20:34363092:34363393	age	-1.09609e-05	0.00096106	-0.011405	0.9909	0.991456	0.997817
chr3:12884122:12884423	age	-1.48903e-05	0.00144748	-0.010287	0.991792	0.991477	0.997817
chrX:119479884:119480185	age	1.78328267741778e-05	0.00168177	0.0106036	0.99154	0.991501	0.997817
chrX:71976850:71977151	age	1.40275824731514e-05	0.00124728	0.0112466	0.991027	0.991529	0.997817
chr4:82429380:82429681	age	-7.00663e-06	0.000629226	-0.0111353	0.991115	0.99153	0.997817
chrX:20205993:20206294	age	-2.09913e-05	0.00197252	-0.0106419	0.991509	0.991535	0.997817
chr2:26184746:26185047	age	-1.51323e-05	0.00144072	-0.0105033	0.99162	0.991549	0.997817
chr1:24081253:24081554	age	1.59698654495434e-05	0.00152212	0.0104919	0.991629	0.991592	0.997817
chr7:37942920:37943221	age	1.78526967748333e-05	0.00172613	0.0103426	0.991748	0.991601	0.997817
chr10:114043590:114043891	age	2.77708151010871e-05	0.00260485	0.0106612	0.991494	0.991608	0.997817
chr19:1592813:1593114	age	6.80420104197315e-06	0.000651822	0.0104387	0.991671	0.991632	0.997817
chr2:46889028:46889329	age	-1.63022e-05	0.00153726	-0.0106047	0.991539	0.991634	0.997817
chr1:216765642:216765943	age	3.4490650187927e-05	0.00330887	0.0104237	0.991683	0.991648	0.997817
chr15:69060057:69060358	age	-1.38077e-05	0.00128162	-0.0107736	0.991404	0.991651	0.997817
chr12:123043480:123043781	age	1.31314808104884e-05	0.00124729	0.010528	0.9916	0.991657	0.997817
chr11:95337555:95337856	age	-1.58532e-05	0.00155178	-0.0102161	0.991849	0.991665	0.997817
chr8:27992642:27992943	age	1.19698591159954e-05	0.00116264	0.0102954	0.991786	0.991666	0.997817
chr1:70221236:70221537	age	7.76658809436269e-06	0.000737377	0.0105327	0.991596	0.99168	0.997817
chr1:70132986:70133287	age	1.36503868512037e-05	0.00131618	0.0103712	0.991725	0.991724	0.997838
chr4:151652755:151653056	age	2.41265954365753e-05	0.00235535	0.0102433	0.991827	0.991847	0.997925
chr14:70663904:70664205	age	-1.63423e-05	0.00162489	-0.0100575	0.991975	0.991856	0.997925
chr3:150069177:150069478	age	-9.22968e-06	0.000935629	-0.00986468	0.992129	0.991921	0.997947
chr21:33266190:33266491	age	-1.65541e-05	0.00164574	-0.0100587	0.991974	0.991944	0.997947
chr19:18301056:18301357	age	-1.28718e-05	0.00127385	-0.0101046	0.991938	0.991945	0.997947
chr3:46852001:46852302	age	2.60512531919585e-05	0.00261916	0.0099464	0.992064	0.992012	0.997954
chr8:52008479:52008780	age	9.66767005360997e-06	0.000972042	0.00994573	0.992065	0.99202	0.997954
chr1:10980128:10980429	age	8.98912607771647e-06	0.000902976	0.009955	0.992057	0.992049	0.997954
chr20:18567219:18567520	age	1.11799276592245e-05	0.00115303	0.00969615	0.992264	0.992058	0.997954
chr12:124032281:124032582	age	-1.40511e-05	0.00144784	-0.00970485	0.992257	0.992064	0.997954
chr6:170529870:170530171	age	1.15367659655784e-05	0.00117141	0.00984864	0.992142	0.992114	0.997967
chr14:100376248:100376549	age	7.24965623162376e-06	0.00071692	0.0101122	0.991932	0.992122	0.997967
chr15:24773085:24773386	age	3.17801056567368e-05	0.0032449	0.00979387	0.992186	0.992266	0.998086
chr4:99868087:99868388	age	-2.45202e-05	0.00254298	-0.0096423	0.992307	0.99231	0.998086
chr1:226921567:226921868	age	-3.15549e-05	0.00327061	-0.00964799	0.992302	0.992314	0.998086
chr2:42827648:42827949	age	-1.26327e-05	0.00128244	-0.00985053	0.992141	0.992382	0.998086
chr20:44151656:44151957	age	1.27319917845139e-05	0.00130027	0.00979182	0.992187	0.992401	0.998086
chr3:162370224:162370525	age	-3.06015e-05	0.00329065	-0.00929955	0.99258	0.992406	0.998086
chr17:40111748:40112049	age	7.11368714705382e-06	0.000714956	0.00994982	0.992061	0.992416	0.998086
chr16:28950650:28950951	age	5.49040700700243e-06	0.000544069	0.0100914	0.991948	0.99243	0.998086
chr1:206912537:206912838	age	1.2627272305119e-05	0.00134585	0.00938237	0.992514	0.992452	0.998086
chr1:201400132:201400433	age	3.33627178716253e-05	0.00352548	0.00946332	0.992449	0.992466	0.998086
chr11:2884441:2884742	age	1.86625473800969e-05	0.00194849	0.00957797	0.992358	0.992541	0.998095
chr13:44577269:44577570	age	8.16187881961804e-06	0.000822971	0.00991758	0.992087	0.992544	0.998095
chr2:219452946:219453247	age	-2.03765e-05	0.0020692	-0.00984755	0.992143	0.992551	0.998095
chr20:34872770:34873071	age	-9.08715e-06	0.000997815	-0.00910706	0.992734	0.992566	0.998095
chr12:120356570:120356871	age	-1.46342e-05	0.00163258	-0.00896386	0.992848	0.992692	0.998199
chr7:5423813:5424114	age	6.52200203688046e-06	0.000727184	0.00896885	0.992844	0.99278	0.998247
chr1:20361859:20362160	age	1.64851363361291e-05	0.00188489	0.00874592	0.993022	0.992785	0.998247
chr1:67489682:67489983	age	1.51711373858365e-05	0.00172835	0.00877784	0.992996	0.99286	0.9983
chr1:54121580:54121881	age	-1.18525e-05	0.00136485	-0.00868406	0.993071	0.992895	0.998312
chr15:69394628:69394929	age	-1.06148e-05	0.00122605	-0.00865774	0.993092	0.993004	0.998367
chr20:50916315:50916616	age	-1.83426e-05	0.00207645	-0.00883361	0.992952	0.993007	0.998367
chr20:34899860:34900161	age	-1.68046e-05	0.00192425	-0.00873304	0.993032	0.99304	0.998367
chr19:33373452:33373753	age	-5.85387e-06	0.000683902	-0.00855951	0.993171	0.993052	0.998367
chr1:9867512:9867813	age	1.07757935225437e-05	0.00123238	0.00874387	0.993023	0.993062	0.998367
chrX:24150173:24150474	age	-5.85573e-06	0.000685335	-0.00854433	0.993183	0.993116	0.998372
chr5:154405226:154405527	age	1.108807565176e-05	0.00129502	0.00856206	0.993169	0.993127	0.998372
chr10:31133698:31133999	age	-1.00253e-05	0.00111861	-0.00896226	0.992849	0.993141	0.998372
chr1:56199157:56199458	age	1.4457104484366e-05	0.00166993	0.00865731	0.993093	0.993172	0.998372
chr12:120583417:120583718	age	1.28840108541877e-05	0.00148868	0.00865463	0.993095	0.99318	0.998372
chr15:99507395:99507696	age	-1.62942e-05	0.00187521	-0.00868926	0.993067	0.993226	0.998395
chr19:39679128:39679429	age	1.1968209908523e-05	0.00149459	0.00800767	0.993611	0.993316	0.998409
chr3:66665019:66665320	age	-8.63092e-06	0.00101825	-0.00847626	0.993237	0.993339	0.998409
chr1:43946503:43946804	age	-4.41551e-06	0.000553219	-0.00798148	0.993632	0.993348	0.998409
chr16:58249749:58250050	age	-7.24945e-06	0.000876812	-0.00826796	0.993403	0.993353	0.998409
chr7:130070277:130070578	age	4.53297129074241e-06	0.000558111	0.00812199	0.99352	0.993366	0.998409
chr5:138449993:138450294	age	9.65443072167919e-06	0.00114436	0.00843652	0.993269	0.993415	0.998409
chr8:124262796:124263097	age	2.90912243680772e-05	0.0035784	0.00812966	0.993514	0.993445	0.998409
chr5:67154598:67154899	age	-3.23716e-05	0.00398136	-0.00813079	0.993513	0.993484	0.998409
chr8:20376262:20376563	age	1.18298035038098e-05	0.00144851	0.00816686	0.993484	0.993488	0.998409
chr9:121651466:121651767	age	1.24957378441616e-05	0.001516	0.00824258	0.993423	0.993489	0.998409
chr20:19583863:19584164	age	-1.10377e-05	0.00131592	-0.00838783	0.993308	0.993506	0.998409
chr1:202407489:202407790	age	7.66005969775494e-06	0.000931312	0.00822502	0.993437	0.99351	0.998409
chr1:26285519:26285820	age	1.92187942673308e-05	0.00240699	0.00798457	0.993629	0.993614	0.998486
chr2:157808448:157808749	age	1.33717081332777e-05	0.00171277	0.00780706	0.993771	0.993654	0.998486
chr9:4298039:4298340	age	1.53221389274924e-05	0.0019814	0.00773299	0.99383	0.993664	0.998486
chr1:228083863:228084164	age	1.33325386839959e-05	0.00172542	0.0077271	0.993835	0.993691	0.998486
chr17:43514848:43515149	age	-1.41375e-05	0.00180764	-0.00782097	0.99376	0.993699	0.998486
chr16:68264026:68264327	age	-1.28272e-05	0.00162984	-0.00787025	0.993721	0.993739	0.998503
chr5:112707315:112707616	age	4.84720735802998e-06	0.000625939	0.00774389	0.993821	0.993766	0.998507
chr5:68449419:68449720	age	7.52340021354774e-06	0.00102863	0.00731403	0.994164	0.99386	0.998579
chr11:64148662:64148963	age	1.00514077086194e-05	0.00131038	0.00767063	0.99388	0.993938	0.998635
chr15:42024348:42024649	age	9.0410312404433e-06	0.00126382	0.00715372	0.994292	0.993971	0.998644
chr19:2785267:2785568	age	-5.27002e-06	0.000715705	-0.00736339	0.994125	0.993995	0.998644
chr14:63543341:63543642	age	-4.61722e-06	0.000599544	-0.00770122	0.993855	0.994015	0.998644
chr22:39399595:39399896	age	-6.52013e-06	0.000790916	-0.00824377	0.993422	0.994054	0.998661
chr18:812190:812491	age	-7.8821e-06	0.00113395	-0.00695099	0.994454	0.994126	0.99871
chr7:5781527:5781828	age	-6.77074e-06	0.00101187	-0.00669131	0.994661	0.994233	0.998762
chr16:21507021:21507322	age	1.65439639046776e-05	0.00230762	0.00716927	0.99428	0.994276	0.998762
chr4:8380831:8381132	age	-7.9867e-06	0.0011474	-0.0069607	0.994446	0.994278	0.998762
chr20:36937109:36937410	age	-1.13988e-05	0.00160203	-0.00711521	0.994323	0.994287	0.998762
chr14:67240562:67240863	age	-9.43177e-06	0.00135554	-0.00695796	0.994448	0.994301	0.998762
chr4:168488955:168489256	age	-1.48529e-05	0.00204107	-0.00727699	0.994194	0.994313	0.998762
chr9:92760209:92760510	age	-5.38021e-06	0.000805623	-0.00667833	0.994672	0.994371	0.998784
chr6:42877110:42877411	age	1.1614334731486e-05	0.00163883	0.00708699	0.994345	0.994405	0.998784
chrX:318844:319145	age	-5.05792e-06	0.000706159	-0.00716258	0.994285	0.994413	0.998784
chr2:72887380:72887681	age	1.01873608705257e-05	0.00150736	0.00675841	0.994608	0.994425	0.998784
chr11:27506661:27506962	age	4.73838181223559e-06	0.000746294	0.00634922	0.994934	0.994523	0.998808
chr1:201982487:201982788	age	-6.74761e-06	0.00100902	-0.0066873	0.994664	0.994533	0.998808
chr20:35664798:35665099	age	6.77249932127841e-06	0.000963033	0.00703247	0.994389	0.994562	0.998808
chr19:17235567:17235868	age	-8.14419e-06	0.00118112	-0.00689534	0.994498	0.994568	0.998808
chr11:116731100:116731401	age	-8.02682e-06	0.00119396	-0.00672286	0.994636	0.994581	0.998808
chr10:45972300:45972601	age	8.59209226428949e-06	0.00118092	0.00727575	0.994195	0.994618	0.998808
chr7:138459971:138460272	age	4.25639146226461e-06	0.000573692	0.0074193	0.99408	0.994619	0.998808
chr8:79783524:79783825	age	7.88363177972563e-06	0.00114968	0.00685724	0.994529	0.994633	0.998808
chr3:197380825:197381126	age	-1.04356e-05	0.00171399	-0.00608847	0.995142	0.994655	0.998808
chr2:126643527:126643828	age	-1.51227e-05	0.00234493	-0.00644911	0.994854	0.994676	0.998808
chr19:43901697:43901998	age	-1.18171e-05	0.00177538	-0.00665609	0.994689	0.994729	0.998839
chr18:839381:839682	age	-9.42629e-06	0.00142366	-0.00662118	0.994717	0.994753	0.998841
chr16:3457834:3458135	age	4.3844877808906e-06	0.000667375	0.00656975	0.994758	0.994776	0.998842
chr1:224457493:224457794	age	-1.0244e-05	0.00162877	-0.0062894	0.994982	0.994892	0.998919
chr16:73037375:73037676	age	1.21449192620591e-05	0.00187341	0.00648278	0.994828	0.994898	0.998919
chr6:125790746:125791047	age	-6.55304e-06	0.00109777	-0.00596939	0.995237	0.994947	0.998942
chr2:47041133:47041434	age	7.4456466361023e-06	0.00113369	0.0065676	0.99476	0.994972	0.998942
chr6:27020153:27020454	age	1.63053313025843e-05	0.00254825	0.00639864	0.994895	0.99499	0.998942
chr1:1550953:1551254	age	1.44087247605159e-05	0.00227857	0.00632359	0.994955	0.995049	0.998964
chr9:89624102:89624403	age	-1.66667e-05	0.00278864	-0.00597663	0.995231	0.995066	0.998964
chr5:72452548:72452849	age	-1.28879e-05	0.00211686	-0.00608821	0.995142	0.995087	0.998964
chr9:114805660:114805961	age	1.842122970202e-05	0.00309618	0.00594967	0.995253	0.995102	0.998964
chr1:151594186:151594487	age	1.04091041917875e-05	0.00159771	0.00651499	0.994802	0.995146	0.998986
chr3:46833953:46834254	age	-1.26229e-05	0.00226205	-0.00558031	0.995548	0.995195	0.999006
chr3:14392948:14393249	age	-1.06816e-05	0.00175055	-0.00610187	0.995131	0.995211	0.999006
chr1:150561306:150561607	age	-3.5204e-06	0.000674277	-0.005221	0.995834	0.995244	0.999009
chr4:82284852:82285153	age	-5.24137e-06	0.000855972	-0.00612329	0.995114	0.995293	0.999009
chr1:61241395:61241696	age	-8.15631e-06	0.00140653	-0.00579887	0.995373	0.995295	0.999009
chr10:51860300:51860601	age	1.27266246608498e-05	0.00201009	0.00633136	0.994948	0.995309	0.999009
chr10:70331870:70332171	age	1.02659993632194e-05	0.00170096	0.00603542	0.995184	0.995337	0.999009
chr4:1178470:1178771	age	1.17224028788646e-05	0.00204585	0.00572985	0.995428	0.99535	0.999009
chr2:64975274:64975575	age	5.08832364862732e-06	0.000833534	0.00610452	0.995129	0.995387	0.999023
chr20:43514009:43514310	age	-4.22098e-06	0.000738229	-0.00571772	0.995438	0.99543	0.999023
chr3:192918052:192918353	age	1.10811278505006e-05	0.00193921	0.00571424	0.995441	0.995446	0.999023
chr4:138104402:138104703	age	-1.48785e-05	0.00262056	-0.00567759	0.99547	0.995454	0.999023
chr17:40341205:40341506	age	1.16433721646602e-05	0.0021472	0.00542259	0.995673	0.995523	0.99907
chr2:11753393:11753694	age	-1.05254e-05	0.00193717	-0.00543338	0.995665	0.995582	0.999077
chr17:76005638:76005939	age	7.84706552829644e-06	0.00148578	0.00528143	0.995786	0.995606	0.999077
chr22:41688733:41689034	age	5.03376141131341e-06	0.000956419	0.00526313	0.995801	0.995628	0.999077
chr4:88823173:88823474	age	1.21301326133627e-05	0.0020347	0.00596163	0.995243	0.995633	0.999077
chr8:101833803:101834104	age	-9.9778e-06	0.00192251	-0.00518999	0.995859	0.995643	0.999077
chr22:42857189:42857490	age	-3.82107e-06	0.000715079	-0.00534357	0.995736	0.995714	0.999102
chr4:107720171:107720472	age	-3.10582e-06	0.000618098	-0.00502479	0.995991	0.995714	0.999102
chr1:206461858:206462159	age	9.1480663739632e-06	0.0016905	0.00541144	0.995682	0.995755	0.999121
chrX:131747150:131747451	age	9.80991889750316e-06	0.00183945	0.00533307	0.995745	0.995802	0.999133
chr4:152536030:152536331	age	-3.61887e-06	0.000689653	-0.00524737	0.995813	0.995812	0.999133
chr15:40694981:40695282	age	-4.79976e-06	0.00102048	-0.00470342	0.996247	0.995954	0.999253
chr8:69811372:69811673	age	-1.14529e-05	0.00210136	-0.00545025	0.995651	0.995982	0.999259
chr3:61903894:61904195	age	8.87859314343042e-06	0.00169716	0.00523145	0.995826	0.996031	0.999285
chr15:67114971:67115272	age	-8.69581e-06	0.00178986	-0.00485838	0.996124	0.996132	0.999299
chr19:1826138:1826439	age	-8.07558e-06	0.00164024	-0.00492342	0.996072	0.996153	0.999299
chr16:67163225:67163526	age	5.14597312781259e-06	0.00123483	0.00416736	0.996675	0.996205	0.999299
chr3:139836359:139836660	age	-9.76804e-06	0.00217419	-0.00449273	0.996415	0.996219	0.999299
chr8:22946889:22947190	age	8.05983235188689e-06	0.00166755	0.00483334	0.996144	0.996225	0.999299
chr3:134680820:134681121	age	-1.03789e-05	0.00226524	-0.00458183	0.996344	0.996226	0.999299
chr22:44089274:44089575	age	6.45096041253994e-06	0.0014055	0.00458981	0.996338	0.996233	0.999299
chr14:23556089:23556390	age	4.63345609419834e-06	0.000933037	0.00496599	0.996038	0.996249	0.999299
chr8:66891566:66891867	age	5.79382852335015e-06	0.00130022	0.00445602	0.996445	0.996284	0.999299
chr12:47799573:47799874	age	-3.10564e-06	0.000730277	-0.00425269	0.996607	0.996298	0.999299
chr2:37653833:37654134	age	7.33816924022729e-06	0.00134005	0.00547606	0.995631	0.996322	0.999299
chr7:149195352:149195653	age	5.14015087744743e-06	0.000995098	0.00516547	0.995879	0.996323	0.999299
chr13:80339842:80340143	age	7.78155391024124e-06	0.00172799	0.00450325	0.996407	0.996368	0.999299
chr3:46970679:46970980	age	-6.55418e-06	0.0014308	-0.0045808	0.996345	0.996375	0.999299
chr14:89177485:89177786	age	-7.47335e-06	0.00156708	-0.00476896	0.996195	0.996405	0.999299
chr8:86039137:86039438	age	7.61974590297719e-06	0.00174988	0.00435444	0.996526	0.996463	0.999299
chr17:65100591:65100892	age	3.46367393685654e-06	0.000797843	0.0043413	0.996536	0.996483	0.999299
chr6:105992440:105992741	age	4.47317502860314e-06	0.00108643	0.00411731	0.996715	0.996488	0.999299
chr19:38315891:38316192	age	2.95226912376033e-06	0.00069767	0.00423161	0.996624	0.9965	0.999299
chr2:151474421:151474722	age	-1.06716e-05	0.00244725	-0.00436064	0.996521	0.996502	0.999299
chr17:21166610:21166911	age	7.0288318740863e-06	0.00178362	0.00394077	0.996856	0.996542	0.999299
chr3:42721758:42722059	age	-8.43688e-06	0.00193733	-0.0043549	0.996525	0.996545	0.999299
chr18:34493756:34494057	age	4.43039070383635e-06	0.00110335	0.0040154	0.996796	0.996569	0.999299
chr2:170929016:170929317	age	-3.71623e-06	0.000930676	-0.00399304	0.996814	0.996588	0.999299
chr7:192329:192630	age	3.62686157052222e-06	0.000834439	0.00434647	0.996532	0.996653	0.999303
chr3:189703908:189704209	age	-6.42558e-06	0.00168145	-0.00382144	0.996951	0.9967	0.999303
chr2:233443569:233443870	age	5.75893064909719e-06	0.00143225	0.00402089	0.996792	0.996711	0.999303
chr7:47581989:47582290	age	-7.63739e-06	0.00177886	-0.00429341	0.996574	0.996723	0.999303
chr21:38966066:38966367	age	-8.01864e-06	0.00209132	-0.00383424	0.996941	0.996734	0.999303
chr8:58553050:58553351	age	4.20429019076752e-06	0.000949588	0.00442749	0.996467	0.996744	0.999303
chr5:151480886:151481187	age	8.3290953907016e-06	0.00204167	0.00407955	0.996745	0.996761	0.999303
chr1:226680053:226680354	age	-7.59955e-06	0.0018521	-0.0041032	0.996726	0.996808	0.999303
chr20:46308366:46308667	age	-8.13415e-06	0.00172262	-0.00472197	0.996232	0.99681	0.999303
chr2:206368526:206368827	age	-5.76119e-06	0.00156663	-0.00367743	0.997066	0.996817	0.999303
chr1:93702547:93702848	age	-4.55089e-06	0.00120428	-0.00377894	0.996985	0.996883	0.999335
chr3:120072946:120073247	age	-7.06925e-06	0.00198477	-0.00356175	0.997158	0.996942	0.999335
chr5:178239878:178240179	age	7.78209087010567e-06	0.00206905	0.0037612	0.996999	0.996966	0.999335
chr4:47824990:47825291	age	9.68795647017443e-06	0.00258932	0.00374151	0.997015	0.996972	0.999335
chr16:71462109:71462410	age	-4.09054e-06	0.00117243	-0.00348895	0.997216	0.996975	0.999335
chr7:123612014:123612315	age	6.53692329147354e-06	0.00178836	0.00365527	0.997084	0.996985	0.999335
chr3:122384040:122384341	age	-1.5534e-06	0.000632152	-0.00245732	0.998039	0.997054	0.999374
chr6:116668681:116668982	age	-5.1948e-06	0.00132496	-0.00392072	0.996872	0.997086	0.999374
chr20:32277455:32277756	age	-3.53517e-06	0.00103426	-0.00341807	0.997273	0.997113	0.999374
chr19:9406987:9407288	age	-7.46776e-06	0.00212761	-0.00350994	0.997199	0.997128	0.999374
chr2:161308225:161308526	age	4.54708468338166e-06	0.00125326	0.0036282	0.997105	0.997137	0.999374
chr8:115667484:115667785	age	5.52696449238729e-06	0.00158955	0.00347705	0.997226	0.997169	0.999374
chr9:127318612:127318913	age	6.18698554402875e-06	0.00179585	0.00344517	0.997251	0.997184	0.999374
chr6:111664055:111664356	age	-6.75873e-06	0.00199009	-0.00339619	0.99729	0.997225	0.999374
chr14:103921445:103921746	age	-2.61295e-06	0.000818928	-0.00319069	0.997454	0.997228	0.999374
chr1:17098889:17099190	age	4.08882120204574e-06	0.00114913	0.00355819	0.997161	0.997249	0.999374
chr16:67406638:67406939	age	-8.91934e-06	0.00247107	-0.0036095	0.99712	0.997353	0.999454
chr17:50149939:50150240	age	4.84283253450214e-06	0.00149658	0.00323593	0.997418	0.997431	0.999454
chr1:921071:921372	age	-4.21019e-06	0.0012411	-0.00339231	0.997293	0.997443	0.999454
chr3:100125479:100125780	age	8.73780102382554e-06	0.00285991	0.00305527	0.997562	0.997456	0.999454
chr1:223698238:223698539	age	6.53650776362821e-06	0.0016949	0.00385657	0.996923	0.997463	0.999454
chrX:129905950:129906251	age	-3.23258e-06	0.00118899	-0.00271876	0.997831	0.997522	0.999454
chr1:19241315:19241616	age	-3.52479e-06	0.00114569	-0.00307656	0.997545	0.997524	0.999454
chr11:64847166:64847467	age	3.1094493805112e-06	0.000984967	0.00315691	0.997481	0.997562	0.999454
chr8:127733976:127734277	age	-3.67536e-06	0.00115671	-0.00317741	0.997465	0.997565	0.999454
chr10:118342184:118342485	age	2.93985429294519e-06	0.000700687	0.00419567	0.996652	0.997576	0.999454
chr4:41661486:41661787	age	5.30173526805525e-06	0.00176169	0.00300946	0.997599	0.997585	0.999454
chr13:40344496:40344797	age	1.29494418902577e-05	0.0043075	0.00300625	0.997601	0.997601	0.999454
chr10:32056297:32056598	age	2.13116204418807e-06	0.000763719	0.00279051	0.997774	0.997647	0.999458
chr7:593241:593542	age	-6.4402e-06	0.0020309	-0.0031711	0.99747	0.99765	0.999458
chr15:85500771:85501072	age	7.46334894449597e-06	0.00237074	0.00314811	0.997488	0.997731	0.999461
chr14:103910334:103910635	age	4.18653458043828e-06	0.00151089	0.00277091	0.997789	0.997752	0.999461
chr5:172771141:172771442	age	-1.99621e-06	0.000791615	-0.0025217	0.997988	0.997796	0.999461
chr11:126440864:126441165	age	-3.74739e-06	0.00132132	-0.00283609	0.997737	0.997802	0.999461
chr15:75578655:75578956	age	4.22369383466226e-06	0.00162269	0.0026029	0.997923	0.997807	0.999461
chr15:96333755:96334056	age	-3.80395e-06	0.00140861	-0.00270049	0.997845	0.997808	0.999461
chr4:986847:987148	age	-3.91862e-06	0.00136181	-0.00287752	0.997704	0.997812	0.999461
chr16:67987456:67987757	age	2.95541680556284e-06	0.00124684	0.00237033	0.998109	0.997845	0.999472
chr4:181272440:181272741	age	-7.46488e-06	0.00284411	-0.00262469	0.997906	0.997907	0.999512
chr21:15483219:15483520	age	-3.19172e-06	0.0012158	-0.0026252	0.997905	0.997988	0.999525
chr6:46098748:46099049	age	5.88199812359474e-06	0.00224257	0.00262289	0.997907	0.99799	0.999525
chr16:28822515:28822816	age	-1.35783e-06	0.000755081	-0.00179826	0.998565	0.998008	0.999525
chr2:36966511:36966812	age	8.59557209912699e-07	0.00061248	0.00140341	0.99888	0.998033	0.999525
chr11:63917015:63917316	age	-3.96113e-06	0.00155757	-0.00254315	0.997971	0.998061	0.999525
chr11:57345662:57345963	age	-3.94915e-06	0.00149883	-0.00263481	0.997898	0.998143	0.999525
chr12:92144164:92144465	age	-5.09625e-06	0.002255	-0.00225998	0.998197	0.998154	0.999525
chr5:138338136:138338437	age	9.47680905370493e-08	0.000734937	0.000128947	0.999897	0.998159	0.999525
chr1:214542289:214542590	age	3.62771502711919e-06	0.00179331	0.00202292	0.998386	0.998226	0.999525
chr1:178536945:178537246	age	-1.19331e-06	0.00179661	-0.000664198	0.99947	0.998237	0.999525
chr17:29665425:29665726	age	5.49290344297247e-06	0.00246431	0.00222899	0.998222	0.998243	0.999525
chr5:64834647:64834948	age	6.29893924490099e-06	0.00284804	0.00221168	0.998235	0.998289	0.999525
chrX:24693629:24693930	age	1.26568208719702e-06	0.000729332	0.0017354	0.998615	0.998297	0.999525
chr10:102399490:102399791	age	4.16844502428193e-07	0.000894039	0.000466249	0.999628	0.998316	0.999525
chr17:80035809:80036110	age	-2.83802e-06	0.00168901	-0.00168029	0.998659	0.99835	0.999525
chr17:82241617:82241918	age	-2.31918e-06	0.00179786	-0.00128997	0.998971	0.998361	0.999525
chr11:19805367:19805668	age	5.05164668057621e-06	0.00239521	0.00210906	0.998317	0.9984	0.999525
chr22:23521816:23522117	age	-3.11386e-06	0.0019555	-0.00159235	0.998729	0.998408	0.999525
chr16:85294347:85294648	age	-5.14158e-06	0.00274944	-0.00187005	0.998508	0.998454	0.999525
chr9:137223363:137223664	age	1.24373420228466e-06	0.000686737	0.00181108	0.998555	0.998499	0.999525
chr17:62063918:62064219	age	-3.02506e-06	0.00168992	-0.00179006	0.998572	0.998506	0.999525
chr21:39313451:39313752	age	-1.87271e-06	0.000826533	-0.00226574	0.998192	0.998515	0.999525
chr7:155457296:155457597	age	-1.13863e-06	0.00110024	-0.0010349	0.999174	0.998524	0.999525
chr16:88452960:88453261	age	-1.50271e-06	0.000950647	-0.00158072	0.998739	0.998536	0.999525
chr3:123961239:123961540	age	-1.47589e-06	0.00122799	-0.00120188	0.999041	0.998581	0.999525
chr7:123534575:123534876	age	-5.61108e-07	0.000737751	-0.000760565	0.999393	0.998607	0.999525
chr10:132463510:132463811	age	-3.37468e-06	0.00166717	-0.00202419	0.998385	0.998633	0.999525
chr15:44711345:44711646	age	-1.22049e-06	0.000848637	-0.00143817	0.998853	0.998649	0.999525
chr5:179060191:179060492	age	7.89532381424971e-07	0.00122251	0.000645832	0.999485	0.998657	0.999525
chr16:24983205:24983506	age	-2.85981e-06	0.00170823	-0.00167414	0.998664	0.998665	0.999525
chr9:127899530:127899831	age	-1.64875e-06	0.000850685	-0.00193815	0.998454	0.998667	0.999525
chr9:92764812:92765113	age	9.99939500704353e-07	0.000540542	0.00184988	0.998524	0.998669	0.999525
chr15:33090087:33090388	age	3.10984557330493e-06	0.0019945	0.00155921	0.998756	0.998711	0.999525
chr17:81940093:81940394	age	1.45629143099793e-06	0.00131731	0.0011055	0.999118	0.998728	0.999525
chr11:27698978:27699279	age	-2.57988e-06	0.00216004	-0.00119437	0.999047	0.998738	0.999525
chr14:74763134:74763435	age	8.78469653294173e-07	0.000716187	0.00122659	0.999021	0.99874	0.999525
chr19:45584729:45585030	age	-1.60471e-06	0.000638939	-0.00251152	0.997996	0.998756	0.999525
chr17:75765036:75765337	age	2.97471829493421e-06	0.00162238	0.00183355	0.998537	0.998804	0.999549
chr22:41237957:41238258	age	3.2675113427646e-06	0.00187824	0.00173966	0.998612	0.998855	0.999571
chr10:1034773:1035074	age	-3.49148e-06	0.00208909	-0.0016713	0.998666	0.998871	0.999571
chr4:113761708:113762009	age	-9.52748e-07	0.000789054	-0.00120746	0.999037	0.998907	0.999574
chr4:1819413:1819714	age	5.23539427570715e-07	0.000949573	0.000551342	0.99956	0.998918	0.999574
chr22:17120382:17120683	age	2.17810743082916e-06	0.00175136	0.00124367	0.999008	0.998962	0.999595
chr4:49149579:49149880	age	-3.46482e-06	0.00258544	-0.00134013	0.998931	0.999057	0.999647
chr14:73851739:73852040	age	2.46703196378912e-07	0.000945067	0.000261043	0.999792	0.999137	0.999647
chr17:50152008:50152309	age	-2.32564e-06	0.00180918	-0.00128547	0.998974	0.99914	0.999647
chr5:65970638:65970939	age	1.83132079124953e-06	0.00122892	0.00149019	0.998811	0.999164	0.999647
chr17:42683793:42684094	age	2.82967582521534e-06	0.00177886	0.00159072	0.998731	0.999194	0.999647
chr15:88546551:88546852	age	9.7893127245684e-07	0.00088277	0.00110893	0.999115	0.999243	0.999647
chr17:60135602:60135903	age	-1.34321e-06	0.00101735	-0.0013203	0.998947	0.999272	0.999647
chr19:10439665:10439966	age	-2.67796e-07	0.00164307	-0.000162986	0.99987	0.999276	0.999647
chrX:130984846:130985147	age	-1.54092e-07	0.00181023	-8.51229e-05	0.999932	0.999284	0.999647
chr13:113453424:113453725	age	-1.11972e-08	0.000669565	-1.6723e-05	0.999987	0.999291	0.999647
chr15:74053973:74054274	age	1.15389775380389e-07	0.00190383	6.06093610552183e-05	0.999952	0.999294	0.999647
chr17:4584303:4584604	age	-1.86757e-06	0.00120567	-0.00154899	0.998764	0.9993	0.999647
chr15:99118797:99119098	age	2.24207030588386e-06	0.00203991	0.0010991	0.999123	0.999319	0.999647
chr6:159727272:159727573	age	1.14459779065754e-06	0.000737087	0.00155287	0.998761	0.999352	0.999647
chr16:11742785:11743086	age	-1.09785e-07	0.000540827	-0.000202994	0.999838	0.999355	0.999647
chr16:19831721:19832022	age	1.4038041668224e-06	0.0013673	0.0010267	0.999181	0.999376	0.999647
chr8:53843152:53843453	age	1.11740546512099e-06	0.000872271	0.00128103	0.998978	0.999439	0.999681
chr22:17785242:17785543	age	9.54057000119668e-07	0.00142534	0.000669355	0.999466	0.999469	0.999681
chr10:24259800:24260101	age	8.70297575887514e-07	0.00195086	0.000446109	0.999644	0.999477	0.999681
chr12:53995920:53996221	age	1.12261343452084e-06	0.00161237	0.000696252	0.999444	0.999514	0.999682
chr3:52450043:52450344	age	5.30614219637196e-09	0.00130437	4.06797941028941e-06	0.999997	0.999524	0.999682
chr1:246003167:246003468	age	-1.31081e-06	0.00178329	-0.000735053	0.999414	0.999575	0.999689
chr17:80263431:80263732	age	-5.64538e-07	0.0018074	-0.000312347	0.999751	0.999611	0.999689
chr8:141431483:141431784	age	-1.41144e-06	0.00115434	-0.00122272	0.999024	0.999612	0.999689
chr5:32174190:32174491	age	-5.67912e-07	0.00085062	-0.000667645	0.999467	0.999637	0.999689
chr4:2266255:2266556	age	1.9445040619591e-06	0.00118273	0.00164407	0.998688	0.999644	0.999689
chr13:97339412:97339713	age	-1.22415e-06	0.00192211	-0.000636875	0.999492	0.999717	0.999736
chr12:117587720:117588021	age	8.42003302490528e-08	0.00149739	5.62313913204206e-05	0.999955	0.999736	0.999736

### Sheet: Type_1_Female
index	group_i	estimate	se	z	p_GLMMNB	p_LRT	p_FDR
chr12:63882880:63883181	age	-0.0193489	0.00272241	-7.10726	1.18371848976905e-12	1.01114981208863e-10	4.45148593273898e-06
chr1:108082023:108082324	age	-0.0172669	0.0028704	-6.01553	1.79303338219311e-09	2.13676243552524e-08	0.000470344
chr12:115611540:115611841	age	-0.0189542	0.00327565	-5.78641	7.1906545199028e-09	5.44246358486889e-08	0.000798663
chr1:24168292:24168593	age	-0.0134971	0.00235933	-5.72075	1.06056897472822e-08	8.77960785269615e-08	0.000966284
chr9:1050098:1050399	age	-0.00943227	0.00170408	-5.53509	3.11061476460275e-08	2.2929369231047e-07	0.00201889
chr14:69312711:69313012	age	-0.0162443	0.0029865	-5.43923	5.35121715073242e-08	4.17970115247528e-07	0.00257552
chr1:115625357:115625658	age	-0.0123587	0.00231867	-5.33007	9.81770973523504e-08	4.33356130974748e-07	0.00257552
chr10:15371054:15371355	age	-0.0232129	0.00432252	-5.37023	7.86368645746015e-08	4.6802061183661e-07	0.00257552
chr6:162644228:162644529	age	0.0157116	0.00308439	5.0939	3.5076929260193e-07	8.91946191375511e-07	0.00421229
chr13:113928759:113929060	age	-0.0102182	0.00194155	-5.26291	1.41790740641095e-07	9.91264683082363e-07	0.00421229
chr19:38831729:38832030	age	0.00435355	0.000860903	5.05695	4.26009207636395e-07	1.09528673372887e-06	0.00421229
chr2:99636680:99636981	age	-0.0132941	0.00259294	-5.12705	2.94310270295513e-07	1.14818114927006e-06	0.00421229
chr1:232969015:232969316	age	-0.00910651	0.00175897	-5.17719	2.25258359127108e-07	1.31918647604683e-06	0.00446737
chr6:130547805:130548106	age	-0.0164908	0.00325528	-5.06587	4.06548762279193e-07	1.44779046635293e-06	0.0045271
chr7:30225875:30226176	age	0.0131549	0.00261703	5.02666	4.99089849074017e-07	1.54248906568375e-06	0.0045271
chr4:38014034:38014335	age	-0.0132468	0.0026389	-5.01982	5.17188843458698e-07	1.83787781741849e-06	0.0047683
chr3:189099085:189099386	age	-0.0159991	0.00319485	-5.00779	5.50599493269955e-07	1.84129181711381e-06	0.0047683
chrX:108000745:108001046	age	-0.0175997	0.00352233	-4.99662	5.83428330484555e-07	2.42870833020591e-06	0.00571493
chr9:70131345:70131646	age	-0.0194373	0.003954	-4.91586	8.83947979942337e-07	2.50003859386658e-06	0.00571493
chr15:92083239:92083540	age	-0.0150085	0.00301442	-4.97891	6.39436812218169e-07	2.59628124434588e-06	0.00571493
chr15:96326731:96327032	age	0.0127815	0.00263084	4.85832	1.1838455612439e-06	2.79112881783091e-06	0.0057841
chr16:87517610:87517911	age	0.0177791	0.00375187	4.73872	2.15071441734048e-06	2.89047269290132e-06	0.0057841
chr12:110327236:110327537	age	-0.015107	0.00310594	-4.86391	1.15088523628331e-06	3.18801113255736e-06	0.00587789
chr17:3828463:3828764	age	-0.010588	0.0021816	-4.85334	1.21396351064601e-06	3.20437381160853e-06	0.00587789
chr20:9225871:9226172	age	-0.0143456	0.00295462	-4.85532	1.20193827641418e-06	3.76094119845482e-06	0.00613015
chr1:207821703:207822004	age	0.0105652	0.00223217	4.73315	2.21062637493563e-06	3.82450223392319e-06	0.00613015
chr9:99366252:99366553	age	-0.0146356	0.00302025	-4.84583	1.26085416591515e-06	3.82607345427661e-06	0.00613015
chr2:160242918:160243219	age	0.00710328	0.0014989	4.739	2.14777218848177e-06	3.89887630212129e-06	0.00613015
chr9:1200907:1201208	age	-0.00909936	0.0018857	-4.82544	1.39692531205127e-06	4.06380136716616e-06	0.00614568
chr2:120957907:120958208	age	-0.010821	0.00222445	-4.86455	1.14716502998025e-06	4.29960615331671e-06	0.00614568
chr18:25352163:25352464	age	-0.0132121	0.00274109	-4.82003	1.4353911062039e-06	4.32754709592983e-06	0.00614568
chr3:14555893:14556194	age	0.007032	0.00148464	4.7365	2.17445947891817e-06	4.69335171645759e-06	0.00645688
chr1:201888714:201889015	age	0.00725784	0.001513	4.79698	1.610753597642e-06	4.87158786070037e-06	0.00646778
chr1:108559854:108560155	age	-0.00977261	0.00202235	-4.83231	1.34960856457288e-06	4.99510863921622e-06	0.00646778
chr1:10713655:10713956	age	-0.0129197	0.00268868	-4.80523	1.54574748084534e-06	5.49697565099478e-06	0.00681556
chr12:130839164:130839465	age	-0.014958	0.00316455	-4.72674	2.28153973198665e-06	5.57332818332562e-06	0.00681556
chr6:47309817:47310118	age	-0.00977589	0.00206403	-4.73632	2.17633127921785e-06	6.36264521482172e-06	0.00757052
chr1:10710559:10710860	age	-0.00886005	0.00186712	-4.74531	2.08184979076666e-06	6.98512034643005e-06	0.00774058
chr1:213617124:213617425	age	-0.017124	0.0036658	-4.6713	2.99296495191043e-06	7.20301816878553e-06	0.00774058
chr10:129832897:129833198	age	-0.0196763	0.00417599	-4.71175	2.45594235455015e-06	7.22654191566921e-06	0.00774058
chr14:32820742:32821043	age	-0.0076712	0.00162726	-4.71417	2.42701607612553e-06	7.24683756159006e-06	0.00774058
chr6:30884373:30884674	age	0.00725239	0.00155433	4.66592	3.07236747512582e-06	7.38471166133843e-06	0.00774058
chr2:68751744:68752045	age	-0.0116994	0.00245359	-4.76828	1.85804280951788e-06	7.87762542858191e-06	0.00806522
chr22:45544685:45544986	age	-0.0164848	0.00349859	-4.71186	2.45468980561641e-06	8.27879005115908e-06	0.00828331
chr22:44658384:44658685	age	-0.0264402	0.00574462	-4.6026	4.17247524334717e-06	9.04533098741552e-06	0.00884915
chr2:3192921:3193222	age	-0.00927694	0.00200995	-4.61551	3.92131512524373e-06	9.59130638969902e-06	0.00910939
chr20:36199768:36200069	age	-0.0092626	0.00197067	-4.70022	2.59880968567788e-06	9.90440673758289e-06	0.00910939
chr18:77321016:77321317	age	-0.0140006	0.00305549	-4.58212	4.60283221838104e-06	9.9321032773388e-06	0.00910939
chr11:134047672:134047973	age	0.0123246	0.0027053	4.55571	5.22095903673936e-06	1.10482133069233e-05	0.00992626
chr7:23462918:23463219	age	-0.0103852	0.00224494	-4.62606	3.72690634792241e-06	1.15314886932929e-05	0.0101532
chr6:167750961:167751262	age	-0.0184419	0.00407511	-4.52549	6.02571354046753e-06	1.29461808046273e-05	0.0110227
chr11:19229039:19229340	age	0.0208882	0.00464633	4.49563	6.93644797553022e-06	1.30196797792391e-05	0.0110227
chr9:76110094:76110395	age	-0.0188821	0.00416514	-4.53338	5.80474085783632e-06	1.37860251504172e-05	0.0112259
chr6:70684846:70685147	age	-0.0138055	0.0030203	-4.57088	4.85669462734727e-06	1.39927160475404e-05	0.0112259
chr2:102258033:102258334	age	-0.0164609	0.00361772	-4.55007	5.36285281873907e-06	1.40247676044845e-05	0.0112259
chr11:110704235:110704536	age	-0.0167093	0.00366122	-4.56386	5.0222441786359e-06	1.44271176801719e-05	0.0113418
chr14:34060134:34060435	age	0.00743288	0.00163858	4.53618	5.72812127753149e-06	1.49286882194098e-05	0.0115302
chr19:45769399:45769700	age	0.00765976	0.00171314	4.47117	7.77913720025893e-06	1.59010427516516e-05	0.0120694
chr4:146945787:146946088	age	-0.0125826	0.00279345	-4.50432	6.65870582813162e-06	1.6789688293208e-05	0.0122108
chr9:127133740:127134041	age	0.00981122	0.00220518	4.44918	8.61992233735385e-06	1.67971981821039e-05	0.0122108
chr1:110210015:110210316	age	0.0124799	0.00282725	4.41416	1.01403408437843e-05	1.69194070985716e-05	0.0122108
chr6:122491945:122492246	age	-0.00990699	0.00224102	-4.42075	9.83577449525826e-06	1.77426465756527e-05	0.0125984
chr1:54115020:54115321	age	-0.0115295	0.00260117	-4.43242	9.3183084850287e-06	1.84961641851748e-05	0.012925
chr1:16224576:16224877	age	-0.0121292	0.00273054	-4.44204	8.91109871349385e-06	1.94422948779471e-05	0.0133739
chr12:75330191:75330492	age	-0.00997147	0.00227092	-4.39093	1.12868309407742e-05	2.06953193986599e-05	0.0140168
chr7:155298909:155299210	age	-0.00847466	0.00189628	-4.4691	7.85496641738527e-06	2.11883526616033e-05	0.0141333
chr12:41496057:41496358	age	-0.0168243	0.00380761	-4.41861	9.93390879676966e-06	2.20972337397884e-05	0.0144824
chr6:136077899:136078200	age	-0.0176021	0.00400266	-4.39762	1.09446450159893e-05	2.23696307810174e-05	0.0144824
chr9:107739531:107739832	age	-0.0142906	0.00325882	-4.3852	1.15881219877689e-05	2.27214411167724e-05	0.0144969
chr21:26170679:26170980	age	-0.0103991	0.00233674	-4.45028	8.57571317872974e-06	2.34676606901383e-05	0.0147209
chr8:41447487:41447788	age	-0.0159213	0.00362617	-4.39066	1.13004568208564e-05	2.37411750903968e-05	0.0147209
chr9:87119320:87119621	age	-0.0088661	0.00198807	-4.45965	8.20931272047193e-06	2.43128660070164e-05	0.014866
chr6:16759327:16759628	age	0.0103328	0.00241663	4.27572	1.90523077734183e-05	2.61872278028694e-05	0.0156728
chr11:62545671:62545972	age	0.0091612	0.00214851	4.26398	2.00814740651787e-05	2.64554305788722e-05	0.0156728
chr7:142357900:142358201	age	-0.0144973	0.00330553	-4.38578	1.15570531456729e-05	2.68920020318848e-05	0.0156728
chr12:45615329:45615630	age	-0.0094408	0.00215936	-4.37204	1.23092214702097e-05	2.73297412311697e-05	0.0156728
chr2:203817255:203817556	age	-0.0115544	0.00263663	-4.38227	1.17447659417912e-05	2.74124511806453e-05	0.0156728
chr9:99356606:99356907	age	-0.00626725	0.0014384	-4.35711	1.3178950224874e-05	2.80417243857502e-05	0.015827
chr9:130690026:130690327	age	0.0108702	0.00251081	4.32936	1.49545811811238e-05	2.92622652138368e-05	0.0161173
chr1:210302537:210302838	age	-0.0132711	0.00305243	-4.34771	1.37567994163442e-05	2.92882397998058e-05	0.0161173
chr16:49061350:49061651	age	-0.0112276	0.00259031	-4.33448	1.46103431004697e-05	3.02696951016002e-05	0.0164518
chr22:37675346:37675647	age	0.00896957	0.0020624	4.34908	1.36707829476844e-05	3.06915322662659e-05	0.0164776
chr20:5890836:5891137	age	-0.0116531	0.00270924	-4.30124	1.69846380512223e-05	3.31526559414491e-05	0.0175845
chr16:68237606:68237907	age	0.00570415	0.00135413	4.21241	2.52660729549217e-05	3.47472693720539e-05	0.0180461
chr7:27106681:27106982	age	0.00932556	0.00220305	4.23303	2.30565658566993e-05	3.49948752760988e-05	0.0180461
chr2:133591195:133591496	age	-0.0180694	0.00419685	-4.30546	1.6663742332803e-05	3.52527217784292e-05	0.0180461
chr19:18304486:18304787	age	0.0140825	0.00330619	4.25943	2.04946736784491e-05	3.58585777751556e-05	0.0181038
chr11:120172255:120172556	age	-0.0127516	0.0029749	-4.28641	1.81585682313196e-05	3.66069236052421e-05	0.0181038
chr2:38958033:38958334	age	-0.0120557	0.00278416	-4.33012	1.49026153101651e-05	3.6756191187489e-05	0.0181038
chr13:94128435:94128736	age	-0.0215702	0.00502266	-4.29458	1.7502733008423e-05	3.74290525511764e-05	0.0181038
chr17:80649172:80649473	age	0.0141529	0.00335727	4.21558	2.49132603425579e-05	3.7695209324045e-05	0.0181038
chr1:23168729:23169030	age	-0.00922478	0.00214782	-4.29496	1.74725842569431e-05	3.8780038979836e-05	0.0181038
chr1:19439419:19439720	age	-0.0127956	0.00300895	-4.25251	2.11391860009846e-05	3.92317970458327e-05	0.0181038
chr8:142375328:142375629	age	-0.00588271	0.00137707	-4.27191	1.93809615506638e-05	3.92389317699937e-05	0.0181038
chr17:76282091:76282392	age	-0.0137092	0.00324458	-4.22525	2.38677417267222e-05	3.94744846352361e-05	0.0181038
chr9:127133922:127134223	age	0.00833093	0.00197027	4.22832	2.35441112268971e-05	3.94776970408311e-05	0.0181038
chr18:23358834:23359135	age	-0.0103889	0.00243436	-4.26762	1.97570931598003e-05	4.13258914495653e-05	0.018756
chr13:24713087:24713388	age	-0.00959133	0.00224913	-4.26446	2.00384905721123e-05	4.26721276094117e-05	0.0189084
chr17:56172497:56172798	age	-0.00559679	0.00131262	-4.26382	2.00961772226983e-05	4.278354265389e-05	0.0189084
chr14:104722043:104722344	age	0.00438396	0.00105335	4.16191	3.1559405651579e-05	4.29503144910527e-05	0.0189084
chr20:41361685:41361986	age	-0.00892733	0.0020522	-4.35012	1.36064571034914e-05	4.39103042251641e-05	0.0190453
chr6:44002763:44003064	age	0.0102283	0.00244592	4.18176	2.89255174032814e-05	4.41263663372527e-05	0.0190453
chr6:156994713:156995014	age	-0.0119054	0.00282251	-4.21802	2.46457329888429e-05	4.5295768393022e-05	0.0193602
chr11:62709455:62709756	age	0.00325762	0.000798326	4.08056	4.49271173835158e-05	4.70190217029785e-05	0.019879
chr10:60454389:60454690	age	-0.00965212	0.00228301	-4.2278	2.35988454991035e-05	4.7412610807078e-05	0.019879
chr19:12983542:12983843	age	0.00623532	0.00147878	4.21653	2.48088104708232e-05	4.85473176285209e-05	0.0199915
chr10:78979975:78980276	age	0.0141905	0.00338876	4.18752	2.82022626857572e-05	4.85892671210538e-05	0.0199915
chr9:79152379:79152680	age	-0.0139921	0.0033095	-4.22786	2.35925522593e-05	4.92283595652259e-05	0.0200669
chr7:30226092:30226393	age	0.0130018	0.00308595	4.21322	2.51757102852385e-05	4.98699603351266e-05	0.020142
chr9:113992643:113992944	age	-0.00565524	0.00135414	-4.17627	2.96328003027042e-05	5.19527741210764e-05	0.0207924
chr5:1118408:1118709	age	-0.00874029	0.0020666	-4.22931	2.344136235081e-05	5.34916521779873e-05	0.0212155
chr2:26770888:26771189	age	-0.0111968	0.00267463	-4.18629	2.8355575975357e-05	5.41846515035644e-05	0.0212648
chr2:64767768:64768069	age	0.00432325	0.00102311	4.2256	2.38306521443996e-05	5.51886667975891e-05	0.0212648
chr9:90127946:90128247	age	-0.0105916	0.00253312	-4.18126	2.89900140415206e-05	5.55164475660919e-05	0.0212648
chr17:44108744:44109045	age	0.00738515	0.00176564	4.1827	2.88065338270246e-05	5.5548216861467e-05	0.0212648
chr2:102355598:102355899	age	-0.00935287	0.00221052	-4.23108	2.32576455216195e-05	5.8107934239653e-05	0.0218168
chr2:102266287:102266588	age	-0.0171274	0.0041256	-4.15149	3.3031438368315e-05	5.81894503007319e-05	0.0218168
chr9:2613803:2614104	age	-0.010192	0.00245597	-4.14989	3.32642066372268e-05	5.88235154653854e-05	0.0218168
chr3:24981962:24982263	age	-0.0148784	0.00356151	-4.17755	2.94660362200347e-05	5.98598958513675e-05	0.0218168
chr1:222171063:222171364	age	-0.00846916	0.00207996	-4.07179	4.66533691425465e-05	5.99753102257327e-05	0.0218168
chr16:49112802:49113103	age	-0.0135206	0.00325624	-4.15222	3.29271572219069e-05	6.03432744002552e-05	0.0218168
chr17:78617736:78618037	age	-0.0111003	0.00265803	-4.17613	2.9650450642818e-05	6.09336149050033e-05	0.0218168
chr7:149720545:149720846	age	-0.00876764	0.00212247	-4.13087	3.6139173478923e-05	6.0967266643611e-05	0.0218168
chr5:175796901:175797202	age	-0.0144693	0.00348258	-4.15478	3.25607080941236e-05	6.16697884676728e-05	0.0218168
chr6:43147365:43147666	age	-0.0103955	0.00251054	-4.14074	3.46181363060945e-05	6.19457185489598e-05	0.0218168
chr12:65882074:65882375	age	-0.0098327	0.00235698	-4.17173	3.02294078729881e-05	6.38310992233e-05	0.0221393
chr15:79815561:79815862	age	-0.0102672	0.00248544	-4.13093	3.61293438799141e-05	6.38671012028057e-05	0.0221393
chr14:88824514:88824815	age	-0.0145707	0.00352594	-4.13243	3.58949860349534e-05	6.63485907930749e-05	0.0228198
chr15:97525864:97526165	age	0.0137836	0.00339665	4.058	4.94952167379079e-05	6.8626307899106e-05	0.0232768
chr17:56172662:56172963	age	-0.00582454	0.00140742	-4.13845	3.4965353282655e-05	6.87656162624741e-05	0.0232768
chr1:202810700:202811001	age	-0.00770894	0.00186525	-4.13293	3.58161152468752e-05	6.94311743897942e-05	0.0232768
chr19:36331662:36331963	age	0.0137081	0.0033267	4.12064	3.77827595742543e-05	6.97924454546868e-05	0.0232768
chr3:170643217:170643518	age	-0.022863	0.00550326	-4.15446	3.26063412859167e-05	7.18008399545034e-05	0.0236877
chr9:114193154:114193455	age	-0.00974825	0.0023579	-4.13429	3.56050472415355e-05	7.21003674322308e-05	0.0236877
chr3:170351146:170351447	age	-0.00874621	0.00212193	-4.12183	3.75877275366984e-05	7.49644953791215e-05	0.0240113
chr3:169149357:169149658	age	-0.00751304	0.00187392	-4.00927	6.09065851309378e-05	7.51848223205192e-05	0.0240113
chrX:136183963:136184264	age	0.00802163	0.00196474	4.0828	4.44970206116982e-05	7.52662202862793e-05	0.0240113
chrX:49167147:49167448	age	0.00616745	0.00150192	4.10637	4.01920338044388e-05	7.5812368856841e-05	0.0240113
chr10:62763196:62763497	age	-0.00996174	0.00243999	-4.0827	4.45156736786165e-05	7.63662360028515e-05	0.0240113
chr6:123518668:123518969	age	0.00938323	0.00230395	4.07267	4.64780449590721e-05	7.67704487105419e-05	0.0240113
chr19:39846286:39846587	age	0.00424282	0.00103817	4.08682	4.37328805996821e-05	7.6903328401959e-05	0.0240113
chr19:15445849:15446150	age	-0.00734161	0.00180635	-4.06434	4.81686013533666e-05	8.17308463697503e-05	0.0250123
chr2:144449033:144449334	age	-0.0112509	0.00276729	-4.06569	4.78909759805447e-05	8.17450992695383e-05	0.0250123
chr17:56173915:56174216	age	-0.0149272	0.00366277	-4.07539	4.59369373064653e-05	8.18138781408839e-05	0.0250123
chr8:11867967:11868268	age	0.00452844	0.00109058	4.15231	3.29137300583061e-05	8.30390450239527e-05	0.0250657
chr18:31724168:31724469	age	-0.010867	0.00266578	-4.0765	4.57194470727096e-05	8.34228862673688e-05	0.0250657
chr6:6885474:6885775	age	0.0162303	0.0040456	4.01184	6.02466022952307e-05	8.38558466328668e-05	0.0250657
chr17:37359158:37359459	age	0.00465664	0.00115516	4.03118	5.5497367422495e-05	8.42659402653973e-05	0.0250657
chr7:142373958:142374259	age	-0.0134742	0.00329901	-4.08431	4.42075233024444e-05	8.49438074617486e-05	0.0250978
chr1:228275954:228276255	age	0.00791332	0.00197066	4.01557	5.93016355590964e-05	8.56827630487417e-05	0.0251473
chr7:28108081:28108382	age	0.015998	0.00398989	4.00963	6.08145314174979e-05	9.260901087944e-05	0.0270001
chr5:143057739:143058040	age	0.0101311	0.00254841	3.97545	7.02471255809275e-05	9.46998509329705e-05	0.0271215
chr9:93511218:93511519	age	-0.00556514	0.00137194	-4.05641	4.9831739876505e-05	9.47503855116624e-05	0.0271215
chr12:47753354:47753655	age	-0.00530672	0.00131943	-4.02197	5.77141151028808e-05	9.4873551590741e-05	0.0271215
chr1:146020408:146020709	age	0.00986533	0.0024843	3.97107	7.15511620086258e-05	9.83974677340309e-05	0.0277751
chr22:30667762:30668063	age	0.00539018	0.00136508	3.94862	7.860399566927e-05	9.84218055483554e-05	0.0277751
chr5:176640085:176640386	age	-0.00531963	0.00131402	-4.04835	5.15789367676721e-05	9.95512329894055e-05	0.0279149
chr7:71244112:71244413	age	-0.0116962	0.00293199	-3.98915	6.63094737241733e-05	0.000101923	0.0283992
chr2:207086154:207086455	age	-0.0155503	0.00387654	-4.01139	6.03618438000911e-05	0.000104907	0.0290296
chr10:127012760:127013061	age	-0.0101997	0.00256705	-3.97331	7.08805847821216e-05	0.000105504	0.0290296
chr8:133416364:133416665	age	-0.0151385	0.00373958	-4.04819	5.161421464158e-05	0.000106442	0.0291056
chr2:65198860:65199161	age	-0.00855795	0.00214444	-3.99077	6.58581559639777e-05	0.000109381	0.0293784
chr16:27229175:27229476	age	-0.00790365	0.00198323	-3.98524	6.7413363578198e-05	0.000109644	0.0293784
chr11:86579391:86579692	age	-0.0144772	0.00361625	-4.00336	6.24491975095517e-05	0.000109956	0.0293784
chr2:226791574:226791875	age	0.00492276	0.00124482	3.9546	7.6663812097551e-05	0.000110109	0.0293784
chr11:73983204:73983505	age	0.00473108	0.00117086	4.04068	5.32966935031461e-05	0.000112162	0.0295687
chr5:179314184:179314485	age	-0.013187	0.00330154	-3.99419	6.49149830810244e-05	0.000112166	0.0295687
chr6:118744538:118744839	age	0.0157323	0.00398182	3.95104	7.78108805943173e-05	0.000113072	0.0295888
chr1:44979892:44980193	age	-0.00867102	0.00216832	-3.99895	6.36242010021242e-05	0.000113586	0.0295888
chr20:13915329:13915630	age	-0.0131093	0.00328749	-3.98763	6.67377507576382e-05	0.000116214	0.0300952
chrX:101485297:101485598	age	0.0136541	0.00349796	3.90343	9.48375885222218e-05	0.000122277	0.031309
chr16:14529103:14529404	age	0.00641565	0.00164045	3.91091	9.19500682744174e-05	0.000122323	0.031309
chr1:33472378:33472679	age	0.00482185	0.00120635	3.99704	6.41384231964703e-05	0.000124083	0.0315095
chr1:202808369:202808670	age	-0.00864987	0.00218474	-3.95922	7.51937994330844e-05	0.00012504	0.0315095
chrX:370613:370914	age	0.00890213	0.00226326	3.93333	8.37784826586265e-05	0.000125254	0.0315095
chr17:45317012:45317313	age	0.00296065	0.00075032	3.94585	7.95160997103307e-05	0.00012738	0.0318623
chr5:39714080:39714381	age	-0.0118243	0.00298633	-3.95946	7.51180139177406e-05	0.000129571	0.0322272
chr20:5710618:5710919	age	-0.0127364	0.0032489	-3.92024	8.84619137549156e-05	0.000131804	0.0324789
chr3:87227092:87227393	age	-0.00414793	0.00105176	-3.94378	8.02079121999948e-05	0.000132058	0.0324789
chr7:138981337:138981638	age	-0.011691	0.00294961	-3.96358	7.38340054737682e-05	0.000135775	0.0332032
chr1:52651970:52652271	age	-0.0157971	0.00402313	-3.92658	8.61619099534859e-05	0.000136511	0.0332032
chr2:26846374:26846675	age	-0.0108612	0.00273375	-3.973	7.09744530350351e-05	0.000138251	0.0334416
chr1:54287809:54288110	age	0.00823711	0.00209393	3.93379	8.36152262476169e-05	0.000139762	0.0334477
chr1:221863037:221863338	age	-0.00887446	0.00221497	-4.00659	6.16027688251767e-05	0.000140438	0.0334477
chr7:142451401:142451702	age	-0.0166017	0.00423265	-3.92229	8.7710615676001e-05	0.000140919	0.0334477
chr4:139532937:139533238	age	-0.0115355	0.00292466	-3.94423	8.00562750868067e-05	0.000141316	0.0334477
chr14:104688078:104688379	age	0.00680379	0.00175336	3.88042	0.000104276	0.000143249	0.0336073
chr3:56769185:56769486	age	-0.00760022	0.00196545	-3.86692	0.00011022	0.000143517	0.0336073
chr1:67581052:67581353	age	-0.00936335	0.00240911	-3.88664	0.000101643	0.000144649	0.0336932
chr16:19907458:19907759	age	-0.00986621	0.00250429	-3.93973	8.15735235128294e-05	0.00014619	0.0338231
chr5:75236780:75237081	age	-0.0215878	0.00550047	-3.92473	8.68272096678174e-05	0.000147329	0.0338231
chr10:97024123:97024424	age	0.0109443	0.00281913	3.88217	0.000103528	0.000148071	0.0338231
chr1:115595807:115596108	age	-0.00812606	0.0021326	-3.81039	0.000138747	0.000148802	0.0338231
chr15:97521910:97522211	age	0.0103055	0.00265047	3.8882	0.000100989	0.000149048	0.0338231
chr14:74663958:74664259	age	-0.00462392	0.00117699	-3.9286	8.54411734726898e-05	0.000151638	0.0339767
chr4:158870373:158870674	age	-0.0130897	0.00333778	-3.92168	8.79329168771477e-05	0.000151887	0.0339767
chr2:102265000:102265301	age	-0.0200654	0.00513825	-3.90511	9.41833937337389e-05	0.00015204	0.0339767
chr10:127906854:127907155	age	-0.0103739	0.00266891	-3.88694	0.000101516	0.00015401	0.0342432
chr11:111602293:111602594	age	0.00498362	0.0012907	3.86119	0.000112838	0.000154915	0.0342712
chr2:239920196:239920497	age	-0.0196451	0.00501945	-3.91379	9.08574339411603e-05	0.000156667	0.0344855
chr11:134047491:134047792	age	0.0113009	0.00292629	3.86186	0.000112527	0.000159471	0.0347012
chr12:110325361:110325662	age	-0.00920794	0.00236559	-3.89245	9.92356175192305e-05	0.000159887	0.0347012
chrX:54641588:54641889	age	0.00923402	0.00240754	3.83545	0.000125334	0.000160712	0.0347012
chr15:76153792:76154093	age	-0.00777249	0.00199291	-3.90008	9.61607167210586e-05	0.000162138	0.0347012
chr19:19462248:19462549	age	0.00726979	0.00185529	3.91841	8.91346503363718e-05	0.000162219	0.0347012
chr17:63961461:63961762	age	0.0122711	0.00316844	3.8729	0.000107546	0.000162376	0.0347012
chr19:50205226:50205527	age	0.00960944	0.00249843	3.84619	0.000119967	0.000165444	0.0347925
chr1:34866363:34866664	age	-0.00740896	0.00195892	-3.78217	0.000155466	0.000165455	0.0347925
chr8:47260726:47261027	age	-0.00639921	0.00164698	-3.88541	0.000102156	0.000165478	0.0347925
chr1:33127221:33127522	age	0.00355339	0.000889094	3.99664	6.42485838972828e-05	0.000165965	0.0347925
chr3:50605185:50605486	age	-0.00807732	0.00207543	-3.89188	9.9469149044001e-05	0.000167023	0.0348484
chr14:74362379:74362680	age	-0.0073638	0.00190174	-3.87213	0.000107889	0.000168826	0.0350585
chr8:130264271:130264572	age	-0.010475	0.00269666	-3.88445	0.000102564	0.000171111	0.0353661
chr3:189123684:189123985	age	-0.0194243	0.00502854	-3.86281	0.000112089	0.000172306	0.0354468
chr1:45674559:45674860	age	-0.0097083	0.00250523	-3.87521	0.000106531	0.000173507	0.0355124
chrX:49166899:49167200	age	0.00751019	0.00190737	3.93746	8.23474136560201e-05	0.000174239	0.0355124
chr3:48853945:48854246	age	0.0115141	0.00301372	3.82057	0.000133144	0.000176488	0.0358051
chr11:120223785:120224086	age	-0.0151646	0.00392758	-3.86106	0.000112894	0.000179492	0.0362475
chr2:43178966:43179267	age	0.00491149	0.00130436	3.76545	0.000166248	0.000183157	0.0368188
chr5:1633873:1634174	age	-0.0107538	0.00278115	-3.86667	0.00011033	0.000184238	0.0368678
chr4:25988144:25988445	age	-0.00839571	0.00216059	-3.88584	0.000101978	0.000186433	0.0371381
chr5:176632834:176633135	age	-0.0118095	0.00306445	-3.85371	0.000116343	0.00019091	0.0378586
chr4:57164060:57164361	age	-0.0142066	0.00365294	-3.88907	0.00010063	0.000193518	0.0382037
chr2:113309702:113310003	age	-0.0119452	0.00310276	-3.84986	0.000118183	0.000195891	0.0384017
chr9:113994136:113994437	age	-0.00424716	0.00110035	-3.85984	0.00011346	0.000196265	0.0384017
chr9:1051902:1052203	age	-0.00878187	0.00224971	-3.90355	9.47915858890448e-05	0.000197213	0.0384164
chr16:67164539:67164840	age	0.00609231	0.00160913	3.78609	0.000153035	0.000199999	0.0387874
chr19:40433851:40434152	age	0.00492079	0.00131159	3.75178	0.00017558	0.000203643	0.039321
chr3:178665784:178666085	age	-0.0159863	0.00416139	-3.84158	0.000122243	0.000212381	0.0405851
chr4:40395849:40396150	age	-0.0121687	0.00319358	-3.81035	0.000138768	0.000212861	0.0405851
chr2:127769155:127769456	age	-0.00934921	0.00245858	-3.80268	0.000143136	0.000213275	0.0405851
chr10:78997710:78998011	age	0.0141441	0.00373553	3.78638	0.000152861	0.000213877	0.0405851
chr12:106247879:106248180	age	0.00845562	0.00220548	3.83392	0.000126117	0.000215544	0.0407167
chr3:169699480:169699781	age	-0.0112598	0.00293878	-3.83144	0.000127394	0.000217071	0.0407167
chr11:11706005:11706306	age	-0.0113357	0.00298929	-3.79211	0.000149371	0.000221004	0.0407167
chr7:114364177:114364478	age	-0.00778919	0.00204266	-3.81326	0.000137146	0.000221273	0.0407167
chr3:50503573:50503874	age	0.00644502	0.00170686	3.77596	0.000159396	0.000221737	0.0407167
chr11:35827005:35827306	age	-0.0121128	0.00318225	-3.80638	0.000141015	0.000222553	0.0407167
chr16:3548106:3548407	age	-0.00666959	0.00176145	-3.78642	0.000152832	0.000222657	0.0407167
chr15:80857109:80857410	age	-0.0100151	0.00262481	-3.81554	0.000135884	0.000222769	0.0407167
chr13:24728018:24728319	age	-0.0101416	0.00264487	-3.83445	0.000125844	0.000223614	0.0407167
chr9:127915810:127916111	age	0.00976345	0.0025599	3.814	0.000136736	0.000225055	0.0407167
chr17:56174139:56174440	age	-0.0162157	0.00425684	-3.80934	0.00013934	0.000225194	0.0407167
chr22:42947679:42947980	age	-0.0085703	0.00226479	-3.78414	0.000154241	0.000225669	0.0407167
chr17:38607280:38607581	age	-0.0126151	0.00331265	-3.80817	0.000140001	0.000228389	0.0409742
chr16:30417834:30418135	age	0.00372729	0.000985408	3.78249	0.000155268	0.000228958	0.0409742
chr3:58463733:58464034	age	-0.0085148	0.00226333	-3.76208	0.000168508	0.00023051	0.0410849
chr9:87070403:87070704	age	-0.0116916	0.00305378	-3.82858	0.000128885	0.000231512	0.0410972
chr19:4379457:4379758	age	0.0102364	0.00270303	3.787	0.000152477	0.000232726	0.0411467
chr2:95076757:95077058	age	-0.0085107	0.00226798	-3.75254	0.000175053	0.000237408	0.0418066
chr17:80008463:80008764	age	-0.00881437	0.0023513	-3.74872	0.000177742	0.000240029	0.0419313
chr8:102656318:102656619	age	0.0130648	0.0034825	3.75156	0.000175738	0.00024093	0.0419313
chr16:73795005:73795306	age	-0.014319	0.00379804	-3.77011	0.000163175	0.000240973	0.0419313
chr12:20309779:20310080	age	-0.0162814	0.00429771	-3.78839	0.000151628	0.00024746	0.0425393
chr11:69634654:69634955	age	-0.0130921	0.00345901	-3.78494	0.000153748	0.000248136	0.0425393
chr7:152894424:152894725	age	-0.00791078	0.00215107	-3.6776	0.00023544	0.000248554	0.0425393
chr12:113860061:113860362	age	-0.0184617	0.00491042	-3.7597	0.000170117	0.000249733	0.0425393
chr3:25648085:25648386	age	-0.00800074	0.00214201	-3.73515	0.000187607	0.000250042	0.0425393
chr17:79025486:79025787	age	-0.00764734	0.00200965	-3.80532	0.000141622	0.000250266	0.0425393
chr1:10052390:10052691	age	-0.0100917	0.00267212	-3.77668	0.000158931	0.000258175	0.043715
chr14:99200342:99200643	age	-0.0141512	0.00375385	-3.76979	0.000163385	0.000262957	0.0440805
chr8:86416962:86417263	age	-0.0146141	0.00389639	-3.75067	0.000176361	0.000264784	0.0440805
chr10:12728577:12728878	age	-0.0192977	0.00513525	-3.75788	0.000171358	0.000265851	0.0440805
chr9:98021695:98021996	age	-0.00775761	0.00206022	-3.76543	0.000166263	0.000267518	0.0440805
chr2:200376785:200377086	age	-0.00561007	0.00149487	-3.7529	0.000174804	0.000267586	0.0440805
chr19:3958856:3959157	age	0.0120783	0.00325075	3.71555	0.000202766	0.000268065	0.0440805
chr9:114072318:114072619	age	-0.00835964	0.00228551	-3.65767	0.000254522	0.000268543	0.0440805
chr7:51025706:51026007	age	-0.00706798	0.00188578	-3.74803	0.000178226	0.000269171	0.0440805
chr9:34665373:34665674	age	0.00840427	0.00224975	3.73564	0.000187235	0.00026981	0.0440805
chr17:21275708:21276009	age	0.00358937	0.000956039	3.75442	0.000173746	0.000270346	0.0440805
chr14:104082740:104083041	age	-0.00923236	0.00244502	-3.77598	0.000159379	0.000273451	0.0443204
chr11:122107557:122107858	age	-0.00803956	0.00212276	-3.78731	0.000152286	0.000274411	0.0443204
chr1:206864996:206865297	age	-0.00958713	0.0025466	-3.76467	0.000166766	0.000274838	0.0443204
chr11:58024572:58024873	age	-0.014038	0.00376027	-3.73324	0.00018903	0.000277671	0.0444088
chr8:102776432:102776733	age	0.00567688	0.00152169	3.73063	0.000191	0.000279992	0.0444088
chr5:145945984:145946285	age	-0.0192324	0.00512615	-3.75182	0.000175553	0.000280124	0.0444088
chr6:16759970:16760271	age	0.00498306	0.00133024	3.74599	0.000179682	0.000280366	0.0444088
chr12:109154489:109154790	age	0.00383552	0.00105809	3.62494	0.000289033	0.00028043	0.0444088
chr19:13070483:13070784	age	0.00632768	0.00171888	3.68127	0.000232076	0.000284065	0.0448232
chr2:219644893:219645194	age	-0.00811101	0.00218644	-3.70969	0.000207514	0.000285161	0.0448354
chr9:35518245:35518546	age	0.0152689	0.00413984	3.68828	0.000225776	0.000287046	0.0449555
chr22:37677185:37677486	age	0.0111484	0.00299201	3.72605	0.000194506	0.000287967	0.0449555
chr5:36521856:36522157	age	-0.0150497	0.00403297	-3.73166	0.000190221	0.000290124	0.0450425
chr11:17719273:17719574	age	0.00418793	0.00112462	3.72387	0.000196196	0.000291523	0.0450425
chr16:81403568:81403869	age	-0.00823057	0.00218584	-3.7654	0.000166285	0.000291593	0.0450425
chr3:187917064:187917365	age	0.014592	0.00395393	3.69051	0.000223802	0.000299585	0.0461151
chr12:113232800:113233101	age	0.00824243	0.00224035	3.67907	0.000234084	0.000303007	0.0463998
chr6:117200093:117200394	age	-0.0109471	0.00293157	-3.73422	0.000188301	0.000303674	0.0463998
chr10:131981862:131982163	age	0.00467419	0.00124885	3.7428	0.000181982	0.000304596	0.0463998
chr17:41563653:41563954	age	-0.0109608	0.00292423	-3.74826	0.000178069	0.000307514	0.0466436
chr4:52846589:52846890	age	-0.0113965	0.00306065	-3.72354	0.00019645	0.000308316	0.0466436
chr4:141012094:141012395	age	-0.0102588	0.00275972	-3.71733	0.000201338	0.000314251	0.0472059
chr3:42760504:42760805	age	0.0114222	0.00315587	3.61934	0.000295357	0.000315075	0.0472059
chr8:98045465:98045766	age	-0.00440538	0.00119946	-3.67279	0.000239918	0.000315769	0.0472059
chr18:51447541:51447842	age	-0.00775839	0.00208529	-3.72053	0.000198803	0.000317352	0.0472059
chr10:22714477:22714778	age	-0.00779807	0.00208851	-3.7338	0.000188614	0.000317762	0.0472059
chr1:156660084:156660385	age	0.00517902	0.00139485	3.71295	0.000204858	0.000318466	0.0472059
chr12:121712581:121712882	age	0.00394143	0.00107504	3.66631	0.000246073	0.000322011	0.0475237
chr14:53247852:53248153	age	-0.0115135	0.0031092	-3.70303	0.000213036	0.000324266	0.0475237
chr11:114762475:114762776	age	-0.0101481	0.00273605	-3.70903	0.000208053	0.000324799	0.0475237
chr17:57732102:57732403	age	-0.00635737	0.00169626	-3.74786	0.000178347	0.000324928	0.0475237
chr17:2396791:2397092	age	0.00837762	0.00230842	3.62915	0.000284353	0.000327447	0.0477335
chr1:183304731:183305032	age	-0.0112926	0.00305691	-3.69413	0.00022064	0.000331392	0.0481491
chr7:47885363:47885664	age	0.0164479	0.00450606	3.65017	0.000262067	0.000334126	0.0483867
chr6:127458833:127459134	age	0.00894934	0.00246288	3.63369	0.000279399	0.000339269	0.0489061
chr1:197775456:197775757	age	-0.00788197	0.00212792	-3.70407	0.000212166	0.000339934	0.0489061
chr15:70165791:70166092	age	-0.00801079	0.00217759	-3.67874	0.00023439	0.000341662	0.0489946
chr8:21919424:21919725	age	0.00325032	0.000895773	3.62851	0.000285059	0.000344475	0.0491392
chr16:1941354:1941655	age	0.0110174	0.00304344	3.62004	0.000294561	0.000344903	0.0491392
chr6:15420924:15421225	age	-0.00794094	0.00212593	-3.73528	0.000187508	0.000347743	0.0492413
chr11:61732731:61733032	age	-0.0171369	0.00467848	-3.66292	0.000249352	0.000347857	0.0492413
chr9:122810355:122810656	age	-0.00702809	0.00188598	-3.72649	0.000194167	0.000349175	0.0492695
chr17:1762436:1762737	age	0.00800828	0.00218554	3.66421	0.000248099	0.000350903	0.0493551
chr8:102795172:102795473	age	0.008542	0.00231973	3.68232	0.000231121	0.000356743	0.0497905
chr2:74707878:74708179	age	-0.0134636	0.0036528	-3.68583	0.000227963	0.000357378	0.0497905
chr11:62242023:62242324	age	-0.0112169	0.00306259	-3.66254	0.000249724	0.000358419	0.0497905
chr11:9573406:9573707	age	-0.00503524	0.00136185	-3.69735	0.000217861	0.000358944	0.0497905
chr1:180165646:180165947	age	-0.00897842	0.00242933	-3.69584	0.000219162	0.000359653	0.0497905
chr20:35002998:35003299	age	-0.0110737	0.00302353	-3.6625	0.000249766	0.000360852	0.0497999
chr1:207058902:207059203	age	-0.00724977	0.00196472	-3.68998	0.000224275	0.000367365	0.0502163
chr7:131107181:131107482	age	0.00953244	0.00262792	3.62738	0.000286316	0.000370134	0.0502163
chr1:15579799:15580100	age	0.00485232	0.00134947	3.59572	0.000323491	0.000370547	0.0502163
chr11:17831252:17831553	age	-0.0134421	0.00367844	-3.65428	0.000257902	0.000371457	0.0502163
chr9:128111810:128112111	age	-0.00969627	0.00265524	-3.65175	0.000260464	0.000371817	0.0502163
chr1:177600997:177601298	age	-0.00938887	0.0025618	-3.66495	0.000247383	0.000372161	0.0502163
chr11:64284571:64284872	age	0.00375354	0.00105674	3.55199	0.000382326	0.000372356	0.0502163
chr10:110871647:110871948	age	0.00363144	0.00103374	3.51293	0.000443198	0.000372995	0.0502163
chr9:97238229:97238530	age	-0.0111062	0.0030659	-3.62249	0.000291776	0.000378437	0.0506091
chr14:99749740:99750041	age	-0.015059	0.00412771	-3.64827	0.000264009	0.000379158	0.0506091
chr1:59596557:59596858	age	0.011208	0.00313117	3.57949	0.000344259	0.000379361	0.0506091
chr1:60149283:60149584	age	-0.00692313	0.00190242	-3.63912	0.000273572	0.000382868	0.0507861
chr10:31602433:31602734	age	-0.008302	0.00227401	-3.65083	0.000261399	0.000386533	0.0507861
chr6:118744691:118744992	age	0.0138793	0.00383523	3.6189	0.000295858	0.000386992	0.0507861
chr15:99143720:99144021	age	0.0065082	0.00182491	3.56631	0.000362042	0.000389095	0.0507861
chr11:61891573:61891874	age	0.00498097	0.0013796	3.61043	0.000305685	0.000389206	0.0507861
chr9:78439511:78439812	age	-0.00912464	0.00245073	-3.72323	0.000196691	0.000390547	0.0507861
chr3:52831571:52831872	age	0.00981109	0.00271025	3.62	0.0002946	0.000391516	0.0507861
chr9:132800149:132800450	age	-0.00940761	0.00256486	-3.66789	0.000244565	0.000393978	0.0507861
chr2:86284425:86284726	age	-0.00525103	0.00145367	-3.61226	0.000303539	0.000395295	0.0507861
chr1:145979432:145979733	age	0.00489423	0.00135163	3.62097	0.000293498	0.00039607	0.0507861
chr11:59171476:59171777	age	-0.00709624	0.00193957	-3.65867	0.000253526	0.000396076	0.0507861
chr10:43679574:43679875	age	-0.0105098	0.00290684	-3.61556	0.000299698	0.000397443	0.0507861
chr3:195204352:195204653	age	-0.00749645	0.00201372	-3.72269	0.000197114	0.000397638	0.0507861
chr19:11536027:11536328	age	0.00853957	0.00232972	3.66549	0.000246867	0.000398581	0.0507861
chr3:37456382:37456683	age	0.00792012	0.00218524	3.62437	0.000289665	0.000398929	0.0507861
chr12:116962844:116963145	age	-0.0121136	0.0033236	-3.64473	0.000267673	0.000400432	0.0507861
chr10:77899017:77899318	age	-0.00862021	0.00231512	-3.72344	0.000196525	0.000400947	0.0507861
chr13:98450544:98450845	age	-0.00783014	0.00214978	-3.6423	0.000270208	0.000401453	0.0507861
chr3:165211781:165212082	age	-0.0100896	0.00275896	-3.65704	0.000255146	0.000405163	0.0511086
chr10:119029273:119029574	age	0.00471614	0.0012882	3.66102	0.00025121	0.000406905	0.0511817
chr20:23606584:23606885	age	-0.00725323	0.00199328	-3.63885	0.000273858	0.000408759	0.0512684
chr1:110312579:110312880	age	-0.00565907	0.0015513	-3.64794	0.000264347	0.000415652	0.0519259
chr5:159987393:159987694	age	-0.00744419	0.0020816	-3.57619	0.000348636	0.00041636	0.0519259
chr3:172039411:172039712	age	-0.00545125	0.00150622	-3.61916	0.000295563	0.000420115	0.0522462
chr8:133401442:133401743	age	-0.0131249	0.00361421	-3.63147	0.000281811	0.000427452	0.0528766
chr2:218396008:218396309	age	0.00347836	0.000943309	3.6874	0.000226555	0.000427587	0.0528766
chr19:17470171:17470472	age	0.00417925	0.00115486	3.61885	0.000295918	0.000429789	0.0530001
chr11:122440182:122440483	age	0.0109987	0.00307426	3.57767	0.000346676	0.00043451	0.0534326
chr2:237691967:237692268	age	0.00661072	0.00182321	3.62586	0.000288002	0.00043665	0.0535461
chr16:28572601:28572902	age	-0.0103664	0.00287236	-3.60903	0.000307341	0.000441058	0.0536169
chr8:125525313:125525614	age	0.0124378	0.00349023	3.56362	0.000365781	0.000442257	0.0536169
chr14:94136717:94137018	age	-0.00616113	0.00170853	-3.6061	0.000310832	0.000442812	0.0536169
chr10:47063905:47064206	age	-0.00588678	0.00162564	-3.62121	0.000293226	0.000443466	0.0536169
chr19:45294687:45294988	age	-0.00964287	0.00268081	-3.597	0.000321907	0.000445309	0.0536169
chr16:1545412:1545713	age	0.0104925	0.00295658	3.54886	0.000386902	0.000447686	0.0536169
chr5:139147792:139148093	age	-0.00830753	0.00231109	-3.59463	0.000324851	0.00044835	0.0536169
chr10:30668018:30668319	age	-0.0123428	0.00338634	-3.6449	0.000267498	0.000448569	0.0536169
chr14:67359814:67360115	age	-0.00238921	0.00067944	-3.51644	0.000437382	0.00045033	0.0536169
chr7:27150856:27151157	age	0.00490757	0.00138345	3.54734	0.000389137	0.000451016	0.0536169
chr11:92284677:92284978	age	-0.0173464	0.00477965	-3.62921	0.000284286	0.000451481	0.0536169
chr18:75960432:75960733	age	-0.013589	0.00375705	-3.61694	0.000298107	0.000453187	0.0536169
chr2:46336695:46336996	age	-0.00782959	0.00216087	-3.62336	0.000290805	0.000453592	0.0536169
chr3:119595979:119596280	age	0.00653425	0.00180761	3.61485	0.00030052	0.000454278	0.0536169
chr1:160078442:160078743	age	-0.00628789	0.00174378	-3.60591	0.000311066	0.000457586	0.053863
chr2:9811608:9811909	age	-0.00946983	0.00261861	-3.61636	0.000298773	0.00046104	0.0541249
chr13:30865364:30865665	age	-0.00740553	0.00206944	-3.57852	0.00034555	0.000466832	0.0546591
chr5:74288793:74289094	age	-0.015657	0.00434044	-3.60724	0.000309474	0.00046909	0.0547778
chr2:16569453:16569754	age	-0.0126009	0.00346575	-3.63585	0.000277063	0.000470668	0.0548166
chrX:39705317:39705618	age	-0.00686618	0.00195722	-3.50813	0.000451271	0.000472767	0.0549158
chr15:86404207:86404508	age	-0.0126506	0.00350498	-3.60933	0.000306988	0.000474483	0.0549701
chr19:35139026:35139327	age	0.00639561	0.00177569	3.60176	0.000316073	0.000477222	0.0551235
chr11:65858158:65858459	age	0.00326939	0.000919841	3.5543	0.000378985	0.000479046	0.0551235
chr10:1044462:1044763	age	0.0152774	0.00429041	3.56082	0.000369697	0.000480995	0.0551235
chr11:64226094:64226395	age	0.00410352	0.00116221	3.53078	0.000414333	0.000482294	0.0551235
chr12:104056074:104056375	age	-0.0107949	0.00300345	-3.59418	0.000325419	0.00048273	0.0551235
chr12:20272837:20273138	age	-0.00819945	0.00227277	-3.60769	0.000308937	0.000485217	0.0551235
chr15:54034018:54034319	age	0.0274014	0.0078225	3.5029	0.000460224	0.000485345	0.0551235
chr12:108832852:108833153	age	0.00995397	0.0028132	3.5383	0.000402705	0.000486886	0.0551235
chr18:31685083:31685384	age	-0.00636071	0.00176621	-3.60133	0.000316594	0.000487076	0.0551235
chr6:89145927:89146228	age	0.00526054	0.00146257	3.59678	0.000322186	0.000491135	0.0552083
chr3:184322772:184323073	age	0.0105229	0.00299725	3.51085	0.000446671	0.000492281	0.0552083
chr10:3107625:3107926	age	-0.00778705	0.0021675	-3.59265	0.000327335	0.000492721	0.0552083
chr6:75368060:75368361	age	-0.00515784	0.00144905	-3.55947	0.000371606	0.000494538	0.0552083
chr1:209642498:209642799	age	0.0122104	0.00341199	3.57867	0.000345351	0.000495229	0.0552083
chr19:16463934:16464235	age	-0.0120642	0.00334195	-3.60992	0.000306291	0.00049654	0.0552083
chr19:30932893:30933194	age	-0.017701	0.00497737	-3.5563	0.000376117	0.000497869	0.0552083
chr16:18969292:18969593	age	0.00557452	0.00160701	3.46889	0.00052262	0.000500683	0.0552083
chr11:64269979:64270280	age	0.0026918	0.000754625	3.56707	0.000360997	0.000500839	0.0552083
chr16:58697883:58698184	age	-0.00615678	0.00173783	-3.54279	0.000395919	0.000501318	0.0552083
chr11:122248161:122248462	age	0.00477038	0.00133489	3.57361	0.000352093	0.000501727	0.0552083
chr11:122781413:122781714	age	-0.00967222	0.00269009	-3.5955	0.000323775	0.000503462	0.0552083
chr2:5035244:5035545	age	-0.00457969	0.0012867	-3.55924	0.000371931	0.000504128	0.0552083
chr4:109179121:109179422	age	-0.0181708	0.00511241	-3.55425	0.000379058	0.000505623	0.0552346
chr20:5864489:5864790	age	-0.00918658	0.00256729	-3.57832	0.000345813	0.000507142	0.0552635
chr17:29621703:29622004	age	0.00712928	0.00201099	3.54515	0.000392382	0.000509354	0.0553674
chr12:110328559:110328860	age	-0.0126242	0.00353371	-3.5725	0.000353585	0.00051184	0.0555006
chr16:57827246:57827547	age	-0.0081251	0.00228367	-3.55792	0.000373807	0.000516622	0.0557568
chr20:48870398:48870699	age	-0.0113927	0.00319491	-3.5659	0.000362608	0.000516735	0.0557568
chr10:125045793:125046094	age	0.0101686	0.0028601	3.55533	0.000377511	0.000522811	0.0562744
chr2:19632360:19632661	age	-0.00861006	0.00241703	-3.56226	0.000367681	0.000528689	0.0566473
chr2:207227140:207227441	age	-0.00944604	0.00268761	-3.51466	0.00044031	0.000528849	0.0566473
chr15:57634323:57634624	age	-0.00974058	0.00274803	-3.54457	0.000393252	0.000533602	0.0569757
chr3:183537485:183537786	age	0.0104146	0.00295303	3.52675	0.000420689	0.000534503	0.0569757
chrX:135022377:135022678	age	0.00787763	0.00219866	3.58292	0.00033978	0.000541237	0.0575542
chrX:136176574:136176875	age	0.010549	0.0029753	3.54552	0.000391843	0.00054331	0.0576354
chr6:36442842:36443143	age	0.00321283	0.00093069	3.45209	0.000556257	0.000544808	0.0576554
chr9:136690161:136690462	age	-0.00542254	0.00152482	-3.55619	0.000376273	0.000546727	0.0577197
chr6:170049774:170050075	age	0.0047464	0.00133646	3.55149	0.000383063	0.000549233	0.0578456
chr3:13476189:13476490	age	-0.0112697	0.00316377	-3.56211	0.000367893	0.000553842	0.0581918
chrX:137565867:137566168	age	-0.00646579	0.00181327	-3.56582	0.000362722	0.000556521	0.058334
chr20:17657091:17657392	age	-0.00855638	0.00237219	-3.60696	0.00030981	0.000561575	0.0587239
chr12:54028241:54028542	age	0.00599695	0.00170064	3.52629	0.000421429	0.000563886	0.0588259
chr11:118628488:118628789	age	-0.00750624	0.0021162	-3.54704	0.00038958	0.000567033	0.0590143
chr2:10043327:10043628	age	0.00573218	0.00162261	3.53269	0.000411353	0.000571642	0.0592879
chr5:149178759:149179060	age	-0.0128323	0.00362576	-3.53921	0.000401327	0.000573232	0.0592879
chr18:31724458:31724759	age	-0.0101064	0.00288282	-3.50572	0.000455373	0.000573702	0.0592879
chr9:99573101:99573402	age	-0.0107935	0.0030461	-3.54337	0.000395047	0.000576148	0.0594013
chr19:16461720:16462021	age	-0.00963261	0.00272446	-3.53561	0.000406835	0.000578837	0.0594052
chr5:57626816:57627117	age	-0.0126243	0.00357616	-3.53013	0.000415362	0.000578885	0.0594052
chr17:63961677:63961978	age	0.0113971	0.0032306	3.52785	0.00041895	0.000581624	0.0595475
chr2:56260462:56260763	age	-0.0127263	0.00363605	-3.50004	0.000465188	0.000585006	0.0595692
chr13:41061640:41061941	age	0.00460046	0.00129626	3.54903	0.000386648	0.000585263	0.0595692
chr16:66135380:66135681	age	-0.0182923	0.00515473	-3.54864	0.000387227	0.000585895	0.0595692
chr5:133248289:133248590	age	-0.00691865	0.0019485	-3.55076	0.000384122	0.000591643	0.0599255
chr9:117315315:117315616	age	-0.0153687	0.0043586	-3.52606	0.000421791	0.000592122	0.0599255
chr2:121197557:121197858	age	-0.0157088	0.00445448	-3.52653	0.000421051	0.000594186	0.0599594
chr1:228336625:228336926	age	0.00776132	0.00222957	3.48108	0.000499391	0.000595181	0.0599594
chr11:77188402:77188703	age	-0.00732206	0.00205987	-3.55462	0.000378529	0.000597566	0.0599698
chr6:99739589:99739890	age	-0.0123417	0.00349117	-3.53512	0.000407591	0.000598008	0.0599698
chrX:2342277:2342578	age	-0.0135159	0.00382641	-3.53227	0.00041201	0.000602455	0.0602783
chr22:27802145:27802446	age	0.00868189	0.00251587	3.45085	0.000558815	0.000604528	0.0603487
chr11:821261:821562	age	0.00356983	0.00102632	3.47827	0.000504656	0.000606941	0.0604015
chr8:134479272:134479573	age	0.0117571	0.00331738	3.5441	0.000393955	0.000607802	0.0604015
chr1:228490510:228490811	age	-0.0083454	0.00239547	-3.48382	0.000494307	0.000610788	0.0604947
chr8:144266265:144266566	age	0.00671133	0.00190645	3.52033	0.000431003	0.000611488	0.0604947
chr20:23136839:23137140	age	0.00633213	0.0018235	3.47252	0.000515595	0.00062041	0.0611485
chr7:55572385:55572686	age	0.00391395	0.00111378	3.51411	0.000441226	0.00062172	0.0611485
chr16:53967221:53967522	age	-0.0102253	0.00291827	-3.50388	0.000458532	0.000623295	0.0611485
chr3:153161994:153162295	age	-0.00701099	0.0019873	-3.5279	0.00041887	0.000623653	0.0611485
chr9:126228888:126229189	age	-0.00705518	0.00198039	-3.56252	0.000367306	0.000629343	0.0615693
chr16:71966972:71967273	age	-0.00871482	0.00248567	-3.50602	0.000454859	0.000633203	0.0618096
chr5:7763689:7763990	age	-0.00841356	0.00240154	-3.5034	0.000459352	0.000635531	0.0618996
chr6:3023838:3024139	age	0.00651056	0.00187371	3.47469	0.000511445	0.000645172	0.0626999
chr10:42866733:42867034	age	-0.00732618	0.00210498	-3.48041	0.000500649	0.000654909	0.0635059
chr20:38581014:38581315	age	-0.0100128	0.00284376	-3.52096	0.000429994	0.000665163	0.0641495
chr5:177006651:177006952	age	-0.00430439	0.00123323	-3.49034	0.000482399	0.000666016	0.0641495
chr5:38809815:38810116	age	-0.00683616	0.0019998	-3.41843	0.000629843	0.000667085	0.0641495
chr1:41574122:41574423	age	-0.00712727	0.00208156	-3.424	0.000617064	0.000667374	0.0641495
chr11:126698626:126698927	age	-0.0177048	0.0050556	-3.50202	0.000461746	0.000670111	0.0642723
chr3:124079912:124080213	age	-0.00953627	0.0027248	-3.4998	0.000465612	0.000673947	0.0644997
chr6:73169168:73169469	age	0.00548277	0.00157075	3.49053	0.000482061	0.00067679	0.0645599
chr10:22436848:22437149	age	-0.0108332	0.00309865	-3.49609	0.00047213	0.00067751	0.0645599
chr13:80329310:80329611	age	-0.00913993	0.00259851	-3.51738	0.000435828	0.000684629	0.0650975
chr14:100108337:100108638	age	-0.00693223	0.00199236	-3.47941	0.000502519	0.000687808	0.0652587
chr2:200713067:200713368	age	0.00683007	0.00198072	3.44828	0.00056417	0.000690525	0.0653756
chr10:71771301:71771602	age	-0.00759205	0.00216368	-3.50886	0.000450035	0.000693979	0.0654817
chr6:89940456:89940757	age	-0.00798525	0.00228339	-3.49711	0.000470332	0.00069462	0.0654817
chr7:149662729:149663030	age	-0.00907963	0.00261212	-3.47596	0.000509031	0.000698687	0.0656264
chr13:97321916:97322217	age	0.0084981	0.00247429	3.43456	0.000593508	0.000699458	0.0656264
chr11:116502717:116503018	age	-0.00604345	0.00173816	-3.47691	0.000507221	0.000700627	0.0656264
chr8:7355196:7355497	age	-0.0168874	0.00486341	-3.47232	0.000515971	0.000702549	0.0656667
chr19:48084409:48084710	age	-0.0127213	0.00368206	-3.45494	0.00055042	0.000705019	0.0656965
chr10:78434139:78434440	age	-0.010249	0.00296234	-3.45976	0.000540666	0.000708168	0.0656965
chr2:74708347:74708648	age	-0.00786844	0.00226924	-3.46744	0.000525443	0.000708306	0.0656965
chr3:160810467:160810768	age	0.00909103	0.00265341	3.42616	0.000612172	0.000710573	0.0656965
chr9:34646426:34646727	age	0.00578657	0.00165453	3.49742	0.000469783	0.0007111	0.0656965
chr2:161059456:161059757	age	-0.00929149	0.00265993	-3.49313	0.000477394	0.000711821	0.0656965
chr17:81034875:81035176	age	0.00492387	0.0014269	3.45076	0.000559012	0.000716915	0.0660282
chr16:2125222:2125523	age	0.00995976	0.00288379	3.45371	0.000552941	0.000722685	0.0664207
chr8:102789238:102789539	age	0.0104779	0.00304329	3.44296	0.000575392	0.000737506	0.0676416
chr3:153161134:153161435	age	-0.00817409	0.00234967	-3.47883	0.000503611	0.000744567	0.0680395
chr12:12016297:12016598	age	-0.0111321	0.00322429	-3.45258	0.000555247	0.000747699	0.0680395
chr3:357029:357330	age	-0.0085196	0.00245961	-3.4638	0.000532593	0.000749967	0.0680395
chr12:82686683:82686984	age	-0.0100594	0.00290173	-3.4667	0.000526886	0.000750506	0.0680395
chr11:36747114:36747415	age	-0.00595595	0.00172706	-3.4486	0.000563509	0.000751306	0.0680395
chr9:25677463:25677764	age	-0.0130959	0.00378423	-3.46066	0.000538861	0.000752236	0.0680395
chr12:109594622:109594923	age	0.00896761	0.00263775	3.39972	0.000674558	0.000752663	0.0680395
chr15:30921804:30922105	age	-0.00732693	0.00214082	-3.42248	0.000620517	0.000756918	0.0680588
chr8:41157349:41157650	age	-0.00622591	0.00179904	-3.46069	0.000538801	0.00075724	0.0680588
chr6:1555105:1555406	age	-0.0122884	0.00350917	-3.5018	0.000462125	0.000757515	0.0680588
chr10:116742499:116742800	age	-0.00424375	0.00122452	-3.46565	0.000528945	0.000760123	0.0680671
chr1:110756512:110756813	age	-0.0177406	0.00517572	-3.42765	0.000608826	0.000761283	0.0680671
chr17:20155811:20156112	age	-0.0155149	0.00448011	-3.46305	0.000534086	0.000762245	0.0680671
chr3:42729818:42730119	age	-0.0141772	0.00414435	-3.42086	0.000624245	0.000767096	0.0682799
chr12:12916275:12916576	age	-0.0072972	0.00213928	-3.41105	0.000647131	0.00076773	0.0682799
chr1:27102732:27103033	age	0.00569887	0.00170136	3.3496	0.000809272	0.000776746	0.068911
chr16:56401586:56401887	age	-0.00933362	0.00273047	-3.41832	0.000630095	0.000777957	0.068911
chr5:59543554:59543855	age	-0.00658691	0.00193937	-3.39642	0.000682731	0.000780684	0.0690137
chr2:189504257:189504558	age	0.0136188	0.00399646	3.40771	0.000655112	0.000785217	0.0692754
chr1:53558455:53558756	age	-0.0101014	0.00293286	-3.44421	0.000572731	0.000789758	0.069411
chr12:401374:401675	age	-0.00302726	0.000898542	-3.36908	0.0007542	0.000790168	0.069411
chr5:144032405:144032706	age	-0.00522719	0.00153044	-3.41548	0.000636694	0.000793603	0.069411
chr18:44936547:44936848	age	-0.0103772	0.00299733	-3.46216	0.000535868	0.000797104	0.069411
chr1:224669021:224669322	age	-0.00849167	0.00246345	-3.44707	0.00056671	0.000800182	0.069411
chr1:66402257:66402558	age	-0.0102944	0.00298657	-3.44689	0.000567076	0.000805657	0.069411
chr12:121800884:121801185	age	0.0057543	0.00169076	3.40339	0.000665564	0.000809719	0.069411
chr3:142987754:142988055	age	-0.0117061	0.00343195	-3.41093	0.000647424	0.00080977	0.069411
chr9:137070510:137070811	age	0.00445146	0.00130636	3.40754	0.000655519	0.000809962	0.069411
chr10:110609679:110609980	age	-0.00876698	0.00255311	-3.43384	0.000595091	0.00081134	0.069411
chr3:24829174:24829475	age	-0.00665639	0.00192399	-3.45967	0.00054083	0.000813681	0.069411
chr3:46564744:46565045	age	-0.00836869	0.00239885	-3.48863	0.000485507	0.000813718	0.069411
chr2:10497899:10498200	age	0.0162085	0.00472739	3.42863	0.000606641	0.000813909	0.069411
chr5:157915736:157916037	age	-0.0103644	0.00301805	-3.43415	0.000594425	0.000817062	0.069411
chr8:133403759:133404060	age	-0.0146888	0.00428163	-3.43065	0.000602137	0.000817319	0.069411
chr16:28879833:28880134	age	0.00439474	0.00126814	3.4655	0.000529253	0.000818303	0.069411
chr11:118060928:118061229	age	-0.0122721	0.00358816	-3.42018	0.000625807	0.000820424	0.069411
chr6:125598413:125598714	age	0.00753073	0.0022099	3.40772	0.000655076	0.000820742	0.069411
chr4:10108445:10108746	age	-0.00835797	0.00242704	-3.44368	0.000573851	0.000821123	0.069411
chr18:12015720:12016021	age	0.0135129	0.00396742	3.40597	0.000659304	0.00082129	0.069411
chr2:46915790:46916091	age	0.00340982	0.000988201	3.45053	0.000559492	0.000822781	0.069411
chr16:592577:592878	age	0.00519723	0.00154064	3.37343	0.000742374	0.000826342	0.069411
chr15:96053754:96054055	age	0.0102154	0.00301116	3.39251	0.000692566	0.000827536	0.069411
chr1:55352471:55352772	age	-0.0118496	0.00346489	-3.41989	0.00062646	0.000828158	0.069411
chr15:40569128:40569429	age	0.00404556	0.00121314	3.33478	0.000853662	0.000829026	0.069411
chr12:110353235:110353536	age	-0.00967034	0.00282096	-3.42803	0.000607985	0.000829532	0.069411
chr10:72298009:72298310	age	0.00742351	0.00215387	3.4466	0.000567691	0.000830332	0.069411
chr1:40276974:40277275	age	0.0151788	0.00448569	3.38382	0.000714836	0.000830902	0.069411
chr16:85641696:85641997	age	0.007735	0.00221775	3.48777	0.000487066	0.000833695	0.0695125
chr16:27786333:27786634	age	-0.0165073	0.0047977	-3.44066	0.0005803	0.000837309	0.0696818
chr15:98838908:98839209	age	-0.00623009	0.00182258	-3.41829	0.000630166	0.000848961	0.070099
chr11:45021834:45022135	age	-0.0127218	0.00372089	-3.41902	0.00062846	0.000849049	0.070099
chr1:201469112:201469413	age	0.00824778	0.00242894	3.39563	0.000684717	0.000849254	0.070099
chr12:31326102:31326403	age	-0.004263	0.00124577	-3.42197	0.000621683	0.000849686	0.070099
chr6:4472279:4472580	age	-0.00884664	0.00258828	-3.41796	0.000630914	0.000850283	0.070099
chr12:54660354:54660655	age	-0.00958977	0.00277198	-3.45953	0.000541111	0.00085987	0.0706468
chr19:3516727:3517028	age	-0.00736591	0.00215031	-3.42551	0.000613635	0.000860138	0.0706468
chr19:57916520:57916821	age	0.0044508	0.0012709	3.50209	0.000461621	0.000865149	0.0708675
chr16:22739075:22739376	age	-0.00837903	0.00245264	-3.41633	0.000634724	0.000866044	0.0708675
chr6:33751224:33751525	age	0.0134569	0.00397049	3.38924	0.000700861	0.000868473	0.0709345
chr1:228957594:228957895	age	-0.00843159	0.00247692	-3.40407	0.000663898	0.000874101	0.0712619
chr7:73758523:73758824	age	-0.0138509	0.00407474	-3.39922	0.000675775	0.000876602	0.0713337
chrX:283279:283580	age	0.00727825	0.00213975	3.40145	0.000670282	0.000882478	0.0714925
chr1:30336032:30336333	age	-0.011699	0.00344886	-3.39212	0.000693549	0.000882675	0.0714925
chr19:17468532:17468833	age	-0.00479344	0.00140932	-3.40125	0.00067079	0.000883426	0.0714925
chr3:13251647:13251948	age	-0.0056219	0.00164887	-3.40954	0.000650728	0.000886295	0.0715931
chr6:131063160:131063461	age	-0.00973977	0.0028453	-3.42311	0.000619084	0.000888945	0.0716757
chr7:22417310:22417611	age	-0.0076448	0.00225512	-3.38998	0.00069897	0.000894702	0.0717947
chr10:71396267:71396568	age	-0.00784199	0.00227318	-3.44979	0.000561027	0.000895957	0.0717947
chr16:2205270:2205571	age	0.00304239	0.000896046	3.39535	0.0006854	0.000896899	0.0717947
chr22:23828855:23829156	age	-0.00821846	0.00243122	-3.38039	0.000723833	0.000896944	0.0717947
chr3:128709080:128709381	age	-0.0134144	0.00392179	-3.42047	0.000625131	0.000900827	0.0719746
chr2:43178644:43178945	age	0.00430884	0.00128724	3.34735	0.000815883	0.00090683	0.0722682
chrX:49632619:49632920	age	-0.0112904	0.00332812	-3.39243	0.00069276	0.000908707	0.0722682
chr19:44753313:44753614	age	0.0127026	0.00373213	3.40359	0.000665075	0.000909426	0.0722682
chr3:195885304:195885605	age	0.00340172	0.000996494	3.41369	0.000640891	0.000915389	0.0724942
chr2:188132407:188132708	age	-0.0117218	0.00347278	-3.37534	0.000737256	0.000915563	0.0724942
chr1:151022778:151023079	age	0.0110339	0.00326374	3.38075	0.000722883	0.000918171	0.0725701
chr11:75477030:75477331	age	-0.00454124	0.00133675	-3.39723	0.000680714	0.000924181	0.0727853
chr11:67353502:67353803	age	0.00443964	0.00133021	3.33755	0.000845192	0.000924582	0.0727853
chr10:99906521:99906822	age	-0.0170981	0.00505446	-3.38278	0.000717561	0.000925853	0.0727853
chr5:132211851:132212152	age	-0.0121464	0.00358058	-3.39229	0.00069311	0.00092891	0.0728954
chr1:84587099:84587400	age	-0.0130315	0.00383795	-3.39544	0.000685191	0.000931247	0.0729109
chr2:10043883:10044184	age	0.00738388	0.00216962	3.4033	0.000665777	0.00093242	0.0729109
chr7:141072442:141072743	age	-0.0113558	0.00334823	-3.39158	0.000694907	0.000938467	0.0732537
chr11:48093816:48094117	age	-0.0100736	0.00298346	-3.37649	0.000734176	0.000943238	0.0734404
chr5:78648765:78649066	age	0.00738758	0.00218491	3.38118	0.000721739	0.000944196	0.0734404
chr11:126308419:126308720	age	0.00968082	0.0028955	3.3434	0.000827595	0.000952942	0.07399
chrX:40735760:40736061	age	0.00487409	0.00145572	3.34823	0.000813282	0.000958301	0.0742751
chr3:189630835:189631136	age	0.00835296	0.00251156	3.32581	0.000881622	0.000965363	0.0746337
chr8:134867262:134867563	age	0.0146763	0.00434477	3.37793	0.000730343	0.000966318	0.0746337
chr11:65444441:65444742	age	-0.00937709	0.00277269	-3.38195	0.000719737	0.000975515	0.0748041
chr17:64837058:64837359	age	0.00628554	0.00188507	3.33439	0.000854867	0.000976145	0.0748041
chr19:35757883:35758184	age	0.00265222	0.000794416	3.33857	0.000842105	0.000976349	0.0748041
chr14:75427798:75428099	age	0.00558053	0.0016601	3.36156	0.000775037	0.000977816	0.0748041
chr2:98936029:98936330	age	-0.00822247	0.00238569	-3.44658	0.000567737	0.000980092	0.0748041
chr17:28711283:28711584	age	-0.00635617	0.0018716	-3.39611	0.000683507	0.000980093	0.0748041
chr5:139394143:139394444	age	0.00665221	0.00196509	3.3852	0.000711258	0.000982079	0.0748041
chr10:131574385:131574686	age	-0.0147765	0.00438813	-3.36739	0.000758844	0.00098389	0.0748041
chr17:1992616:1992917	age	-0.00565903	0.00165833	-3.41249	0.000643725	0.000986138	0.0748041
chr17:73710172:73710473	age	-0.0112737	0.00333593	-3.37949	0.000726212	0.000986586	0.0748041
chr14:67557727:67558028	age	-0.00615992	0.00181574	-3.39251	0.000692566	0.000987495	0.0748041
chr19:31350727:31351028	age	-0.0123951	0.00367383	-3.37389	0.000741134	0.000991683	0.0748041
chr1:204326028:204326329	age	-0.00739035	0.00219801	-3.36229	0.000772993	0.000992176	0.0748041
chr3:20643355:20643656	age	-0.00929702	0.00275439	-3.37534	0.000737246	0.000993351	0.0748041
chr3:31645223:31645524	age	-0.0110115	0.00324149	-3.39705	0.000681161	0.000995555	0.0748041
chr17:41415986:41416287	age	-0.0149037	0.00441016	-3.3794	0.000726432	0.00100027	0.0748041
chr6:133891197:133891498	age	-0.0128173	0.00379162	-3.38042	0.000723746	0.00100138	0.0748041
chr19:45768125:45768426	age	0.00623321	0.00191779	3.25021	0.0011532	0.00100187	0.0748041
chr4:99949655:99949956	age	0.00736854	0.00217196	3.39258	0.000692376	0.00100326	0.0748041
chr6:89675977:89676278	age	0.0090076	0.00267964	3.3615	0.000775204	0.00100399	0.0748041
chr3:177935142:177935443	age	-0.0128296	0.00381386	-3.36395	0.000768349	0.00100421	0.0748041
chr9:1009132:1009433	age	-0.0077225	0.00227417	-3.39574	0.000684443	0.00101131	0.0749434
chr4:148203410:148203711	age	0.00550919	0.00165287	3.33311	0.000858817	0.00101159	0.0749434
chr8:30555847:30556148	age	-0.0084799	0.00248811	-3.40817	0.000654012	0.00101443	0.0749434
chr2:168773717:168774018	age	-0.00851638	0.00253794	-3.35563	0.000791834	0.00101453	0.0749434
chr4:85854608:85854909	age	-0.00734589	0.00217787	-3.37296	0.000743645	0.00101459	0.0749434
chr2:200255629:200255930	age	-0.0100963	0.00299765	-3.36806	0.000756979	0.00101723	0.0750129
chr1:178509638:178509939	age	-0.0100447	0.00300896	-3.33827	0.000843029	0.0010249	0.0754522
chr11:104372197:104372498	age	-0.0154514	0.00458144	-3.37261	0.000744582	0.0010271	0.0754873
chr9:120480769:120481070	age	-0.0123001	0.00367365	-3.34821	0.00081335	0.00103006	0.0755789
chr12:6851245:6851546	age	0.00339811	0.00103766	3.27478	0.00105745	0.00103444	0.0757738
chr20:48819916:48820217	age	-0.00946644	0.00279719	-3.38426	0.000713698	0.00103983	0.0760426
chr7:111866869:111867170	age	-0.0104947	0.00312011	-3.36357	0.000769406	0.00104488	0.076208
chr11:73982699:73983000	age	0.00442442	0.00129616	3.41347	0.000641409	0.00104556	0.076208
chr3:169769487:169769788	age	-0.0139958	0.00412136	-3.39593	0.000683959	0.00105191	0.0765205
chr14:77056068:77056369	age	-0.0108038	0.00322187	-3.35328	0.000798599	0.00105332	0.0765205
chr20:51617606:51617907	age	-0.00756311	0.00226164	-3.34408	0.00082556	0.00105785	0.0766126
chr2:20066300:20066601	age	-0.00912625	0.00272121	-3.35375	0.000797253	0.00105807	0.0766126
chr17:48025827:48026128	age	0.00818886	0.00241429	3.39182	0.000694294	0.00106016	0.076638
chr1:15617196:15617497	age	0.00299667	0.000916255	3.27056	0.00107333	0.00106481	0.0768478
chr17:65551690:65551991	age	0.00781966	0.00234731	3.33132	0.00086434	0.00106887	0.0770143
chr11:130897282:130897583	age	0.012896	0.00389518	3.31075	0.000930446	0.00107702	0.0772112
chr14:74292117:74292418	age	-0.0100316	0.00297117	-3.37633	0.0007346	0.00107702	0.0772112
chr3:48599575:48599876	age	-0.00851558	0.00246383	-3.45623	0.000547781	0.0010778	0.0772112
chr9:108187041:108187342	age	-0.00833499	0.00250867	-3.32248	0.000892215	0.00107861	0.0772112
chr10:6164752:6165053	age	0.0130264	0.00393963	3.30651	0.000944669	0.00108063	0.0772299
chr14:100377836:100378137	age	-0.00583454	0.00177922	-3.27928	0.00104074	0.00108587	0.0774784
chr10:78974109:78974410	age	0.00703347	0.00210409	3.34276	0.000829495	0.00109527	0.0780226
chr4:119212467:119212768	age	-0.00358074	0.0010813	-3.31152	0.00092791	0.00110739	0.0787589
chr6:33746824:33747125	age	0.00337773	0.00102868	3.28356	0.00102505	0.00110966	0.078793
chr8:29903750:29904051	age	-0.0106438	0.00319563	-3.33072	0.000866203	0.00111968	0.0793766
chr19:18304964:18305265	age	0.0105612	0.00316932	3.33232	0.000861263	0.00113522	0.0802965
chr11:110966161:110966462	age	-0.0340048	0.0102693	-3.3113	0.000928636	0.00113794	0.0802965
chr15:87851524:87851825	age	-0.0143561	0.00429562	-3.34204	0.00083165	0.00113822	0.0802965
chr21:39387613:39387914	age	0.00509988	0.00154841	3.29362	0.000989067	0.00114031	0.0802965
chr17:62755136:62755437	age	-0.0159088	0.00478448	-3.32508	0.000883945	0.00114178	0.0802965
chr9:129783778:129784079	age	-0.00738677	0.00221188	-3.33958	0.000839037	0.0011462	0.0804792
chr13:97222107:97222408	age	0.00625596	0.00189202	3.3065	0.00094468	0.00115614	0.0809159
chr5:140292344:140292645	age	-0.0120512	0.00361712	-3.33172	0.000863111	0.00115749	0.0809159
chr1:165403969:165404270	age	-0.00906084	0.00274613	-3.2995	0.000968583	0.00115794	0.0809159
chr12:110317903:110318204	age	-0.00884292	0.00264667	-3.34115	0.000834311	0.00116774	0.0814558
chr1:176692484:176692785	age	-0.00662528	0.00198866	-3.33152	0.000863717	0.00117107	0.0814558
chr1:145990285:145990586	age	0.0132839	0.00402082	3.30378	0.000953921	0.00117121	0.0814558
chr8:127052585:127052886	age	-0.00553135	0.00166662	-3.3189	0.000903736	0.00117814	0.0817034
chr11:13336571:13336872	age	-0.00887296	0.00268363	-3.30632	0.000945297	0.00117849	0.0817034
chr10:48343126:48343427	age	-0.0103585	0.00310585	-3.33515	0.000852521	0.00118089	0.0817411
chr2:144456664:144456965	age	-0.0105357	0.00317354	-3.31985	0.000900647	0.00118994	0.0822387
chr7:36389565:36389866	age	-0.004268	0.00127617	-3.34439	0.000824633	0.00119628	0.0825473
chr17:64995268:64995569	age	-0.00836824	0.00251555	-3.32661	0.000879104	0.00120214	0.0827085
chr16:67642193:67642494	age	-0.00790952	0.00235657	-3.35637	0.000789725	0.00120238	0.0827085
chr4:40056716:40057017	age	-0.00869697	0.00262201	-3.31691	0.000910189	0.00120462	0.0827094
chr6:166394562:166394863	age	-0.0106278	0.00322642	-3.294	0.000987716	0.00120924	0.0827094
chr10:29804191:29804492	age	0.0110698	0.00338114	3.27398	0.00106046	0.00121053	0.0827094
chr8:74093518:74093819	age	0.0121017	0.00369696	3.27341	0.00106257	0.00121109	0.0827094
chr7:100900981:100901282	age	-0.0221807	0.00670284	-3.30915	0.000935803	0.00121492	0.0827094
chr5:135878410:135878711	age	-0.00977826	0.00294997	-3.3147	0.000917413	0.00121611	0.0827094
chr4:26204983:26205284	age	-0.0132596	0.0039797	-3.33181	0.000862836	0.00121825	0.0827094
chr5:9529216:9529517	age	-0.0106879	0.00321685	-3.32247	0.000892256	0.0012201	0.0827094
chr14:99200561:99200862	age	-0.0132887	0.00399975	-3.32238	0.000892543	0.00122058	0.0827094
chr18:48767293:48767594	age	0.00407503	0.00122676	3.32179	0.00089443	0.00122118	0.0827094
chr9:131422473:131422774	age	-0.00796407	0.00241323	-3.30017	0.000966277	0.0012286	0.0830843
chr2:42809983:42810284	age	0.00299098	0.000919429	3.25308	0.00114161	0.00123487	0.0833162
chr17:27633754:27634055	age	-0.0117407	0.00350967	-3.34523	0.00082213	0.00123581	0.0833162
chr2:219571494:219571795	age	0.00561661	0.00170565	3.29294	0.000991453	0.00124615	0.0838848
chr2:101831307:101831608	age	-0.00824915	0.00249429	-3.30721	0.000942303	0.00125001	0.0840158
chr2:233118726:233119027	age	-0.0100636	0.00304717	-3.30262	0.000957877	0.00125544	0.0840893
chr15:47196058:47196359	age	-0.00679073	0.00206793	-3.28383	0.00102406	0.00125626	0.0840893
chr9:27125026:27125327	age	-0.0178833	0.00545199	-3.28014	0.00103755	0.00125683	0.0840893
chr2:205852495:205852796	age	-0.00911404	0.00277715	-3.2818	0.00103148	0.00127206	0.0841801
chr9:94726458:94726759	age	0.00374213	0.00112906	3.31438	0.000918454	0.00127212	0.0841801
chr8:66775023:66775324	age	0.00289771	0.000869721	3.33177	0.000862945	0.001273	0.0841801
chr10:93417337:93417638	age	-0.0172202	0.00520586	-3.30785	0.000940145	0.00127363	0.0841801
chr9:70617059:70617360	age	-0.00927317	0.00281353	-3.29591	0.000981019	0.00127527	0.0841801
chr10:72328051:72328352	age	0.00657412	0.00200106	3.28531	0.00101869	0.00127571	0.0841801
chr3:81747348:81747649	age	-0.00782304	0.00239184	-3.27072	0.00107275	0.00127674	0.0841801
chr3:134374390:134374691	age	0.00507755	0.00155758	3.25988	0.00111458	0.00127684	0.0841801
chr12:106139401:106139702	age	0.00654116	0.00197621	3.30994	0.000933154	0.00127813	0.0841801
chr16:87517929:87518230	age	0.00989025	0.00305211	3.24046	0.00119335	0.00127881	0.0841801
chr1:53326181:53326482	age	0.00667386	0.00203014	3.28739	0.00101119	0.00127922	0.0841801
chr1:46668263:46668564	age	0.00421816	0.00127953	3.29665	0.000978457	0.00128354	0.0843385
chr19:18459906:18460207	age	0.0041916	0.00127074	3.29854	0.000971877	0.00128998	0.0844076
chr9:78539903:78540204	age	-0.0125212	0.00380275	-3.29267	0.000992406	0.00129214	0.0844076
chr3:72058546:72058847	age	-0.00559037	0.00171333	-3.26287	0.0011029	0.00129224	0.0844076
chr14:88792799:88793100	age	-0.0113893	0.00345157	-3.29974	0.000967757	0.00129227	0.0844076
chr5:14744891:14745192	age	-0.00611191	0.00185193	-3.3003	0.000965821	0.00129763	0.0846017
chr15:44288506:44288807	age	0.00432451	0.00130401	3.3163	0.000912167	0.00129927	0.0846017
chr1:244234383:244234684	age	-0.00851246	0.0025795	-3.30005	0.00096669	0.001301	0.0846017
chr5:179288200:179288501	age	-0.0156794	0.00476631	-3.28963	0.0010032	0.00130606	0.0848056
chr11:9015696:9015997	age	-0.00706071	0.00215073	-3.28294	0.00102732	0.00131019	0.084897
chr12:57459120:57459421	age	0.00465141	0.00141737	3.28172	0.00103175	0.00131167	0.084897
chr6:133577912:133578213	age	-0.00879955	0.00267898	-3.28466	0.00102105	0.00131436	0.084897
chr7:121081394:121081695	age	0.00757116	0.0023125	3.27401	0.00106032	0.00131519	0.084897
chr19:42057885:42058186	age	-0.00932877	0.00282607	-3.30097	0.000963504	0.00131741	0.084916
chr19:15266735:15267036	age	-0.00768801	0.00233061	-3.29871	0.000971292	0.0013208	0.0849747
chr22:40665430:40665731	age	-0.00849367	0.00255792	-3.32053	0.000898464	0.00132511	0.0849747
chr6:135851530:135851831	age	-0.00851139	0.002598	-3.27613	0.00105241	0.00132576	0.0849747
chr12:52879945:52880246	age	-0.00775687	0.00234844	-3.30299	0.000956587	0.00132604	0.0849747
chr10:75099953:75100254	age	0.00446709	0.00136729	3.2671	0.00108655	0.00133058	0.0851417
chr3:84980055:84980356	age	-0.0105434	0.00322669	-3.26756	0.00108479	0.00133414	0.0852457
chr1:70338907:70339208	age	0.00932454	0.00288841	3.22826	0.00124545	0.00133822	0.0853823
chr6:157022030:157022331	age	0.00314266	0.000944061	3.32887	0.00087199	0.00134269	0.0855437
chr5:64000151:64000452	age	-0.00725349	0.0021957	-3.30351	0.000954837	0.00134523	0.0855814
chr11:110069225:110069526	age	-0.0131307	0.00398379	-3.29602	0.000980639	0.00134999	0.0857605
chr2:120532234:120532535	age	-0.0152017	0.00464309	-3.27405	0.00106019	0.0013529	0.0858212
chrX:44651320:44651621	age	-0.00817771	0.00248388	-3.29231	0.000993697	0.00136129	0.0862093
chr6:26021361:26021662	age	-0.0143552	0.00436418	-3.28931	0.00100432	0.00136301	0.0862093
chr16:82626803:82627104	age	0.0065009	0.00197569	3.29045	0.00100027	0.00136489	0.0862093
chr12:55997060:55997361	age	0.00298189	0.000903373	3.30084	0.00096396	0.0013677	0.0862634
chr1:154956034:154956335	age	0.00300008	0.000913894	3.28274	0.00102803	0.00137616	0.0866725
chr1:229865210:229865511	age	0.00972999	0.00300686	3.23593	0.00121247	0.00138118	0.0867937
chr8:141374611:141374912	age	0.00397328	0.00119343	3.3293	0.000870633	0.00138297	0.0867937
chr20:5827145:5827446	age	-0.0091294	0.00278763	-3.27497	0.00105673	0.0013844	0.0867937
chr2:218568364:218568665	age	0.002808	0.000858395	3.27122	0.00107083	0.00138671	0.0867937
chr2:221444192:221444493	age	-0.00938987	0.00286234	-3.28049	0.00103628	0.00138794	0.0867937
chr19:56403864:56404165	age	0.00449203	0.00139766	3.21396	0.00130918	0.00139058	0.0868354
chr1:99685677:99685978	age	0.00275713	0.000857273	3.21616	0.00129917	0.0013927	0.0868447
chr12:118061030:118061331	age	0.00698465	0.00215942	3.2345	0.00121857	0.00139677	0.0868743
chr20:63865043:63865344	age	0.00272594	0.000847429	3.21672	0.00129665	0.00139712	0.0868743
chr6:90098149:90098450	age	0.0101604	0.00313395	3.24205	0.00118675	0.00139946	0.0868971
chr16:56824383:56824684	age	-0.00779157	0.00239597	-3.25195	0.00114616	0.0014147	0.0875592
chr17:7440177:7440478	age	-0.00804035	0.00246652	-3.25979	0.00111495	0.00141474	0.0875592
chr9:137028830:137029131	age	-0.00929495	0.00283122	-3.28302	0.001027	0.0014189	0.0875592
chr2:61719006:61719307	age	-0.00675971	0.00209153	-3.23194	0.00122951	0.00141968	0.0875592
chr18:62523608:62523909	age	0.00727562	0.00223858	3.2501	0.00115365	0.00142007	0.0875592
chr3:61719351:61719652	age	-0.00920093	0.00283328	-3.24744	0.00116447	0.00142488	0.0876958
chr6:127459281:127459582	age	0.00460111	0.00143527	3.20574	0.00134716	0.00142627	0.0876958
chr2:53989565:53989866	age	-0.00999183	0.00306113	-3.2641	0.00109813	0.00142862	0.087718
chr7:13991295:13991596	age	-0.00867214	0.00263739	-3.28815	0.00100849	0.00143327	0.0878805
chr17:44983600:44983901	age	-0.00832743	0.00253632	-3.28327	0.00102611	0.00144559	0.0884279
chr3:32401553:32401854	age	-0.00512974	0.00155239	-3.30441	0.00095176	0.00144621	0.0884279
chr13:30408344:30408645	age	0.0035156	0.00104949	3.34982	0.000808652	0.00144901	0.0884762
chr9:35812070:35812371	age	0.00432683	0.00133072	3.25149	0.00114801	0.00146039	0.0890471
chr6:122128509:122128810	age	-0.00785885	0.00240969	-3.26135	0.00110883	0.00146673	0.0893101
chr3:148975219:148975520	age	-0.00501359	0.00152715	-3.28297	0.00102718	0.00147577	0.0894525
chr20:5817482:5817783	age	-0.00950453	0.00288672	-3.2925	0.000993021	0.00147793	0.0894525
chr2:150332445:150332746	age	-0.0132025	0.0040249	-3.28021	0.0010373	0.00147851	0.0894525
chr18:21824324:21824625	age	-0.00952745	0.00293491	-3.24625	0.00116934	0.00147905	0.0894525
chr13:111278287:111278588	age	-0.00830759	0.00256214	-3.24244	0.0011851	0.00147923	0.0894525
chr8:123630403:123630704	age	-0.0105373	0.00324524	-3.247	0.00116629	0.00149354	0.0898626
chr5:73274883:73275184	age	-0.00925541	0.00282204	-3.27969	0.00103923	0.00149555	0.0898626
chr7:27156539:27156840	age	0.004377	0.00138172	3.16779	0.00153604	0.00149699	0.0898626
chr7:141533331:141533632	age	-0.00870811	0.00269242	-3.23431	0.00121938	0.00149813	0.0898626
chr2:238216901:238217202	age	-0.00784588	0.00241938	-3.24293	0.00118307	0.00149977	0.0898626
chr11:72010879:72011180	age	-0.00919845	0.00286722	-3.20815	0.00133594	0.00150111	0.0898626
chr8:8273258:8273559	age	-0.0065306	0.0019928	-3.27709	0.00104882	0.00150127	0.0898626
chr3:10958431:10958732	age	-0.011482	0.00353491	-3.24819	0.00116142	0.00150599	0.0898626
chr12:110349160:110349461	age	-0.0107217	0.00330595	-3.24315	0.00118218	0.00150749	0.0898626
chr2:102187173:102187474	age	-0.00889474	0.00273956	-3.24678	0.00116719	0.00150781	0.0898626
chr13:51804002:51804303	age	0.00448222	0.00138445	3.23755	0.00120562	0.00150846	0.0898626
chr12:58583591:58583892	age	0.0156783	0.00484928	3.23311	0.00122449	0.00151544	0.0901567
chr21:41167885:41168186	age	-0.0117922	0.00363924	-3.24029	0.0011941	0.00152748	0.0906523
chr1:227787972:227788273	age	0.00531494	0.00162828	3.26414	0.00109796	0.00152791	0.0906523
chr7:141568305:141568606	age	-0.00845413	0.00259969	-3.25197	0.00114607	0.0015341	0.0906523
chr17:81037521:81037822	age	-0.00564866	0.00173562	-3.25456	0.00113569	0.00153425	0.0906523
chr21:44297685:44297986	age	-0.0108003	0.00333889	-3.23469	0.00121776	0.00153617	0.0906523
chr14:99628867:99629168	age	-0.00469301	0.00147738	-3.17658	0.00149024	0.00153636	0.0906523
chr12:131104695:131104996	age	-0.00929102	0.00287877	-3.22743	0.00124909	0.00153819	0.0906523
chr5:147290280:147290581	age	-0.00967145	0.00297355	-3.2525	0.00114396	0.00154969	0.0912078
chr1:1080140:1080441	age	0.00734568	0.00228032	3.22134	0.00127595	0.00155234	0.0912422
chr12:3256334:3256635	age	0.0148829	0.0046494	3.20105	0.0013693	0.00155668	0.0913749
chr11:124953908:124954209	age	-0.00410892	0.00128246	-3.20394	0.0013556	0.00156124	0.0914371
chr1:11272984:11273285	age	0.00293888	0.000932797	3.15061	0.00162927	0.00156585	0.0914371
chr20:31572984:31573285	age	0.0047503	0.00146883	3.23408	0.00122036	0.00156672	0.0914371
chr20:55140634:55140935	age	-0.0148794	0.00460569	-3.23066	0.00123503	0.00157079	0.0914371
chr16:71358522:71358823	age	-0.00931094	0.00286874	-3.24566	0.0011718	0.0015747	0.0914371
chr11:111997229:111997530	age	0.00940343	0.00295768	3.17932	0.00147621	0.00157651	0.0914371
chr17:17032162:17032463	age	0.00692369	0.00214555	3.227	0.00125094	0.00158042	0.0914371
chr6:35589194:35589495	age	-0.00954527	0.00295342	-3.23194	0.00122954	0.00158112	0.0914371
chr17:74993135:74993436	age	-0.00854829	0.00264913	-3.22682	0.00125172	0.00158234	0.0914371
chr3:129688531:129688832	age	0.00835353	0.00264251	3.16121	0.00157118	0.00158645	0.0914371
chr18:62458916:62459217	age	-0.00774823	0.00237789	-3.25845	0.00112021	0.00158995	0.0914371
chr14:102498354:102498655	age	0.0108404	0.00335587	3.23027	0.00123671	0.00159124	0.0914371
chr8:133403982:133404283	age	-0.0130589	0.00403012	-3.24032	0.00119395	0.00159145	0.0914371
chr4:128553129:128553430	age	0.00721245	0.00223688	3.22434	0.00126265	0.00159254	0.0914371
chr9:37550220:37550521	age	-0.0103036	0.00318358	-3.23649	0.0012101	0.00159484	0.0914371
chr8:22551115:22551416	age	0.00566856	0.00176059	3.21969	0.00128331	0.00159562	0.0914371
chr22:25048750:25049051	age	-0.00988999	0.00307939	-3.21167	0.00131965	0.00159859	0.0914371
chr10:48464981:48465282	age	-0.0087941	0.00270153	-3.25523	0.00113302	0.00159947	0.0914371
chr19:32224644:32224945	age	-0.0112811	0.00346132	-3.25919	0.00111729	0.00159978	0.0914371
chr3:16838636:16838937	age	0.00552422	0.00172413	3.20407	0.00135499	0.00160066	0.0914371
chr17:32253070:32253371	age	-0.00727039	0.00220691	-3.29437	0.000986424	0.00160135	0.0914371
chr2:44291687:44291988	age	-0.00657477	0.00201033	-3.27049	0.00107361	0.00160587	0.0914853
chr8:23392184:23392485	age	-0.0103336	0.00317695	-3.25267	0.00114326	0.00160635	0.0914853
chr8:102653898:102654199	age	0.0031732	0.000993649	3.19348	0.00140571	0.00161817	0.0920392
chr19:18157647:18157948	age	0.00941764	0.00292093	3.22419	0.00126329	0.00162873	0.0925202
chr11:58675605:58675906	age	-0.00721898	0.00219856	-3.28351	0.00102522	0.00163175	0.0925721
chr20:50721863:50722164	age	-0.0111146	0.00344201	-3.2291	0.00124179	0.00163511	0.0926199
chr10:56361258:56361559	age	-0.0187083	0.00582862	-3.20974	0.00132856	0.00163799	0.0926199
chr12:3890799:3891100	age	-0.00813768	0.00253481	-3.21037	0.00132563	0.0016389	0.0926199
chr14:21476944:21477245	age	-0.00293704	0.00091552	-3.20805	0.00133636	0.00164267	0.0926698
chr14:77070686:77070987	age	0.00531126	0.00169225	3.13859	0.00169765	0.00164399	0.0926698
chr7:47378750:47379051	age	-0.0111689	0.00344485	-3.24221	0.00118609	0.00164715	0.0927289
chr2:64750146:64750447	age	0.0081656	0.00250607	3.25833	0.00112072	0.00165015	0.0927794
chr17:50161497:50161798	age	0.00483111	0.00148972	3.24297	0.00118291	0.00165591	0.0929843
chr11:93661492:93661793	age	-0.00479817	0.00149162	-3.21675	0.0012965	0.00165954	0.0930693
chr17:5718055:5718356	age	-0.0123226	0.00382755	-3.21943	0.00128444	0.00166836	0.0934452
chr18:48781440:48781741	age	0.0110645	0.00346156	3.19638	0.00139166	0.00167354	0.0936162
chr4:156725368:156725669	age	-0.013146	0.00410503	-3.20241	0.00136285	0.0016823	0.0939629
chr2:230864747:230865048	age	-0.00878737	0.00273357	-3.21462	0.00130619	0.00168435	0.0939629
chr12:89453631:89453932	age	0.0138683	0.00432594	3.20585	0.00134666	0.00168614	0.0939629
chr11:79101750:79102051	age	-0.010276	0.00319274	-3.21855	0.00128841	0.00169027	0.0939952
chr7:102236722:102237023	age	-0.00717745	0.00223809	-3.20695	0.00134149	0.00169099	0.0939952
chr1:119613787:119614088	age	-0.00564767	0.00174922	-3.22867	0.00124366	0.00170463	0.0946339
chr6:72950166:72950467	age	0.0113772	0.00359697	3.16301	0.00156147	0.00171025	0.0947876
chr17:82051702:82052003	age	0.00585616	0.00187556	3.12235	0.00179412	0.00171171	0.0947876
chr15:60679225:60679526	age	0.00806482	0.00253059	3.18693	0.00143791	0.00171779	0.0949431
chr14:55889120:55889421	age	-0.00471287	0.00147267	-3.20023	0.00137319	0.00171911	0.0949431
chr11:75520737:75521038	age	-0.0124011	0.00385552	-3.21645	0.00129786	0.00172231	0.0949431
chr19:12985294:12985595	age	0.00607543	0.00189044	3.21376	0.00131007	0.00172314	0.0949431
chr2:237905270:237905571	age	0.0058281	0.00181924	3.2036	0.00135721	0.0017254	0.0949485
chr5:176630412:176630713	age	-0.00821542	0.00257783	-3.18695	0.00143783	0.00173445	0.0952208
chr12:123115643:123115944	age	0.0122928	0.00384943	3.19341	0.00140605	0.0017365	0.0952208
chr6:163290913:163291214	age	0.00844753	0.00268109	3.15078	0.00162833	0.00173721	0.0952208
chr5:175534097:175534398	age	-0.00984553	0.00304635	-3.23191	0.00122964	0.00173899	0.0952208
chr8:143426897:143427198	age	0.0101658	0.00317665	3.20017	0.00137347	0.00174919	0.095613
chr3:142857064:142857365	age	-0.00573292	0.00180047	-3.18413	0.0014519	0.0017505	0.095613
chr2:9555779:9556080	age	-0.00291696	0.00092346	-3.15873	0.0015846	0.00175632	0.0956357
chr16:641631:641932	age	0.00343069	0.00107478	3.192	0.00141294	0.0017568	0.0956357
chr1:7363555:7363856	age	-0.00908503	0.00285454	-3.18266	0.00145927	0.00175743	0.0956357
chr8:42543243:42543544	age	0.00859978	0.0026979	3.18758	0.00143468	0.00176939	0.0959085
chr1:9689323:9689624	age	0.00646248	0.00200003	3.23119	0.00123276	0.00177262	0.0959085
chr6:117276840:117277141	age	-0.00860364	0.00268188	-3.20806	0.00133633	0.0017728	0.0959085
chr3:16288778:16289079	age	-0.00553402	0.00174264	-3.17566	0.00149498	0.00177313	0.0959085
chr5:218116:218417	age	0.00304376	0.000971567	3.13284	0.00173127	0.00177345	0.0959085
chr19:34645558:34645859	age	-0.0110835	0.00346425	-3.19939	0.00137721	0.00177552	0.0959085
chrX:136176400:136176701	age	0.00941267	0.00294688	3.19412	0.00140258	0.00178041	0.0960547
chr5:175681075:175681376	age	-0.0108677	0.00342704	-3.17117	0.00151824	0.00178511	0.0961906
chr5:175680020:175680321	age	-0.0113567	0.00352037	-3.226	0.00125531	0.0017956	0.0965584
chr11:65969145:65969446	age	0.00859498	0.00271307	3.168	0.00153493	0.00179652	0.0965584
chr14:88551392:88551693	age	-0.00526816	0.00165375	-3.18558	0.00144464	0.00179948	0.0965584
chr12:109845326:109845627	age	-0.00527361	0.00166955	-3.15871	0.00158468	0.00180115	0.0965584
chr8:28324283:28324584	age	-0.00777266	0.00243906	-3.18675	0.00143883	0.0018029	0.0965584
chr19:3957979:3958280	age	0.00848932	0.00265406	3.19861	0.00138091	0.00181803	0.09725
chr17:17001848:17002149	age	0.00545184	0.00174862	3.11779	0.00182214	0.00182818	0.0973826
chr2:113203950:113204251	age	-0.00850764	0.00266167	-3.19635	0.00139179	0.00183562	0.0973826
chr15:101169599:101169900	age	-0.0108668	0.00340789	-3.18872	0.00142905	0.00183602	0.0973826
chr10:47053443:47053744	age	-0.0119897	0.00373653	-3.20877	0.00133303	0.00183711	0.0973826
chrX:47233301:47233602	age	0.00572888	0.00180322	3.17702	0.00148796	0.00183758	0.0973826
chr18:59402495:59402796	age	-0.00687674	0.00216451	-3.17704	0.00148787	0.00184402	0.0973826
chr6:167799374:167799675	age	-0.00971642	0.00304686	-3.18899	0.00142771	0.00184484	0.0973826
chr8:141299448:141299749	age	0.00756892	0.00239345	3.16234	0.00156505	0.00184703	0.0973826
chr1:27789551:27789852	age	-0.00650909	0.00203175	-3.20368	0.00135684	0.00184796	0.0973826
chr19:3516549:3516850	age	-0.00678188	0.00212686	-3.18868	0.00142923	0.00184944	0.0973826
chr19:40444616:40444917	age	0.00377417	0.00118174	3.19375	0.00140439	0.00185147	0.0973826
chr15:70165959:70166260	age	-0.00673031	0.00210817	-3.19249	0.00141053	0.00185445	0.0973826
chr1:228165970:228166271	age	0.00270525	0.000842373	3.21147	0.00132058	0.00185546	0.0973826
chr10:85864091:85864392	age	-0.00860932	0.00270332	-3.18472	0.00144893	0.00185753	0.0973826
chr5:135365295:135365596	age	-0.00683437	0.00215472	-3.17182	0.00151488	0.0018581	0.0973826
chr10:124740772:124741073	age	0.00915163	0.00291835	3.13589	0.00171333	0.00185825	0.0973826
chr2:235005893:235006194	age	-0.00774717	0.00243444	-3.18232	0.00146101	0.00185898	0.0973826
chrX:12494796:12495097	age	-0.00695538	0.00216007	-3.21998	0.00128199	0.00186032	0.0973826
chr15:74770978:74771279	age	-0.00707677	0.00222108	-3.18618	0.00144164	0.0018783	0.098099
chr1:77893869:77894170	age	-0.0125777	0.00394166	-3.19095	0.00141804	0.00187985	0.098099
chr11:111602060:111602361	age	0.00505257	0.00158703	3.18366	0.00145426	0.00188069	0.098099
chr3:183116141:183116442	age	-0.0134575	0.00423628	-3.17672	0.00148951	0.00188929	0.0984309
chr3:195895805:195896106	age	0.00710937	0.00229597	3.09646	0.00195847	0.00189387	0.0984695
chr7:75611842:75612143	age	-0.00836206	0.00264219	-3.16482	0.00155177	0.0018945	0.0984695
chr19:37506717:37507018	age	0.00901676	0.00285225	3.16128	0.00157077	0.00190065	0.0985453
chr10:100345563:100345864	age	-0.00893758	0.00281353	-3.17664	0.00148991	0.00190261	0.0985453
chr2:212539175:212539476	age	-0.00710015	0.00224475	-3.163	0.00156154	0.00190342	0.0985453
chr15:86759804:86760105	age	-0.00958874	0.00303165	-3.16288	0.00156216	0.00190492	0.0985453
chr8:134478513:134478814	age	0.00632709	0.00197518	3.2033	0.00135864	0.00190933	0.0986575
chr9:34086141:34086442	age	-0.00771231	0.00242672	-3.17808	0.00148254	0.00191455	0.0987819
chr1:48662127:48662428	age	-0.0069084	0.00215986	-3.19853	0.00138128	0.00191716	0.0987819
chr19:34594730:34595031	age	-0.0075478	0.00237827	-3.17366	0.00150531	0.00191847	0.0987819
chr18:10872382:10872683	age	-0.00611752	0.00191071	-3.20169	0.00136624	0.00192148	0.0988213
chr19:10565927:10566228	age	0.0033842	0.0010556	3.20595	0.00134618	0.00193764	0.0994752
chr19:47483841:47484142	age	0.00450429	0.0014253	3.16023	0.00157645	0.00193871	0.0994752
chr11:122580523:122580824	age	-0.00758432	0.00236387	-3.20843	0.00133462	0.00194311	0.0995848
chr6:26020256:26020557	age	-0.0111513	0.00351246	-3.17478	0.00149952	0.0019525	0.0999498
chr12:50825360:50825661	age	0.0066109	0.00207808	3.18126	0.00146636	0.00195828	0.10005
chr2:98869968:98870269	age	-0.00852091	0.0027035	-3.15181	0.00162263	0.00196061	0.10005
chr19:1275306:1275607	age	0.00356087	0.00111346	3.19802	0.00138374	0.00196128	0.10005
chr1:115641788:115642089	age	-0.00894604	0.00286801	-3.11925	0.00181312	0.00196514	0.100131
chr11:73142579:73142880	age	0.00466984	0.00148031	3.15465	0.00160692	0.00197237	0.100384
chr7:154913736:154914037	age	-0.00611314	0.00189956	-3.21818	0.00129005	0.00199605	0.101417
chr15:31397175:31397476	age	0.00686943	0.00216754	3.16922	0.00152846	0.0019985	0.101417
chr9:96646442:96646743	age	-0.00780679	0.0024812	-3.14638	0.00165307	0.0020011	0.101417
chr22:20033435:20033736	age	-0.00629966	0.00200341	-3.14447	0.00166386	0.00200189	0.101417
chr22:39233648:39233949	age	0.00565955	0.00177093	3.1958	0.00139443	0.00200753	0.101585
chr7:129951502:129951803	age	0.00798063	0.00252229	3.16405	0.00155593	0.00201348	0.10177
chr11:125376093:125376394	age	0.00423421	0.00133309	3.17623	0.00149204	0.00201749	0.101854
chr7:151034965:151035266	age	-0.00816239	0.00254816	-3.20325	0.00135888	0.00201978	0.101854
chr4:86033259:86033560	age	-0.0108276	0.00343862	-3.14881	0.00163934	0.0020285	0.102177
chr10:7593095:7593396	age	-0.014204	0.00453641	-3.13112	0.00174143	0.00203163	0.10219
chr1:1372088:1372389	age	-0.00539654	0.00173518	-3.11008	0.00187039	0.00203625	0.10219
chr12:63843845:63844146	age	-0.00473768	0.00150321	-3.1517	0.00162323	0.00203901	0.10219
chr6:43798869:43799170	age	0.00568127	0.00180593	3.14589	0.00165581	0.0020398	0.10219
chr7:76318678:76318979	age	0.00695811	0.00222123	3.13255	0.00173294	0.0020414	0.10219
chr1:67561797:67562098	age	-0.00484338	0.00155071	-3.12334	0.00178813	0.00204268	0.10219
chr15:49110636:49110937	age	-0.0108365	0.00344384	-3.14664	0.00165158	0.00205114	0.102497
chr1:154163523:154163824	age	-0.0106478	0.0033714	-3.15828	0.00158705	0.0020598	0.102617
chr1:146019989:146020290	age	0.00852398	0.00276815	3.07931	0.0020748	0.00206156	0.102617
chr17:21376720:21377021	age	-0.00641947	0.00203105	-3.16067	0.00157404	0.00206372	0.102617
chr20:48682568:48682869	age	-0.00532461	0.00171199	-3.1102	0.00186963	0.00206473	0.102617
chr8:143048213:143048514	age	-0.00643928	0.00206302	-3.12128	0.00180065	0.0020652	0.102617
chr3:190491562:190491863	age	-0.0112635	0.00356233	-3.16182	0.00156786	0.00207124	0.102801
chr11:65013931:65014232	age	0.00330249	0.00106879	3.08995	0.00200193	0.00208159	0.103093
chr7:3300969:3301270	age	-0.0106263	0.00337749	-3.14621	0.00165401	0.00208182	0.103093
chr10:71575501:71575802	age	-0.00723392	0.00229163	-3.15667	0.00159579	0.00208588	0.103178
chr3:278318:278619	age	-0.0117315	0.00373143	-3.14397	0.00166672	0.0020897	0.103251
chr3:195876701:195877002	age	0.0106506	0.00339739	3.13492	0.00171901	0.00209419	0.103343
chr1:153967638:153967939	age	0.0035994	0.00115991	3.10317	0.00191461	0.00209626	0.103343
chr2:46941031:46941332	age	0.00510971	0.00161132	3.17113	0.00151846	0.00210032	0.103428
chr14:73760110:73760411	age	0.0033314	0.00107802	3.09028	0.00199965	0.00211267	0.10392
chr14:90625136:90625437	age	0.00975666	0.00313838	3.10883	0.00187833	0.00211668	0.104001
chr13:24512391:24512692	age	-0.0106775	0.00339063	-3.14912	0.00163764	0.00211961	0.104028
chr6:136822686:136822987	age	0.00415438	0.00134976	3.07787	0.00208486	0.00212334	0.104096
chr5:107557377:107557678	age	-0.0102318	0.00326226	-3.13641	0.00171033	0.00212756	0.104187
chr9:70452380:70452681	age	-0.0118225	0.00378623	-3.1225	0.00179321	0.00213384	0.104321
chr16:14263793:14264094	age	-0.0122014	0.00387463	-3.14906	0.00163797	0.00213829	0.104321
chr7:102748672:102748973	age	0.00251725	0.000809539	3.10948	0.00187415	0.00213915	0.104321
chr5:151157661:151157962	age	0.0041601	0.0013309	3.12578	0.00177331	0.00214153	0.104321
chr8:141401567:141401868	age	-0.00660378	0.00210656	-3.13486	0.00171938	0.00214416	0.104321
chr18:11946041:11946342	age	0.0093841	0.00302056	3.10674	0.00189162	0.00214453	0.104321
chr5:132215356:132215657	age	-0.00829799	0.00263903	-3.14434	0.00166462	0.00215979	0.104948
chr3:188888988:188889289	age	0.00583468	0.00185739	3.14133	0.00168184	0.00217139	0.105243
chr3:195894599:195894900	age	0.00431387	0.00140621	3.06773	0.00215691	0.00217176	0.105243
chr7:1638375:1638676	age	-0.00756382	0.00242308	-3.12158	0.00179885	0.00217304	0.105243
chr9:69873436:69873737	age	-0.010707	0.00342867	-3.12277	0.00179157	0.00217776	0.105356
chr9:131627831:131628132	age	0.00779469	0.00249217	3.12768	0.00176194	0.0021809	0.105392
chr1:23639538:23639839	age	-0.0111209	0.00354118	-3.14044	0.00168694	0.00218525	0.105404
chr17:79925251:79925552	age	-0.00580181	0.00185073	-3.13487	0.00171928	0.00218594	0.105404
chr3:134650925:134651226	age	0.00528253	0.00169745	3.11203	0.00185806	0.00219204	0.105476
chr5:149794598:149794899	age	0.00909392	0.00289002	3.14667	0.00165143	0.00219222	0.105476
chr22:23098737:23099038	age	-0.00962478	0.00305855	-3.14685	0.00165042	0.00220118	0.105678
chr17:1730985:1731286	age	0.0098857	0.00321356	3.07624	0.00209627	0.00220257	0.105678
chr12:113856002:113856303	age	-0.0127684	0.00408693	-3.12421	0.00178282	0.00220362	0.105678
chr12:52207968:52208269	age	-0.00933687	0.00297181	-3.14181	0.00167904	0.00221819	0.106105
chr17:42387670:42387971	age	0.00716337	0.00225941	3.17046	0.001522	0.00222156	0.106105
chr1:160102710:160103011	age	0.00923371	0.00299102	3.08715	0.00202088	0.00222663	0.106105
chr12:10952728:10953029	age	-0.00987024	0.00316176	-3.12175	0.00179778	0.00222668	0.106105
chr19:57727506:57727807	age	0.00537683	0.00174026	3.08968	0.00200372	0.00222779	0.106105
chr12:65283487:65283788	age	-0.00966946	0.00306326	-3.15659	0.00159625	0.00222859	0.106105
chr15:40108198:40108499	age	0.00905901	0.00289239	3.13201	0.00173611	0.00223149	0.106105
chr20:16284020:16284321	age	-0.0110232	0.00353951	-3.11432	0.00184367	0.0022318	0.106105
chr11:68839245:68839546	age	0.00285963	0.00093819	3.04803	0.0023035	0.00224883	0.106733
chr8:29564099:29564400	age	-0.0125742	0.00400656	-3.13841	0.00169867	0.00225198	0.106733
chr3:158569755:158570056	age	-0.0100578	0.0032135	-3.12986	0.00174887	0.00225425	0.106733
chr11:126310555:126310856	age	0.00577843	0.00189821	3.04414	0.00233344	0.00225609	0.106733
chr12:57243692:57243993	age	0.00794027	0.00253706	3.12972	0.00174976	0.00225715	0.106733
chr9:90020249:90020550	age	-0.0117702	0.00377231	-3.12016	0.00180751	0.00226128	0.106758
chr12:31403135:31403436	age	-0.00694532	0.00225102	-3.08541	0.00203275	0.00226253	0.106758
chr9:129414074:129414375	age	0.00782226	0.0025039	3.12403	0.00178393	0.00227048	0.106811
chr17:79919113:79919414	age	-0.00503686	0.0016218	-3.10572	0.00189817	0.00227233	0.106811
chr14:39266198:39266499	age	-0.00511658	0.00164266	-3.11482	0.00184056	0.00227491	0.106811
chr22:17258159:17258460	age	0.00391008	0.00127036	3.07793	0.00208443	0.00227537	0.106811
chr12:53054366:53054667	age	0.00406255	0.00130366	3.11627	0.00183152	0.00227577	0.106811
chr16:15140997:15141298	age	0.00664936	0.00215207	3.08975	0.00200327	0.00227868	0.106833
chr2:31170114:31170415	age	-0.00732175	0.00236132	-3.1007	0.00193065	0.00228412	0.106921
chr11:1073354:1073655	age	-0.00893458	0.00284485	-3.14061	0.00168594	0.00228868	0.106921
chr2:237691797:237692098	age	0.00586107	0.00187579	3.12459	0.00178051	0.00229169	0.106921
chr10:130967818:130968119	age	-0.0105047	0.00338849	-3.10011	0.0019345	0.00229175	0.106921
chr20:62558778:62559079	age	0.00310026	0.00100954	3.07097	0.00213365	0.00229269	0.106921
chr10:119296814:119297115	age	-0.00686561	0.0022036	-3.11564	0.00183548	0.00231152	0.107509
chr2:37648777:37649078	age	-0.00640374	0.00206008	-3.10849	0.00188048	0.00231229	0.107509
chr14:90384087:90384388	age	0.00466986	0.00150398	3.105	0.00190279	0.00231605	0.107509
chr12:109822944:109823245	age	-0.00843081	0.00271072	-3.11017	0.00186978	0.0023164	0.107509
chr7:127347749:127348050	age	-0.00677196	0.00217929	-3.10741	0.00188735	0.0023175	0.107509
chr3:54901012:54901313	age	0.00715761	0.00232688	3.07605	0.00209761	0.00232424	0.107708
chr7:121050374:121050675	age	0.00721388	0.0023194	3.11023	0.0018694	0.00232829	0.107765
chr1:13543923:13544224	age	0.0051584	0.00165517	3.11654	0.00182985	0.00233404	0.107765
chr12:122974551:122974852	age	0.00248306	0.000826645	3.00378	0.00266644	0.00233421	0.107765
chr6:81753278:81753579	age	0.00717854	0.00232436	3.0884	0.00201237	0.00233527	0.107765
chr2:168848267:168848568	age	-0.0075134	0.00241883	-3.10621	0.00189502	0.0023398	0.107861
chr18:48782580:48782881	age	0.00651767	0.00210456	3.09693	0.00195534	0.00234924	0.108183
chr6:126033687:126033988	age	-0.00740304	0.00241993	-3.0592	0.0022193	0.00235382	0.10827
chr1:15431168:15431469	age	-0.00761395	0.00244784	-3.11047	0.0018679	0.00235665	0.10827
chr3:100108740:100109041	age	0.00623397	0.00201923	3.08731	0.00201979	0.00235852	0.10827
chr16:2126487:2126788	age	0.00568503	0.00181748	3.12797	0.00176016	0.00236348	0.108385
chr12:132414929:132415230	age	-0.00560751	0.0018045	-3.10752	0.00188667	0.00237368	0.10874
chr20:32607782:32608083	age	-0.0122198	0.00394437	-3.09803	0.00194815	0.00237919	0.108834
chr22:31918777:31919078	age	-0.0085776	0.00276062	-3.10713	0.00188912	0.00238068	0.108834
chr5:116576160:116576461	age	-0.0100791	0.00321713	-3.13296	0.00173054	0.00239374	0.109318
chr17:1730138:1730439	age	0.00875215	0.00284098	3.08068	0.0020653	0.00239962	0.109395
chr3:13144218:13144519	age	-0.0146223	0.00474415	-3.08218	0.0020549	0.0024004	0.109395
chr15:96285845:96286146	age	0.00544145	0.00176918	3.07569	0.00210017	0.00240344	0.10942
chr12:132768474:132768775	age	-0.0090312	0.0028835	-3.13203	0.00173605	0.00241491	0.109828
chr11:75506358:75506659	age	-0.00778551	0.00249543	-3.11991	0.00180906	0.00241811	0.109861
chr2:187922937:187923238	age	-0.00949378	0.00306425	-3.09824	0.00194676	0.00242767	0.110062
chr1:24745034:24745335	age	-0.00464354	0.00149521	-3.10562	0.00189883	0.00242883	0.110062
chr16:2251496:2251797	age	0.00258807	0.000825582	3.13485	0.00171943	0.00243005	0.110062
chr5:132377104:132377405	age	-0.0103328	0.00333115	-3.10188	0.00192296	0.00243607	0.110222
chr7:94452337:94452638	age	-0.0121864	0.00392692	-3.10329	0.00191381	0.00244087	0.110325
chr1:156667666:156667967	age	0.00833909	0.00272177	3.06385	0.00218507	0.00245606	0.110802
chr8:12601350:12601651	age	-0.0108245	0.00350818	-3.08551	0.00203201	0.00245791	0.110802
chr11:126990409:126990710	age	-0.00998376	0.00320001	-3.11991	0.00180905	0.00245898	0.110802
chr12:57245266:57245567	age	0.00828448	0.00271678	3.04937	0.0022932	0.0024668	0.111041
chr9:95486419:95486720	age	-0.012919	0.00418037	-3.0904	0.00199885	0.0024729	0.11115
chr1:228338263:228338564	age	0.00703146	0.00232438	3.02508	0.00248564	0.00247425	0.11115
chr2:60097416:60097717	age	-0.00961704	0.00311485	-3.08749	0.00201857	0.00247812	0.11121
chr1:109990291:109990592	age	0.0056112	0.00186225	3.01312	0.00258573	0.00249448	0.11183
chr4:79682943:79683244	age	-0.00686655	0.00220325	-3.11655	0.0018298	0.00251618	0.112612
chr3:46926053:46926354	age	0.0105673	0.003432	3.07905	0.00207661	0.00251704	0.112612
chr19:50724807:50725108	age	-0.0238934	0.0077493	-3.0833	0.00204719	0.002521	0.112673
chr4:108774884:108775185	age	-0.00942018	0.00303474	-3.10412	0.00190849	0.00252668	0.112673
chr22:26561800:26562101	age	-0.0104658	0.00337882	-3.09748	0.00195176	0.00252913	0.112673
chr14:94036603:94036904	age	-0.00537483	0.00175756	-3.05811	0.00222735	0.00253084	0.112673
chr18:27413875:27414176	age	0.00938874	0.00308806	3.04033	0.00236318	0.00253375	0.112673
chr11:20387378:20387679	age	0.00313416	0.00102361	3.06188	0.00219951	0.00253377	0.112673
chr7:6827249:6827550	age	0.0150994	0.00493483	3.05977	0.0022151	0.00254128	0.11275
chr6:46190863:46191164	age	-0.0105589	0.00339681	-3.10847	0.00188059	0.00254386	0.11275
chr3:146823642:146823943	age	-0.0105717	0.00341108	-3.09922	0.00194034	0.00254572	0.11275
chr22:44626243:44626544	age	-0.00670214	0.00215406	-3.11139	0.00186206	0.00254575	0.11275
chr9:99257903:99258204	age	-0.0105878	0.0034417	-3.07632	0.00209571	0.00255346	0.112919
chr22:46122479:46122780	age	0.00581696	0.00185913	3.12886	0.00175484	0.00255842	0.112919
chr4:2269668:2269969	age	0.00720272	0.00239769	3.00403	0.00266428	0.00255956	0.112919
chr16:3060802:3061103	age	-0.0081003	0.00263468	-3.07449	0.00210866	0.0025603	0.112919
chr22:40426716:40427017	age	-0.00952866	0.00312434	-3.04981	0.00228983	0.00256239	0.112919
chr14:67486964:67487265	age	-0.00617163	0.00201285	-3.06611	0.00216867	0.00256959	0.113124
chr8:37856974:37857275	age	-0.0060636	0.00195079	-3.10828	0.0018818	0.00257923	0.113194
chr19:39823655:39823956	age	0.00813018	0.00266255	3.05353	0.00226167	0.00258352	0.113194
chr1:86247802:86248103	age	-0.00659136	0.0021322	-3.09134	0.00199257	0.00258529	0.113194
chr7:44277910:44278211	age	-0.00590936	0.00192661	-3.06724	0.00216048	0.00258579	0.113194
chr14:99266562:99266863	age	-0.00733079	0.00235489	-3.11301	0.00185188	0.00258651	0.113194
chr15:77083837:77084138	age	0.00878774	0.00284987	3.08356	0.00204542	0.0025883	0.113194
chr1:156118260:156118561	age	0.00419046	0.00139171	3.01102	0.00260371	0.00259574	0.113194
chr12:120581335:120581636	age	0.00300732	0.000976497	3.0797	0.00207207	0.00259634	0.113194
chr15:98838651:98838952	age	-0.00773138	0.0025269	-3.05963	0.0022161	0.00259637	0.113194
chr19:20923026:20923327	age	-0.0152816	0.00500018	-3.05622	0.0022415	0.00259839	0.113194
chr16:70788856:70789157	age	-0.0085482	0.00279221	-3.06144	0.00220273	0.00259947	0.113194
chr12:58920437:58920738	age	0.00318246	0.0010463	3.04165	0.00235287	0.00260556	0.113237
chr8:123971701:123972002	age	-0.00995617	0.00324506	-3.0681	0.00215422	0.00260561	0.113237
chr18:50784770:50785071	age	-0.00696276	0.00225543	-3.08711	0.0020211	0.00261299	0.113337
chr7:44039215:44039516	age	0.00632888	0.00205081	3.08605	0.00202837	0.00261306	0.113337
chr17:1730307:1730608	age	0.00840579	0.00275283	3.05351	0.00226183	0.00261606	0.113356
chr1:246798637:246798938	age	-0.0071028	0.00231314	-3.07064	0.00213603	0.00262297	0.113454
chr2:109719933:109720234	age	-0.0118977	0.00388746	-3.06054	0.00220939	0.00262348	0.113454
chr8:49065670:49065971	age	0.019785	0.00648047	3.05302	0.00226551	0.00262804	0.113523
chr8:123630250:123630551	age	-0.0100822	0.00328595	-3.06829	0.00215286	0.00263024	0.113523
chr16:50373107:50373408	age	-0.00632758	0.00206884	-3.05852	0.00222434	0.00263947	0.11381
chr2:30653993:30654294	age	-0.00995551	0.00319812	-3.11292	0.00185246	0.0026642	0.11466
chr8:65786660:65786961	age	-0.0102131	0.00334365	-3.05448	0.00225448	0.00266438	0.11466
chr3:169699710:169700011	age	-0.0100827	0.0032746	-3.07906	0.00207652	0.00267383	0.114954
chr4:41360483:41360784	age	0.00481187	0.00157111	3.06271	0.00219339	0.00267853	0.115043
chr1:29259920:29260221	age	-0.00662721	0.00220308	-3.00816	0.00262839	0.00268521	0.115209
chr1:15735801:15736102	age	0.00477298	0.00157107	3.03804	0.00238119	0.00268762	0.115209
chr2:150487619:150487920	age	-0.00769818	0.00249427	-3.08635	0.00202628	0.00269814	0.115481
chrX:135021669:135021970	age	0.00544698	0.00174317	3.12475	0.00177957	0.0026992	0.115481
chr4:185139786:185140087	age	-0.0085848	0.00281367	-3.05111	0.00227997	0.00270285	0.115524
chr2:239309101:239309402	age	0.0065753	0.00216542	3.0365	0.00239346	0.00270734	0.115604
chrX:57121408:57121709	age	0.00702585	0.00231585	3.03382	0.00241481	0.00271303	0.115735
chr2:71452613:71452914	age	0.00669307	0.00220956	3.02915	0.00245245	0.00271713	0.115798
chr10:125084770:125085071	age	0.0086658	0.00284268	3.04847	0.00230013	0.00272307	0.115939
chr7:1759246:1759547	age	-0.00853028	0.00278893	-3.05862	0.00222357	0.00272737	0.116009
chr15:42344819:42345120	age	0.00899202	0.00296253	3.03525	0.00240333	0.0027344	0.116193
chr3:139472424:139472725	age	-0.0130595	0.00429626	-3.03974	0.00236779	0.00273816	0.116193
chr8:10928477:10928778	age	-0.00715348	0.00234102	-3.05571	0.00224525	0.00273961	0.116193
chr6:15980316:15980617	age	-0.00751955	0.00244072	-3.08088	0.0020639	0.00274304	0.116227
chr17:3557725:3558026	age	0.0254958	0.00835205	3.05264	0.00226837	0.00274616	0.116247
chr19:16660095:16660396	age	0.00238569	0.000777322	3.06912	0.00214692	0.00274988	0.116293
chr8:10584485:10584786	age	-0.0122911	0.00401261	-3.06312	0.00219043	0.00275472	0.116386
chr2:144517258:144517559	age	-0.00769882	0.00250001	-3.07951	0.00207338	0.00276189	0.116577
chr5:124747322:124747623	age	0.0106359	0.00351511	3.02576	0.00248013	0.00276944	0.116675
chr18:50469339:50469640	age	-0.0065996	0.00215512	-3.06229	0.00219651	0.00276951	0.116675
chr9:131650298:131650599	age	0.0115421	0.00380022	3.03722	0.00238774	0.00278811	0.117179
chr12:57865272:57865573	age	0.00559231	0.0018583	3.00936	0.00261796	0.00278925	0.117179
chr9:123305967:123306268	age	-0.0097026	0.00319335	-3.03838	0.00237857	0.00278947	0.117179
chr6:30828486:30828787	age	0.00568756	0.00187189	3.03841	0.00237833	0.0027958	0.117333
chr5:10315237:10315538	age	-0.00717654	0.00235725	-3.04445	0.00233104	0.00280204	0.117417
chr21:36385195:36385496	age	0.004719	0.00154016	3.06397	0.00218419	0.00280327	0.117417
chr19:30227627:30227928	age	-0.00877435	0.00285751	-3.07062	0.00213611	0.0028058	0.117417
chr7:14834378:14834679	age	-0.00899858	0.0029534	-3.04685	0.0023125	0.00281087	0.117517
chr5:43603903:43604204	age	-0.00262535	0.000869618	-3.01897	0.00253632	0.00281877	0.117634
chr17:45149191:45149492	age	0.00383009	0.00128492	2.9808	0.002875	0.002819	0.117634
chr22:24952503:24952804	age	-0.0080792	0.00264896	-3.04995	0.00228877	0.00282467	0.117759
chr1:228361770:228362071	age	0.00718988	0.00234416	3.06715	0.00216112	0.00283526	0.117923
chr2:3237184:3237485	age	-0.00683382	0.00225484	-3.03074	0.00243956	0.00283715	0.117923
chr8:66141421:66141722	age	-0.00890764	0.00294423	-3.02545	0.00248261	0.00284012	0.117923
chr12:116880993:116881294	age	-0.00519416	0.00169385	-3.06648	0.00216596	0.00284252	0.117923
chr13:37000615:37000916	age	0.00468536	0.0015188	3.08491	0.00203615	0.00284365	0.117923
chr7:816397:816698	age	0.00299946	0.000991255	3.02592	0.0024788	0.00284589	0.117923
chr14:56494200:56494501	age	-0.00882862	0.00290043	-3.0439	0.00233532	0.00284978	0.117923
chr16:28875376:28875677	age	0.00551384	0.00181201	3.04294	0.00234282	0.00285003	0.117923
chr15:72118102:72118403	age	0.00266612	0.000874444	3.04893	0.00229655	0.0028528	0.117927
chr11:79079027:79079328	age	-0.0104891	0.00344334	-3.0462	0.00231751	0.00286672	0.118314
chr1:150535678:150535979	age	0.00804421	0.00265436	3.03056	0.00244099	0.00286755	0.118314
chr2:232332285:232332586	age	-0.010633	0.00348966	-3.047	0.0023114	0.00287122	0.118355
chr8:52941639:52941940	age	-0.00691894	0.00226956	-3.04859	0.0022992	0.0028757	0.118428
chr8:133597214:133597515	age	-0.0069489	0.0022984	-3.02336	0.00249984	0.00288138	0.118529
chr12:131007232:131007533	age	-0.0084193	0.00276538	-3.04454	0.00233036	0.00288352	0.118529
chr3:126288448:126288749	age	0.0104016	0.00343964	3.02404	0.00249426	0.00289258	0.11873
chr9:124040978:124041279	age	-0.0056127	0.00187812	-2.98847	0.00280378	0.00289543	0.11873
chr4:140253176:140253477	age	0.00631233	0.00208511	3.02733	0.00246725	0.00289747	0.11873
chr12:77065459:77065760	age	-0.00665366	0.00218492	-3.04527	0.00232473	0.00289953	0.11873
chr5:33229270:33229571	age	-0.0193604	0.00636902	-3.03978	0.00236752	0.00290191	0.11873
chr13:25287351:25287652	age	-0.0036819	0.00120582	-3.05344	0.00226232	0.00292027	0.119371
chr2:33297039:33297340	age	-0.0080307	0.00262265	-3.06206	0.00219822	0.00292629	0.119417
chr17:1762598:1762899	age	0.00659673	0.00216748	3.0435	0.00233844	0.00292683	0.119417
chr2:226320172:226320473	age	0.00470536	0.00156341	3.00969	0.00261517	0.00293859	0.119786
chrX:101097908:101098209	age	0.0035283	0.00114786	3.0738	0.00211352	0.00294542	0.119953
chr11:66602198:66602499	age	-0.00854688	0.0028104	-3.04117	0.00235664	0.00295935	0.12035
chr12:57874562:57874863	age	0.00503005	0.00167651	3.00031	0.00269702	0.00296063	0.12035
chr5:139746219:139746520	age	0.00575053	0.00187745	3.06294	0.00219171	0.00296595	0.120455
chr15:38564048:38564349	age	-0.00887492	0.0029096	-3.05022	0.00228677	0.00297258	0.120613
chr7:33734394:33734695	age	-0.0122541	0.00404769	-3.02742	0.0024665	0.00297879	0.120707
chr3:136251043:136251344	age	-0.00489453	0.00160736	-3.04508	0.00232615	0.00298181	0.120707
chr13:26557488:26557789	age	-0.00591682	0.00196365	-3.01317	0.00258533	0.00298559	0.120707
chr15:98421633:98421934	age	-0.00811393	0.0026828	-3.02442	0.00249111	0.00298724	0.120707
chr5:74640476:74640777	age	-0.00570525	0.00186974	-3.05136	0.0022781	0.0029886	0.120707
chr10:48465220:48465521	age	-0.00764059	0.00251597	-3.03684	0.00239075	0.00299165	0.120719
chr2:16644306:16644607	age	-0.0133522	0.00440577	-3.03062	0.00244051	0.00300057	0.120821
chr16:57808189:57808490	age	0.00710548	0.00241865	2.93779	0.00330564	0.00300244	0.120821
chr13:44180937:44181238	age	-0.00423351	0.00139169	-3.04198	0.00235025	0.00300505	0.120821
chr1:26696742:26697043	age	0.00672828	0.0022755	2.95684	0.00310812	0.00300978	0.120821
chr19:42332097:42332398	age	-0.00935364	0.00307504	-3.04179	0.00235174	0.00301128	0.120821
chr2:109280861:109281162	age	-0.00759599	0.00250081	-3.03742	0.00238615	0.0030115	0.120821
chr12:10718276:10718577	age	-0.00500333	0.00165883	-3.01618	0.00255979	0.00301541	0.120821
chr12:6195713:6196014	age	-0.00526101	0.00174243	-3.01935	0.00253321	0.00301614	0.120821
chr7:90932646:90932947	age	-0.00831441	0.00274948	-3.02399	0.00249465	0.00302148	0.120827
chr11:118380618:118380919	age	-0.00649894	0.00215169	-3.02038	0.00252456	0.00302215	0.120827
chr7:154442985:154443286	age	0.0127825	0.00426628	2.99616	0.00273404	0.0030261	0.120827
chr1:19485472:19485773	age	0.00237531	0.000806305	2.94592	0.00321995	0.00302766	0.120827
chr3:14323399:14323700	age	0.00325622	0.00107131	3.03948	0.00236986	0.00303001	0.120827
chr8:96377115:96377416	age	-0.0104825	0.00347895	-3.01311	0.00258584	0.0030426	0.121126
chr1:119664085:119664386	age	-0.00901138	0.00298936	-3.01448	0.00257421	0.00304558	0.121126
chr6:117547780:117548081	age	-0.00810897	0.00268825	-3.01645	0.00255751	0.00304593	0.121126
chr6:36967294:36967595	age	-0.00876856	0.00289356	-3.03037	0.00244252	0.00305001	0.121126
chr5:39713630:39713931	age	-0.0119844	0.00395049	-3.03364	0.00241623	0.00305126	0.121126
chr19:12723876:12724177	age	0.00643965	0.00218269	2.95033	0.00317437	0.00306846	0.121628
chr12:110349468:110349769	age	-0.01	0.00331303	-3.01839	0.00254121	0.00307647	0.121628
chr17:69500880:69501181	age	0.00828446	0.0027606	3.00097	0.00269123	0.00307866	0.121628
chr7:44322710:44323011	age	0.00275122	0.000911037	3.01988	0.00252873	0.00308396	0.121628
chr8:102806452:102806753	age	0.00453723	0.00149968	3.02548	0.00248241	0.00308494	0.121628
chr3:150221298:150221599	age	0.00583907	0.0019472	2.9987	0.00271135	0.00308714	0.121628
chr20:5862852:5863153	age	-0.0122675	0.00405237	-3.02725	0.00246793	0.00308734	0.121628
chr1:216888753:216889054	age	-0.00795919	0.00265218	-3.001	0.00269093	0.00309024	0.121628
chr17:14302562:14302863	age	-0.00485216	0.0015938	-3.0444	0.00233147	0.00309173	0.121628
chr10:110733603:110733904	age	0.00749505	0.00250998	2.9861	0.00282562	0.00309283	0.121628
chr4:23579257:23579558	age	-0.00925927	0.00306398	-3.02197	0.00251135	0.00309431	0.121628
chr13:111142533:111142834	age	-0.00761884	0.00253058	-3.01071	0.00260633	0.00310148	0.121765
chr15:40108833:40109134	age	0.00333267	0.00110751	3.00915	0.0026198	0.00310331	0.121765
chr22:40043118:40043419	age	0.00882086	0.0029284	3.01218	0.00259381	0.00310823	0.121849
chr11:122439884:122440185	age	0.0109002	0.00364105	2.99369	0.00275625	0.00311598	0.122044
chr15:48811100:48811401	age	-0.00497818	0.00165918	-3.00039	0.00269631	0.00312327	0.122084
chr2:113370542:113370843	age	-0.00859765	0.00285448	-3.01198	0.00259549	0.00312724	0.122084
chr1:57683579:57683880	age	-0.00820098	0.00271755	-3.01779	0.00254624	0.00312891	0.122084
chr11:125345800:125346101	age	0.00485739	0.00161103	3.01509	0.00256907	0.00312927	0.122084
chr22:41448311:41448612	age	0.00247952	0.000830045	2.98721	0.00281535	0.00313122	0.122084
chr3:12810259:12810560	age	0.00633793	0.00212034	2.98911	0.00279788	0.00313363	0.122084
chr7:149147252:149147553	age	-0.00334583	0.00110872	-3.01774	0.00254667	0.0031374	0.122123
chr2:99689176:99689477	age	-0.0100832	0.00335975	-3.00119	0.00268929	0.00314117	0.122161
chr7:1995110:1995411	age	-0.00897073	0.00298151	-3.00878	0.00262297	0.00315371	0.122518
chr10:60810834:60811135	age	-0.00558696	0.00186562	-2.99469	0.00274724	0.00315849	0.122518
chr10:6212001:6212302	age	0.010897	0.0036331	2.99936	0.00270546	0.00315868	0.122518
chr1:208534571:208534872	age	-0.0112745	0.00371232	-3.03704	0.00238914	0.00316406	0.122518
chr19:55621371:55621672	age	0.00689276	0.0023506	2.93234	0.00336417	0.00316657	0.122518
chr11:20128276:20128577	age	-0.00672484	0.00222734	-3.01923	0.00253419	0.00316703	0.122518
chr8:27727258:27727559	age	-0.0066409	0.00219352	-3.02751	0.00246579	0.00317077	0.122555
chr10:70890901:70891202	age	-0.00581115	0.00194198	-2.99239	0.00276806	0.00318335	0.122878
chr22:30289607:30289908	age	0.0108078	0.00360471	2.99825	0.00271536	0.00318472	0.122878
chr8:37696518:37696819	age	0.00578017	0.00195639	2.95451	0.00313168	0.00320574	0.123555
chr7:28083682:28083983	age	0.0122285	0.00410142	2.98154	0.00286805	0.00320787	0.123555
chr3:50620602:50620903	age	-0.00926374	0.0030934	-2.99468	0.0027473	0.00321818	0.123844
chr20:44733369:44733670	age	-0.00722938	0.00237964	-3.03802	0.0023814	0.00322393	0.123867
chr7:76291694:76291995	age	0.00392733	0.00131327	2.9905	0.00278523	0.00322442	0.123867
chr1:12669672:12669973	age	-0.00562843	0.00187634	-2.99969	0.00270257	0.00323043	0.12399
chr2:191696024:191696325	age	-0.0115061	0.00384786	-2.99027	0.00278727	0.00323798	0.124116
chr4:101169252:101169553	age	-0.00766181	0.00252708	-3.03188	0.00243037	0.00324195	0.124116
chr7:74643600:74643901	age	0.00709521	0.00236433	3.00093	0.00269152	0.00324552	0.124116
chr19:33778055:33778356	age	-0.00729798	0.0024287	-3.00489	0.00265676	0.00324672	0.124116
chr2:216081673:216081974	age	-0.00603896	0.00202207	-2.98653	0.00282165	0.00324781	0.124116
chr1:212665260:212665561	age	-0.00497796	0.00165568	-3.0066	0.00264188	0.00326035	0.124437
chr1:165827409:165827710	age	0.00501498	0.00168438	2.97734	0.00290757	0.00326187	0.124437
chr6:145784672:145784973	age	-0.00477854	0.00159448	-2.99692	0.0027272	0.00326601	0.124487
chr11:59171917:59172218	age	-0.00698366	0.00232482	-3.00395	0.00266496	0.00327252	0.124627
chr11:73142228:73142529	age	0.00374531	0.00125628	2.98128	0.00287049	0.00327613	0.124633
chr16:81035652:81035953	age	-0.00344969	0.00116901	-2.95096	0.00316787	0.00327961	0.124633
chr12:53727494:53727795	age	0.00235977	0.000795917	2.96485	0.00302834	0.00328184	0.124633
chr16:77722273:77722574	age	-0.00630896	0.00210935	-2.99094	0.00278117	0.00328693	0.124633
chr1:43716610:43716911	age	-0.0071052	0.00236343	-3.0063	0.00264444	0.00328773	0.124633
chr1:228978761:228979062	age	-0.00828482	0.00275895	-3.00289	0.00267428	0.00329053	0.124633
chr6:31620362:31620663	age	0.00279886	0.000936843	2.98755	0.00281225	0.00329249	0.124633
chr11:118910408:118910709	age	0.00665982	0.00225042	2.95937	0.00308272	0.00330007	0.124813
chr1:245156511:245156812	age	-0.00586335	0.00193921	-3.02358	0.002498	0.00331479	0.125192
chr1:17054042:17054343	age	0.00274637	0.000928684	2.95727	0.00310373	0.00331622	0.125192
chr11:66856205:66856506	age	0.00434387	0.00146	2.97526	0.0029274	0.00332211	0.125192
chr12:122896005:122896306	age	-0.00667111	0.00224808	-2.96746	0.00300269	0.00332644	0.125192
chrX:33211428:33211729	age	0.00461095	0.00156002	2.9557	0.00311956	0.00332673	0.125192
chr2:127084105:127084406	age	0.00505418	0.0016987	2.97532	0.00292683	0.00332715	0.125192
chr7:51028187:51028488	age	-0.011318	0.00375899	-3.01092	0.00260458	0.00333293	0.125302
chr1:176559883:176560184	age	-0.00669167	0.00222793	-3.00354	0.00266855	0.0033425	0.125516
chr20:44572991:44573292	age	0.00615523	0.00206933	2.97451	0.0029346	0.00334433	0.125516
chr12:101552358:101552659	age	0.0038301	0.00128819	2.97323	0.00294681	0.00334848	0.125565
chr12:54596486:54596787	age	0.00677826	0.00223522	3.03248	0.00242554	0.0033568	0.125667
chr6:127462453:127462754	age	0.00874884	0.00298552	2.93042	0.00338501	0.00335915	0.125667
chr4:140252832:140253133	age	0.00638289	0.00211939	3.01166	0.00259824	0.00335976	0.125667
chr11:60703450:60703751	age	-0.0117483	0.00394719	-2.97637	0.00291679	0.00336364	0.125701
chr10:59807672:59807973	age	-0.00744019	0.00249009	-2.98793	0.00280877	0.00336638	0.125701
chr13:39499576:39499877	age	-0.0121791	0.00407096	-2.9917	0.00277426	0.00337236	0.125818
chr16:23670433:23670734	age	-0.0053567	0.00178879	-2.9946	0.00274803	0.00338267	0.125959
chr1:180174091:180174392	age	-0.00493753	0.00163525	-3.01944	0.00253239	0.00338613	0.125959
chr10:43574470:43574771	age	-0.00425554	0.00142964	-2.97665	0.00291418	0.00338683	0.125959
chr6:143236130:143236431	age	0.00865482	0.00292052	2.96345	0.0030421	0.0033876	0.125959
chr22:41910591:41910892	age	-0.00803519	0.00269192	-2.98493	0.00283648	0.00339493	0.126125
chr1:206903705:206904006	age	-0.0100499	0.00334126	-3.00782	0.00263133	0.00340099	0.126142
chr16:27179539:27179840	age	-0.00724564	0.00242157	-2.99212	0.00277046	0.00340112	0.126142
chr11:59680570:59680871	age	-0.00696681	0.00232306	-2.99898	0.00270887	0.00340623	0.126143
chr2:219571273:219571574	age	0.00540319	0.00179698	3.00683	0.0026399	0.00340687	0.126143
chr12:56121281:56121582	age	0.0088389	0.0029913	2.95487	0.00312803	0.00341269	0.126209
chr15:93073077:93073378	age	0.00353747	0.00119303	2.96511	0.00302573	0.00341889	0.126209
chr12:5012367:5012668	age	-0.00642226	0.00213611	-3.00652	0.00264255	0.00341939	0.126209
chr7:74993946:74994247	age	0.00378813	0.00130063	2.91253	0.00358518	0.00342012	0.126209
chr12:62466610:62466911	age	-0.00363057	0.00120401	-3.01539	0.00256646	0.00342647	0.126293
chr17:40121811:40122112	age	0.00399159	0.00135521	2.94536	0.00322574	0.00343101	0.126293
chr19:14073420:14073721	age	0.00340038	0.00116406	2.92115	0.00348747	0.00343101	0.126293
chr5:129904295:129904596	age	-0.00739902	0.00247014	-2.99539	0.00274093	0.00344223	0.126527
chr9:33623996:33624297	age	-0.00518344	0.00176584	-2.93539	0.00333126	0.0034431	0.126527
chr10:52308257:52308558	age	-0.00590566	0.0019828	-2.97844	0.0028972	0.00345197	0.126672
chr15:56099384:56099685	age	-0.0050592	0.00167917	-3.01292	0.0025875	0.00345281	0.126672
chr2:240233594:240233895	age	0.00558556	0.0018567	3.00832	0.00262696	0.00346278	0.126737
chr8:89876217:89876518	age	-0.00783449	0.00261825	-2.99226	0.00276923	0.00346354	0.126737
chr3:16354301:16354602	age	-0.00874517	0.00291353	-3.00158	0.00268587	0.00346409	0.126737
chr17:43878564:43878865	age	-0.00504336	0.00172024	-2.93178	0.00337023	0.0034661	0.126737
chr5:43043139:43043440	age	0.00447922	0.00152475	2.93766	0.00330696	0.00347558	0.126978
chr2:174341550:174341851	age	-0.00488993	0.00165536	-2.95399	0.00313694	0.00348267	0.127132
chr11:62501566:62501867	age	0.00693652	0.00236827	2.92894	0.00340125	0.00348833	0.127233
chr18:47772686:47772987	age	-0.00848791	0.00281503	-3.01522	0.00256796	0.0034929	0.127237
chr7:25180320:25180621	age	-0.00741953	0.00247715	-2.99518	0.0027428	0.00349684	0.127237
chr3:183182746:183183047	age	-0.0121505	0.00406178	-2.99141	0.00277692	0.0034991	0.127237
chr10:34815185:34815486	age	-0.00412764	0.00138256	-2.9855	0.00283113	0.00350001	0.127237
chr3:50235884:50236185	age	0.00253659	0.000858797	2.95366	0.00314029	0.00350901	0.127247
chr16:50665383:50665684	age	-0.00572538	0.00195056	-2.93525	0.00333275	0.0035094	0.127247
chr19:16462842:16463143	age	-0.0123269	0.00411313	-2.99696	0.00272682	0.00351237	0.127247
chrX:53141882:53142183	age	-0.00568521	0.00190141	-2.99	0.00278975	0.00351332	0.127247
chr11:36186342:36186643	age	-0.00744321	0.00251313	-2.96173	0.00305914	0.00351742	0.127247
chr14:36426868:36427169	age	-0.00942559	0.00317833	-2.96558	0.00302113	0.00351916	0.127247
chr1:85315811:85316112	age	0.0124312	0.00416904	2.98179	0.00286566	0.0035205	0.127247
chr16:87589072:87589373	age	-0.00748832	0.00251026	-2.98309	0.00285356	0.00353048	0.127503
chr11:66883197:66883498	age	-0.00737707	0.00248057	-2.97394	0.00294003	0.00353481	0.127546
chr3:48502697:48502998	age	-0.00540148	0.00181201	-2.98094	0.00287365	0.00353746	0.127546
chr19:33437940:33438241	age	-0.00963766	0.00320086	-3.01096	0.00260424	0.00354175	0.127596
chr15:34795336:34795637	age	0.00963773	0.00324996	2.96549	0.00302198	0.00355845	0.12771
chr9:80040542:80040843	age	-0.00692113	0.00234132	-2.95608	0.00311579	0.00356027	0.12771
chr11:77131128:77131429	age	-0.0114613	0.00385274	-2.97484	0.00293144	0.00356098	0.12771
chr4:183262464:183262765	age	-0.00721431	0.00241105	-2.99219	0.00276987	0.00356611	0.12771
chr14:105370846:105371147	age	-0.00612776	0.00206423	-2.96854	0.00299214	0.00357077	0.12771
chr21:26719822:26720123	age	-0.00688893	0.00231623	-2.97419	0.00293761	0.00357148	0.12771
chr3:193311221:193311522	age	-0.00829814	0.00280572	-2.95758	0.00310063	0.00357162	0.12771
chr15:85886368:85886669	age	-0.00730751	0.00245822	-2.97269	0.00295203	0.00357919	0.12771
chr2:236572522:236572823	age	-0.0106809	0.00360451	-2.9632	0.00304458	0.00358125	0.12771
chr12:11486640:11486941	age	-0.00777036	0.0026434	-2.93954	0.00328703	0.00358164	0.12771
chr19:13840495:13840796	age	0.00755069	0.00256925	2.93887	0.0032941	0.00358186	0.12771
chr15:72199770:72200071	age	-0.00447275	0.00151407	-2.95413	0.00313555	0.00358681	0.12771
chr3:169662489:169662790	age	-0.00623666	0.00213535	-2.92067	0.00349282	0.00358752	0.12771
chr8:143454622:143454923	age	0.00478372	0.00160674	2.97727	0.00290824	0.00358765	0.12771
chr1:15833296:15833597	age	0.00643354	0.00215011	2.99219	0.0027698	0.00358844	0.12771
chr4:101651823:101652124	age	-0.00680382	0.00229313	-2.96705	0.00300674	0.00359368	0.127738
chr16:72848719:72849020	age	0.00652482	0.0022072	2.95615	0.00311501	0.00359503	0.127738
chr18:35572617:35572918	age	-0.00831354	0.00277702	-2.99369	0.00275628	0.00360975	0.127974
chr8:102600941:102601242	age	-0.00653594	0.0022038	-2.96577	0.00301929	0.00361163	0.127974
chr16:58035770:58036071	age	-0.00866788	0.00291242	-2.97618	0.00291862	0.00361209	0.127974
chr7:131654671:131654972	age	-0.00460124	0.00156287	-2.9441	0.00323894	0.00361362	0.127974
chr17:63946781:63947082	age	0.00583081	0.00197181	2.95708	0.00310563	0.00361621	0.127974
chr10:47092872:47093173	age	-0.00851658	0.00281765	-3.02258	0.00250626	0.00363082	0.128265
chr7:80919027:80919328	age	0.00246406	0.000836605	2.94531	0.00322628	0.00363279	0.128265
chr19:14529326:14529627	age	0.00291541	0.000983117	2.96547	0.00302216	0.00363316	0.128265
chr4:168952717:168953018	age	-0.00476276	0.00161328	-2.95223	0.00315493	0.00364138	0.128289
chr6:6547100:6547401	age	-0.00857889	0.00287491	-2.98406	0.00284454	0.00364245	0.128289
chr14:104689397:104689698	age	0.00610436	0.00205585	2.96926	0.00298521	0.00364258	0.128289
chr14:60323564:60323865	age	-0.00629944	0.00210741	-2.98919	0.0027972	0.00364688	0.128337
chr12:131097428:131097729	age	-0.0140908	0.00474007	-2.97269	0.00295202	0.00365572	0.12846
chr3:160587148:160587449	age	-0.00539862	0.00181246	-2.97862	0.00289552	0.00365706	0.12846
chr19:18157171:18157472	age	0.0072587	0.00243778	2.97758	0.00290531	0.00366321	0.12846
chr10:58615792:58616093	age	-0.00922762	0.00312376	-2.95401	0.00313671	0.00366672	0.12846
chr16:1545085:1545386	age	0.00959649	0.00327429	2.93087	0.00338018	0.00366782	0.12846
chr17:45127501:45127802	age	0.00682595	0.002328	2.93211	0.00336668	0.00366786	0.12846
chr5:74405012:74405313	age	-0.0072617	0.00244676	-2.96789	0.00299854	0.00367092	0.128465
chr18:34738544:34738845	age	-0.0107286	0.00361464	-2.96809	0.00299652	0.00367575	0.128531
chr1:56258459:56258760	age	-0.00553529	0.0018755	-2.95136	0.00316375	0.00368324	0.128691
chr6:108689289:108689590	age	0.00327183	0.00111048	2.94631	0.0032159	0.00368746	0.12873
chr18:75923232:75923533	age	-0.00632509	0.00213388	-2.96412	0.00303546	0.00369174	0.12873
chr2:44267924:44268225	age	-0.00644652	0.00218637	-2.94851	0.00319315	0.00369313	0.12873
chr7:80134638:80134939	age	-0.00891854	0.00301398	-2.95906	0.00308581	0.00369774	0.128759
chr14:98715063:98715364	age	-0.0181215	0.00613187	-2.9553	0.00312367	0.00369979	0.128759
chr14:60665269:60665570	age	0.0101279	0.00345418	2.93206	0.00336725	0.00370614	0.128804
chr9:93912262:93912563	age	-0.0116469	0.00396324	-2.93873	0.00329562	0.00370694	0.128804
chr1:40857717:40858018	age	-0.00969875	0.00327109	-2.965	0.00302688	0.00371927	0.128963
chr2:214481254:214481555	age	-0.00450271	0.00152941	-2.94408	0.00323919	0.00371932	0.128963
chr11:63510399:63510700	age	-0.00472734	0.00161377	-2.92938	0.00339638	0.00372218	0.128963
chr1:112700806:112701107	age	0.00695188	0.00235262	2.95495	0.00312723	0.00372325	0.128963
chr11:45105526:45105827	age	-0.00579118	0.00195382	-2.96403	0.00303637	0.00372921	0.129006
chr19:7198056:7198357	age	0.0025649	0.000879986	2.91471	0.00356019	0.00373034	0.129006
chr19:16429370:16429671	age	-0.00751562	0.00251529	-2.98797	0.00280837	0.00374138	0.129218
chr2:65553263:65553564	age	-0.00634903	0.00217783	-2.91531	0.0035534	0.00374644	0.129218
chr2:117936001:117936302	age	-0.00799226	0.00268231	-2.97961	0.00288614	0.00374653	0.129218
chr8:30771559:30771860	age	-0.00939078	0.00318874	-2.94498	0.00322971	0.00374998	0.129218
chr17:2029958:2030259	age	-0.00319758	0.00109422	-2.92225	0.00347517	0.00375114	0.129218
chr2:31138510:31138811	age	-0.00859976	0.00289268	-2.97294	0.00294961	0.00376985	0.129559
chr10:69730229:69730530	age	-0.00725629	0.00244744	-2.96485	0.00302834	0.00377061	0.129559
chr9:70601598:70601899	age	-0.00564045	0.00192541	-2.92948	0.0033953	0.0037714	0.129559
chr5:145974989:145975290	age	-0.0122982	0.00416518	-2.95262	0.0031509	0.00377651	0.129559
chr14:37594937:37595238	age	-0.00671595	0.00224551	-2.99084	0.00278212	0.0037815	0.129559
chr2:169573780:169574081	age	-0.00405489	0.0013756	-2.94774	0.00320109	0.00378163	0.129559
chr20:25053250:25053551	age	0.00522138	0.00181192	2.88168	0.00395558	0.00378216	0.129559
chr11:134223903:134224204	age	0.00284084	0.000981748	2.89365	0.00380793	0.00378509	0.129559
chr16:592763:593064	age	0.0053574	0.00184652	2.90135	0.00371558	0.00378986	0.129559
chr3:43319402:43319703	age	0.00937089	0.00321038	2.91893	0.00351231	0.00380066	0.129559
chr5:32444599:32444900	age	-0.00402695	0.00135883	-2.96354	0.0030412	0.00380224	0.129559
chr5:31847414:31847715	age	-0.0138281	0.00465478	-2.97074	0.00297083	0.00380502	0.129559
chr6:27132704:27133005	age	-0.00665152	0.00224898	-2.95758	0.00310066	0.00380704	0.129559
chr8:62532127:62532428	age	-0.0152202	0.00512548	-2.96952	0.00298266	0.00380771	0.129559
chr14:90644965:90645266	age	0.0139547	0.00478007	2.91936	0.00350754	0.00380967	0.129559
chr5:128328526:128328827	age	-0.00667204	0.00226655	-2.9437	0.00324317	0.00381219	0.129559
chr14:77024236:77024537	age	0.00878315	0.0029979	2.92976	0.0033922	0.00381623	0.129559
chr14:102497979:102498280	age	0.0108324	0.00368978	2.93579	0.00332703	0.00381848	0.129559
chr4:9152985:9153286	age	-0.00741514	0.00252101	-2.94134	0.00326798	0.00382056	0.129559
chr4:88291060:88291361	age	0.00459139	0.00154522	2.97134	0.00296501	0.00382302	0.129559
chr11:121466610:121466911	age	-0.0103856	0.00353372	-2.93901	0.00329266	0.00382455	0.129559
chr2:221104526:221104827	age	-0.00738269	0.00248448	-2.97153	0.00296324	0.00382931	0.129559
chr2:26725449:26725750	age	-0.0102944	0.0034909	-2.94892	0.00318891	0.0038365	0.129559
chr19:13070782:13071083	age	0.00567234	0.0019256	2.94575	0.00322171	0.00383678	0.129559
chr17:29108451:29108752	age	-0.00436276	0.00149717	-2.91401	0.0035682	0.00383808	0.129559
chr3:127817501:127817802	age	0.00971198	0.00329586	2.94672	0.00321165	0.00383924	0.129559
chr14:33938346:33938647	age	0.00683086	0.00234081	2.91816	0.00352107	0.00384199	0.129559
chr1:6604235:6604536	age	0.00682009	0.00233764	2.91751	0.00352842	0.00384375	0.129559
chr8:61810045:61810346	age	-0.00860117	0.0029054	-2.96041	0.00307231	0.00384815	0.129559
chr1:155218911:155219212	age	0.00838323	0.00284121	2.95058	0.00317177	0.00384932	0.129559
chr1:13450247:13450548	age	-0.0121287	0.00412625	-2.9394	0.00328853	0.00386775	0.130026
chr2:149330309:149330610	age	-0.00906503	0.00307216	-2.9507	0.00317052	0.00386913	0.130026
chr6:133062961:133063262	age	0.0106402	0.00364391	2.91999	0.00350039	0.00389324	0.130678
chr17:3556986:3557287	age	0.0191355	0.0065186	2.93552	0.00332993	0.00389445	0.130678
chr4:1899249:1899550	age	-0.00567553	0.00194174	-2.92291	0.00346777	0.00390418	0.130877
chr17:1467935:1468236	age	0.00501406	0.00171677	2.92063	0.00349325	0.00390633	0.130877
chr21:31866128:31866429	age	-0.00832542	0.00283027	-2.94156	0.00326562	0.0039182	0.131005
chr16:627529:627830	age	0.00829718	0.00284836	2.91296	0.00358015	0.0039232	0.131005
chr2:130391640:130391941	age	-0.0071728	0.00239163	-2.99913	0.00270754	0.00392592	0.131005
chr13:50529434:50529735	age	0.00678221	0.00232118	2.92188	0.00347926	0.0039265	0.131005
chr20:31503125:31503426	age	-0.00966771	0.00326258	-2.96321	0.00304451	0.00392822	0.131005
chr16:23182399:23182700	age	-0.00452333	0.00154329	-2.93096	0.00337915	0.00393091	0.131005
chr2:46367385:46367686	age	-0.011522	0.00393529	-2.92787	0.0034129	0.00393152	0.131005
chr17:69480155:69480456	age	0.00829469	0.00284203	2.91858	0.00351628	0.00393397	0.131005
chr17:2707201:2707502	age	-0.00450486	0.0015383	-2.92848	0.00340628	0.00394627	0.131316
chr17:80586862:80587163	age	0.0120508	0.00411254	2.93025	0.00338684	0.00395233	0.131325
chr1:156020842:156021143	age	0.00396134	0.00137787	2.87498	0.00404051	0.00395441	0.131325
chr1:16474257:16474558	age	0.00625723	0.00212868	2.93949	0.00328755	0.0039555	0.131325
chr21:35209255:35209556	age	0.00940444	0.00326015	2.88467	0.00391826	0.00396299	0.131429
chr2:241007899:241008200	age	-0.00602886	0.0020544	-2.93461	0.00333972	0.00396461	0.131429
chr9:95502308:95502609	age	-0.00942155	0.00321451	-2.93094	0.00337934	0.00397744	0.131529
chr2:60434564:60434865	age	-0.00747391	0.00256603	-2.91263	0.00358394	0.00398157	0.131529
chr9:14256708:14257009	age	-0.00812084	0.00276767	-2.93418	0.0033443	0.00398192	0.131529
chr22:19291637:19291938	age	0.00338503	0.00114886	2.94643	0.0032147	0.00398424	0.131529
chr12:2998370:2998671	age	0.00660447	0.00227128	2.90782	0.00363956	0.00398841	0.131529
chr19:16464258:16464559	age	-0.00899699	0.00302975	-2.96955	0.00298235	0.00398931	0.131529
chr1:160102917:160103218	age	0.00808234	0.00279071	2.89616	0.00377764	0.00399386	0.131529
chr11:65540604:65540905	age	0.0036179	0.00122942	2.94278	0.00325279	0.00399773	0.131529
chr12:3231582:3231883	age	0.00489033	0.00168225	2.90702	0.00364885	0.00399861	0.131529
chr16:30407389:30407690	age	0.00328775	0.00111222	2.95602	0.00311642	0.0039987	0.131529
chr2:231706955:231707256	age	0.00253665	0.000872366	2.90778	0.00364002	0.00400253	0.131529
chr9:37550388:37550689	age	-0.00912057	0.00310243	-2.93981	0.00328409	0.00400824	0.131529
chr1:145998375:145998676	age	0.0105692	0.00362476	2.91583	0.00354746	0.00400848	0.131529
chr12:96215262:96215563	age	-0.00651699	0.00221941	-2.93637	0.00332082	0.00400944	0.131529
chr1:3529425:3529726	age	-0.00323436	0.00112229	-2.88192	0.00395258	0.00401409	0.131583
chr1:203327349:203327650	age	0.00462081	0.00156114	2.9599	0.00307739	0.00402251	0.131584
chr3:48934377:48934678	age	0.00473449	0.00162859	2.90712	0.00364777	0.00402572	0.131584
chr14:92323381:92323682	age	-0.0090513	0.00306164	-2.95636	0.00311293	0.00402598	0.131584
chr7:2614251:2614552	age	0.0072737	0.00250979	2.89813	0.00375401	0.00402886	0.131584
chr5:133285710:133286011	age	-0.00789267	0.00269173	-2.9322	0.00336571	0.00402905	0.131584
chr2:231605556:231605857	age	0.0126029	0.00428629	2.94029	0.0032791	0.00403408	0.13165
chr2:151923269:151923570	age	-0.0086228	0.0029592	-2.9139	0.0035695	0.00405736	0.132255
chr4:127632747:127633048	age	-0.00392293	0.00134889	-2.90827	0.00363431	0.00405862	0.132255
chr8:133202927:133203228	age	-0.00441135	0.00150514	-2.93086	0.00338022	0.00406294	0.132298
chr11:65448272:65448573	age	-0.00978721	0.00334025	-2.93008	0.00338872	0.00406925	0.132406
chr6:26421223:26421524	age	0.00517647	0.00176657	2.93024	0.003387	0.00407809	0.132595
chr3:113607310:113607611	age	-0.014384	0.00493511	-2.91464	0.00356102	0.00408494	0.13266
chr19:10388907:10389208	age	0.00607497	0.00206693	2.93912	0.00329145	0.0040861	0.13266
chr22:35330183:35330484	age	0.0106531	0.00369353	2.88426	0.00392329	0.00409107	0.132723
chr19:18460402:18460703	age	0.00687596	0.00231906	2.96498	0.00302702	0.00409966	0.132809
chr16:46830182:46830483	age	-0.00665735	0.00227766	-2.9229	0.00346793	0.00410015	0.132809
chr12:122840856:122841157	age	-0.0103683	0.00354507	-2.92471	0.00344779	0.00410278	0.132809
chr11:134025091:134025392	age	-0.0102186	0.00347797	-2.9381	0.00330229	0.00411732	0.133064
chr17:74243378:74243679	age	-0.00533495	0.00181565	-2.93831	0.00330004	0.00411804	0.133064
chr15:96330444:96330745	age	0.00282116	0.000959607	2.93991	0.00328304	0.00411971	0.133064
chr14:32820277:32820578	age	-0.009131	0.00311604	-2.93033	0.00338606	0.00413536	0.133471
chr1:160098896:160099197	age	0.00263542	0.000902143	2.92129	0.00348584	0.00414027	0.133532
chr11:116472678:116472979	age	-0.00900592	0.00308981	-2.91472	0.00356011	0.00414603	0.133549
chr19:58466836:58467137	age	0.00262039	0.000878467	2.98292	0.00285515	0.00414687	0.133549
chr12:31229489:31229790	age	-0.0116995	0.00401659	-2.9128	0.00358204	0.004156	0.133689
chr8:102768176:102768477	age	0.0125796	0.00429692	2.92759	0.00341597	0.00415861	0.133689
chr5:135438097:135438398	age	-0.014314	0.00489671	-2.92319	0.00346465	0.00416216	0.133689
chr1:167442184:167442485	age	-0.00571063	0.001966	-2.9047	0.00367608	0.00416337	0.133689
chr3:11466337:11466638	age	-0.00877253	0.00299159	-2.9324	0.00336358	0.00417857	0.134002
chr14:90397741:90398042	age	0.00652426	0.00222701	2.9296	0.00339395	0.00417919	0.134002
chr8:33553702:33554003	age	-0.00560707	0.00191963	-2.92092	0.00349005	0.00419275	0.134339
chr6:139754966:139755267	age	0.00891135	0.00306415	2.90827	0.00363439	0.00419814	0.134414
chr6:156778292:156778593	age	0.00644675	0.00226001	2.85253	0.00433729	0.00420545	0.13455
chr1:112466156:112466457	age	-0.00490744	0.00172016	-2.85291	0.00433214	0.00420947	0.134572
chr12:122122967:122123268	age	-0.00615214	0.00210044	-2.92897	0.00340085	0.00421225	0.134572
chr7:4739533:4739834	age	0.00556429	0.00194354	2.86297	0.00419691	0.00421663	0.134591
chr7:87628124:87628425	age	-0.00468077	0.00159507	-2.93453	0.00334054	0.00421897	0.134591
chr22:48456472:48456773	age	-0.0137679	0.00472943	-2.91112	0.00360135	0.00422516	0.134691
chr19:1161751:1162052	age	-0.00499939	0.00172726	-2.8944	0.00379884	0.00423079	0.134702
chr10:103661080:103661381	age	0.00907063	0.00311866	2.90851	0.00363159	0.00423163	0.134702
chr4:25424893:25425194	age	-0.00786563	0.00269543	-2.91814	0.00352127	0.00423619	0.134723
chr9:22649382:22649683	age	0.0145775	0.00505648	2.88293	0.00394001	0.00424054	0.134723
chr3:141412845:141413146	age	0.00390388	0.00135308	2.88517	0.00391201	0.00424146	0.134723
chr2:140786656:140786957	age	-0.0210793	0.00728436	-2.89378	0.00380638	0.00425141	0.134865
chr9:127133300:127133601	age	0.00775103	0.00266735	2.9059	0.00366204	0.00425387	0.134865
chr14:51335555:51335856	age	-0.00990719	0.00341119	-2.90432	0.00368055	0.0042587	0.134865
chr19:1503456:1503757	age	-0.00649774	0.00223309	-2.90976	0.00361709	0.00426121	0.134865
chr11:19237405:19237706	age	0.00673008	0.00231281	2.90992	0.00361522	0.0042627	0.134865
chr2:5932554:5932855	age	-0.00809339	0.00276783	-2.92409	0.00345465	0.00426622	0.134865
chr9:34651961:34652262	age	0.00328966	0.00114734	2.8672	0.00414122	0.00426739	0.134865
chr1:47710511:47710812	age	-0.00512739	0.00176688	-2.90195	0.00370844	0.00427302	0.134947
chr2:127082102:127082403	age	0.0094573	0.00324842	2.91135	0.00359866	0.00428353	0.135182
chr20:32031440:32031741	age	-0.00599085	0.00208424	-2.87436	0.00404845	0.00428909	0.13526
chr6:26141667:26141968	age	-0.00888517	0.00305756	-2.90597	0.00366119	0.00429984	0.135502
chr3:21795202:21795503	age	-0.0122782	0.00421493	-2.91303	0.00357944	0.00431465	0.135651
chr5:126423267:126423568	age	0.0106122	0.00369028	2.87571	0.00403114	0.00431702	0.135651
chr19:50476288:50476589	age	0.00388592	0.00134245	2.89464	0.00379591	0.00431982	0.135651
chr20:36149525:36149826	age	-0.0136286	0.00468496	-2.90901	0.0036257	0.00432122	0.135651
chr2:127145344:127145645	age	0.00585789	0.00204289	2.86746	0.00413784	0.00432215	0.135651
chr16:49833823:49834124	age	-0.00542884	0.00186522	-2.91057	0.00360773	0.00432305	0.135651
chr13:98445353:98445654	age	-0.00541128	0.00189047	-2.8624	0.00420452	0.00432872	0.135732
chr20:64233776:64234077	age	-0.00339981	0.00117475	-2.89406	0.00380293	0.00433308	0.135772
chr8:134867109:134867410	age	0.0133269	0.00459606	2.89963	0.003736	0.00434311	0.13585
chr7:8211679:8211980	age	0.0127969	0.0044289	2.88941	0.0038597	0.00434472	0.13585
chr3:141109757:141110058	age	0.00544649	0.00187604	2.90318	0.00369396	0.00434484	0.13585
chr18:32343673:32343974	age	-0.00859023	0.0029773	-2.88524	0.00391119	0.00434833	0.135863
chr7:155372517:155372818	age	-0.00740089	0.00254359	-2.90962	0.00361863	0.00435215	0.135886
